## Supplemental data for "High resolution *Streptococcus pyogenes* core genome MLST and LIN coding scheme for outbreak detection" (part 94 of 264)

### Sheet: cgMLST_dist_chewbacca_curated (continued)
1627381	1162	1165	96	1150	1144	1136	1162	1174	1128	1133	1171	1152	184	1139	1164	1175	1131	1156	1127	1169	1138	1164	1154	1162	1156	1152	1136	1159	1137	1135	1158	1158	1141	1152	1165	1152	1150	1162	1156	1140	1152	1152	1137	1158	1127	1130	1152	1165	1150	1152	1159	1152	1150	1157	25	1137	1150	1162	1161	1132	1166	1138	1138	1151	1141	1135	1151	1152	1149	1154	1156	1152	1134	1165	1157	1154	1160	1134	1175	1149	1163	1175	1175	1175	1174	1152	1136	1139	1131	1153	10	1165	1136	1159	1160	1164	1144	1153	1136	1136	1140	1153	1165	1161	1152	1140	1155	1133	1149	1165	1150	1178	1152	1164	1135	1134	1141	1137	37	1165	1163	1140	1174	1163	1153	1160	1154	1163	1163	1132	1165	1138	1137	1153	1153	730	1153	1150	1163	1144	1133	1163	1134	1168	1136	1170	1161	1156	1165	1153	1164	44	1137	1175	1163	1168	1155	1162	1153	1146	1141	1152	1132	1135	1151	1137	1164	1136	1141	1153	1166	1163	1152	1143	1143	1162	1167	1144	1145	1163	1153	1151	1160	1160	1142	1164	1162	1153	1160	1152	1152	1151	1159	1166	1147	1167	1152	1137	1154	1152	1130	1167	1153	7	7	1135	1137	1164	1171	1156	1133	1161	1152	1161	1151	1164	1154	1152	1162	1150	1143	1163	1165	1165	1152	1152	1140	1153	1150	1171	1138	278	1164	1136	1154	1153	1164	1161	1164	1138	1156	1152	1154	1153	1165	173	1161	1153	1152	1164	1164	1153	1165	1165	1151	1153	1152	1163	1151	1158	1135	1151	1007	1139	1166	1139	1164	1169	1129	1151	37	1154	1151	1141	1138	1163	1141	1148	1132	1162	1168	1152	1162	1153	1164	1156	1161	1164	1141	1153	1139	1152	1151	1141	1151	1138	1153	1165	1165	1153	1153	1164	1153	1165	1137	1176	1129	1164	1153	1152	1165	1165	1166	1159	1150	1152	1154	1129	1163	1153	1159	1139	1165	1165	1153	103	1166	1136	1165	73	1138	1168	1133	1136	1153	1164	1138	1140	1164	1136	1136	1153	1152	1163	1141	1136	1138	1140	1153	1144	1154	1139	1168	1152	1139	1133	1161	1161	1153	1129	1143	1175	1153	1153	1155	1164	1164	1164	1153	1154	1153	1136	1164	1162	1133	1152	1139	1140	1152	1153	1153	1162	1153	1149	1160	1163	1138	1152	1174	1164	1149	1150	1136	1152	1152	1160	1151	1163	1160	1152	1152	1160	1165	1142	1143	1152	1166	1149	1135	1152	1135	1152	1153	1164	11	1141	1153	1153	1140	1171	1137	8	1165	71	1141	1135	1134	1152	1149	1152	1153	1153	1152	1164	1165	1157	1152	1134	1166	1134	1142	1175	1150	1158	1152	1152	1141	1160	1151	1134	1164	1150	14	8	1151	1151	1164	1136	1156	1137	1153	1149	1153	1135	1163	1148	1165	1152	1159	1150	1153	1159	1150	1154	1166	1138	1161	1140	1136	1139	1162	1165	1162	1147	1161	1152	1165	1162	1162	1152	1136	1136	1133	167	1175	1137	1165	1164	1134	1153	1153	1153	1153	1150	1141	1149	1163	1171	1162	1163	1164	1146	1151	1150	1171	1135	1140	1163	1150	1134	1169	1169	1145	1138	1160	1161	36	1151	1169	1144	1175	1162	1141	1152	1165	1132	1155	1149	1164	1155	1152	10	1135	1165	1160	1149	1162	1150	1166	1137	1162	1133	1135	1149	1164	1149	1149	1153	1141	1153	1164	1161	1165	1161	1153	1159	10	1164	1153	1151	1132	66	1139	1136	1153	10	1137	1136	1166	1153	1152	1138	1162	1153	1138	1169	1133	94	1164	1139	1136	1153	1153	1153	1164	1152	1162	1136	1152	1164	1164	1153	1166	1149	1165	1165	1151	1135	1151	1141	1165	1164	1155	1171	1134	1175	1164	1154	1152	1155	1138	1153	1152	1141	31	1166	1163	1151	1152	1138	1160	1136	1153	1153	1153	1153	1163	1152	1136	1149	1150	1160	1153	1166	1153	1136	1139	1169	1169	1153	1157	1135	1137	1136	1137	1168	1153	1133	1169	1151	1164	1136	1159	1152	1161	1162	1138	1152	1162	1164	1164	1163	1154	1153	1140	1164	1135	1164	1153	1142	1160	1139	1136	1136	1152	1168	1163	1150	1139	1152	44	1135	1163	80	1136	1152	1061	1150	1164	1160	1164	1153	1162	11	1133	1134	1160	1152	1141	1152	1139	1164	1150	1137	1136	1162	1149	1163	1164	1171	1133	1163	1153	1153	1152	1152	1153	1153	1164	1150	1144	1153	1133	34	1164	1173	1137	1158	1153	10	1151	11	1153	1163	1152	1153	1141	1153	1136	1156	1153	1152	1150	1140	1154	1153	1161	1143	1163	1162	1166	1165	1153	1141	1149	1152	1151	1152	1153	1140	1166	1164	1153	1137	1133	1164	1164	1166	1164	1152	1160	1153	1164	1154	1159	1137	1137	1137	1152	1160	1149	1137	1141	1153	1168	1161	1164	1164	1162	1154	1139	1141	1141	33	1140	1138	1172	1164	1153	592	1164	1163	1168	1143	1149	1165	1140	1152	1165	9	9	1152	1153	1159	1162	1153	1164	1153	1138	1138	1153	1138	1153	1161	1151	1163	1165	1175	1138	1163	1152	1138	1169	1152	1152	1137	1142	1156	1136	1152	1153	1165	1138	1153	1165	1130	1151	1153	1164	1135	1156	1138	1164	1144	36	14	1153	1153	1145	1152	1139	1138	1127	1153	1152	1136	1138	1136	1148	1162	1133	1134	1164	1153	1153	1	1152	1154	1175	1174	1145	1139	545	1139	1139	1136	1136	1153	1137	1135	1136	1151	1139	1131	1148	1139	1139	1153	1140	1139	84	1164	1153	1153	1152	1157	1175	1138	1153	1168	1139	1139	1153	1150	1139	1156	1141	1162	1153	1153	1135	1154	1166	1153	1153	1160	1162	1136	173	1153	1139	1142	1139	1153	1163	1153	1151	1156	1164	1162	176	32	1153	1152	1152	1164	37	1153	1153	1137	1149	1149	1136	1165	10	1153	1137	1141	1152	1137	1154	1133	1154	1159	1137	1140	1153	1136	1152	1152	1153	1166	1165	1153	1139	1136	1137	1153	1156	1164	1136	1151	1152	1161	1153	1141	1159	1136	1152	1152	1153	1164	1172	1136	1151	1153	1143	1152	1175	1164	1157	1136	1140	1152	1140	1142	1137	1137	1157	1154	1157	1174	1152	1136	1159	1159	1149	1161	1138	1153	36	1137	1136	1137	1151	1164	1137	1137	1137	1140	1164	1142	1138	1175	1151	1118	1153	1162	1151	1161	1147	1139	1154	1167	1175	1140	1153	1149	1149	1169	1165	1159	1165	1151	1138	1143	1154	1139	1174	1152	1139	1161	1136	1161	1139	1140	1153	1164	1171	1171	1152	1144	1137	1169	1153	100	1136	1175	1135	1160	1160	1152	1151	1152	1144	1140	1161	1152	1155	1136	1165	1153	1159	1148	1152	1153	1165	1169	1140	1138	1153	1166	1166	1150	1152	1152	1153	1164	1138	1133	1153	1164	1160	1165	1139	1153	1151	1152	1160	1151	1164	1141	1153	1153	1165	1156	1153	1152	1153	1136	1153	1153	1159	1160	1153	1141	1141	1168	1150	1161	1152	1136	1139	45	11	1153	1153	1154	1167	1153	1146	1141	1162	1156	1164	8	1152	1133	1138	1153	1161	1158	1169	1166	43	43	1154	1161	1165	1162	1162	1153	1148	1139	1152	1163	1136	1166	1153	1141	1153	1157	1140	1139	1153	1134	43	1138	1164	1164	1141	1149	1163	1142	1154	1152	1152	1164	1157	1153	1164	1151	1141	1166	1157	1152	1166	1153	1153	1136	1171	1152	1164	1148	1164	1160	1140	1153	1136	1136	1172	1152	1137	1166	1152	15	1164	1162	1139	1151	1165	1136	1130	1153	1137	34	1161	1136	1153	1153	1153	1171	1163	1153	1136	1140	1153	1155	1138	1136	1153	1153	1136	1141	1142	1141	1170	1139	1136	1152	1137	1140	1162	1154	1150	1142	1151	1163	1152	1152	1152	1138	1163	1152	1175	1174	1078	1153	1139	1153	28	1150	1161	31	1141	1164	1136	1153	1150	1153	1152	1139	1136	1142	1139	1138	1162	1153	1168	1152	31	1152	1134	1162	1164	1137	1153	78	1149	1154	1165	1151	1133	1161	1127	1152	1139	1161	1149	1153	1153	1139	1151	1136	1139	1164	1153	10	1153	1136	1153	1160	1161	1169	1138	1143	1139	1153	1149	1152	1151	1155	1138	1153	1153	1161	1136	1153	1164	1153	1153	1150	1161	1156	8	1161	1152	1157	1152	1161	69	1153	1134	10	1153	1153	1152	1153	1169	1152	1153	1151	1153	1153	1140	1164	1138	1153	1175	1150	1162	1152	1152	1153	1153	1132	1153	1134	1152	1150	1164	1152	1152	1142	1153	1152	1153	1149	7	1136	1161	1161	1164	1152	1152	1153	1159	1161	1160	1136	1164	1165	1154	99	1140	1159	1153	1153	1141	1152	1153	1162	1136	1161	1152	1152	1151	1173	1153	1164	1166	1135	1161	1164	1165	1142	1165	1163	1153	1153	1138	1133	1165	1138	1153	36	1141	1140	1152	1153	72	1164	1153	1133	1136	1137	1137	1153	1134	1080	1164	1139	1153	1153	1161	1161	1153	1153	1153	1166	1146	1139	1141	1163	1153	1133	1151	1153	1151	1138	1139	8	1176	1152	1152	1141	1153	1139	1134	1151	1152	1134	1160	1134	1168	1152	1140	1141	1163	1165	1160	1153	1168	33	1164	1152	1164	1154	1165	1150	1161	1154	1166	1161	1141	1139	1139	1138	1138	1175	1152	1162	48	1138	1154	1156	1166	1139	1175	1155	1161	1159	1160	1165	10	1158	1164	1165	1153	1149	1153	213	1141	1141	1160	1153	1153	1136	1134	1136	1088	1153	1152	1134	1151	1153	1165	1134	1149	102	1151	1171	1164	1171	1152	1153	1136	1160	1153	1163	1134	1151	1171	1161	1152	1175	1153	1164	1151	1153	1153	1136	1153	1160	1165	1153	1161	1175	1143	1162	1139	1153	1141	1153	1170	1153	1153	1153	1152	1166	1138	1164	1154	1139	1138	1161	1156	1169	1139	1156	1135	1153	1139	44	1153	1141	1141	1175	1136	1153	1151	1155	1152	1136	1139	1165	1138	66	1136	1139	1152	1153	1154	1136	1153	1159	1138	1165	1136	1133	1139	1164	1149	1152	1152	1153	1152	1162	1153	1136	1152	1175	1149	1161	1165	1165	11	1136	1150	1153	1137	1154	1156	1164	1136	1134	1144	1138	1134	1156	1141	7	1140	1166	1164	1139	1153	1135	1140	1136	1136	1140	1139	1139	1153	1153	1147	1164	1139	1154	1153	1153	1135	1162	76	1153	1153	1162	1160	1176	1153	1153	1136	1140	1138	1161	924	1153	1161	1151	1166	42	1136	1171	1139	1171	1092	1164	1164	1138	1136	1164	1176	1155	1155	1141	1164	1153	1137	1136	1139	1164	1153	1153	1152	1165	1159	1162	1137	1140	1136	1152	1136	1153	1151	1164	1164	1138	1134	1153	1168	1164	1153	1128	1152	1153	1152	1164	1151	1153	1152	1152	1152	1139	1153	1175	1142	1142	1142	1136	1156	1138	1137	1156	1138	1150	1161	1151	1153	1134	1138	1141	1149	1165	1154	1163	1153	1153	1139	1136	1138	1165	1136	1161	1149	1164	1140	1167	1154	1139	1140	1161	1165	1139	1163	1162	1134	1152	71	1153	1171	1152	1153	1153	1152	1138	1162	9	1152	1152	1164	1163	1152	1165	1137	1168	1138	1138	1152	1162	1152	1152	1151	1153	1134	1153	1165	1153	1141	1136	1133	1153	95	1139	1136	1153	1143	1162	1152	1155	1152	1152	1152	1152	1151	1151	10	1134	1134	1160	1137	1137	1151	1153	1136	1164	1134	1153	1154	1152	1152	843	1150	1136	1152	1153	1163	1165	1173	1152	1160	1153	1151	1154	1139	1164	1147	1146	1152	1152	1165	1160	1160	1136	1166	1164	1152	1152	1153	1175	1149	1136	1149	1162	1154	1150	1153	1150	1161	1152	1146	1165	8	1136	1138	1155	1164	1159	1162	1167	1059	1151	1143	1138	1149	1149	1153	1097	1149	1166	1143	1134	1141	1153	1159	1159	1153	1153	1164	1152	1149	1150	1153	1161	1153	1134	1153	1151	1163	1178	1154	1139	1164	1165	10	1134	1140	1136	1141	1152	1144	1164	1139	1156	1139	589	1083	1165	1147	1138	1134	1139	1140	1153	1153	1140	1152	1152	1152	1151	1152	1134	1164	1164	1147	1136	1153	1174	1152	1153	1137	1137	1165	1153	1175	1168	8	1137	8	1156	1153	1168	1144	1139	1175	1153	1155	1151	1153	1153	1149	1174	1155	1162	1175	1175	1137	1153	1151	1137	1134	1141	1152	1153	1176	1153	1156	1143	1162	1138	1152	1162	1163	1139	1145	1153	1162	1136	1152	1152	1135	1153	1152	1164	1152	1151	1155	1165	1162	1153	1161	1136	1148	1139	1153	1138	1138	1153	1165	10	1136	1169	1159	1153	1152	1141	1141	1141	1137	1152	1153	1153	1153	1150	1154	825	1141	1135	1164	1152	1152	1152	1152	1153	1152	1161	1152	1154	1137	1159	1153	10	1161	1136	1137	1137	1138	1153	1153	1162	1139	1128	1169	1139	1153	1152	1142	1152	1137	1136	1132	1153	1161	1149	1153	1137	1153	1153	1153	1150	1153	1139	1136	1134	1153	1152	1150	1137	1168	1152	1152	1152	1164	1155	1157	1153	1135	1151	1152	1133	1132	1152	1153	1151	1151	1154	1136	1136	1164	7	1149	1139	1154	1135	1164	1133	1150	1174	1161	1139	1152	1138	1153	46	1152	1164	1151	1154	1142	1151	1152	1153	1166	1136	1152	1138	1152	1152	1158	1153	1152	1140	1153	1138	10	1136	7	1151	47	12	1147	1137	1164	1164	1142	1163	1135	1153	1165	1136	1135	1139	1160	1162	1175	1135	1153	1137	1151	1141	1137	1168	40	1155	1159	1153	1153	1172	1141	1157	1164	1141	1152	1152	1171	1143	1152	79	1153	1141	1161	1149	1141	1133	10	1114	1162	1153	1149	1134	1149	1136	1137	1136	1136	1153	1154	1149	1135	10	1152	1141	1148	1161	1153	1134	1143	1136	1164	1161	1152	1138	1130	1153	1151	1153	1152	1154	1151	1162	1152	1151	1152	1175	1140	1179	1136	1152	1136	1153	1162	37	1160	1136	1136	1153	1141	1139	1137	1139	1139	1140	1152	1165	1160	1153	1144	1154	36	1164	1157	1134	1152	1139	1143	1153	1162	1159	1161	1149	1153	1153	1164	1142	1139	1136	1152	1152	1152	1157	1127	1138	1162	1137	1138	1152	1136	1154	1153	1152	1152	1152	99	1137	1162	1165	1154	1162	1162	1152	1136	1153	1154	1151	1176	1145	1155	1155	1161	1165	1141	1139	1153	1168	1147	1160	1151	1152	1157	1139	1164	1141	1152	1153	1137	1139	1149	1157	1162	1154	1136	1159	1151	9	1153	1139	1164	49	1136	1153	1067	1148	1137	1160	1152	1166	1153	1138	8	1134	1153	1151	1160	1153	1137	1152	1136	1164	1164	1153	1136	1162	1153	1150	1139	1164	1151	1164	1153	1151	1153	1140	1152	1151	1164	1134	1136	1133	1137	1164	1149	1149	1154	1138	1152	1152	1162	1153	1153	1171	1152	1153	1160	1139	1136	1154	1164	1157	1164	1152	1152	1151	1153	1136	1137	1151	1139	1166	1152	8	1140	1152	1150	1153	1144	1172	1149	1150	1151	1157	1160	1156	1153	1161	1164	1164	1134	1137	1151	1137	1139	1139	1139	1152	1168	1161	1161	1161	1160	1151	1165	1138	1135	1152	1150	1153	1167	1163	1165	1136	1061	1154	1158	1138	1156	1138	1152	1138	1139	1152	1158	1137	1151	1160	1154	1151	13	1152	1147	1136	1156	1153	1153	1132	1166	1160	1161	1153	1152	1147	1166	1156	1166	1157	1138	1160	11	1162	1149	1168	1161	1152	1175	11	1139	1137	1138	1166	1153	1153	1137	169	1152	1152	1147	1137	1158	1164	1153	1162	1162	1139	1149	1139	1164	1162	1161	1161	1150	1140	1160	1163	1171	1134	1174	1164	1150	1152	1137	1161	1164	15	1139	1162	1162	1133	1164	1134	1137	1137	1136	1152	1167	1160	1142	1136	1175	1159	1138	1152	1157	1138	1137	1152	1143	1169	1134	73	1136	1175	1137	1152	1153	1160	1163	1150	1159	1166	1141	1139	1137	1159	1162	1153	1153	1151	1164	1152	1152	1152	1151	1152	1152	1137	1152	1136	1153	1164	1153	74	1150	1152	1137	1151	1153	1139	1136	1162	1139	1137	1137	1153	1151	1135	1164	1169	1136	1104	1159	1149	1141	1166	1156	1141	1139	1153	1140	1147	1140	1143	1152	1171	1157	1134	1152	1139	1148	1164	1147	31	1149	1130	1152	1151	1154	1163	1136	8	1153	1167	1140	1139	1140	1151	1162	1174	1137	1149	1139	1139	1151	32	1164	1153	1133	1163	1152	1133	1134	1152	1164	1165	9	1161	1136	1144	1139	1161	1168	1137	1135	1141	1168	1172	1179	1139	1152	1162	1149	1157	1175	1151	1133	74	1140	1151	1152	1140	1136	1161	1141	1137	1152	1150	1164	1150	1153	1153	1136	1162	1136	1153	1147	1134	1179	1153	1169	1153	1151	1151	1164	1153	1153	1164	1169	1141	1139	1152	1175	1139	1153	173	1162	1175	1164	1152	1160	1149	1161	1153	1164	1152	1163	1134	37	1139	1139	1153	1151	1152	1175	1153	1158	1134	1161	1175	1159	1136	1157	1160	1153	1152	1168	1155	1175	1136	1149	1139	1164	1153	1159	1160	1160	1135	1133	1153	1141	1163	1159	1136	1137	1171	1136	1164	1160	172	1138	1137	1149	1152	1133	1153	42	1140	1152	1164	1152	1163	1134	1151	1153	1152	81	1134	1139	1162	1140	1152	1164	1131	1167	1167	1153	1136	1164	1137	1162	1169	1137	1133	1150	1163	1137	1152	1152	1179	1153	1152	1152	1162	1167	1153	1160	1141	1153	1136	1139	1137	1164	1161	1164	1175	1153	1137	1152	1164	1138	1136	1162	1136	1137	1152	1134	1137	1160	1160	1165	1149	1153	1161	1161	1140	1137	1153	1143	1164	1139	1169	1153	1140	1175	1160	1137	1169	1162	1168	169	1135	1162	1165	1139	1129	1138	1169	1164	1156	1152	1149	1152	14	1141	1153	1153	1153	1139	1139	171	1161	1135	1136	1161	1165	1154	1138	1142	1147	1140	1136	1137	1137	1133	1152	1168	1164	1139	1162	1155	1143	1151	1138	1150	1149	1137	1135	1155	1151	1148	1121	1154	1137	1149	1165	1151	1137	8	1143	1134	1161	1163	1159	1159	1152	1165	1161	1102	1160	1145	1128	1142	1155	1161	1164	1166	1137	1139	1161	1162	1161	1141	1161	40	1166	1162	1152	1149	1134	1136	1139	72	1138	1153	1165	1138	1164	8	1127	1162	1134	1139	1152	1162	1162	1165	1152	1161	1153	1144	1140	1153	1136	1141	1139	1133	1141	1133	1161	1148	1159	1137	1141	1141	1161	1137	1136	1145	1137	1175	1139	1144	1160	1160	1164	1135	1159	1150	1159	1136	1138	1161	1161	1162	1164	1162	1154	1153	1141	1152	1152	1174	1136	1141	1136	1162	1139	1160	1151	1131	1150	1142	1139	1153	1153	1165	1137	1138	1164	1135	1136	1152	1141	1136	1133	1150	1153	1153	1155	70	1152	1153	1160	1134	1152	1179	1148	1136	1146	1176	1166	1164	1148	1164	1153	1175	1148	1150	1132	1154	1149	1140	1166	1161	1162	1139	1148	1140	1160	1153	1161	1162	1153	1168	1166	1137	1138	1136	1152	1150	1137	1136	1152	1163	1150	1133	1136	167	1160	1161	1159	1134	1141	1140	1165	1164	1164	1140	1137	1163	1101	1152	1149	1153	1153	1133	1141	1140	1141	1164	1133	1135	1175	1179	1138	1151	1136	1160	1161	1140	1152	1135	1141	1134	1153	1134	1138	1163	167	1167	1137	1135	1151	1129	1149	1139	1154	1142	1154	1139	1163	1154	1153	1152	1153	1161	1161	1153	1153	1153	1152	1152	1164	1148	1160	1155	1171	1137	1151	1141	1138	1141	1153	1141	1175	1161	1142	1163	1166	1139	1138	1134	88	1137	1135	1150	1150	1149	1162	1163	1134	1135	1143	1152	1159	1162	1152	1150	1150	1148	1135	1137	1175	1150	1149	1161	1147	1161	1153	1139	1150	1150	1157	1164	1162	1141	1161	1152	1139	1153	1141	1153	1141	1161	1153	1140	1147	1172	1178	1136	1164	1134	1152	1145	1164	1176	1153	1138	1141	1163	12	1161	1153	1152	1149	1138	1168	1136	1151	1150	1161	1161	1164	1141	1164	1161	1172	1153	1161	1152	1165	1165	1136	1139	1157	11	1141	1141	1175	1143	1161	1137	1161	93	1163	1153	1161	1153	1168	1161	1161	1161	1152	1154	1163	1142	1139	1153	1175	1175	1150	1156	1136	1140	1138	1170	1153	1161	1152	1162	1153	1164	1153	1138	1162	1141	1152	1150	1152	1150	1140	1156	1161	1141	1164	1137	1163	1163	1174	1152	1161	1152	1150	1162	1137	1133	1160	1164	1150	1152	1155	1143	1164	1137	1145	1175	1166	1148	1161	38	1154	1133	1161	1179	1133	1143	1160	1161	1152	1159	1137	1139	1141	1152	1165	1136	1135	1136	1153	1137	1131	32	1160	1141	1141	1152	1149	1144	1161	1165	1140	1136	1151	1141	1137	1137	1137	1149	1136	1165	1150	1150	1136	1152	1141	1141	1162	1136	1136	1137	1138	10	1141	1155	1153	1139	1154	1175	1139	1135	1139	1160	1161	1164	1141	1153	1150	1158	1153	1141	1155	1141	1137	1145	1169	1161	43	1129	1160	1157	1144	1141	1152	1146	1160	1140	1137	1141	1138	1164	1162	1150	1161	1149	1138	1152	1160	1141	1150	1139	1163	1145	1160	1161	1169	1139	1153	1141	8	1139	1141	1141	1133	1149	1149	1137	1140	1136	1138	1159	1133	1177	1169	1141	1175	1171	1164	1139	1140	1137	8	1153	1163	1159	1167	1164	1164	1116	1153	1149	1139	1150	1162	1155	39	1140	1137	1156	1164	1161	1176	1141	1136	1153	1162	1164	1149	1163	1155	1161	1154	1175	1168	1168	1143	1175	1140	1143	1137	1160	110	1135	1139	1158	1161	1170	1153	12	1136	1163	1140	1162	1150	1153	1139	1161	1151	1167	7	1162	1162	1162	1134	1164	1164	1138	1136	1148	1152	1138	1151	1139	1136	1152	1161	1152	1162	1133	1145	1132	1140	1152	1150	1138	1141	1168	1141	1137	1139	1137	1133	1150	1139	1139	1163	1137	1153	1152	1144	1133	1154	1175	1152	1143	1151	1165	1139	1152	1151	1136	1161	1141	1139	1153	1160	1168	1169	1168	1138	1152	1151	1152	1152	1141	1159	1137	1162	1165	1161	1161	1152	1140	1153	1161	1150	1141	1149	1140	1161	1161	1140	1139	1148	1160	1157	1153	1178	1138	1137	1173	1143	1149	1160	1164	1152	1156	1144	1150	1151	1151	8	1136	1161	1152	1135	1150	1161	1161	1150	1150	1138	1171	1168	1141	1166	1165	1150	1171	1140	1157	1134	1161	1161	1152	1168	1153	1147	1166	1139	1164	1150	1151	1155	1168	641	1167	1137	1171	1174	1138	1136	1152	1141	1149	1138	1127	1162	1139	1139	1153	1153	1141	1149	1153	1138	1162	1162	1137	1137	1143	1153	1138	1154	1141	1137	1141	1155	1135	1153	1161	1161	1152	1153	1150	1152	1168	1139	1139	1173	1175	1153	1149	1162	1157	1153	1164	1153	1138	1167	102	1139	1137	1150	1162	1164	7	1164	1149	1161	1163	1156	1160	1144	1150	1150	1141	1141	1139	1153	7	1155	1168	1153	1175	1137	105	1138	1163	1161	1165	1160	1161	1161	1142	1173	1164	8	1153	1171	1175	1136	1140	0	1141	1142	1153	1153	8	1165	1139	1159	1152	9	1153	1151	1161	1137	1149	1162	1153	1133	1141	11	1179	1139	1153	1150	1151	1143	1157	1137	1162	1162	1161	1172	1153	9	1159	1173	1161	1161	1140	1168	1164	1137	1135	1152	1137	1175	1162	1164	1161	1137	1161	1143	1139	1136	1140	1167	1160	1143	1138	1166	1134	1162	1161	1162	1150	1141	1164	1162	1134	1153	1161	1152	1163	1131	1162	1150	1138	1135	1165	1160	1136	1150	1137	1137	1140	1157	1144	1149	1163	1152	1136	1137	1152	1133	1152	1150	1139	1164	1150	1153	1164	1161	1161	1148	1170	1161	1161	1136	1161	1137	1146	1136	1139	1151	1160	1162	1166	1149	1151	1162	1153	1134	1143	1160	1161	1168	1137	1155	1139	1059	1139	1139	1160	1137	1149	1162	1138	1151	1151	1164	1161	1136	1161	1137	1163	1151	1160	1133	1150	1139	1164	1139	1153	1152	1151	1139	1147	8	1139	1175	1139	1166	1139	1162	1134	1138	1163	1137	1175	1164	1164	1146	1164	1133	1139	1139	1136	1153	1166	1137	1162	1163	1161	1150	1149	1153	1133	1160	1164	1141	1153	1152	1175	1149	1162	1136	1149	1149	1161	1161	1161	1164	1135	1163	10	1159	1161	1134	1165	1171	1137	1153	1139	1134	1134	1139	1149	1166	1162	1152	1168	1153	1141	1137	1174	1162	1152	1170	1161	1175	1150	1138	1163	1153	1150	1134	1138	1162	1164	1141	1161	1137	1139	1174	1141	1152	1160	1168	1160	1156	1175	1168	1161	1162	1139	38	1161	1128	1138	1138	1166	1135	1161	1164	1165	1137	1137	1153	1138	1161	1153	1161	1153	1152	1059	1164	1139	1161	97	1138	1167	1143	1166	1167	1167	97	1141	1154	1172	1137	1158	1164	1141	1175	1167	1151	1136	1146	1141	1151	1133	1158	1140	1149	1164	1149	1165	1161	1147	1164	1141	1137	1160	1165	1161	1160	1155	1136	6	1148	1137	1160	1140	1164	1175	1156	1152	1143	1167	1153	9	1152	1133	1149	1161	1143	1161	1153	1161	1164	1152	1157	1139	1156	1134	1164	1149	1162	1153	1158	1153	1139	1172	1137	1139	1138	1149	1142	1153	110	1161	11	1160	8	1161	1153	1147	1165	1157	1170	1165	1169	1140	1163	1175	1144	1143	1158	1136	1151	1163	1136	1161	1133	1136	1132	1158	1167	1165	1137	1139	1154	1141	1138	1169	10	1149	1139	1149	1133	1138	12	1166	1135	1153	1152	1156	1138	1159	1127	1150	13	1164	1165	1138	1165	1152	1162	1140	1143	1163	70	1162	1137	1162	1162	1141	33	1141	1175	1139	1160	1153	1141	1169	8	1161	1150	1161	1152	1174	1141	1163	1141	1174	1162	1145	1142	1141	1162	1152	1172	1163	1144	1147	1160	1152	45	1165	1138	1175	1139	979	1160	1160	1154	1161	1144	1146	1161	1153	10	1139	1137	1162	1161	1136	1161	1161	1138	1136	1152	12	1171	1151	1152	1134	1159	1149	1156	1153	1157	1165	1161	1143	1149	1149	1160	1143	1155	1164	1141	1160	1153	1152	1149	1161	1175	1160	11	1137	1141	1139	1150	1161	1141	1164	1153	1150	1162	1153	1140	1166	1153	1153	1139	1137	1150	1138	1161	1141	1146	1161	1140	1139	1149	6	1138	1138	1148	1142	1151	1144	1153	1153	1153	1137	1137	1161	1156	1147	1133	1175	72	1160	1153	1136	1137	1159	1142	1150	1175	1159	1144	1164	1138	1142	1143	1147	1140	1158	1164	1136	17	1160	1161	1128	1162	1175	1129	1150	1153	1139	34	1164	1141	1161	1160	1138	1140	40	1138	1153	1141	1161	1140	1141	1143	1127	1138	1137	1141	1141	1151	1174	1138	1142	1151	1132	1164	34	1161	1158	11	1141	1139	1141	1139	1163	1139	1143	1175	1162	1150	1133	1162	1167	1138	1152	1134	1163	1165	1176	1162	1169	1139	1153	1135	1161	1161	1144	1122	9	1161	1155	1133	1164	1152	1163	1164	1161	43	1164	1161	1161	41	1141	1143	1160	1152	1140	1160	1134	1161	1161	1132	1161	1160	1162	1139	1162	92	1134	1138	1157	1139	1168	31	1163	1161	1132	1162	1146	1175	1138	1153	1161	1163	43	1153	1137	1139	75	1154	1168	1147	1164	1161	1152	1161	1140	1164	1163	1163	1175	99	1152	1122	1134	1136	1135	1138	1140	1163	1134	1165	1135	1133	1152	1161	1159	1136	1135	1163	1153	1161	1139	1173	1148	1154	1140	1135	1160	1162	1164	1138	1161	1136	1136	1136	1132	1136	1136	1136	1136	1136	1142	1133	1133	1136	1135	1155	1136	32	1156	73	1153	1175	1175	1153	7	1133	1161	1180	1170	1152	1164	1140	1160	1175	1149	1149	993	1121	1161	1136	1138	1162	1133	1150	1165	1153	1175	1148	1144	1170	1161	1150	1150	1133	1154	1164	1148	1161	1136	1136	1136	1131	1136	1136	1136	1136	1136	1142	1133	1132	1136	1135	1155	45	34	1136	1136	1139	1159	1157	7	1147	1156	1151	1153	1150	1150	1137	1151	1138	1153	1165	1168	1161	1141	1166	1153	1163	1140	1163	10	1144	1138	1153	1160	1133	1175	1161	1138	43	1150	1153	1153	1135	1174	1156	1164	1152	1150	1152	1152	1163	1179	1138	1161	1151	1136	1141	1162	1139	1165	1150	1165	1134	1136	1161	1161	1139	1139	1162	1154	1142	1162	1136	1136	1136	1136	1149	1155	1136	1152	1139	1132	1140	1153	1164	1141	1136	1176	1152	1136	1152	1160	1135	1163	1153	1143	1162	1150	1141	1149	1152	1174	1161	1156	1152	1159	1136	1161	1152	1156	1153	1160	1161	1139	1161	1160	1137	1140	1134	1175	1168	1142	1166	1165	1153	1161	1163	1133	1136	1135	1150	1151	1150	1168	9	1164	1154	8	1136	1143	1149	1162	1153	1148	1139	1134	8	8	1143	1001	1151	73	1162	1164	1156	1151	1149	1151	1169	1153	1163	1164	1131	1137	1159	1151	1156	9	1152	1133	1152	1141	1164	1168	1152	1137	1161	1161	1141	1159	1148	1161	1161	1162	1152	1152	1138	1133	1164	1133	1152	1149	1150	1139	1162	1175	1160	1152	1161	1159	814	1136	1147	1161	1150	1136	1138	1005	1140	1134	1161	617	1134	1144	1149	13	1137	1072	1160	1152	1153	1166	1133	1153	1175	1175	1156	1167	1162	1139	1136	1161	1138	1138	1155	1139	1171	1161	1160	1154	1166	1142	1161	1161	1152	1163	1137	1160	1165	1141	54	1161	1146	1141	1141	1141	1139	1164	1136	1151	1175	39	1139	1169	1133	1165	1153	1161	1153	72	1161	70	1139	1149	1127	1175	1139	1179	1149	1149	1162	1140	1136	1141	1150	1136	1161	1161	1164	1139	1171	1136	1166	1156	1157	12	1141	1133	1146
1627382	1136	1141	1141	1001	10	1142	1139	1147	1134	10	1139	1118	1102	1127	1141	1142	1170	1126	1131	1123	1142	1139	1114	1153	1152	998	1144	1154	1143	1141	1125	1155	1127	1149	1139	1149	1136	1139	1132	5	1127	1137	1143	1135	1168	1138	1148	1143	1136	1148	1134	1127	1135	1124	1131	1125	1147	1137	1138	1172	1142	1150	1150	1148	1	1122	1136	1149	1134	1151	1116	1136	1138	1141	1133	1153	1130	1138	1107	1134	1141	1142	1142	1142	1141	1149	1141	1126	1136	1150	1139	1141	1142	1154	1137	1139	1151	1150	1141	1141	1125	1128	1141	1156	1137	6	1131	1149	1135	1141	1134	1131	1136	1141	1176	1175	4	1124	1140	1142	1140	1127	1141	1141	1137	1156	1153	1119	1140	1148	1142	1125	1142	1150	1150	724	1150	1135	1139	1151	1149	1141	1173	1128	1142	1135	1130	1116	1142	1128	1139	1139	1147	1142	1141	1127	1130	1131	1153	1142	1127	1153	1159	1141	1148	1143	1139	1176	4	1149	1121	1140	1149	1150	1150	1131	1129	1151	1141	1138	1150	1136	1156	1156	1150	1141	1131	1150	1156	1149	1154	1147	1154	1130	971	1140	1149	1143	1129	1153	1138	1129	1150	1131	1139	1123	1144	1139	1137	1130	1149	1155	1149	1131	1136	1141	1151	1149	1131	1147	1151	1140	1141	1142	1149	1149	1126	1150	1147	1137	1177	274	1141	1176	1151	1150	1141	1131	1142	1125	1129	1150	1129	1150	1142	1139	1131	1150	1149	1141	1141	1150	1141	1141	1148	1150	1148	1140	1137	1132	1175	1148	993	1126	1141	1126	1141	1128	1159	1136	1140	1151	1146	1133	1148	1141	2	1135	1138	1139	1120	998	1137	1150	1141	1116	1131	1141	2	1150	1126	1149	1153	1	1148	1151	1150	1142	1141	1150	1150	1141	1128	1142	1142	1123	1136	1140	1150	1149	1143	1142	1140	1135	1151	1149	1151	1136	1139	1150	1155	1152	1141	1139	1150	1142	1142	1142	1142	1137	1125	1129	1149	1176	1150	1138	1125	1153	1139	1141	1141	1150	1149	1139	2	1142	1148	3	1151	1134	1151	1127	1128	1138	1126	1149	1131	1131	1150	1159	1151	1142	1149	1150	1121	1139	1140	1139	1150	1139	1128	1176	1141	1119	1149	1149	1125	1127	1149	1145	1150	1118	1147	1135	1156	1140	1126	997	1141	1140	1135	1147	1176	1149	1149	1130	1132	1140	1155	1149	999	1155	1141	7	1154	1149	1140	1135	1175	1149	1175	1149	1150	1141	1140	2	1151	1151	1128	1136	1143	1138	1142	1140	3	1175	1174	1148	1135	1149	1128	1150	1149	1139	1143	1132	1149	1149	1139	1149	1110	1142	1136	1030	1154	1149	2	1156	1137	1174	1138	1147	1140	876	1148	1031	1141	1142	1131	1153	1149	1135	1150	1175	1139	1133	1142	998	1135	1151	1150	1135	1151	1151	1121	1148	1138	1137	1176	1152	1139	1141	1131	1133	1138	1149	1141	1131	1131	1149	1177	1176	1149	1139	1107	1144	1141	1141	1174	1139	1151	1150	1150	1136	3	1135	1140	1137	1131	1140	1141	1142	1152	1153	1136	1141	1127	1139	1136	1138	1128	1128	1134	1125	1131	1138	1140	1152	1106	1134	1107	1157	10	1149	1141	1167	1130	1135	1141	1152	1149	1139	1175	1142	1120	1135	1131	994	1140	1144	1139	1149	1143	1151	1139	1135	1135	1150	6	1151	1141	1131	1142	1130	1150	1130	1138	1140	1150	1137	1148	1140	1152	1142	1150	1119	1143	1142	1141	1150	1149	1145	1131	1128	1145	1102	1149	1140	1139	1152	1176	1150	1150	1150	1139	1149	1132	1176	1137	1141	1142	1128	1121	1134	1141	1140	1148	1150	1136	3	1141	1131	1138	1138	1175	1142	1141	1116	1149	1131	1123	1150	1147	9	1141	1134	1132	997	998	1125	1130	1142	1150	1150	1150	1150	1141	1149	1142	1135	1136	1133	1150	1121	1150	1176	1152	1128	1128	1151	1130	1140	1142	1141	1142	1129	1150	1149	1123	1137	1142	1142	1155	1149	1131	1131	1149	1149	1118	1138	1139	1138	1129	1150	1152	1139	1175	1141	1150	9	1156	1126	1176	1141	1148	1128	1140	1136	1127	998	1140	1175	1140	1132	1176	1152	1069	1136	1139	1125	1141	1151	1119	1139	1149	1174	1156	1149	0	1154	1126	1141	1136	1143	1177	1131	1135	1139	1141	1136	1172	1141	1151	1150	998	998	1150	1150	1141	1136	1152	1150	1149	1140	1142	1118	1143	1153	1150	1138	1153	1139	1151	1139	1149	1150	4	1150	1176	1034	1150	1149	1152	1127	1129	1150	1131	1150	1118	1139	1121	1142	1150	1	1135	1149	1148	1139	1150	1127	1141	1141	1128	1143	1149	1141	1141	1121	1141	1149	1133	1151	1141	1151	1155	1144	1143	1143	1149	1156	994	1153	1	1128	1128	1139	1140	1141	1137	1130	1152	1148	1148	1139	1128	1143	1124	1141	1115	585	1141	1138	1128	1149	1134	1141	1128	996	1141	1140	1130	998	1150	1154	1131	1150	1140	1128	1145	1145	1150	1125	1150	1136	1148	1140	1142	1143	1143	1141	1149	1145	1128	1149	1149	1143	1150	1129	1142	1149	1150	1141	1178	1150	1143	1136	1136	1150	1142	1175	1139	1126	1140	1151	1139	1139	1150	1150	1152	1149	1126	1148	1140	1150	998	1177	1124	1176	1134	1136	1149	1138	1141	1150	998	1140	1149	1138	1143	1141	1135	1152	547	1126	1126	1176	1176	1150	1142	1140	1141	1148	1127	1138	1137	1152	1152	1150	1129	1126	1138	1139	1009	1150	1149	1118	1142	1150	1150	1128	1126	1126	1137	1136	1126	1143	4	1131	999	1150	1175	1140	1142	1150	1128	1155	1131	1176	1137	1012	1126	1148	1126	1128	1140	1128	997	1140	1140	1131	1140	1139	1150	999	1153	1139	1139	1150	1150	1143	1137	1135	1177	1143	1138	1150	1144	2	1149	1143	1151	1172	1150	1154	1143	1127	1150	1144	1153	1149	1151	1140	1141	1150	1126	1177	1143	1150	1116	1138	1176	1147	1149	1155	1128	5	1155	1176	1149	1149	1150	1138	1123	1176	1136	1151	1149	1149	1107	1140	1144	1176	1152	1149	1128	1148	1144	1143	1132	1128	1118	1125	1149	1176	1127	1127	995	1132	1126	1150	1139	1142	1141	1142	1135	1141	1142	1142	1142	1127	1131	4	1125	1143	1137	1158	1150	1132	1136	1132	1132	1143	1151	1127	1143	1129	1150	1134	1138	1142	1142	1154	1141	996	1151	1150	1155	1152	1142	1148	1126	1131	1177	1131	1127	1127	1150	1140	1137	1137	1139	1152	1143	1122	1150	1141	1142	1143	1175	1156	1156	1154	1146	998	1152	1128	1131	1149	1115	1176	1141	1012	1126	1133	1149	1150	1142	1128	1127	1150	1148	1121	1141	1136	998	1149	1150	1142	1148	1149	1150	1141	1156	1141	1152	997	997	999	1157	1153	1141	1	1150	1150	1141	1116	1150	1151	1150	1177	1150	1150	1155	1156	1150	3	3	1129	1136	1130	1129	1176	1152	1141	1139	1150	1150	1139	1138	1150	1142	3	1131	1116	1139	1139	1150	1150	1126	1151	1131	1133	1128	1121	1139	1139	1151	1138	1141	1131	1131	1128	1133	1127	998	1140	1176	1141	1150	1	1149	1127	1129	1152	1150	1174	1139	1148	1142	1139	1	1134	1140	1148	1142	1149	1147	1141	1125	1153	1141	996	1127	1121	1140	999	1126	1153	1150	1176	1137	1148	1141	1135	1137	1155	1125	1150	1176	1176	1136	1000	1142	1118	1152	1139	1141	1131	1127	997	1139	1176	1165	1151	1143	1139	1131	1176	1150	1150	1128	1137	1137	1150	1176	1	1150	1140	1124	1176	1150	1154	1176	1	11	1127	1121	1143	1177	1149	1125	1129	1132	1151	1135	1150	1137	1137	1149	1149	1148	1145	1140	1149	1143	1142	1071	1150	1152	1128	1140	1135	1131	1139	1126	1138	1176	1150	997	999	1147	1126	1176	6	1152	1151	1131	1150	1125	1149	1140	1150	1175	1138	1140	1143	1149	1137	1138	1151	1139	1148	1149	1155	1140	1149	1152	1131	1135	1150	1150	1126	1148	1176	1152	1141	1150	1139	1150	1143	1150	1156	1131	1123	1151	1150	1126	1000	1135	998	1149	1138	1145	1150	1150	1120	1176	1150	1141	1150	1149	1136	1127	1139	1139	1156	1149	1118	1149	1131	1136	1011	1174	1139	1150	1150	1136	1128	1128	1148	1150	998	1150	1150	1128	1142	1148	1150	1143	1135	1139	1149	1149	1150	1150	1106	1150	1174	1149	1136	1141	1148	1148	1150	1150	1148	1150	1135	1139	1176	1131	1131	1138	1149	1154	1150	1154	1131	1155	1142	1142	1141	1114	1139	1152	1155	1150	1150	3	1149	1150	1137	1176	1131	1149	999	1136	1123	1150	1142	1120	1175	1139	1140	1141	9	1138	1141	1150	1150	1125	1149	1141	1125	1150	1141	5	1127	1149	1152	1136	1139	1150	1149	1142	1143	1143	1150	1174	1068	1141	1153	1150	1150	1131	1131	1150	1150	1150	1140	970	1126	1	1137	1150	1149	998	1150	1136	1149	1152	1139	1140	1149	1149	1	1128	1152	1173	1137	1149	1174	1156	1174	1127	1149	1152	5	1128	1142	1119	1150	1123	1139	1141	1149	1141	1130	1142	1147	1131	1151	1127	1121	1	1152	1152	1151	1126	1143	1149	1132	1138	1145	1155	1116	1142	1152	1143	1000	1132	1124	1130	1141	1139	1124	1141	1141	1150	1135	1150	188	4	4	1130	1150	1150	1176	1175	1176	1046	1150	1150	1174	1148	1150	1143	1174	1135	1139	1136	1120	1142	1136	1149	1150	1144	1156	1150	1138	1174	997	1138	1131	998	1142	1151	1141	1137	1150	1151	1176	1150	1155	1141	1128	1131	1142	1150	1138	1125	1150	4	1150	1126	1150	1150	1150	1149	1121	1150	1138	1133	1126	1145	1131	1129	1128	1127	1116	1175	1150	1125	1139	1150	5	2	1143	1141	1150	1135	1133	1149	1176	1152	1142	1151	1138	1176	1126	1149	1150	1151	1176	1128	1127	1125	1140	1177	1173	1127	1138	1135	999	999	1000	998	1132	1150	1176	1149	1125	1146	1155	1144	1142	1139	1176	1134	1150	1143	1151	1116	1137	1176	1174	1151	1151	1174	1131	5	1139	1153	1140	1138	1152	1150	1175	1131	1176	1176	1127	1175	1152	1150	1150	1121	1139	1146	1151	1150	1150	1174	1131	1137	1150	1150	1131	1156	1140	1128	1149	1176	1	1147	1156	895	1152	1117	1135	1121	1142	1176	1137	1126	1137	1088	1141	1138	1125	1176	1138	1140	1130	1130	2	1139	1150	1142	1176	1126	1137	1150	1150	999	1142	1132	1131	1144	1126	1176	1148	1175	1150	1148	1140	1140	1151	1174	1128	1128	1139	1150	1168	1149	1137	998	1141	997	1150	1149	999	999	1152	1150	1143	1148	1148	1148	1142	1125	1125	1143	1166	1150	1136	1138	1146	1137	1174	1125	1127	1136	1143	1151	1138	1150	1150	1152	1177	1125	1115	1176	1156	1135	1139	1152	1121	1137	1152	1127	1131	1142	1152	1140	1131	1174	999	1138	1150	1136	1149	1150	1150	1149	1126	1131	1139	999	1149	1141	1124	1149	1143	1177	1129	1126	1148	1149	1131	1147	1149	1148	1150	1174	1150	1141	1150	1	1142	1173	1150	1139	1127	1177	1151	1150	1139	1152	1000	1149	1149	1149	1127	1148	1148	1140	1138	1138	1156	1143	1143	1135	1150	1176	1140	1175	1150	1150	1149	1149	840	1136	1144	1150	1128	1140	1141	1137	1149	1154	1150	997	1154	1127	1137	1133	1135	1050	1127	1142	1123	1155	1176	1140	1140	1149	1149	1128	1143	1138	1177	1135	1131	1151	1136	1150	1012	1130	1149	971	1140	1139	1176	1143	1130	1140	1154	1131	1123	1058	1152	1150	1149	1135	1135	1150	1084	1135	1115	11	1174	1129	1150	1126	1126	1150	1150	1141	1154	1134	1136	1150	1130	1150	1174	1128	1152	1140	1124	1151	1126	1141	1140	1140	1174	1127	1177	1	1149	1151	1140	1152	1139	1152	578	1061	1138	1152	1126	1175	1127	1128	1150	1154	1129	1149	1149	998	1148	1149	1175	1140	1139	1134	1176	1150	1142	1148	1151	1176	1143	1139	1150	1125	1128	1139	1143	1139	1118	1150	1128	1143	1143	1143	1150	1139	1137	1150	1150	1135	1124	1128	1131	1143	1142	1143	1149	1147	1143	1174	2	1149	1150	1140	1150	1139	1150	1157	1126	1127	1131	1140	1152	1141	1128	1131	1176	1149	1148	1175	1150	1136	1141	1140	1148	1152	1141	1131	1150	1137	1176	1133	1152	1128	1126	1124	1128	1143	1139	1176	1136	1154	1150	1148	2	2	2	1176	1149	1150	1150	1150	1139	1151	818	1151	1141	1140	999	999	999	999	1150	1148	1132	1149	1129	1142	1132	1150	1139	1131	1176	1142	1143	1124	1150	1128	1131	1126	1135	1128	1152	1150	1149	3	999	1153	1142	1148	1152	1131	1135	1128	1143	1150	1150	1150	1012	1150	1127	1144	1174	1128	997	1136	1150	1127	998	999	1149	1139	1000	1131	1150	1121	1136	1149	1149	1148	1149	1149	1148	1148	1151	1176	1176	1141	1138	1010	1127	1151	1174	1139	1149	261	1120	1120	1127	1149	1148	1150	1141	1149	1141	996	1151	9	1137	1149	1150	1141	1176	1149	1151	1149	1153	1127	1150	998	1153	1150	1148	1139	1124	1139	1136	1139	1140	973	1142	1139	1139	7	1139	1175	1128	1142	1142	1174	1126	1156	1131	1143	1176	1150	1148	995	6	1147	1121	1141	1128	1154	1150	1150	1139	6	1126	1139	6	998	998	1122	1142	999	1136	1150	1129	1131	1145	1149	1149	1139	1109	1131	1151	1134	1174	1135	1175	1142	1176	1176	1128	1151	1146	1149	1140	1149	2	1134	1131	1153	1174	1149	1143	1141	1131	1148	1145	1136	1150	1137	1150	998	1000	997	1137	999	1148	999	1141	1127	1125	1176	999	1141	1151	1143	1140	1156	1176	1176	1150	1129	1126	1125	1152	1127	1153	1149	1141	1155	1150	968	1130	1137	1139	1132	1175	1149	1126	1151	1150	1132	1126	1131	1134	1150	1150	1139	1149	1126	1176	1149	1000	999	1126	1134	1124	1155	1142	1148	1106	1176	1153	1150	1149	999	998	1140	1143	1137	1139	1151	1131	1131	1149	1176	1150	1151	996	1127	1135	1128	1128	1156	1141	1127	1126	1128	1128	1135	1130	997	998	1126	1126	1141	2	998	1151	1143	1152	1135	1151	1131	1153	1176	1132	1147	1139	1128	1127	1140	1141	1142	1150	1058	1136	1177	1155	1149	1140	1150	1151	1139	1167	1150	1147	1156	1150	1153	1149	1176	1139	1139	1150	1176	1131	1128	1136	1126	1141	1141	1141	1150	1137	1151	1152	1149	1136	1138	1174	1176	1149	1143	1139	1133	1138	1131	1124	998	999	1131	1150	1150	1137	1148	1150	1156	1126	1176	1150	1139	1125	1141	1148	998	997	1150	1176	1176	1136	1126	1140	998	1139	1127	1149	1135	1128	1151	1123	1135	1151	1154	1118	1130	1139	1150	1131	1138	1125	1174	1178	1136	1148	1127	1126	1128	1149	1128	1131	1131	1131	1156	1136	1139	1151	1176	1148	1135	1150	1139	1138	1141	1176	1052	1151	1128	1145	1139	1128	998	1127	1152	1149	1132	1143	1148	1156	1150	1136	1141	1154	1133	1175	1125	1137	1150	1171	1140	1156	1131	1150	999	1134	1140	1131	1140	1132	1145	1156	1139	1136	1135	1129	1131	999	1143	1139	1152	1143	1151	1121	1150	1150	1143	1140	999	999	1134	1143	1134	1141	1150	1132	1131	1127	1134	1152	1142	1137	1131	1131	1136	1153	1156	1139	1122	1175	1116	1137	1134	1149	1176	1131	1139	1140	1149	1131	1131	1149	1139	1174	1143	1150	1176	1149	1139	1130	9	1176	1143	1133	1126	999	1126	1151	1124	1149	1150	1123	1174	1138	1176	1143	1143	998	1150	1156	1137	1136	1127	1140	3	1152	1144	1126	1131	999	1150	1147	1138	1149	998	999	998	999	999	1124	1149	1176	1150	1139	1150	1136	1135	1149	1143	1148	1150	1125	1144	1131	1126	1174	1126	1150	996	1175	1141	1131	1177	1089	1155	997	1	1119	1125	3	1175	1150	1126	1133	1127	1151	998	1123	1152	1174	999	1127	1133	1141	1134	1140	1135	1164	1149	1136	1129	1138	1123	1139	1128	1135	1127	1153	1153	1155	1131	1147	1143	994	1143	1143	1136	1141	1137	1128	1149	1140	1149	1149	1175	1151	1137	1116	1139	1131	1144	1151	1126	1131	1122	1143	1122	1128	1127	1129	1131	1126	1149	1131	1135	1125	1149	1135	1149	1137	1127	1136	1149	1152	1176	1131	1	1144	1150	1136	1139	1136	1149	1007	1175	1131	1123	1150	1134	1119	1117	1150	1123	1150	1154	995	1140	1128	1150	1140	1123	1	1152	1149	1143	1127	1150	1140	1131	1132	1141	999	1131	1135	1131	1128	1138	997	1140	1173	1140	1126	1125	1150	1149	1149	1143	1150	1125	1174	1130	1141	1127	1141	1132	1130	1150	1149	1128	1165	1143	1176	1135	1127	1139	1129	1135	1155	1155	1140	1149	1150	4	1138	1154	1176	1143	1136	1142	1140	1130	1138	1151	1143	1136	1148	1149	1150	1137	1129	1152	1139	1153	1138	1174	1148	1150	1153	1137	1174	1126	1131	1152	1148	1139	1166	1125	1125	1150	1177	1141	1142	1132	1128	1143	1149	1153	1137	1124	999	998	1117	1150	999	999	1139	1141	1151	1156	6	1150	1176	1126	1124	1137	1131	1139	1143	1150	1143	1149	1139	1125	1144	1118	1142	1124	999	1174	1143	1155	1155	1156	1135	1150	1131	1131	1153	1143	1150	9	1137	1127	1128	1150	3	1142	1156	1143	1128	1118	1124	1139	1175	1131	1138	1127	1136	1125	1128	1141	1139	998	1138	998	1139	2	1150	1128	1150	1126	1152	1139	1131	1174	1175	1132	1141	1014	1149	1139	1134	1127	1123	1124	1124	1172	1149	1128	1140	1126	1131	1151	1150	1124	1125	1145	1138	1124	1175	1033	1136	1133	1129	1153	1143	1135	1141	1130	1147	1139	9	1174	1131	1129	1154	1154	998	1141	1131	1092	1156	1149	1168	1118	1117	1131	1142	1140	1124	1126	1131	1131	1131	2	1131	1141	1140	1118	996	1135	1174	1176	1126	1136	1124	1150	1139	1124	1137	1139	1140	1118	1174	1143	1148	1131	1131	1126	1127	1131	1151	1134	1127	1128	1149	1	1126	1149	1	1149	1131	1133	1154	1143	1	0	1131	1142	1142	1142	1143	1143	1127	1134	1156	1156	1140	1142	1124	1134	1119	1175	1124	1131	1131	1137	1139	1124	1141	1129	1127	998	998	1125	1176	1	1176	1131	1152	1130	998	1166	1135	9	1152	1128	1128	1140	1150	1151	1140	1174	1176	999	6	1144	1149	1146	1150	1128	1130	1134	1153	1013	1156	1174	999	1117	1136	1176	1132	1122	1140	1139	1133	1140	1014	1143	1133	1152	1148	1151	1135	0	1139	1131	1137	1126	1133	1152	1155	1127	1131	1131	1128	1128	1127	1124	1124	1176	1149	1139	1143	1176	1154	1141	1145	1149	1176	1138	1156	1131	1127	1174	5	1152	1142	1137	1138	1127	1142	1139	1141	1128	1134	1150	1150	1149	0	1127	1	1139	1149	1175	1143	1117	1126	1148	1176	1156	1130	1153	1127	1141	1	1174	1150	1174	1143	1129	1138	1126	1143	1175	1147	1125	1135	1125	1150	9	1150	1152	1131	1130	1150	1149	1150	1131	1131	1150	1150	1014	999	1149	1141	1133	1156	1128	1123	1142	997	5	1141	3	1150	3	1143	1138	10	1139	1140	1127	1125	1175	1138	1142	1175	1136	1136	1135	1131	1140	1175	1141	1150	998	1154	1132	1149	1136	1136	1130	1141	1143	1143	1136	1135	1131	1143	1131	1128	1126	1136	1136	1119	1139	1139	1152	1131	1148	1152	1150	1127	1150	0	1131	1150	1152	1143	1116	1086	1176	1138	1175	1148	962	1137	1137	1128	1124	7	1138	1139	1131	1000	1149	1134	1146	1141	1177	1152	1136	1131	1131	1138	4	1139	1131	1128	1153	1131	1149	1141	1141	1176	1127	1132	1139	4	6	1143	9	1131	1143	1131	1138	1141	1149	1131	1128	1133	1131	1131	1131	1149	1130	1138	4	1127	1128	1143	1143	1136	1133	1176	1152	1151	1132	1150	1133	1149	1128	1150	1139	1128	1143	1132	1148	999	1137	998	997	4	1134	1132	1127	1139	1177	1141	1141	1143	1149	1156	1149	1136	1131	1144	1149	1143	1141	1136	1149	1130	1151	1141	1144	1135	1143	1121	1134	1131	1139	1130	1149	1156	1117	1172	1150	1129	1131	997	1154	1144	1147	2	1148	1140	1175	2	1175	1150	1143	1138	1141	1155	7	5	1127	1133	1132	1131	1141	1152	1142	1013	0	1142	1142	1142	1135	1141	1141	1135	1135	1175	1148	1	1	1139	1176	1176	1177	1143	1138	4	1128	1128	1143	1116	1142	1125	1175	1127	1156	1130	1137	0	1128	1136	1153	1150	1129	1128	0	1142	1154	1143	1144	1139	1136	1155	1142	1151	1128	1154	1136	1116	1127	1144	1	1145	1143	1132	1152	1131	1135	1151	1142	1155	1	1146	1152	1138	1154	1156	1131	1143	1152	1149	3	1139	1152	3	7	1149	1135	1135	1124	1127	1176	1126	1154	1149	1133	1129	1127	1142	1137	1141	1128	1128	1143	1139	1150	1136	1155	1140	1138	1138	1105	1014	1134	1152	1136	1136	1128	1139	1126	1147	1119	1139	1131	1127	3	1176	1150	1131	1137	1135	1141	1128	1131	1139	1144	1125	1125	10	1142	1127	1133	1176	1155	1135	1175	1127	1153	1131	1113	1153	1139	1143	1136	1152	1131	997	1150	1125	1130	1135	1122	1139	1132	1132	1132	1138	1139	1138	1126	1176	1134	1149	1148	1002	1127	1142	1128	1131	1152	1131	1149	1151	1148	1153	1148	1136	1148	1126	1122	2	1142	1152	1142	1149	1137	1152	1152	1123	1143	1150	1149	1151	1149	1153	1143	998	10	1153	1139	1152	999	999	1176	1131	0	1152	1123	1156	1125	1137	1125	1143	999	997	999	999	7	1154	1142	1131	1141	1132	1131	1155	1152	1128	1131	1136	2	1135	1128	1130	1131	1127	1143	1138	1132	1144	1150	1147	1152	1143	1139	10	1133	1156	1139	1128	1125	1151	997	997	996	1139	1176	1156	998	1105	1015	1131	1131	1136	1136	1149	1137	1125	1	1140	1139	1125	1125	1152	1133	1175	1131	1116	1127	1125	1150	1134	1121	1127	1138	1136	1001	1125	1128	623	1127	1143	1137	1141	1148	1142	1152	1	1134	1157	1113	1118	1127	1126	1128	1128	5	1134	1128	1149	1131	1132	1143	1144	1140	1128	1145	1151	0	1142	1	1118	1175	1128	1131	1131	1154	1150	995	1148	1128	1143	1127	1126	1143	1149	1134	1131	1133	1150	1138	1151	1124	1121	1141	1128	1143	996	1131	1115	1139	1120	1137	1131	1141	1116	1156	1152	1136	1136	5	5	1127	1149	1139	1131	1125	1015	1143	1153	1139	1148	1138	1131	1114	1130	1131	1131	1129	1147	1120	1138	1150	1136	1143	1142	1152	1141	0	4	1128	1010	1138	1133	1152	1154	1148	1140	1128	1153	1131	1125	1135	1127	1150	1149	6	1139	1132	1127	1128	1136	1153	1152	1133	1143	1131	1131	1131	1117	1111	1138	1118	1126	1131	1131	1153	1128	1140	1142	1175	998	1143	1143	1131	1141	1131	1176	1131	10	1126	1144	1128	1120	1156	10	1127	1139	1149	1133	1131	1131	1136	8	1139	1139	1174	1154	1131	1154	1138	1167	1118	1136	1126	1175	1126	1134	1175	1136	1125	1143	1126	1127	1135	1136	1141	999	1176	1143	1148	1149	996	1136	1152	1137	1135	1128	1139	1131	1131	1147	1134	1131	1131	1176	1131	1143	1133	1176	1126	1137	1134	1132	1120	1138	1137	1118	1128	1174	10	1156	1131	1125	1143	1129	1146	1068	1146	1146	1156	1153	1135	1131	1144	1153	1153	1137	1131	1176	1156	1143	1138	999	1155	1149	971	1152	1126	1126	1150	1152	1136	1143	1133	1138	1126	1142	1146	1139	1152	1137	1175	1147	1140	1176	1125	1137	1137	1132	1140	1174	1152	1152	1176	1150	1113	1143	1131	1122	1131	971	995	1013	1173	1155	1137	7	1150	999	1148	1136	1132	1175	1134	995	1130	1132	1131	1141	1175	1137	1138	1032	1130	1175	1141	1122	1143	1150	1152	1173	1173	1152	1135	1121	1131	998	1128	1150	4	1176	1124	1118	999	1123	1131	1143	1136	1149	1138	1000	1135	1174	1151	1131	1140	6	1131	1143	1152	1141	1128	998	1127	1128	1130	1132	1143	1128	1132	1131	1152	1142	1131	1141	1124	1151	1142	1122	1131	1137	1126	1145	1177	1149	1151	1131	1128	1130	1128	999	1068	1139	1126	1131	1139	1151	1117	10	1141	1122	1122	1139	3	1128	1120	1177	1014	1141	2	1142	1122	1152	1142	1133	4	1135	1149	1127	1127	1135	1140	1135	1127	1131	1132	1137	3	1143	1156	1141	1131	1130	1130	1176	1137	1134	1150	1130	1152	1117	1143	1132	1149	9	1140	1150	1139	999	1149	1135	1156	10	1125	1116	1156	1138	1148	1118	1152	1166	1175	1138	1135	1119	1151	1132	1150	1126	1129	1142	1127	1148	1147	4	1128	1134	1131	1138	1130	1139	1131	1128	1132	1133	1152	1122	1141	1119	2	1131	1143	1151	10	1125	1142	1152	1131	1176	1156	1149	1142	1172	1125	1117	1120	1143	1126	1129	4	1143	1128	1139	1134	1125	1134	1149	1151	1139	1121	1175	1128	1147	1116	1143	1154	1140	1135	1140	1139	1139	1149	1156	1147	1138	1152	9	1137	1136	1132	1143	1132	1132	1127	1139	4	1144	1126	1156	1128	1	1128	1138	1131	1136	1135	1149	1138	2	1137	3	1143	1132	1151	1150	2	1132	1152	1129	1131	1151	1133	1156	1148	1140	1126	1124	1144	1127	979	1156	1156	1155	1131	1128	1154	1131	1153	1139	1152	1144	1132	1131	1142	1131	1131	1148	1176	1148	1139	1136	1018	1153	1174	1126	1135	1116	1150	1140	1139	1131	9	1135	1135	1156	10	1137	1139	6	1156	1115	997	1135	1131	1143	1130	1139	1178	1	1146	1136	1131	1	1119	1137	1151	1131	1128	1146	1139	1128	1128	1126	1150	1136	1125	1131	6	1150	1142	3	1141	1135	1139	1126	1145	1137	16	1154	1132	1013	1013	1150	1143	1124	1131	1116	1133	1149	1142	1136	1156	1149	1176	1142	1154	1152	1135	1143	1154	1133	1138	1126	1139	1140	1133	1127	1124	1139	1175	1140	1126	1131	1141	1132	1143	1136	1136	1149	1126	1141	1139	4	1132	1155	1125	1126	1140	1126	1150	0	1131	1127	2	1151	1140	1125	1143	3	6	1147	1127	1127	1129	1148	1148	1140	1139	1131	1127	1138	1	1126	1	1126	1128	1126	10	1143	1131	1153	1141	1132	1120	1125	1132	1175	1140	1114	1140	1131	1137	1152	1150	1175	1132	1131	1152	1136	1139	1131	1115	1149	1141	999	1133	1141	1131	1138	1138	1131	1131	1139	1	11	1156	1138	1127	1156	1175	1131	1131	1148	1131	1130	1132	1175	1131	1139	1174	1124	1117	1150	1128	1141	1140	1131	1148	1157	970	1128	1125	1150	1131	1130	1140	1151	1143	1152	1136	1137	1131	1133	1139	1131	999	1131	1128	1140	1132	1138	1143	1139	1148	1136	1174	1143	1140	1125	1127	1143	1175	1141	1168	1149	1155	1131	1154	1176	1174	1130	1150	1131	1126	1140	1133	1151	1126	1175	1154	1157	1140	1149	1156	1176	1176	1176	1172	1176	1176	1176	1176	1176	5	1149	1169	1176	1175	1130	1176	1140	1145	1135	1128	1143	1143	999	1139	1141	1131	1143	1123	999	1139	1127	1118	1143	1135	1135	973	1135	1132	1176	1149	1131	1149	1136	1139	1150	1143	1134	1152	1122	1131	1136	1136	1149	1128	1142	1134	1156	1176	1176	1176	1171	1176	1176	1176	1176	1176	5	1149	1168	1176	1175	1130	1140	1139	1177	1176	1143	1155	1152	1139	1133	1116	1154	1012	1136	1136	1143	1154	1144	1149	1141	1128	1132	6	1122	1150	1140	1128	1141	1139	1152	1143	1128	1130	1149	1126	1131	1144	1140	1134	1137	1137	1175	1119	1129	1139	999	997	999	999	1132	1117	1148	1131	996	1176	6	1138	1126	1139	1136	1141	1174	1176	1131	1131	1144	1127	1131	1122	4	1137	1144	1144	1144	1144	1135	1126	1176	1149	1152	1148	1127	1128	1141	1129	1176	1143	1149	1176	999	1130	1174	1139	1150	9	1124	1013	4	1134	1153	1142	1131	1129	999	1154	1141	1131	1154	1139	1009	1130	1131	1152	1131	1155	1143	1127	1174	1143	1120	1129	1140	1120	1129	1131	1132	1149	1176	1176	1136	1147	1146	1128	1139	1141	1128	1139	1176	1150	1135	1132	1128	1134	1124	1167	1139	1139	9	980	1151	1135	1132	1139	1140	1136	1138	1146	1128	1150	1141	1140	1171	1143	1154	1146	1116	1139	999	1149	1148	3	1139	1128	1002	1143	1131	1131	5	1154	1139	1131	1131	1131	1149	999	1148	1149	1139	1149	998	1135	1135	1126	1131	1143	1156	1154	1131	1155	788	1176	1122	1131	1136	1176	1143	979	1128	1174	1131	601	1174	1134	1135	1139	1143	1029	1156	999	1128	1140	1149	1128	1143	1143	1131	1140	1131	1152	1175	1131	1148	1127	1144	1126	1135	1131	1130	1014	1120	5	1131	1131	1153	1141	1143	1155	1139	1127	166	1131	971	1127	1127	5	1126	1140	1176	1136	1143	1140	1146	1122	1173	1116	1150	1131	1150	1136	1131	1136	1144	1135	1140	1143	1124	1119	1134	1134	1130	1127	1142	6	1136	1176	1131	1131	1140	1122	1135	1176	1121	1116	1125	1139	1	1149	1133
1627383	1138	1141	1142	1003	12	1144	1139	1148	1135	13	1140	1119	1103	1128	1141	1143	1171	1128	1133	1124	1144	1141	1115	1154	1153	999	1146	1155	1145	1143	1125	1156	1128	1151	1141	1150	1136	1139	1132	7	1128	1137	1145	1135	1169	1140	1149	1143	1136	1149	1136	1128	1135	1125	1132	1126	1149	1139	1138	1173	1142	1152	1152	1150	3	1123	1136	1151	1134	1153	1117	1136	1140	1141	1134	1154	1132	1139	1107	1135	1141	1143	1143	1143	1142	1150	1143	1127	1138	1152	1140	1141	1144	1155	1137	1141	1152	1152	1143	1143	1126	1129	1141	1157	1137	8	1132	1151	1137	1141	1135	1132	1136	1141	1177	1176	6	1125	1141	1142	1140	1128	1142	1141	1137	1157	1154	1120	1140	1150	1142	1126	1144	1152	1151	726	1152	1135	1141	1152	1151	1141	1174	1128	1144	1137	1130	1117	1142	1129	1141	1140	1149	1143	1143	1127	1131	1133	1154	1144	1128	1154	1160	1143	1150	1145	1141	1177	6	1150	1121	1140	1151	1151	1151	1133	1131	1152	1143	1140	1152	1136	1157	1157	1151	1141	1133	1152	1157	1151	1155	1148	1155	1132	973	1142	1151	1145	1130	1154	1139	1131	1152	1132	1140	1124	1146	1141	1138	1131	1151	1156	1151	1133	1138	1141	1153	1150	1133	1149	1152	1142	1141	1142	1151	1151	1127	1152	1149	1138	1178	274	1141	1177	1153	1152	1141	1133	1142	1126	1129	1152	1130	1152	1142	1140	1133	1152	1151	1141	1141	1152	1141	1141	1150	1152	1149	1140	1139	1133	1176	1150	994	1127	1141	1127	1141	1128	1160	1136	1141	1153	1147	1134	1150	1141	4	1136	1140	1139	1122	999	1139	1152	1141	1117	1133	1141	3	1152	1127	1151	1154	3	1150	1153	1152	1142	1141	1152	1152	1141	1129	1142	1144	1124	1137	1140	1152	1151	1143	1142	1142	1137	1152	1151	1153	1137	1141	1152	1156	1154	1141	1141	1152	1143	1142	1144	1142	1138	1126	1129	1151	1177	1152	1140	1126	1155	1141	1143	1143	1152	1151	1140	4	1144	1150	5	1153	1135	1153	1128	1128	1140	1127	1151	1133	1133	1152	1160	1152	1143	1150	1152	1123	1141	1140	1141	1152	1139	1129	1177	1141	1120	1151	1150	1126	1128	1151	1145	1152	1119	1148	1137	1157	1140	1127	998	1142	1140	1136	1149	1177	1151	1151	1132	1134	1140	1156	1151	1000	1156	1141	9	1155	1151	1142	1136	1176	1151	1176	1151	1152	1141	1141	4	1153	1153	1129	1138	1145	1139	1142	1141	5	1176	1175	1149	1137	1151	1129	1152	1151	1141	1143	1133	1151	1151	1141	1151	1111	1143	1138	1031	1155	1151	2	1157	1137	1175	1140	1149	1141	876	1150	1032	1141	1144	1132	1155	1150	1136	1152	1176	1141	1133	1142	999	1137	1152	1152	1137	1152	1153	1121	1150	1138	1138	1177	1154	1139	1141	1133	1134	1138	1151	1141	1133	1133	1151	1178	1177	1151	1140	1107	1146	1141	1141	1175	1139	1153	1152	1152	1138	5	1137	1140	1138	1133	1140	1141	1144	1153	1154	1138	1143	1128	1139	1138	1140	1128	1128	1135	1126	1133	1138	1141	1153	1108	1135	1107	1158	12	1151	1141	1168	1131	1137	1141	1154	1151	1140	1176	1142	1122	1137	1133	995	1142	1146	1139	1151	1145	1152	1141	1137	1137	1152	8	1153	1141	1133	1142	1132	1152	1132	1139	1140	1152	1139	1150	1141	1154	1144	1152	1120	1145	1144	1141	1152	1151	1147	1133	1129	1147	1102	1151	1141	1141	1154	1177	1152	1152	1152	1141	1151	1134	1177	1137	1141	1142	1129	1121	1135	1141	1142	1150	1152	1136	5	1141	1132	1139	1139	1176	1143	1141	1117	1151	1132	1124	1152	1148	11	1142	1135	1134	998	999	1126	1132	1144	1152	1152	1152	1152	1141	1151	1144	1137	1138	1135	1152	1121	1152	1177	1154	1128	1128	1153	1130	1142	1144	1143	1144	1129	1152	1151	1124	1139	1142	1144	1156	1150	1133	1133	1151	1151	1119	1140	1141	1140	1129	1152	1154	1141	1176	1141	1152	11	1157	1127	1177	1143	1149	1128	1140	1138	1128	999	1141	1176	1140	1133	1177	1153	1071	1138	1141	1126	1141	1153	1120	1140	1151	1175	1157	1151	4	1155	1127	1141	1138	1145	1178	1133	1136	1140	1141	1138	1173	1141	1153	1152	999	999	1152	1152	1141	1138	1153	1152	1151	1141	1142	1119	1145	1154	1152	1139	1154	1140	1153	1139	1151	1152	6	1152	1177	1035	1152	1150	1153	1128	1130	1152	1133	1151	1120	1139	1121	1142	1152	3	1136	1151	1150	1140	1152	1128	1141	1141	1129	1145	1151	1141	1141	1121	1141	1151	1135	1153	1141	1153	1156	1146	1145	1145	1151	1157	995	1155	3	1129	1128	1139	1142	1141	1139	1131	1154	1149	1149	1140	1129	1145	1125	1141	1116	586	1141	1140	1128	1150	1134	1141	1129	997	1141	1141	1131	999	1152	1155	1133	1152	1142	1129	1147	1147	1152	1126	1152	1138	1150	1140	1142	1144	1145	1143	1151	1147	1128	1151	1151	1145	1151	1129	1144	1151	1152	1141	1179	1152	1143	1137	1136	1152	1142	1176	1140	1127	1142	1152	1140	1140	1152	1152	1153	1151	1127	1150	1141	1152	999	1178	1125	1177	1136	1138	1151	1140	1141	1152	999	1141	1151	1138	1144	1142	1136	1154	547	1127	1127	1177	1177	1152	1144	1142	1143	1150	1128	1140	1137	1154	1154	1152	1130	1127	1139	1141	1010	1152	1151	1119	1143	1152	1152	1128	1127	1127	1137	1138	1127	1144	6	1133	1000	1152	1176	1140	1142	1152	1129	1156	1133	1177	1138	1014	1127	1149	1127	1129	1140	1129	998	1140	1140	1133	1141	1140	1152	1000	1154	1141	1140	1152	1152	1145	1138	1137	1178	1143	1139	1152	1146	5	1151	1145	1153	1173	1152	1155	1145	1128	1152	1146	1154	1151	1153	1142	1141	1152	1127	1178	1145	1152	1117	1140	1177	1148	1151	1156	1129	7	1156	1177	1151	1151	1152	1140	1125	1177	1136	1153	1150	1151	1107	1142	1145	1177	1154	1151	1129	1149	1146	1145	1133	1129	1119	1126	1151	1177	1129	1129	996	1134	1127	1152	1140	1144	1143	1144	1135	1141	1144	1144	1144	1128	1133	6	1126	1144	1137	1159	1152	1134	1136	1134	1133	1145	1153	1127	1144	1130	1152	1135	1138	1142	1142	1155	1141	997	1153	1151	1156	1154	1143	1149	1127	1133	1178	1133	1128	1128	1152	1142	1138	1138	1139	1153	1145	1124	1152	1142	1144	1144	1176	1157	1157	1155	1147	999	1153	1129	1133	1151	1116	1177	1141	1014	1126	1134	1151	1152	1144	1128	1128	1152	1149	1121	1141	1138	999	1151	1152	1142	1150	1151	1152	1141	1157	1141	1154	998	998	1000	1158	1154	1141	3	1152	1152	1141	1117	1152	1152	1152	1178	1152	1152	1156	1157	1152	5	4	1129	1138	1132	1131	1177	1154	1142	1140	1152	1152	1139	1139	1152	1144	6	1133	1117	1141	1140	1152	1152	1127	1153	1133	1133	1128	1121	1140	1140	1153	1138	1141	1133	1133	1129	1134	1128	999	1140	1177	1141	1152	4	1150	1128	1130	1154	1152	1175	1140	1150	1142	1141	3	1134	1140	1149	1143	1151	1148	1141	1126	1154	1141	997	1128	1121	1141	1000	1127	1154	1152	1177	1138	1149	1141	1137	1139	1156	1126	1152	1177	1177	1137	1001	1144	1118	1153	1140	1141	1133	1128	998	1141	1177	1166	1153	1145	1140	1133	1177	1152	1152	1129	1138	1139	1152	1177	3	1152	1140	1125	1177	1152	1155	1177	3	13	1128	1123	1145	1178	1151	1126	1130	1134	1153	1137	1151	1139	1139	1151	1151	1149	1147	1140	1151	1144	1143	1071	1152	1154	1129	1141	1135	1133	1140	1127	1140	1177	1152	998	1000	1148	1127	1177	8	1154	1153	1133	1152	1127	1151	1141	1152	1176	1140	1142	1145	1151	1138	1138	1153	1141	1150	1151	1156	1141	1151	1154	1133	1136	1152	1152	1127	1150	1177	1154	1141	1152	1140	1152	1145	1152	1157	1133	1124	1153	1151	1127	1001	1137	999	1151	1139	1147	1152	1152	1120	1177	1152	1141	1152	1150	1138	1128	1140	1140	1157	1151	1119	1151	1133	1137	1013	1175	1140	1152	1152	1136	1129	1128	1149	1152	999	1152	1152	1129	1142	1150	1152	1144	1135	1139	1151	1151	1152	1152	1106	1152	1175	1151	1138	1141	1149	1150	1151	1152	1149	1152	1136	1140	1177	1133	1133	1140	1151	1155	1152	1155	1133	1156	1144	1142	1141	1115	1140	1154	1156	1152	1152	5	1151	1152	1139	1177	1133	1151	1000	1136	1124	1152	1142	1120	1176	1141	1140	1141	11	1140	1141	1152	1152	1126	1151	1141	1126	1152	1142	7	1128	1151	1153	1137	1141	1152	1151	1144	1145	1145	1152	1175	1070	1141	1155	1152	1152	1133	1133	1152	1152	1152	1142	972	1127	3	1139	1152	1151	999	1152	1136	1151	1154	1140	1142	1151	1151	4	1129	1154	1174	1137	1151	1175	1157	1175	1127	1151	1154	7	1129	1144	1119	1152	1125	1140	1141	1151	1141	1131	1142	1148	1133	1153	1127	1123	4	1154	1154	1153	1127	1144	1151	1134	1139	1147	1156	1117	1142	1154	1144	1001	1134	1124	1132	1141	1140	1125	1141	1141	1152	1137	1152	188	6	6	1132	1152	1152	1177	1176	1177	1046	1152	1152	1175	1150	1152	1143	1175	1136	1140	1136	1122	1142	1138	1151	1152	1146	1157	1152	1140	1175	998	1139	1133	999	1143	1153	1141	1137	1152	1153	1177	1152	1156	1141	1129	1133	1143	1151	1138	1126	1152	6	1152	1128	1152	1152	1152	1151	1121	1152	1140	1135	1127	1147	1133	1130	1128	1128	1117	1176	1152	1126	1140	1152	7	4	1144	1143	1152	1135	1134	1150	1177	1154	1144	1153	1139	1177	1127	1151	1152	1153	1177	1129	1127	1126	1142	1178	1174	1128	1140	1137	1000	1000	1001	999	1134	1152	1177	1151	1126	1147	1156	1144	1142	1140	1177	1134	1152	1145	1153	1117	1139	1177	1175	1152	1153	1175	1132	7	1140	1155	1142	1140	1154	1152	1176	1132	1177	1177	1128	1176	1154	1152	1152	1123	1141	1148	1153	1152	1152	1175	1133	1138	1152	1152	1133	1157	1142	1129	1151	1177	3	1148	1157	897	1154	1118	1135	1121	1143	1177	1138	1127	1138	1090	1141	1140	1126	1177	1140	1142	1131	1131	3	1141	1152	1144	1177	1127	1139	1152	1152	1000	1142	1133	1133	1146	1127	1177	1149	1176	1152	1150	1140	1140	1153	1175	1129	1128	1141	1152	1169	1151	1137	999	1141	998	1152	1151	1000	1000	1154	1152	1144	1149	1149	1149	1144	1126	1126	1145	1167	1152	1138	1138	1147	1137	1175	1126	1128	1138	1143	1153	1140	1152	1152	1154	1178	1126	1116	1177	1157	1136	1141	1154	1122	1137	1154	1128	1133	1142	1154	1140	1133	1175	1000	1139	1152	1137	1151	1152	1152	1151	1127	1133	1140	1000	1151	1141	1124	1151	1143	1178	1129	1127	1150	1151	1133	1148	1151	1150	1152	1175	1152	1141	1152	4	1144	1174	1152	1140	1128	1178	1153	1151	1139	1153	1001	1151	1151	1151	1128	1150	1150	1141	1140	1140	1157	1145	1145	1135	1152	1177	1140	1176	1152	1152	1151	1151	841	1138	1146	1152	1129	1140	1141	1139	1151	1155	1152	998	1154	1128	1139	1134	1136	1051	1128	1142	1125	1156	1177	1142	1140	1151	1151	1129	1144	1138	1178	1137	1133	1153	1136	1152	1014	1132	1150	973	1142	1140	1177	1145	1131	1142	1155	1133	1123	1059	1153	1151	1151	1137	1136	1152	1085	1136	1116	13	1175	1130	1152	1126	1126	1152	1152	1141	1155	1134	1138	1152	1132	1152	1175	1129	1153	1140	1126	1153	1127	1141	1142	1141	1175	1128	1178	3	1151	1152	1140	1154	1140	1154	578	1062	1140	1153	1127	1176	1128	1129	1152	1155	1130	1150	1150	999	1150	1151	1176	1140	1141	1135	1177	1152	1143	1149	1153	1177	1145	1141	1152	1126	1128	1140	1145	1140	1119	1152	1128	1144	1145	1144	1152	1139	1137	1152	1152	1136	1125	1129	1133	1144	1143	1145	1150	1148	1145	1175	4	1151	1152	1142	1152	1140	1151	1158	1127	1128	1133	1140	1154	1143	1129	1133	1177	1151	1149	1176	1152	1136	1141	1140	1150	1154	1141	1133	1152	1137	1177	1134	1154	1129	1127	1125	1129	1143	1140	1177	1137	1155	1152	1149	4	4	4	1177	1151	1152	1152	1152	1139	1153	819	1152	1143	1140	1000	1000	1000	1000	1152	1149	1134	1151	1130	1144	1133	1152	1140	1133	1177	1144	1145	1125	1152	1129	1133	1127	1136	1128	1154	1152	1151	5	1000	1155	1144	1150	1154	1133	1137	1129	1145	1152	1152	1152	1014	1152	1128	1146	1175	1129	998	1138	1152	1127	999	1000	1151	1141	1001	1132	1152	1122	1136	1150	1151	1150	1151	1151	1150	1150	1153	1177	1177	1141	1139	1012	1128	1153	1175	1141	1151	263	1121	1121	1128	1151	1150	1152	1142	1151	1143	997	1153	11	1139	1151	1152	1141	1177	1151	1153	1150	1154	1128	1152	999	1155	1152	1150	1140	1125	1140	1138	1140	1141	975	1144	1141	1141	9	1141	1176	1129	1142	1144	1175	1127	1157	1133	1144	1177	1152	1150	996	8	1149	1122	1142	1129	1155	1152	1152	1140	8	1127	1141	8	999	999	1124	1143	1000	1137	1152	1130	1133	1146	1150	1151	1140	1111	1133	1153	1135	1175	1136	1176	1144	1177	1177	1129	1153	1147	1151	1141	1151	4	1136	1133	1154	1175	1150	1145	1141	1133	1149	1147	1137	1152	1139	1152	999	1001	998	1139	1000	1150	1000	1142	1128	1126	1177	1000	1143	1153	1143	1141	1157	1177	1177	1152	1130	1127	1126	1154	1128	1155	1151	1141	1156	1152	970	1131	1138	1141	1133	1176	1151	1127	1152	1152	1134	1126	1133	1135	1152	1152	1141	1150	1127	1177	1151	1001	1000	1127	1135	1125	1156	1144	1150	1107	1177	1155	1152	1151	1000	999	1141	1145	1139	1141	1153	1133	1133	1151	1177	1152	1153	997	1128	1136	1129	1129	1157	1141	1128	1127	1129	1128	1137	1132	998	999	1127	1127	1141	4	999	1153	1145	1154	1137	1152	1133	1154	1177	1133	1148	1140	1129	1128	1140	1142	1144	1152	1058	1138	1178	1156	1151	1142	1152	1153	1140	1168	1152	1148	1157	1152	1155	1151	1177	1141	1141	1152	1177	1133	1129	1138	1127	1141	1141	1141	1152	1139	1153	1154	1151	1136	1140	1175	1177	1151	1145	1141	1134	1138	1131	1125	999	1000	1133	1152	1152	1138	1149	1152	1157	1127	1177	1152	1141	1126	1141	1149	999	998	1152	1177	1177	1136	1127	1142	999	1140	1128	1151	1135	1129	1152	1125	1137	1152	1155	1119	1132	1140	1152	1133	1140	1127	1175	1179	1136	1150	1128	1127	1129	1151	1128	1133	1133	1133	1157	1138	1141	1153	1177	1149	1137	1152	1141	1140	1141	1177	1053	1153	1129	1147	1140	1129	999	1128	1154	1150	1133	1145	1150	1157	1152	1137	1142	1155	1134	1176	1126	1137	1152	1172	1142	1157	1133	1152	1000	1136	1142	1132	1142	1133	1147	1157	1140	1138	1137	1129	1133	1000	1144	1140	1154	1145	1153	1121	1152	1152	1145	1141	1000	1000	1136	1145	1135	1141	1152	1134	1133	1128	1135	1154	1142	1139	1133	1133	1138	1155	1157	1141	1124	1176	1117	1139	1134	1151	1177	1133	1141	1141	1151	1133	1133	1151	1141	1175	1145	1152	1177	1151	1141	1132	11	1177	1144	1134	1127	1000	1127	1153	1125	1151	1151	1124	1175	1139	1177	1144	1145	999	1152	1157	1139	1138	1127	1142	5	1154	1146	1126	1133	1000	1152	1148	1140	1151	999	1000	999	1000	1000	1125	1151	1177	1152	1141	1152	1137	1135	1151	1145	1150	1152	1126	1146	1133	1127	1175	1127	1152	997	1176	1141	1133	1178	1089	1156	998	3	1121	1126	4	1176	1152	1127	1134	1128	1152	999	1125	1153	1175	1000	1128	1134	1141	1136	1141	1137	1165	1151	1136	1130	1140	1124	1140	1129	1137	1128	1155	1155	1156	1133	1148	1145	995	1145	1145	1137	1142	1139	1129	1151	1140	1151	1151	1176	1153	1139	1117	1140	1133	1146	1152	1127	1133	1123	1145	1123	1129	1127	1131	1133	1127	1151	1133	1136	1126	1150	1135	1151	1138	1128	1136	1151	1154	1177	1133	3	1146	1151	1138	1141	1138	1150	1009	1176	1133	1124	1152	1136	1120	1119	1152	1124	1152	1155	996	1142	1129	1152	1142	1124	3	1154	1151	1144	1128	1152	1141	1133	1132	1141	1000	1133	1137	1133	1129	1140	998	1140	1174	1141	1127	1126	1152	1151	1151	1144	1152	1126	1175	1132	1142	1127	1143	1133	1132	1152	1151	1128	1166	1144	1177	1137	1128	1141	1130	1135	1156	1156	1142	1151	1152	6	1140	1155	1177	1145	1138	1144	1142	1132	1139	1153	1145	1138	1149	1151	1152	1138	1130	1153	1141	1154	1140	1175	1150	1152	1154	1137	1175	1127	1133	1154	1149	1141	1167	1125	1125	1152	1178	1141	1144	1134	1128	1145	1151	1154	1139	1125	1000	999	1119	1152	1000	1000	1139	1143	1153	1157	8	1152	1177	1127	1125	1139	1133	1141	1144	1152	1145	1151	1141	1126	1146	1119	1144	1125	1000	1175	1145	1156	1156	1157	1137	1152	1133	1133	1155	1145	1152	11	1139	1128	1128	1152	5	1143	1157	1145	1128	1119	1125	1140	1176	1133	1140	1128	1137	1126	1128	1141	1140	999	1138	999	1140	3	1152	1129	1152	1127	1154	1140	1133	1175	1176	1134	1141	1016	1151	1141	1135	1128	1124	1125	1125	1173	1151	1128	1142	1127	1133	1153	1151	1125	1126	1146	1138	1125	1176	1034	1136	1134	1131	1154	1145	1137	1141	1132	1149	1140	11	1175	1133	1129	1155	1155	999	1141	1133	1093	1157	1151	1169	1118	1118	1133	1142	1142	1125	1127	1133	1133	1133	4	1133	1142	1141	1119	997	1137	1175	1177	1127	1137	1125	1152	1141	1125	1139	1140	1141	1119	1175	1145	1149	1133	1133	1128	1128	1133	1153	1135	1128	1129	1151	3	1127	1151	3	1151	1133	1134	1155	1145	5	4	1133	1144	1144	1144	1145	1144	1128	1135	1157	1157	1140	1144	1124	1135	1121	1176	1125	1133	1133	1139	1141	1125	1142	1130	1128	999	999	1126	1177	3	1177	1133	1154	1132	999	1167	1135	11	1154	1129	1129	1142	1152	1153	1140	1175	1177	1000	8	1146	1151	1147	1152	1129	1131	1135	1154	1015	1157	1175	1000	1119	1138	1177	1134	1123	1142	1141	1133	1140	1016	1144	1133	1153	1150	1153	1137	4	1141	1133	1139	1127	1133	1154	1156	1128	1133	1133	1129	1128	1128	1125	1125	1177	1151	1139	1145	1177	1155	1143	1146	1151	1177	1139	1157	1133	1127	1175	7	1154	1142	1139	1140	1128	1144	1141	1142	1129	1135	1152	1152	1151	4	1128	3	1141	1151	1176	1144	1119	1127	1150	1177	1157	1132	1155	1128	1143	3	1175	1151	1175	1145	1130	1139	1126	1145	1176	1148	1126	1137	1126	1152	11	1152	1154	1132	1131	1152	1151	1152	1133	1133	1152	1152	1016	1000	1151	1141	1134	1157	1129	1125	1144	998	7	1143	3	1152	5	1144	1138	12	1141	1142	1128	1126	1176	1139	1144	1176	1138	1138	1137	1133	1140	1176	1143	1151	999	1155	1134	1151	1138	1138	1131	1143	1145	1144	1138	1137	1133	1144	1133	1129	1127	1138	1138	1120	1141	1139	1153	1133	1149	1154	1152	1128	1152	4	1133	1152	1154	1144	1118	1087	1177	1140	1176	1149	964	1139	1138	1129	1125	9	1140	1140	1133	1001	1150	1135	1148	1143	1178	1153	1138	1133	1133	1140	6	1141	1133	1128	1154	1133	1150	1141	1141	1177	1128	1133	1140	6	8	1144	11	1133	1145	1133	1139	1143	1150	1133	1129	1135	1133	1133	1133	1151	1131	1140	6	1128	1129	1144	1144	1138	1134	1177	1154	1153	1134	1152	1135	1151	1129	1152	1141	1129	1145	1134	1149	1000	1138	999	998	6	1134	1134	1128	1141	1178	1143	1143	1144	1151	1157	1151	1138	1133	1146	1151	1144	1141	1138	1150	1131	1152	1141	1146	1136	1144	1121	1135	1133	1140	1131	1151	1157	1119	1173	1151	1130	1133	998	1155	1146	1148	4	1149	1142	1176	4	1176	1152	1145	1139	1142	1156	9	7	1128	1134	1133	1133	1141	1154	1144	1015	4	1144	1144	1144	1136	1143	1141	1137	1137	1176	1149	3	3	1139	1177	1177	1178	1145	1139	6	1129	1129	1145	1117	1143	1126	1176	1128	1157	1132	1139	4	1129	1138	1154	1152	1130	1129	4	1144	1155	1144	1145	1140	1137	1156	1142	1152	1129	1155	1137	1117	1128	1146	3	1147	1143	1134	1153	1133	1137	1153	1143	1156	3	1147	1154	1140	1155	1157	1133	1144	1154	1150	6	1140	1154	5	9	1151	1137	1137	1125	1128	1177	1127	1155	1151	1135	1129	1128	1143	1138	1141	1129	1129	1145	1140	1152	1138	1156	1142	1140	1140	1107	1016	1134	1154	1138	1138	1129	1140	1127	1148	1120	1141	1133	1129	5	1177	1152	1133	1139	1136	1143	1129	1133	1139	1145	1127	1127	12	1143	1128	1134	1177	1156	1136	1176	1128	1154	1133	1115	1154	1140	1145	1138	1154	1133	998	1152	1126	1132	1135	1122	1140	1134	1134	1134	1140	1141	1140	1127	1177	1135	1150	1150	1003	1128	1144	1129	1133	1153	1133	1151	1152	1150	1155	1149	1138	1150	1127	1124	6	1144	1154	1144	1151	1137	1154	1154	1124	1145	1152	1151	1152	1151	1154	1144	999	12	1154	1141	1154	1000	1000	1177	1133	4	1154	1125	1157	1127	1138	1127	1145	1000	998	1000	1000	9	1155	1144	1133	1141	1134	1133	1156	1154	1129	1133	1138	4	1136	1129	1131	1133	1128	1145	1138	1133	1145	1152	1149	1154	1145	1140	12	1134	1157	1141	1129	1126	1152	998	998	997	1140	1177	1157	999	1106	1017	1133	1133	1136	1138	1151	1138	1127	3	1142	1141	1126	1127	1154	1134	1176	1133	1118	1128	1127	1152	1136	1122	1128	1140	1138	1002	1127	1128	624	1127	1145	1138	1142	1150	1144	1153	3	1135	1158	1114	1119	1128	1127	1129	1129	7	1135	1129	1151	1133	1134	1145	1146	1142	1129	1147	1153	4	1144	3	1119	1176	1129	1133	1133	1155	1152	996	1149	1128	1145	1128	1127	1144	1150	1135	1133	1134	1152	1140	1153	1125	1122	1142	1129	1145	997	1133	1116	1140	1121	1138	1133	1143	1117	1157	1153	1138	1138	7	7	1128	1150	1140	1132	1127	1017	1144	1155	1140	1150	1138	1133	1115	1132	1133	1133	1130	1148	1121	1139	1152	1138	1144	1144	1154	1142	4	0	1129	1012	1139	1134	1154	1155	1149	1141	1129	1154	1133	1126	1137	1128	1152	1151	7	1140	1133	1128	1129	1138	1154	1153	1134	1145	1133	1133	1133	1118	1112	1139	1120	1126	1133	1133	1155	1128	1142	1144	1176	999	1145	1144	1133	1141	1133	1177	1133	12	1127	1146	1129	1121	1157	12	1128	1141	1151	1134	1133	1133	1138	10	1141	1139	1175	1155	1133	1155	1140	1168	1119	1138	1127	1176	1127	1136	1176	1138	1126	1145	1127	1128	1136	1138	1143	1000	1177	1145	1149	1151	997	1138	1154	1139	1136	1129	1141	1133	1133	1149	1136	1133	1133	1177	1133	1145	1134	1177	1127	1137	1136	1134	1120	1138	1139	1119	1129	1175	12	1157	1133	1127	1145	1130	1148	1070	1148	1148	1157	1155	1137	1133	1146	1154	1154	1139	1133	1177	1157	1145	1140	1000	1156	1151	973	1154	1128	1127	1152	1153	1138	1145	1135	1139	1127	1143	1148	1141	1154	1139	1176	1149	1140	1177	1126	1139	1139	1133	1142	1175	1154	1154	1177	1152	1115	1145	1133	1122	1133	973	996	1015	1174	1156	1139	9	1152	1000	1149	1138	1134	1176	1135	996	1132	1134	1133	1141	1176	1139	1139	1033	1132	1176	1141	1124	1145	1152	1154	1174	1174	1154	1137	1121	1133	999	1128	1152	4	1177	1125	1119	1000	1125	1133	1144	1138	1151	1140	1001	1136	1175	1153	1133	1142	8	1133	1145	1154	1142	1129	999	1127	1128	1132	1133	1144	1128	1134	1133	1154	1143	1133	1142	1125	1153	1142	1123	1133	1139	1127	1146	1178	1150	1153	1133	1129	1132	1129	1000	1070	1141	1127	1133	1140	1153	1118	12	1143	1123	1123	1140	4	1129	1120	1178	1015	1141	4	1143	1123	1153	1144	1134	5	1135	1151	1128	1128	1137	1142	1137	1129	1133	1132	1139	3	1145	1157	1141	1133	1132	1131	1177	1138	1135	1152	1132	1154	1119	1144	1133	1151	11	1142	1152	1140	1000	1151	1137	1157	12	1126	1118	1157	1140	1149	1119	1154	1167	1176	1140	1137	1120	1153	1133	1151	1127	1131	1144	1128	1150	1149	6	1129	1135	1133	1139	1132	1140	1133	1129	1133	1135	1153	1124	1141	1121	2	1133	1144	1152	12	1125	1144	1153	1132	1177	1157	1151	1144	1173	1125	1118	1120	1145	1127	1130	6	1145	1128	1140	1135	1126	1135	1151	1153	1140	1121	1176	1129	1148	1117	1145	1155	1141	1135	1141	1141	1141	1151	1156	1148	1138	1154	11	1139	1137	1134	1145	1134	1134	1128	1140	6	1145	1127	1157	1129	3	1128	1139	1133	1138	1137	1150	1139	2	1139	5	1144	1134	1152	1151	2	1134	1153	1131	1133	1152	1135	1157	1149	1141	1127	1125	1145	1128	981	1157	1157	1156	1133	1129	1155	1133	1154	1140	1154	1146	1134	1133	1144	1133	1133	1150	1177	1149	1140	1138	1020	1154	1175	1126	1137	1117	1152	1140	1141	1133	11	1137	1137	1157	12	1137	1141	8	1157	1116	998	1137	1133	1144	1132	1140	1179	3	1148	1138	1133	3	1120	1137	1152	1133	1129	1148	1141	1129	1129	1127	1152	1136	1126	1133	8	1152	1143	6	1143	1137	1140	1127	1147	1137	18	1155	1133	1015	1015	1152	1145	1125	1133	1117	1134	1151	1143	1137	1157	1150	1177	1144	1155	1153	1136	1144	1155	1134	1140	1127	1140	1141	1135	1128	1125	1141	1176	1141	1126	1133	1142	1134	1144	1137	1138	1150	1127	1142	1141	6	1134	1156	1126	1127	1141	1127	1152	4	1133	1128	5	1152	1141	1126	1145	5	8	1148	1128	1128	1130	1150	1150	1142	1140	1133	1129	1139	3	1127	3	1127	1129	1127	12	1144	1133	1154	1142	1134	1121	1126	1133	1176	1140	1115	1142	1133	1138	1154	1152	1176	1134	1133	1153	1137	1140	1133	1116	1151	1141	1000	1135	1141	1133	1139	1140	1133	1133	1140	3	13	1157	1138	1128	1157	1176	1133	1133	1150	1133	1132	1134	1176	1133	1140	1175	1125	1118	1152	1128	1142	1140	1133	1150	1158	972	1129	1126	1152	1133	1132	1141	1153	1145	1154	1137	1137	1133	1134	1141	1133	1000	1133	1129	1142	1134	1140	1144	1140	1149	1137	1175	1145	1142	1126	1128	1143	1176	1141	1169	1151	1156	1133	1155	1177	1175	1132	1152	1133	1127	1141	1134	1153	1127	1176	1155	1158	1142	1151	1157	1177	1177	1177	1173	1177	1177	1177	1177	1177	7	1151	1170	1177	1176	1131	1177	1141	1146	1136	1129	1144	1144	1000	1140	1142	1133	1144	1125	1000	1141	1128	1120	1144	1136	1136	974	1136	1134	1177	1151	1133	1151	1138	1141	1152	1144	1135	1153	1124	1133	1138	1138	1151	1129	1142	1136	1157	1177	1177	1177	1172	1177	1177	1177	1177	1177	7	1151	1169	1177	1176	1131	1141	1140	1178	1177	1145	1156	1153	1140	1134	1117	1155	1014	1138	1138	1145	1155	1146	1150	1141	1128	1134	8	1124	1152	1140	1129	1143	1140	1153	1145	1129	1132	1151	1127	1133	1146	1141	1136	1137	1137	1176	1120	1129	1141	1000	998	1000	1000	1133	1119	1150	1133	997	1177	8	1138	1127	1141	1138	1141	1175	1177	1133	1133	1146	1128	1133	1124	6	1139	1146	1146	1146	1146	1137	1128	1177	1151	1154	1150	1128	1129	1141	1130	1177	1144	1149	1177	1000	1132	1175	1139	1152	11	1125	1015	6	1135	1154	1143	1133	1129	1000	1155	1143	1133	1155	1139	1011	1132	1133	1154	1133	1156	1145	1128	1175	1144	1122	1130	1142	1120	1130	1133	1133	1151	1177	1177	1138	1148	1147	1128	1140	1141	1129	1140	1177	1151	1137	1134	1129	1136	1125	1168	1140	1140	11	981	1152	1136	1134	1141	1141	1136	1138	1147	1128	1152	1143	1140	1172	1145	1155	1147	1117	1140	1000	1151	1149	3	1141	1128	1003	1145	1133	1133	7	1155	1139	1133	1133	1133	1151	1000	1150	1151	1141	1151	999	1137	1136	1127	1133	1144	1157	1155	1133	1156	788	1177	1123	1133	1136	1177	1145	979	1129	1175	1133	601	1175	1135	1137	1140	1145	1030	1157	1000	1129	1142	1151	1129	1144	1144	1132	1142	1133	1154	1176	1133	1150	1128	1145	1127	1137	1133	1132	1016	1120	7	1133	1133	1154	1143	1145	1156	1141	1128	167	1133	973	1128	1128	7	1127	1142	1177	1136	1144	1141	1148	1124	1174	1117	1152	1133	1152	1137	1133	1137	1146	1137	1141	1144	1125	1121	1135	1135	1132	1128	1144	8	1136	1177	1133	1133	1142	1123	1137	1177	1121	1117	1126	1140	3	1151	1134
1627384	1128	1147	1156	1126	1128	1116	1143	1134	1110	1120	1136	1130	1120	1133	1146	1140	1154	1103	1105	1129	1129	1065	1105	1140	1134	1126	1117	1136	1117	1115	1121	1136	1133	1131	1068	1124	583	1144	1138	1127	6	569	1117	1140	1150	1112	1124	1148	586	1124	1062	1109	583	1136	1143	1130	1131	1128	1143	1154	1147	1114	1114	1132	1128	1129	582	1133	578	1133	1107	577	1123	1146	1115	1146	1107	1115	1130	1153	1145	1140	1140	1140	1139	1125	1115	1133	1112	1134	1152	1146	1116	1137	1142	1067	1139	1134	1115	1115	1132	1	1146	1138	567	1127	1113	1105	1111	1146	1152	1150	566	1146	1159	1158	1128	1132	1153	1146	1145	1134	1139	1145	569	1138	1146	1113	1146	1104	1148	1131	1116	1134	1126	719	1134	582	1066	1139	1105	1145	1156	1142	1116	1140	1138	1107	1146	0	1066	1153	1119	1140	1066	1141	1112	1109	1144	1126	1133	1144	1167	1115	1132	1116	1066	1159	1128	1125	1138	1145	1133	1140	1139	1109	1141	1139	1124	1066	1135	582	1137	1137	1140	1146	1109	1135	1137	1133	1145	1123	1136	1107	1138	1067	1133	1117	1112	1144	1116	1141	1134	1141	1152	1130	1117	1067	1140	1115	1105	1138	1134	1108	1112	1146	1133	1124	1109	1130	1140	1066	1146	1148	1133	1132	1133	1134	1131	1140	1160	282	1146	1159	1135	1133	1146	1108	1147	1132	1130	1132	1111	1134	1146	1155	1108	1133	1133	1147	1146	1134	1146	1147	1132	1134	1124	1145	1112	1114	1158	1132	1003	1133	1146	1133	1146	1143	1168	583	1153	1134	1122	1122	1120	1145	1128	1152	1114	1144	1131	1127	1128	1133	1146	1108	1108	1145	1128	1134	1132	1132	1145	1128	1133	1113	1134	1146	1146	1134	1134	1146	2	1146	1116	1139	1121	1146	1134	1133	1149	1146	1068	1113	1144	1132	1133	1121	1066	1135	1136	1113	1146	1068	1134	1159	1148	1116	1146	1152	1132	1142	1105	1159	1134	1067	1132	1116	1068	1115	1115	1134	1133	1116	1128	1116	1120	1127	1133	1136	1133	1132	1142	1113	1133	1105	1108	1108	1134	1168	1142	1140	1125	1134	1090	1068	1145	1066	1134	583	2	1159	1146	1112	1106	1124	1133	1134	1132	1144	1133	1112	1122	1112	1137	1145	1131	1125	1139	1145	1151	1131	1159	1133	1133	1107	1111	1146	1139	1132	1128	1137	1146	1128	1141	1133	1067	1151	1158	1133	1158	1133	1134	1146	1153	1128	1135	1135	1134	1140	1117	1153	1146	1155	1128	1158	1157	1124	1111	1133	1	1132	1133	1067	1149	1114	1133	1105	1065	1105	1119	1140	1112	1130	1145	1133	1128	1137	573	1157	1063	1131	1153	884	1132	1144	1146	1116	1113	1116	1127	1151	1134	1158	1066	577	1146	1127	1113	1144	1132	1113	1144	1133	1138	1119	1144	1110	1159	1114	1144	1146	1109	1150	1143	1133	1146	1109	1109	1133	1160	1160	1105	1155	1130	1117	1146	1146	1157	579	1135	1134	1134	1112	1128	1111	1145	1140	1109	1145	1146	1126	1144	1143	1140	1115	1132	1145	1112	1123	1143	1143	274	1130	1108	1143	1154	1143	1135	1149	1130	1139	1129	1132	1146	1150	1114	1111	1146	1136	1133	1152	1159	1147	1091	1111	1109	1137	1068	1117	1144	1105	1116	1143	1065	1112	1112	1134	1128	1135	1146	1108	1148	1108	1134	1107	1151	1149	1134	1113	1105	1156	1113	1116	1134	1130	1117	1116	1149	1134	1133	1118	1109	2	1118	1124	1105	1155	1065	1113	1159	1134	1134	1134	1067	1133	1109	1159	569	1145	1148	1	1138	1151	1146	1067	1131	1113	566	1128	1146	1140	1100	1140	1158	1140	1146	1110	1134	1115	1130	1134	1123	1129	1153	1131	1110	1126	1127	1132	1107	1116	1134	1134	1134	1134	1146	1133	1116	1111	1112	1113	1134	1138	1134	1159	1114	1143	1143	1135	1135	1114	1116	1115	1116	1142	1134	1105	1129	1112	1146	1116	1137	1124	1108	1109	1119	1132	1112	1063	1067	1066	1110	1134	1114	1068	1158	1146	1135	1130	1138	1133	1159	1115	1125	1142	1145	1112	1133	1127	1152	1158	1145	1150	1159	1145	1037	1112	1067	1139	1146	1135	1112	1152	1105	1158	1137	1133	1128	1146	1132	1146	1112	1117	1160	1109	1151	1116	1146	1140	1155	1145	1135	1134	1127	1127	1135	1134	1146	1112	1140	1134	1105	1154	1147	1138	1117	1135	1134	1151	1145	1152	1135	1144	1132	1134	1128	1134	1159	1155	1134	1124	1144	1133	1113	1135	1108	1138	1128	1144	1138	1146	1134	1128	1151	1133	1131	1151	1134	1134	1147	1146	2	1117	1105	1146	1146	1138	1146	1133	1108	1134	1146	1133	1137	1117	1117	1117	1132	1137	1123	1116	1128	1	1142	1143	1073	1146	1063	1114	1114	1139	1139	1152	1134	1117	1139	1146	1107	591	1146	1065	1142	1139	590	1147	1134	1127	1147	1153	1141	1127	1134	1136	1109	1134	1073	1	1118	1118	1134	1131	1134	1112	1132	1146	1146	1140	1117	1066	1132	1118	1143	1132	1132	1117	1140	1134	1116	1134	1134	1146	1162	1134	1148	1122	579	1134	1146	1158	1101	1131	1073	1139	1153	1152	1134	1134	1140	1132	1134	1119	1100	1134	1127	1160	1131	1159	1110	1062	1105	1123	1146	1134	1127	1153	1132	569	1140	1139	275	1113	550	1134	1134	1159	1159	1134	1116	1114	1115	1132	1134	1113	572	1113	1113	1134	1135	1134	1154	1066	1127	1134	1133	1109	1140	1114	1134	1142	1134	1134	566	1112	1134	1120	1128	1109	1127	1134	1158	574	1148	1134	1	1138	1109	1159	1154	1135	1134	1137	1134	3	1145	1	1126	575	1145	1109	1157	1152	1134	1127	1143	1066	1153	1133	1135	1117	1151	1112	1160	1148	1151	1134	1117	1128	1134	1117	1133	1155	1134	1136	1117	1133	1134	1118	1146	1134	1134	1068	1146	1134	1134	1160	1117	1134	1107	1065	1159	1122	1132	1138	2	1128	1139	1159	1132	1133	1135	1064	1133	1159	567	1135	1138	1133	1130	1065	1126	1159	1116	1132	1133	1137	1117	1118	1116	1111	1109	1139	1133	1159	1101	1101	1124	1109	1131	1134	1153	1116	1115	1116	579	1147	1116	1116	1116	1134	1084	1128	1132	1140	570	1139	1134	1109	580	1108	1149	1118	1133	1141	1140	1136	1134	1152	572	1148	1146	1136	1147	1124	1112	1138	1146	1114	1139	1123	1132	1108	1160	1108	1133	1133	1134	1068	1140	1140	566	1139	1118	1133	1134	1155	1116	1140	1158	1137	1137	1145	1122	1127	1139	1133	1108	1133	1106	1159	1146	1135	1122	1151	1133	1134	1068	1143	1133	1114	1123	1139	1148	1113	1127	1133	1134	1146	1119	1106	1134	1145	1138	1147	1113	1127	1126	1128	1138	1145	1146	1128	1134	1134	1146	1107	1134	1143	1133	1160	1135	1134	1137	1137	1134	1128	1128	1142	1113	1108	1115	1159	1113	1153	1152	1134	1134	575	1116	1135	1126	1128	1109	1107	1067	1152	1133	1106	1132	1135	1108	1138	1143	1138	1152	1152	1133	1143	1146	1109	1109	1	1150	1133	1127	1145	1159	1147	1134	1128	1123	1139	1135	1114	1134	1157	1152	1119	1146	1066	1128	584	1145	1137	1115	1133	1123	1146	1138	1146	1146	1126	1133	1139	1100	1127	1126	1145	1134	1159	1140	1125	1146	1110	1065	1138	1132	1135	1159	1159	1138	1128	1116	1145	1145	1152	1146	1109	1133	1126	1066	1159	1148	1135	1117	1152	1108	1159	1134	1134	1	1140	1065	1134	1159	1127	1134	572	1130	1159	1135	1146	1159	1128	1130	1134	1131	1118	1160	1133	1131	1135	1109	1133	1111	1139	1113	1064	1133	1133	1124	1118	1145	1133	1140	1139	545	1134	1113	2	1153	565	1108	1152	1133	1064	1159	1135	1125	1126	1123	1132	1159	1128	1113	1112	1109	1135	1139	1133	1153	1132	1158	1065	1068	1117	1133	1154	573	1133	1066	1132	1105	1138	1100	1132	1114	1108	1152	1134	1134	1133	1131	1159	1113	1146	1134	1152	1134	1116	1135	1138	1108	1129	1112	1138	1132	1129	1111	1127	1131	1099	1118	1134	1134	1135	1159	1134	1147	1134	1124	1112	1147	1101	1152	1138	1133	1109	1132	1108	1152	1128	1158	1152	1134	1134	586	1	1143	1124	1134	1127	1134	1134	1133	1146	1119	1134	1140	581	1145	1133	1133	1134	1133	1111	1134	1157	1132	1113	1146	1124	1132	1139	1134	1124	1134	1151	1152	1159	1108	1108	1065	1133	1145	1135	1136	1108	1137	1116	1146	1150	1107	1155	1114	1137	1134	1133	1128	1133	1135	1064	1161	1108	1133	1126	583	1138	1134	1147	1138	1158	1066	1145	1146	1130	1066	1146	1134	1134	1133	1105	1146	1132	1134	1153	1128	1133	1133	1145	1153	1067	1134	1105	1117	1117	1116	1133	1157	1048	1146	1113	1134	1134	1108	1108	1134	1134	1134	1065	1139	1133	1128	1066	1134	1106	1125	1135	584	1119	1113	1152	1140	1132	1133	1128	1	1113	1156	571	1133	1157	1137	1157	1142	1133	1116	1128	1144	1068	1135	1134	1084	1152	1146	1133	1146	8	1148	1122	1108	1135	1141	1118	1128	1113	1113	1112	1133	1140	1133	1109	1150	1118	1146	1108	1146	1113	1140	1128	1108	1121	1107	1146	1152	1135	1146	1146	1134	1111	1134	205	1128	1128	1107	1134	1134	1159	1158	1159	1060	1135	1134	1157	1131	1134	1148	1157	1151	1155	568	1124	1146	1140	1133	1134	1117	1137	1135	1068	1158	1126	1140	1108	1127	1140	1134	1146	571	1134	1134	1159	1134	1138	1146	1	1108	1140	1139	1143	1132	1134	1128	1134	1137	1134	1134	1134	1132	1138	1114	1065	1120	1133	1118	1108	556	1143	1134	1108	1158	1134	1131	1153	1134	1128	1128	1140	1116	1134	581	1112	1124	1159	1113	1070	1112	1155	1159	1132	1133	1134	1133	1159	4	1122	1131	1067	1160	1156	1134	1067	1111	1127	1127	1129	1126	1109	1133	1159	1132	1141	1128	1138	1148	1146	1152	1159	583	1134	1117	1133	1107	1065	1159	1158	1140	1112	1157	1113	1128	1152	1115	1068	1067	1113	1133	1158	1120	1159	1159	1134	1159	1113	1134	1134	1094	1067	1119	1133	1134	1134	1158	1109	1154	1134	1135	1109	1137	1140	4	1132	1159	1127	1137	1137	872	1135	1111	581	1139	1153	1159	1140	1132	1140	1071	1146	1066	1132	1159	1066	1140	1112	1112	1128	1066	1135	1116	1159	1133	1065	1135	1134	1127	1146	1115	1109	1117	1133	1159	1124	1158	1134	1131	1145	1145	1112	1157	2	1142	1067	1134	1151	1132	573	1127	1146	1126	1134	1133	1127	1127	1113	1134	1140	1137	1137	1137	1115	1138	1131	1117	1155	1114	1113	1143	1122	569	1158	1131	1133	1111	1148	1134	1065	1134	1134	1113	1160	1132	1134	1159	1138	1151	1066	1116	1128	578	1113	1133	1108	1146	1113	1145	1109	1158	1127	1153	1135	1140	1133	1134	1134	1132	1134	1109	1152	1127	1133	1146	1137	1131	1148	1160	1142	1133	1121	1133	1109	1123	1133	1131	1134	1158	1134	1146	1134	1128	1116	1156	1134	1154	1133	1160	1135	1138	1144	1145	1128	1132	1132	1132	3	1131	1131	1153	1123	1123	1137	1117	1117	568	1134	1159	1146	1159	1134	1135	1132	1132	828	1112	1117	1134	1	1145	1146	1127	1133	1137	1134	1126	1146	1133	1065	1150	1138	1142	2	1146	1083	1137	1159	1068	1145	1132	1132	2	1140	573	1160	1111	1109	1133	568	1132	1129	1108	1124	1138	1067	1152	1159	1117	1111	1068	1136	1109	1139	1035	1144	1138	1120	1112	1151	1134	1098	1151	1133	1130	1158	1133	1134	1121	1121	1112	1112	1147	1146	579	1112	1134	1108	1134	1157	3	1144	1145	1154	1134	1132	1146	1067	1152	1157	1133	1159	1128	1134	1141	1147	1113	1100	1113	589	3	1068	1141	1131	1159	1133	1134	1134	1147	1135	1124	1124	1127	1132	1133	1158	1146	1066	1150	1159	1134	1139	1124	1134	1159	1117	1067	1134	1140	1142	1152	1117	1152	1109	1134	1142	1120	1118	1140	1134	582	571	1134	1134	1151	1139	521	1109	1140	1140	1117	1124	1122	1117	1158	1128	1133	1134	1140	1134	1100	1139	1139	1132	4	1109	1145	1113	1125	1	1109	1159	1133	1124	1158	1134	570	1146	578	1131	1136	1146	1109	1134	1143	1159	1151	1113	2	1131	1132	2	1148	1152	1159	1144	1136	1134	1124	1128	1128	1128	1159	1133	1134	1134	1133	576	1135	807	1140	1115	1145	1127	1127	1127	1127	1134	1124	1108	1133	3	1116	1116	1134	1152	1108	1159	1116	1117	1130	1134	2	1109	1132	1120	1143	1114	1134	1133	1128	1127	1116	1116	1104	1135	1108	1111	1	1117	1134	1134	1134	1131	1134	1132	1117	1157	4	1125	1112	1112	1142	1127	1127	1133	1066	1128	1113	1134	1137	579	1124	1105	1104	1132	1113	1132	1132	1133	1159	1159	1147	1151	1133	1132	1133	1157	1067	1105	1136	1134	1114	1133	1132	1120	1134	1153	1132	1067	1124	1133	1130	1112	1132	1134	1147	1159	1132	1113	1124	1144	1140	1134	1127	1115	1135	1119	1152	1130	1152	1112	1152	1153	1141	1116	1067	1066	1130	1067	1158	3	1146	1116	1157	1132	1137	1109	1140	1159	1134	1118	1126	1128	1120	1127	1152	522	1136	1135	1134	1127	1128	1139	1066	1128	1127	1127	1133	1134	1127	1154	1134	1133	1108	1121	1138	1105	1152	1096	1109	1135	1152	1158	1151	1158	1116	1159	1159	2	1113	1121	1106	1152	1132	1128	1110	1108	1146	1157	1138	1116	1146	1108	1124	1118	1121	1134	1112	1133	1127	1130	1126	1064	1127	1132	1127	1139	1134	1141	1159	1127	1115	1135	1145	1154	1137	1159	1159	1134	1133	1132	1132	1113	1132	1115	1133	1146	1138	1134	1138	1113	1151	1067	1115	1158	1133	1132	1143	1134	1109	1121	1108	1151	1134	1134	1066	1137	1133	1159	1132	1127	1127	1139	1120	1131	1139	1116	1119	1113	1159	1135	1132	1133	1127	1127	1155	1117	1064	1066	1133	1109	1109	1133	1159	1134	1135	1124	1144	270	521	521	1138	1148	1133	1133	4	1142	1110	1107	1126	1127	1139	1133	1146	1128	1127	1135	1117	1113	1111	1133	1109	1145	1159	1115	1123	1152	2	1134	1145	1153	1116	1135	543	1111	1160	1137	1134	1069	1134	1112	1152	1149	1134	1124	1137	1134	1116	1134	1159	1065	1064	1134	1159	1109	2	1112	1132	1146	582	1145	1134	1113	1135	1114	1133	605	1066	1158	1159	1106	1117	1067	1150	575	1137	1131	1127	1127	1109	1133	1134	1140	1123	1134	1137	1132	1159	1134	1066	1138	1146	1124	1127	1127	1112	1159	1160	582	1133	1068	1127	1152	1133	1133	581	1	1139	1133	1112	1143	1146	1109	1107	1101	1132	1108	1064	1138	1158	1161	605	1121	1134	1133	1131	1133	1142	1108	1108	1108	1137	1112	1066	1112	1159	1124	1112	1130	1067	1066	1147	1159	1058	1135	1140	1118	1101	1131	1127	1132	1113	1124	1114	1117	1131	1138	1134	1153	1154	1145	1150	1158	1138	568	1134	1154	1068	1137	1108	1134	1127	1109	1069	1113	1067	1115	1118	1138	1152	1064	1111	1142	1108	1127	1141	1152	1113	1118	1112	1139	1135	1134	1117	1155	1127	1127	1109	1117	1116	1146	1134	1109	1109	1134	1152	1114	1146	1064	1108	1108	1113	1115	1137	1067	1133	1158	1131	1065	577	1132	1159	1108	1067	1153	1120	1109	1109	1105	1066	1158	1117	1112	1159	1133	1067	1107	1130	1159	1140	1115	1133	1127	1139	1113	1131	1133	1140	1129	1157	1154	1159	1140	1117	1125	1135	1137	1063	1113	1121	1067	1128	1114	1117	1121	1109	1127	1134	1122	1067	1132	1127	1127	1126	1127	1127	1132	1132	1159	1134	1066	1134	1152	579	1133	1117	1131	1134	1133	1117	1109	1132	1158	1131	1135	1124	1158	1146	1108	1160	549	1137	1123	1128	1124	1138	1128	1159	1134	1132	1150	1133	1139	1127	1133	1134	1158	1127	1133	1150	1146	1109	1153	1112	1149	1133	580	5	1064	1129	1152	2	1090	1133	1113	1115	1145	1109	1137	1117	1123	1118	1118	1153	1153	1065	1	1105	1145	1133	1105	1158	1134	1065	1123	1152	1108	1117	1139	1132	1108	1129	1117	1130	1133	1142	1145	1124	1132	1132	1109	1151	1136	1138	585	1106	1154	1133	579	1133	1114	1159	1108	1128	1117	1126	1112	1067	1113	1124	1125	1158	1109	1130	1134	1109	1128	1134	1134	1129	1135	1145	1137	1067	4	1134	1065	1129	1128	1113	1132	1140	1134	1134	1155	1109	1139	1146	1127	1107	1111	1108	3	1067	1126	1145	1156	1154	1133	1132	1134	1133	1133	1140	1134	1135	1158	1108	1139	1122	1115	1115	1107	1134	1133	1142	1154	1140	1159	1111	1133	1068	2	1142	1137	1137	1114	1105	1134	1128	1066	1136	1159	1117	1140	1115	1068	1107	1152	1113	1117	1112	1125	1105	1134	1150	1135	1144	1067	1145	1065	1158	1132	1135	1144	1152	1158	1132	1109	1114	1124	1066	1150	1142	1142	1134	1160	1146	1116	1109	1143	1117	1105	1144	1065	1132	1127	1127	1134	1134	1127	1127	1145	1069	1135	1138	1128	1134	1160	1133	1132	1065	1108	1067	1140	1135	1117	1132	1065	1132	1117	1112	1116	1132	1127	1158	1118	1137	1137	1147	1111	1134	1108	1108	1115	1117	1134	1130	1066	1132	1143	1134	1127	1140	1137	1118	1143	1112	1158	1154	1158	1109	1066	1134	1121	1131	1143	1146	1100	1127	573	1127	1152	1128	1134	2	1134	1132	1113	1155	1108	1157	1158	1108	1146	1136	1119	1122	1151	1132	1131	1132	1132	1155	1133	1142	1068	1133	1109	1133	1138	1132	1133	1121	573	1130	1159	1145	569	1151	1104	1146	1117	1111	1146	1116	1119	1152	1130	1157	1108	1125	1136	1136	1127	1146	1108	1098	1137	1122	1151	1116	1109	1108	1146	1067	1132	1133	1108	1109	1108	1128	1108	1152	1118	1112	1127	1111	1157	1159	1133	1152	1131	1134	1065	1131	1067	1152	1100	1112	1158	1118	1126	1109	1109	1137	1	1108	1135	270	1133	2	1111	1128	1134	1105	1128	1105	1108	1151	1136	1117	1128	1128	1108	1116	1116	1127	1117	1140	1132	1149	1136	1138	1147	1115	1121	1151	1086	1158	1131	1108	1108	1068	1066	1143	1116	2	1133	1127	1127	1139	1161	1128	1159	1109	1113	1107	1125	1150	579	1130	1114	2	2	1067	1112	1112	1147	1157	1159	1128	1128	1119	1105	1121	1134	1	1112	1150	1144	1136	1137	1158	1128	1134	1111	1159	1108	1139	1065	1067	576	1147	1136	1140	580	1144	1104	1133	1111	1127	1065	1108	1064	1132	577	1114	1137	2	1108	1109	1	1142	1124	1132	1131	1159	1132	575	1117	1159	1143	1067	1121	1105	1159	1154	1137	1108	1121	1157	1128	1114	1147	1065	1066	1134	1116	1066	1127	3	1151	1134	1134	1105	1128	1132	1128	1067	1106	1158	1140	1134	1132	1132	1159	1137	1108	1116	2	1115	1128	1157	1125	1158	1118	1140	1154	1141	1117	1159	1123	1102	1112	1131	1113	1129	1113	1113	1120	10	1134	1134	1134	1108	1108	1134	1134	1135	1127	1133	1146	1150	1137	521	1133	1116	1124	1128	1116	1128	1134	1128	1140	1143	1131	1065	1068	1131	1132	1158	1153	1116	1158	1112	1112	1112	1109	1145	1158	1115	1139	1127	1136	1109	1132	1112	1112	1145	1115	1117	1140	1112	1111	1108	1118	1108	4	1132	1112	1112	1110	1067	1144	1150	1108	1123	1113	1134	1133	1112	1128	1108	1134	1113	1118	1126	1139	1159	1066	1158	1123	1137	1065	1131	1	1132	1128	1066	1152	1108	1127	1123	1152	1118	1068	1160	1144	1113	1108	1108	1067	1128	1066	1108	1131	1145	1108	1124	1146	1146	1159	1133	1115	1152	1128	1128	1140	1130	1108	1117	1108	1154	1066	1127	1108	2	1090	1108	1108	1108	1133	1111	1066	1129	1132	2	1140	1140	1113	1149	1159	1117	1113	1111	1132	1114	1133	1139	1134	1066	2	1118	1109	1138	1127	1152	1127	1125	1127	1112	1108	1133	1066	1159	1066	1066	1140	1133	1137	1133	1112	1109	1116	1105	1115	1146	1112	1124	1113	1139	1147	1118	1137	1140	1138	1150	1108	1153	1113	1105	1137	1134	1156	1140	1141	1108	1127	1136	1117	1138	1128	1123	1068	1158	1122	1158	1134	1117	1116	1153	1138	1128	1128	2	1150	278	1108	1146	1114	1116	1134	1128	1116	1116	1116	1151	1116	1146	1111	1111	1158	1124	1128	1128	1145	1159	1159	1159	1117	1152	1128	523	1	1118	1108	1140	1132	1158	1134	1137	1108	1066	1128	2	1112	1135	1112	1133	523	1128	1116	1145	1137	1116	1153	1121	1137	579	1139	1135	1145	274	1145	1133	1117	1128	1119	1146	1109	1144	1108	1111	1114	1119	1138	1128	1121	1113	1065	1144	1137	1108	1137	1113	1124	1128	1152	1113	1128	1129	1105	1111	1111	1130	1133	1159	1131	1136	1105	1145	1142	1132	1140	1140	1145	1133	1133	1118	1152	1134	1066	1136	1068	1065	1065	1084	1136	581	1113	1112	1062	521	1153	1133	1137	1110	1067	1108	1141	1128	1159	1134	1109	1066	1152	1066	522	1108	576	1140	1139	1139	1130	1140	1133	271	1159	1138	1152	1158	1133	1135	1108	1144	1145	1152	1117	1064	1114	1109	1125	1134	1133	1108	583	1139	1152	1109	1109	1109	1124	1066	1065	1132	1159	1151	1124	1119	1127	1134	1116	4	1108	1144	1109	1105	1140	1104	1115	1123	1112	1119	1135	1132	1128	1116	1113	1116	1105	586	1113	1113	1153	1117	1134	1132	1139	1105	1146	1140	1127	1130	1144	1068	1114	1127	1125	1159	1108	1128	1113	1100	1138	1139	1145	1139	1118	1127	1126	1127	1127	1129	1136	1116	1109	1150	1108	1108	1144	1114	2	1108	1112	1127	1151	1133	1120	1108	1133	1118	577	1118	1126	1134	1143	1112	1117	1145	1130	1150	1136	1066	2	1138	1141	1125	1125	1125	1151	1159	1138	1127	1109	1133	1108	1108	584	1112	1119	1140	1139	1128	1069	1067	2	1139	1114	1115	1158	1108	1127	518	1139	1134	1110	1124	1131	1066	1112	1125	1102	1142	612	1141	1117	1140	1139	1120	1116	1145	1128	1152	1121	1130	1112	1132	1132	3	5	1128	1152	4	1119	1109	1109	1117	1117	1121	1	1118	1134	1128	1116	1128	1110	1158	1	1108	1108	1146	1134	1124	1123	1142	1118	1132	1135	1140	1127	1152	1109	1117	1134	1066	1134	1131	1128	1155	1133	1117	1124	1109	1122	1152	1122	1151	1108	1066	1108	1137	1139	1112	1112	1128	1128	1134	1127	1152	1112	1139	1135	1140	1116	1156	1120	1144	1108	1130	1107	1108	1108	1135	1136	1122	1151	1134	1140	1140	1116	1114	1153	1128	1129	0	1127	1151	1110	1113	1136	1124	1153	3	1144	1108	1130	1111	1137	1134	1105	1128	1152	1151	1134	6	1112	1144	1139	1115	1117	1109	1109	1108	1128	1060	1151	1106	1130	1108	1108	1117	1142	1066	1116	1158	1125	1117	1140	1109	1147	1108	1159	1108	1130	1132	1117	1132	1127	1137	1130	1132	1067	1105	1137	1108	1109	1112	1128	1067	1145	1158	1146	1108	1145	1066	1149	1112	1112	1132	1158	1123	1113	1158	1112	1130	1116	1132	1140	278	1110	1066	1127	1159	1117	1123	1105	1127	1112	1113	1065	1153	2	1066	1108	1108	1128	1135	1108	1108	1159	1108	1116	1152	1161	1132	567	1113	1109	1137	576	1112	1112	2	1158	1130	1138	1108	1139	1117	1115	1119	1046	1119	1119	1137	1116	1111	1109	1119	1145	1145	1065	1108	1159	1137	1117	1066	1125	1137	1105	1140	1113	1135	1132	1134	1145	1112	1118	1109	1151	1132	1140	1119	1067	1113	1064	1159	1118	1144	1159	1140	1065	1065	1149	1067	1157	1114	1114	1159	1132	1138	1117	1109	1138	1108	1140	1124	1136	1156	1138	1065	1128	1134	1127	1137	1111	1109	1158	1151	1123	1108	1108	1108	1146	1158	1063	1151	1132	1108	1157	1150	1133	1117	1134	1113	1156	1156	1113	1111	1139	1109	1126	1141	1134	1128	1159	1139	1112	1127	1133	1108	1141	1112	1120	1067	1126	1153	1158	1112	1109	1066	1128	1108	1117	1114	1139	1133	1127	1122	1142	1107	1113	1140	1142	1108	1109	1114	1154	1108	1102	1131	1112	1147	1129	1108	1067	1125	1136	1159	1124	1112	1108	1	1108	4	1127	1046	1068	1133	1108	1154	1112	1131	1130	1067	1158	1158	1154	1128	5	1146	1160	1130	1146	1128	1140	1128	1144	1116	1087	1128	583	1105	1140	1133	1111	1066	1111	1135	1108	590	1065	1128	1117	1137	1146	1108	1107	1113	1159	1150	1151	1112	1107	1114	1126	1140	1115	1133	1130	1147	1133	1151	1127	1106	1111	1137	1130	1146	1088	1138	1067	1123	1109	1114	1155	1159	1066	1111	1112	1134	1114	1126	1134	1145	1116	1132	1120	1128	1128	2	1151	1108	1151	1107	1152	1108	3	1150	1139	1134	1134	1150	1130	1127	1109	1140	1139	1130	1120	1116	1144	1139	1159	1138	1106	1116	1155	1120	1131	1138	1117	1132	4	1128	1117	1143	1152	1152	1132	1152	1105	1112	1152	1138	1158	1	1122	1108	1117	1136	1100	585	1152	1066	1066	1119	1140	1123	1144	1117	1130	1063	1152	1109	1116	1109	1109	1133	1153	1128	1141	1132	1137	2	1128	1143	1151	1108	1112	1114	1123	1131	1128	1064	1128	1140	1109	1140	1139	1128	1109	1145	1145	1109	1139	1109	1137	1123	1152	1123	1132	1155	1132	971	1137	1138	1146	1108	1146	1144	1109	1148	1152	1113	1117	1109	1108	1116	1108	1108	1119	1159	1125	1152	1140	1131	1144	1158	1122	1111	1108	1134	574	1067	1108	1130	1111	1111	1137	1130	573	1067	1128	1136	1109	1125	1111	1108	1140	1107	1152	1161	1128	1119	1112	1108	1128	1119	570	1143	1109	4	1133	1066	4	3	1134	1111	571	1131	1108	1128	1123	1138	1127	1122	1111	1152	1132	1118	574	1129	1145	278	1135	1135	1134	1117	1132	1108	1108	1149	1105	1140	1152	1137	1126	1159	1116	1136	1140	1152	1140	1136	272	1067	1132	1113	1114	1109	1133	1126	1067	1158	1153	1121	1108	1102	1109	1140	1121	1112	1123	1134	1153	1066	1128	1108	1138	1131	1132	1154	1132	1134	1128	1108	1134	1128	1140	1101	1131	1117	1128	1128	1122	1142	1132	1135	1133	1104	1068	1153	1108	1105	1151	1128	1134	1128	1134	1139	1133	1130	1140	1109	1144	1117	1109	1129	1131	1137	1157	1145	1130	1140	1109	1145	1114	1133	1158	1108	1108	1139	1096	1152	1108	1106	1105	1146	1127	1112	1146	1108	1152	1067	1108	1108	1152	1128	1130	1136	569	1132	1138	1159	1108	1108	1104	1108	1107	1109	1159	1109	1154	1157	1132	1109	1114	1142	1153	1145	1108	1104	1139	1138	1141	1132	1113	1109	1109	1151	1135	1117	1113	1153	571	1081	1150	1067	1108	1127	1108	1134	1065	1110	1066	1140	1156	1122	1096	1157	1117	1114	1131	1134	1146	1158	1147	1154	1105	1144	1108	1136	1159	1157	1109	1134	1108	1132	1128	1151	1135	1132	1158	1137	1139	1068	1119	1140	1159	1159	1159	1155	1159	1159	1159	1159	1159	1128	1105	1154	1159	1159	1113	1159	1152	1126	1151	3	1140	1140	1126	1152	1116	1108	1139	1134	1127	1067	1133	1054	1140	1150	1150	950	1095	1109	1159	1119	1109	1105	1112	1068	1134	1140	1151	1140	1133	1108	1112	1112	1105	5	1147	1110	1140	1159	1159	1159	1154	1159	1159	1159	1159	1159	1128	1105	1153	1159	1159	1113	1152	1153	1160	1159	1118	1136	1134	1152	1150	1107	1146	1135	1112	1112	1117	1146	1118	1123	1146	1142	1110	1129	1137	1134	1148	1132	1065	1152	1140	1118	2	1107	1105	1141	1108	1118	1151	1110	582	582	1158	1129	1133	1067	1127	1125	1127	1127	1139	1134	1121	1108	1124	1159	1128	1144	1133	1065	1112	1146	1158	1159	1108	1108	1118	1132	1109	1117	1128	1064	1117	1117	1117	1117	1111	1103	1160	1134	1113	1104	1135	4	1146	1134	1159	1161	1153	1159	1127	1107	1158	1145	1134	1130	1147	1129	1128	1153	1145	1139	1108	1133	1127	1136	1115	1108	1146	576	1130	1107	1108	1113	1108	1137	1117	1134	1158	1140	1131	1135	1067	1137	8	1108	1089	1105	1159	1159	1112	1122	1121	1142	1152	1146	7	1152	1159	1138	1111	1109	4	1110	1131	1149	1152	1152	1130	958	1144	1151	1109	1067	1103	580	576	1122	1143	1134	1066	1145	1155	1118	1136	1122	1107	1152	1127	1105	1124	1128	1066	1142	1126	1117	1108	1108	1128	1136	575	1108	1108	1109	1133	1127	1121	1105	1070	1106	1127	1111	1152	1132	1109	1140	1137	1146	1108	1136	796	1159	2	1108	571	1159	1117	959	1133	1158	1108	126	1158	272	1111	1152	1117	1041	1138	1127	2	1067	1105	4	1140	1140	1114	1066	1109	1113	1158	1108	1120	1132	1126	1132	1136	1108	1107	1136	1139	1128	1108	1108	1144	1067	1117	1138	1068	1133	164	1108	1137	1133	1133	1128	1133	1067	1159	581	1140	1154	1119	1133	1157	1123	1134	1108	1112	1152	1108	1152	1118	1111	1100	1140	1131	1141	1153	1152	1108	1133	1116	1128	589	1159	1108	1108	1067	1106	1135	1159	1138	1107	1138	1152	1128	1105	1150
1627385	1134	1144	1156	173	1010	1143	1142	1155	1136	1006	1143	1128	1113	1134	1145	1147	1171	1135	1132	1126	1131	1125	1138	1159	1154	1053	1143	1158	1144	1142	1125	1156	1135	1138	1128	1156	1138	1143	1136	1009	1126	1139	1144	1139	1169	1138	1155	1146	1138	1155	1121	1132	1138	1125	1145	1131	1137	1135	1142	1174	1147	1144	1144	1138	1010	1129	1138	1139	1136	1140	1140	1135	1137	1145	1123	1165	1139	1127	1134	1155	1144	1147	1147	1147	1146	1155	1142	1133	1136	1140	1152	1145	1143	1157	1141	1125	1165	1140	1142	1142	1133	1127	1145	1158	1140	1009	1136	1153	1141	1145	1155	1137	1139	1145	1176	1175	1010	1131	1153	1146	1144	1134	1146	1144	1140	1158	1165	1140	1144	1152	1145	1134	1143	1140	1156	711	1141	1137	1124	1165	1153	1144	1174	1131	1143	1147	1139	1140	1145	1127	1125	1152	1146	1147	1127	1130	1136	1141	1165	1132	1134	1165	1181	1142	1138	1143	1125	1177	1010	1156	1134	1145	1139	1164	1164	1141	1145	1166	1133	1124	1141	1139	1158	1158	1163	1145	1141	1141	1158	1139	1165	1155	1158	1141	981	1126	1139	1145	1135	1165	1129	1145	1140	1143	1152	1130	1144	1126	1138	1135	1153	1158	1139	1140	1142	1145	1140	1156	1141	1139	1164	1127	1145	1145	1140	1139	1136	1140	1137	1138	1178	277	1145	1177	1141	1140	1145	1140	1145	1132	1129	1139	1134	1140	1145	1148	1140	1140	1139	1145	1145	1140	1145	1144	1138	1140	1155	1144	1142	1124	1176	1138	1001	1133	1146	1133	1145	1131	1183	1138	1153	1140	1153	1150	1147	1145	1011	1156	1138	1143	1132	1052	1135	1140	1145	1140	1140	1144	1010	1141	1133	1139	1164	1010	1139	1143	1140	1145	1145	1140	1140	1145	1127	1145	1143	1145	1129	1144	1140	1139	1147	1145	1125	1142	1163	1139	1140	1129	1124	1141	1157	1144	1145	1128	1140	1156	1146	1143	1145	1151	1132	1131	1153	1177	1140	1127	1132	1148	1125	1142	1142	1140	1139	1127	1011	1143	1147	1009	1141	1152	1140	1133	1131	1143	1133	1153	1140	1140	1140	1183	1167	1147	1157	1140	1112	1125	1144	1125	1140	1140	1127	1177	1145	1140	1153	1156	1133	1133	1139	1144	1140	1139	1155	1141	1158	1144	1132	1051	1146	1144	1155	1137	1177	1140	1139	1139	1127	1144	1159	1139	1050	1158	1145	1011	1166	1139	1126	1155	1176	1139	1176	1140	1140	1145	1153	1011	1141	1141	1134	1148	1144	1152	1145	1157	1010	1176	1175	1155	1141	1139	1127	1139	1140	1125	1146	1123	1139	1153	1124	1153	1111	1147	1142	1073	1165	1139	1010	1158	1137	1175	1123	1137	1153	880	1138	1055	1145	1143	1121	1143	1156	1155	1141	1176	1124	1135	1145	1052	1142	1163	1139	1142	1163	1140	1134	1147	1142	1143	1177	1144	1143	1145	1141	1154	1142	1139	1145	1141	1141	1139	1177	1177	1153	1148	1134	1145	1145	1145	1175	1138	1141	1141	1140	1142	1011	1141	1144	1138	1141	1144	1145	1132	1164	1163	1148	1142	1133	1143	1142	1138	1132	1131	1130	1132	1139	1142	1153	1165	1123	1152	1134	1161	1011	1139	1145	1177	1136	1141	1145	1141	1139	1152	1176	1146	1111	1142	1141	1041	1125	1144	1143	1153	1142	1163	1125	1141	1142	1140	1011	1141	1145	1140	1145	1140	1140	1124	1151	1145	1140	1144	1152	1156	1145	1143	1140	1132	1144	1143	1145	1141	1139	1146	1141	1127	1146	1128	1153	1154	1125	1144	1177	1140	1140	1140	1125	1140	1141	1177	1139	1144	1145	1127	1134	1155	1145	1126	1138	1140	1138	1010	1145	1139	1146	1140	1176	1147	1145	1139	1139	1121	1131	1140	1154	1010	1153	1132	1142	1050	1053	1132	1139	1143	1140	1140	1140	1140	1144	1139	1143	1141	1143	1140	1140	1134	1140	1177	1144	1131	1131	1141	1099	1141	1143	1142	1143	1131	1140	1153	1126	1142	1145	1143	1157	1156	1140	1141	1147	1139	1139	1124	1125	1124	1135	1140	1144	1125	1176	1145	1142	1011	1158	1133	1177	1142	1156	1131	1144	1143	1133	1051	1153	1176	1144	1148	1177	1165	1070	1142	1125	1146	1145	1141	1140	1152	1154	1176	1158	1139	1010	1165	1133	1145	1143	1144	1177	1141	1155	1127	1145	1148	1173	1146	1141	1140	1051	1052	1142	1140	1145	1142	1166	1140	1153	1154	1145	1142	1144	1156	1140	1151	1165	1152	1141	1143	1139	1140	1011	1140	1177	1057	1140	1156	1164	1136	1120	1141	1140	1164	1130	1143	1134	1145	1140	1010	1155	1139	1138	1145	1140	1134	1145	1145	1127	1145	1153	1145	1145	1134	1145	1139	1127	1140	1145	1140	1157	1145	1144	1144	1139	1157	1049	1143	1010	1127	1131	1143	1126	1145	1123	1120	1144	1163	1163	1151	1134	1144	1143	1145	1137	583	1146	1123	1131	1163	1137	1145	1134	1050	1145	1153	1143	1051	1140	1158	1141	1140	1126	1127	1146	1146	1140	1132	1141	1141	1138	1144	1145	1147	1144	1127	1139	1146	1131	1139	1141	1144	1163	1102	1143	1139	1140	1146	1177	1140	1146	1129	1138	1140	1147	1176	1147	1134	1126	1165	1153	1152	1140	1140	1166	1139	1135	1147	1151	1141	1051	1177	1132	1177	1141	1124	1153	1138	1145	1140	1052	1153	1139	1140	1147	1146	1130	1144	546	1133	1133	1177	1177	1140	1143	1141	1142	1138	1134	1137	1136	1144	1144	1140	1136	1133	1154	1125	1025	1140	1139	1142	1147	1144	1140	1131	1133	1133	1140	1142	1133	1150	1010	1141	1052	1140	1176	1140	1145	1140	1127	1158	1141	1177	1146	238	1133	1162	1133	1127	1144	1127	1050	1142	1144	1141	1149	1152	1141	1051	1164	1125	1152	1140	1141	1144	1155	1141	1177	1146	1152	1140	1144	1010	1139	1144	1140	1173	1140	1158	1144	1135	1140	1144	1166	1140	1140	1125	1145	1140	1135	1177	1144	1140	1140	1124	1177	1154	1141	1158	1127	1010	1157	1177	1139	1139	1142	1125	1134	1177	1139	1141	1163	1139	1134	1125	1137	1177	1147	1139	1133	1162	1144	1144	1123	1134	1142	1145	1139	1177	1127	1127	1048	1141	1134	1140	1153	1143	1142	1143	1137	1145	1143	1143	1143	1134	1110	1011	1132	1147	1140	1158	1140	1141	1138	1141	1153	1145	1140	1131	1147	1136	1140	1157	1137	1146	1145	1157	1145	1050	1143	1164	1168	1144	1146	1155	1133	1140	1177	1140	1135	1135	1140	1126	1138	1138	1139	1166	1144	1134	1140	1155	1143	1147	1176	1158	1158	1164	1154	1051	1166	1133	1140	1139	1139	1177	1145	238	1127	1154	1139	1140	1127	1131	1134	1144	1155	1135	1146	1143	1052	1139	1140	1145	1147	1153	1140	1145	1159	1145	1144	1051	1050	1053	1158	1165	1145	1010	1140	1140	1145	1140	1141	1164	1141	1177	1142	1140	1158	1157	1140	1010	1010	1132	1143	1140	1126	1177	1144	1153	1152	1140	1140	1142	1152	1141	1132	1010	1141	1140	1125	1152	1139	1153	1132	1141	1140	1137	1131	1134	1152	1152	1140	1142	1146	1141	1141	1127	1154	1133	1051	1144	1177	1145	1140	1010	1156	1147	1136	1144	1140	1175	1152	1147	1145	1125	1010	1136	1144	1162	1150	1139	1154	1145	1146	1165	1145	1051	1134	1135	1147	1051	1141	1165	1140	1177	1138	1156	1145	1140	1125	1157	1133	1142	1177	1177	1146	1052	1143	1134	1164	1152	1145	1141	1133	1050	1125	1177	1174	1141	1144	1152	1141	1177	1141	1140	1127	1138	1125	1140	1177	1009	1141	1141	1132	1177	1141	1166	1177	1010	1011	1134	1132	1145	1177	1139	1132	1136	1141	1140	1141	1163	1144	1122	1139	1139	1155	1146	1144	1139	1147	1146	1067	1140	1144	1127	1153	1139	1140	1152	1134	1125	1177	1142	1051	1053	1154	1133	1177	1010	1144	1143	1141	1142	1139	1139	1153	1140	1176	1123	1125	1144	1139	1152	1137	1140	1126	1138	1153	1158	1151	1139	1144	1140	1156	1140	1140	1134	1138	1177	1144	1145	1140	1152	1140	1142	1141	1158	1140	1126	1144	1164	1133	1053	1141	1051	1139	1146	1145	1141	1140	1123	1177	1140	1144	1140	1158	1142	1146	1147	1152	1160	1139	1142	1139	1140	1152	65	1176	1152	1140	1140	1138	1127	1131	1155	1140	1051	1140	1140	1133	1145	1147	1140	1147	1137	1144	1139	1139	1140	1140	1077	1140	1175	1139	1142	1145	1155	1139	1165	1140	1156	1140	1155	1152	1177	1140	1140	1124	1140	1165	1141	1158	1140	1159	1143	1145	1146	1137	1154	1144	1157	1141	1140	1011	1139	1140	1123	1177	1140	1139	1053	1138	1143	1140	1145	1133	1176	1123	1144	1144	1011	1124	1145	1140	1140	1133	1153	1145	1132	1140	1153	1011	1134	1140	1165	1151	1125	1140	1153	1143	1144	1143	1140	1175	1070	1145	1144	1140	1140	1140	1140	1140	1140	1140	1124	978	1133	1010	1125	1140	1153	1052	1141	1138	1147	1144	1152	1156	1139	1140	1010	1127	1144	1175	1140	1139	1175	1158	1175	1130	1139	1147	1011	1158	1127	1120	1140	1106	1152	1145	1139	1145	1128	1145	1154	1140	1141	1129	1143	1010	1144	1144	1143	1136	1147	1139	1142	1150	1146	1168	1140	1145	1144	1147	1054	1141	1126	1139	1145	1153	1125	1145	1145	1141	1141	1140	197	1010	1010	1140	1140	1140	1177	1175	1177	1054	1142	1140	1175	1140	1140	1146	1175	1156	1153	1139	1122	1147	1148	1139	1140	1143	1158	1141	1125	1176	1050	1138	1140	1052	1148	1140	1145	1140	1141	1140	1177	1140	1158	1146	1127	1140	1147	1164	1143	1134	1140	1010	1140	1125	1140	1140	1140	1141	1134	1144	1126	1145	1133	1146	1140	1121	1131	1134	1140	1176	1140	1134	1152	1140	1011	1011	1147	1142	1140	1138	1136	1156	1177	1144	1128	1143	1155	1177	1133	1140	1140	1140	1177	1127	1127	1132	1126	1177	1174	1133	1124	1141	1051	1051	1053	1051	1141	1140	1177	1139	1146	1149	1158	1148	1145	1153	1177	1135	1140	1144	1140	1140	1125	1177	1175	1166	1143	1175	1122	1011	1152	1147	1125	1126	1144	1140	1176	1148	1177	1177	1133	1177	1144	1140	1140	1129	1125	1147	1140	1140	1140	1175	1141	1152	1140	1141	1141	1158	1156	1128	1139	1177	1009	1161	1158	901	1143	1138	1138	1135	1154	1177	1138	1132	1138	1079	1145	1128	1132	1177	1128	1156	1136	1136	1010	1125	1140	1143	1177	1135	1125	1141	1140	1052	1145	1124	1141	1144	1133	1177	1155	1176	1140	1138	1144	1144	1143	1175	1127	1131	1125	1140	1169	1141	1137	1051	1145	1050	1140	1139	1052	1052	1144	1140	1147	1162	1162	1162	1142	1146	1132	1144	1162	1144	1142	1142	1154	1140	1176	1132	1134	1142	1147	1142	1123	1140	1140	1144	1179	1135	1127	1177	1158	1156	1125	1147	1125	1139	1144	1134	1140	1146	1144	1145	1141	1176	1053	1152	1141	1137	1139	1140	1140	1139	1134	1141	1152	1052	1139	1145	1125	1140	1147	1178	1132	1134	1147	1139	1141	1154	1139	1140	1141	1176	1140	1145	1141	1010	1143	1174	1140	1155	1134	1177	1140	1164	1143	1164	1054	1139	1139	1139	1126	1138	1138	1153	1138	1138	1158	1144	1144	1138	1140	1177	1144	1177	1140	1141	1139	1139	831	1142	1143	1139	1127	1144	1145	1145	1139	1157	1140	1050	1166	1133	1125	1154	1153	1072	1125	1146	1110	1158	1176	1125	1144	1139	1139	1127	1147	1137	1177	1141	1141	1140	1138	1139	197	1140	1156	978	1125	1152	1177	1144	1133	1125	1158	1141	1137	1063	1164	1164	1147	1141	1156	1140	1099	1156	1119	1011	1176	1134	1140	1126	1126	1127	1127	1145	1165	1136	1142	1140	1140	1140	1175	1127	1165	1144	1133	1141	1133	1145	1125	1152	1174	1135	1177	1010	1140	1164	1144	1145	1147	1144	587	1056	1127	1167	1135	1177	1133	1134	1140	1165	1136	1156	1156	1051	1138	1140	1175	1144	1125	1154	1177	1140	1146	1155	1140	1178	1144	1124	1141	1145	1131	1152	1144	1152	1141	1140	1131	1157	1145	1147	1140	1139	1140	1140	1140	1156	1143	1113	1141	1147	1147	1144	1156	1154	1144	1176	1010	1139	1140	1156	1140	1147	1163	1161	1134	1126	1142	1144	1144	1132	1127	1141	1177	1139	1155	1176	1140	1138	1145	1140	1138	1141	1145	1141	1140	1142	1177	1154	1144	1127	1132	1132	1127	1146	1152	1177	1147	1158	1140	1155	1010	1010	1010	1177	1141	1140	1140	1140	1138	1142	802	1165	1142	1144	1052	1051	1052	1052	1140	1155	1141	1139	1128	1143	1124	1141	1153	1140	1177	1143	1144	1132	1140	1127	1141	1134	1128	1131	1144	1140	1139	1011	1052	1143	1143	1152	1143	1140	1141	1127	1144	1140	1140	1140	233	1140	1133	1143	1175	1127	1052	1142	1142	1128	1051	1051	1139	1125	1054	1122	1140	1141	1138	1156	1153	1152	1139	1126	1138	1138	1140	1177	1177	1145	1151	234	1134	1140	1175	1125	1153	1012	1137	1142	1133	1139	1147	1140	1153	1141	1127	1050	1140	1011	1143	1139	1140	1144	1177	1141	1143	1156	1164	1148	1140	1052	1147	1141	1147	1152	1130	1152	1142	1151	1153	980	1143	1125	1125	1012	1125	1176	1127	1145	1143	1175	1133	1158	1141	1147	1176	1140	1146	1049	1010	1146	1124	1153	1114	1158	1140	1140	1158	1010	1147	1125	1011	1052	1051	1134	1154	1051	1152	1140	1134	1140	1152	1162	1154	1152	1103	1141	1141	1155	1176	1155	1176	1143	1177	1177	1127	1129	1155	1153	1152	1139	1010	1140	1140	1165	1175	1163	1143	1145	1140	1155	1146	1129	1140	1143	1140	1051	1054	1051	1123	1052	1138	1051	1146	1134	1140	1177	1052	1142	1141	1143	1154	1158	1177	1177	1140	1134	1133	1132	1144	1133	1147	1139	1145	1158	1140	976	1134	1151	1125	1123	1175	1139	1135	1167	1140	1142	1126	1140	1155	1140	1140	1125	1163	1133	1177	1139	1052	1052	1147	1127	1132	1158	1143	1147	1109	1177	1143	1139	1139	1052	1051	1154	1144	1123	1124	1140	1141	1141	1139	1177	1140	1141	1050	1150	1130	1113	1113	1158	1145	1134	1133	1127	1131	1141	1139	1051	1053	1147	1133	1145	1010	1052	1141	1144	1144	1141	1154	1141	1165	1177	1124	1154	1152	1127	1133	1144	1153	1143	1141	1058	1142	1178	1158	1139	1129	1140	1143	1152	1178	1140	1153	1158	1140	1143	1140	1177	1124	1124	1140	1177	1141	1127	1142	1132	1145	1141	1144	1140	1144	1141	1144	1139	1138	1125	1176	1177	1153	1144	1124	1153	1137	1134	1132	1052	1052	1141	1140	1140	1138	1156	1140	1157	1133	1177	1142	1124	1146	1145	1155	1053	1054	1127	1177	1178	1138	1134	1126	1051	1152	1133	1139	1137	1127	1165	1134	1142	1163	1165	1142	1139	1147	1139	1140	1125	1131	1176	1179	1138	1150	1134	1134	1133	1139	1131	1140	1140	1140	1158	1142	1126	1143	1177	1155	1141	1141	1127	1125	1145	1177	1056	1141	1147	1146	1147	1134	1051	1132	1144	1156	1124	1144	1138	1158	1142	1156	1153	1166	1154	1176	1146	1140	1140	1172	1126	1158	1140	1140	1052	1139	1125	1137	1126	1123	1146	1159	1152	1125	1141	1131	1140	1052	1147	1152	1144	1144	1143	1135	1141	1140	1144	1148	1052	1052	1139	1144	1125	1145	1140	1142	1141	1135	1155	1144	1147	1123	1141	1141	1142	1147	1158	1125	1134	1175	1139	1125	1137	1139	1177	1140	1125	1153	1147	1141	1141	1153	1125	1176	1144	1142	1177	1139	1125	1139	1011	1177	1147	1124	1133	1052	1147	1145	1131	1139	1163	1126	1175	1155	1177	1147	1144	1054	1140	1158	1124	1142	1126	1126	1010	1144	1144	1126	1141	1055	1140	1154	1127	1139	1051	1052	1051	1052	1052	1131	1139	1176	1140	1125	1140	1152	1136	1139	1144	1138	1140	1133	1143	1141	1133	1176	1131	1140	1050	1176	1145	1139	1177	1091	1156	1051	1010	1131	1146	1010	1177	1140	1133	1154	1134	1164	1051	1134	1155	1177	1052	1133	1154	1145	1139	1154	1141	1173	1139	1138	1128	1123	1130	1152	1127	1117	1134	1144	1147	1166	1141	1156	1145	1049	1145	1145	1156	1153	1125	1127	1153	1144	1140	1153	1175	1142	1125	1125	1152	1140	1143	1165	1133	1140	1126	1144	1130	1135	1128	1143	1149	1133	1139	1141	1155	1146	1157	1137	1153	1152	1135	1138	1139	1144	1177	1140	1010	1144	1155	1142	1125	1142	1155	60	1175	1141	1130	1140	1139	1127	1126	1140	1126	1141	1164	1042	1126	1127	1140	1125	1126	1010	1144	1139	1147	1135	1140	1150	1141	1149	1145	1051	1140	1141	1140	1127	1126	1051	1144	1174	1154	1133	1132	1140	1139	1139	1147	1140	1125	1177	1140	1146	1127	1142	1123	1139	1140	1139	1131	1161	1147	1177	1141	1133	1125	1127	1139	1159	1159	1141	1153	1140	1010	1124	1158	1177	1144	1148	1142	1127	1139	1145	1143	1145	1142	1156	1153	1140	1150	1136	1164	1125	1164	1124	1176	1138	1141	1165	1153	1176	1133	1141	1144	1155	1126	1175	1134	1134	1140	1177	1145	1143	1142	1131	1144	1153	1163	1125	1131	1052	1052	1126	1141	1052	1052	1143	1127	1141	1158	1010	1140	1177	1133	1131	1125	1140	1125	1147	1141	1144	1139	1124	1133	1143	1139	1143	1131	1051	1176	1144	1159	1159	1166	1141	1140	1140	1140	1147	1144	1140	1011	1125	1133	1131	1141	1009	1147	1157	1144	1131	1139	1146	1146	1176	1141	1124	1135	1129	1132	1131	1145	1147	1051	1137	1051	1152	1010	1140	1127	1140	1133	1144	1146	1140	1175	1176	1142	1145	242	1147	1131	1155	1133	1130	1131	1131	1173	1139	1131	1125	1133	1141	1141	1164	1142	1131	1152	1137	1131	1174	1058	1138	1156	1129	1165	1144	1141	1145	1141	1146	1152	1011	1175	1140	1130	1158	1158	1051	1145	1140	1096	1158	1149	1169	1117	1140	1140	1145	1125	1131	1135	1140	1141	1140	1010	1140	1153	1112	1139	1050	1141	1175	1177	1133	1152	1132	1140	1124	1132	1123	1152	1151	1139	1176	1145	1157	1141	1141	1135	1126	1140	1141	1129	1133	1127	1141	1010	1135	1153	1010	1153	1140	1154	1157	1144	1010	1010	1140	1143	1143	1133	1144	1147	1135	1152	1157	1158	1144	1142	1126	1155	1114	1176	1132	1140	1140	1123	1125	1146	1150	1128	1134	1052	1052	1144	1177	1010	1177	1141	1144	1139	1053	1175	1138	1011	1144	1127	1127	1124	1142	1143	1144	1176	1177	1053	1010	1144	1153	1153	1140	1127	1136	1150	1165	238	1158	1176	1053	1126	1142	1177	1138	1146	1124	1125	1135	1144	244	1147	1135	1163	1153	1140	1141	1009	1124	1140	1124	1133	1135	1144	1159	1127	1140	1141	1127	1131	1133	1131	1132	1177	1139	1138	1144	1177	1164	1127	1152	1153	1177	1147	1158	1140	1126	1175	1010	1144	1146	1125	1124	1136	1143	1124	1140	1126	1155	1140	1140	1153	1010	1133	1010	1125	1154	1176	1147	1126	1134	1138	1177	1157	1140	1148	1126	1142	1010	1175	1158	1176	1145	1139	1147	1129	1144	1174	1156	1134	1141	1132	1127	1010	1127	1144	1152	1129	1140	1140	1140	1140	1140	1140	1140	238	1052	1139	1145	1154	1158	1114	1134	1143	1050	1010	1143	1010	1140	1010	1147	1142	1011	1124	1125	1133	1133	1176	1153	1143	1176	1142	1142	1141	1141	1144	1176	1142	1163	1051	1158	1142	1141	1142	1142	1141	1142	1144	1147	1142	1141	1140	1149	1140	1127	1133	1142	1142	1143	1125	1143	1157	1140	1155	1144	1140	1134	1127	1010	1140	1140	1144	1149	1132	1103	1177	1124	1176	1155	970	1125	1154	1127	1131	1012	1124	1152	1140	1052	1155	1157	1146	1125	1177	1165	1142	1140	1140	1127	1010	1125	1140	1152	1165	1140	1156	1145	1145	1177	1133	1123	1152	1012	1012	1147	1011	1140	1144	1141	1154	1127	1157	1140	1127	1120	1140	1140	1140	1139	1134	1126	1011	1135	1127	1147	1147	1142	1153	1177	1146	1143	1140	1139	1140	1140	1139	1140	1125	1127	1145	1142	1163	1052	1157	1051	1049	1009	1128	1142	1134	1126	1178	1127	1127	1146	1139	1158	1139	1142	1141	1144	1153	1125	1145	1142	1155	1137	1165	1145	1145	1153	1147	1134	1154	1141	1153	1133	1153	1158	1126	1173	1164	1143	1140	1050	1158	1144	1162	1010	1155	1126	1176	1004	1176	1140	1144	1131	1153	1158	1010	1010	1126	1154	1129	1140	1145	1144	1143	237	1010	1143	1143	1143	1155	1142	1145	1141	1141	1176	1155	1010	1010	1143	1177	1177	1176	1144	1151	1010	1115	1127	1145	1139	1148	1133	1176	1133	1158	1140	1125	1010	1127	1142	1156	1128	1134	1115	1010	1143	1165	1136	1126	1152	1129	1159	1143	1165	1135	1165	1131	1125	1133	1144	1010	1146	1145	1142	1163	1140	1141	1143	1134	1158	1010	1153	1144	1122	1165	1158	1141	1136	1144	1157	1010	1152	1144	1010	1011	1153	1141	1141	1131	1135	1177	1132	1158	1153	1145	1131	1135	1147	1138	1144	1133	1133	1144	1152	1140	1126	1157	1125	1125	1125	1108	244	1136	1144	1142	1122	1113	1152	1133	1160	1142	1125	1140	1134	1010	1177	1140	1141	1125	1155	1127	1115	1140	1140	1147	1139	1139	1011	1147	1133	1128	1177	1158	1152	1176	1133	1156	1140	1147	1165	1152	1143	1125	1144	1141	1049	1140	1133	1140	1139	1135	1152	1142	1142	1142	1137	1125	1125	1133	1177	1155	1156	1147	1055	1135	1143	1126	1140	1164	1141	1153	1166	1152	1147	1155	1142	1147	1133	1132	1010	1143	1144	1143	1153	1137	1144	1144	1138	1144	1140	1139	1165	1153	1165	1147	1052	1011	1165	1125	1144	1052	1052	1177	1140	1010	1144	1132	1158	1139	1148	1139	1145	1051	1051	1052	1052	1012	1158	1143	1141	1146	1141	1140	1165	1144	1127	1140	1142	1009	1155	1133	1150	1140	1135	1145	1139	1150	1137	1140	1157	1144	1144	1144	1011	1154	1157	1125	1126	1146	1165	1049	1050	1050	1151	1177	1158	1051	1103	235	1140	1140	1137	1142	1147	1138	1139	1010	1126	1125	1124	1151	1144	1123	1175	1140	1129	1113	1139	1140	1139	1129	1134	1127	1142	1050	1134	1131	632	1130	1144	1138	1146	1147	1143	1165	1010	1157	1155	1137	1139	1134	1133	1127	1127	1011	1157	1127	1147	1141	1142	1144	1144	1128	1127	1146	1141	1010	1143	1010	1140	1176	1127	1140	1140	1166	1140	1049	1155	1131	1145	1134	1140	1147	1155	1157	1141	1124	1140	1128	1140	1131	1125	1155	1134	1144	1051	1141	1124	1152	1124	1155	1140	1127	1140	1158	1166	1142	1142	1010	1010	1134	1155	1152	1136	1139	238	1147	1143	1153	1147	1141	1140	1119	1139	1140	1140	1135	1157	1124	1151	1140	1148	1147	1143	1144	1153	1010	1012	1127	0	1151	1142	1144	1158	1155	1152	1127	1164	1140	1133	1141	1128	1140	1153	1010	1152	1138	1134	1127	1142	1164	1164	1123	1144	1141	1141	1140	1130	1106	1151	1148	1147	1140	1140	1148	1131	1125	1143	1176	1053	1144	1147	1141	1145	1141	1177	1140	1011	1133	1143	1134	1125	1158	1011	1132	1125	1153	1146	1140	1141	1143	1011	1125	1143	1177	1165	1140	1165	1124	1175	1139	1142	1132	1176	1132	1142	1177	1142	1133	1143	1134	1147	1129	1141	1127	1052	1177	1144	1155	1153	1050	1142	1144	1123	1155	1127	1125	1140	1140	1138	1145	1140	1140	1177	1140	1143	1153	1177	1133	1137	1142	1142	1132	1138	1142	1139	1127	1176	1011	1159	1141	1139	1144	1136	1147	1067	1147	1147	1158	1143	1141	1142	1146	1165	1165	1125	1140	1177	1158	1144	1124	1052	1158	1153	975	1144	1137	1133	1140	1165	1142	1145	1139	1151	1133	1147	1147	1125	1144	1123	1177	1146	1143	1177	1145	1125	1125	1153	1125	1175	1144	1144	1177	1139	1124	1144	1141	1127	1140	975	1051	241	1174	1158	1125	1012	1140	1052	1159	1141	1142	1176	1155	1052	1140	1141	1140	1145	1176	1123	1151	1075	1140	1175	1146	1133	1144	1140	1144	1174	1174	1144	1141	1136	1141	1054	1131	1140	1010	1177	1144	1139	1052	1134	1140	1147	1142	1147	1124	1056	1155	1176	1143	1141	1124	1010	1140	1144	1144	1146	1135	1051	1129	1131	1139	1135	1147	1131	1141	1141	1144	1154	1140	1152	1132	1143	1146	1129	1140	1125	1132	1160	1176	1156	1143	1140	1127	1140	1127	1052	1067	1125	1135	1140	1154	1143	1121	1011	1127	1145	1145	1154	1010	1127	1141	1178	1071	1145	1010	1147	1127	1165	1143	1112	1010	1137	1153	1148	1133	1141	1124	1141	1144	1140	1135	1125	1010	1144	1158	1145	1140	1139	1121	1177	1150	1155	1142	1139	1144	1130	1147	1123	1139	1011	1157	1140	1151	1052	1153	1142	1158	1011	1145	1110	1158	1127	1155	1142	1144	1162	1177	1127	1141	1140	1140	1123	1156	1134	1143	1143	1134	1147	1135	1011	1127	1151	1140	1151	1139	1152	1140	1127	1154	1142	1155	1134	1146	1131	1009	1141	1147	1165	1011	1126	1143	1165	1139	1177	1160	1153	1143	1173	1125	1121	1134	1144	1134	1128	1010	1144	1131	1152	1157	1132	1157	1153	1143	1153	1134	1176	1127	1155	1140	1144	1158	1151	1136	1152	1125	1125	1147	1162	1154	1142	1146	1011	1124	1153	1142	1143	1142	1142	1132	1153	1010	1147	1133	1158	1127	1010	1131	1151	1140	1142	1143	1155	1150	1010	1124	1010	1146	1142	1166	1165	1010	1141	1165	1143	1141	1165	1139	1158	1155	1153	1132	1132	1146	1134	970	1158	1158	1168	1141	1149	1166	1140	1165	1152	1144	1144	1142	1141	1143	1140	1140	1147	1177	1155	1152	1148	191	1165	1176	1126	1141	1140	1140	1141	1124	1140	1011	1141	1141	1158	1011	1139	1125	1010	1157	1138	1052	1141	1140	1147	1139	1152	1179	1010	1147	1142	1140	1010	1124	1140	1163	1141	1127	1132	1125	1128	1127	1134	1142	1137	1133	1140	1011	1148	1163	1009	1152	1142	1152	1135	1146	1136	1010	1164	1129	237	237	1141	1144	1132	1140	1140	1153	1153	1147	1152	1158	1155	1177	1144	1157	1166	1155	1147	1158	1129	1127	1133	1145	1147	1139	1133	1154	1125	1176	1153	1127	1140	1152	1142	1147	1129	1142	1156	1135	1153	1125	1010	1142	1158	1135	1134	1154	1133	1140	1010	1140	1135	1010	1163	1151	1135	1144	1010	1011	1154	1146	1134	1135	1138	1152	1125	1153	1140	1136	1151	1010	1134	1010	1134	1138	1134	1011	1147	1141	1163	1128	1142	1136	1132	1130	1175	1145	1119	1156	1141	1148	1144	1140	1176	1141	1140	1166	1145	1152	1140	1139	1153	1145	1052	1142	1145	1140	1151	1127	1140	1140	1152	1010	1011	1157	1142	1134	1159	1177	1140	1140	1152	1140	1139	1142	1177	1141	1154	1175	1132	1141	1145	1131	1153	1145	1140	1152	1161	978	1148	1133	1128	1140	1142	1152	1141	1144	1144	1151	1141	1121	1154	1125	1140	1052	1140	1134	1125	1142	1125	1147	1155	1155	1145	1175	1143	1141	1133	1133	1144	1175	1147	1177	1153	1165	1140	1158	1177	1175	1142	1140	1140	1132	1159	1154	1141	1134	1176	1158	1161	1125	1147	1160	1177	1177	1177	1173	1177	1177	1177	1177	1177	1010	1153	1175	1177	1176	1135	1177	1152	1139	1151	1127	1147	1147	1053	1152	1128	1140	1143	1135	1052	1125	1134	1103	1147	1154	1154	984	1144	1141	1177	1147	1141	1153	1142	1128	1140	1147	1155	1165	1134	1140	1142	1142	1153	1127	1147	1140	1160	1177	1177	1177	1172	1177	1177	1177	1177	1177	1010	1153	1174	1177	1176	1135	1152	1152	1179	1177	1145	1157	1156	1152	1154	1140	1165	239	1142	1142	1144	1165	1145	1156	1145	1131	1133	1010	1123	1140	1144	1133	1127	1152	1165	1145	1127	1139	1153	1146	1140	1145	1152	1141	1139	1139	1176	1131	1102	1125	1052	1050	1052	1052	1139	1126	1147	1140	1050	1177	1011	1142	1133	1124	1142	1145	1176	1177	1140	1140	1145	1133	1141	1140	1011	1123	1143	1143	1143	1143	1141	1135	1177	1139	1144	1152	1133	1127	1145	1134	1177	1154	1153	1177	1053	1139	1176	1143	1140	1011	1144	196	1010	1158	1165	1146	1140	1102	1053	1157	1142	1141	1165	1141	12	1139	1140	1144	1140	1158	1144	1134	1176	1147	1132	1135	1126	1133	1127	1140	1122	1153	1177	1177	1142	1154	1153	1131	1152	1145	1127	1152	1177	1164	1141	1142	1127	1140	1132	1178	1152	1152	1011	991	1164	1151	1142	1125	1144	1138	1137	1153	1131	1140	1127	1144	1172	1144	1158	1153	1140	1152	1052	1153	1155	1010	1125	1131	1050	1144	1140	1140	1010	1158	1137	1140	1140	1141	1139	1052	1147	1153	1126	1153	1051	1141	1156	1135	1141	1147	1158	1167	1140	1157	797	1177	1120	1140	1137	1177	1145	988	1133	1176	1140	604	1176	1129	1141	1152	1144	1047	1158	1052	1127	1126	1153	1127	1147	1147	1122	1124	1141	1144	1176	1140	1147	1133	1138	1134	1146	1140	1140	240	1135	1010	1140	1140	1165	1128	1144	1158	1128	1134	172	1140	979	1134	1134	1011	1133	1125	1177	1138	1147	1154	1147	1134	1175	1125	1140	1140	1127	1152	1140	1150	1145	1141	1151	1147	1132	1129	1158	1157	1141	1135	1143	1011	1138	1177	1140	1140	1125	1130	1145	1177	1134	1140	1147	1152	1010	1153	1154
1627386	1160	1164	93	1148	1141	1134	1161	1172	1126	1130	1169	1150	181	1137	1163	1173	1130	1155	1125	1167	1136	1163	1152	1160	1154	1151	1134	1157	1135	1133	1156	1156	1139	1150	1164	1150	1148	1161	1155	1137	1150	1150	1135	1157	1126	1128	1150	1164	1148	1150	1158	1151	1148	1156	22	1135	1148	1160	1160	1131	1165	1136	1136	1149	1138	1133	1149	1150	1147	1152	1154	1150	1132	1164	1155	1152	1159	1132	1173	1146	1162	1173	1173	1173	1172	1151	1134	1137	1129	1151	7	1164	1134	1157	1159	1163	1142	1151	1134	1134	1138	1151	1164	1159	1150	1137	1154	1131	1147	1164	1147	1176	1150	1163	1134	1133	1138	1135	35	1164	1162	1138	1172	1162	1151	1158	1152	1161	1162	1130	1164	1136	1135	1151	1151	729	1151	1148	1162	1142	1131	1162	1133	1166	1134	1168	1159	1154	1164	1151	1163	43	1135	1173	1162	1166	1154	1161	1151	1144	1139	1150	1131	1133	1150	1135	1163	1135	1138	1151	1164	1162	1150	1141	1141	1161	1165	1142	1143	1162	1151	1149	1158	1158	1140	1163	1161	1151	1158	1150	1150	1149	1157	1165	1145	1166	1150	1135	1154	1150	1128	1165	1151	5	5	1133	1135	1163	1169	1155	1131	1159	1150	1160	1149	1163	1152	1150	1161	1148	1141	1162	1164	1164	1150	1150	1138	1151	1148	1169	1137	278	1163	1135	1152	1151	1163	1160	1163	1136	1154	1150	1153	1151	1164	171	1160	1151	1150	1163	1163	1151	1164	1164	1149	1151	1150	1162	1149	1156	1134	1149	1005	1137	1165	1137	1163	1167	1128	1149	35	1152	1150	1139	1136	1162	1138	1145	1130	1161	1166	1151	1160	1151	1163	1154	1160	1163	1138	1151	1137	1150	1149	1138	1149	1136	1151	1164	1164	1151	1151	1163	1151	1164	1135	1174	1127	1163	1151	1150	1164	1164	1165	1158	1148	1150	1152	1127	1162	1151	1157	1137	1164	1164	1151	101	1165	1134	1164	71	1136	1166	1131	1135	1151	1163	1136	1138	1163	1134	1134	1151	1150	1161	1138	1134	1136	1138	1151	1143	1152	1137	1166	1150	1137	1131	1160	1160	1151	1128	1141	1173	1151	1151	1153	1163	1163	1163	1151	1152	1151	1135	1163	1160	1131	1150	1137	1138	1150	1151	1151	1160	1151	1147	1158	1162	1136	1151	1172	1163	1146	1148	1135	1150	1150	1159	1150	1162	1158	1150	1151	1158	1164	1139	1141	1150	1165	1146	1134	1150	1134	1150	1151	1163	9	1138	1151	1151	1138	1169	1135	8	1164	69	1138	1134	1133	1150	1147	1150	1151	1151	1150	1163	1164	1155	1150	1132	1165	1132	1141	1173	1148	1157	1150	1150	1138	1158	1149	1133	1164	1148	11	7	1149	1149	1163	1134	1154	1135	1151	1146	1151	1134	1162	1146	1164	1151	1158	1148	1151	1158	1148	1152	1164	1136	1160	1138	1135	1137	1161	1164	1161	1144	1160	1150	1164	1161	1161	1150	1135	1135	1131	165	1173	1135	1164	1163	1133	1151	1151	1151	1151	1148	1138	1147	1162	1169	1161	1162	1163	1144	1149	1148	1169	1133	1138	1162	1148	1132	1167	1167	1143	1136	1159	1160	34	1149	1167	1141	1173	1160	1139	1150	1164	1130	1154	1147	1163	1153	1150	7	1134	1164	1158	1147	1161	1149	1165	1135	1161	1131	1133	1147	1163	1147	1147	1151	1138	1151	1163	1160	1164	1160	1151	1158	7	1163	1151	1149	1131	64	1137	1134	1151	8	1135	1134	1165	1151	1150	1136	1161	1151	1136	1167	1131	91	1163	1137	1135	1151	1151	1151	1163	1150	1161	1135	1150	1163	1163	1151	1164	1146	1164	1164	1149	1133	1149	1138	1164	1162	1153	1169	1133	1173	1163	1152	1151	1153	1136	1151	1150	1138	29	1164	1162	1150	1151	1136	1159	1134	1151	1151	1151	1151	1162	1150	1134	1147	1148	1159	1151	1164	1151	1135	1137	1167	1167	1151	1155	1133	1135	1134	1135	1166	1151	1131	1167	1149	1163	1134	1157	1150	1160	1161	1136	1150	1160	1163	1163	1162	1153	1151	1138	1163	1134	1163	1151	1139	1158	1137	1135	1134	1150	1166	1162	1148	1137	1151	44	1134	1162	78	1135	1150	1059	1148	1163	1158	1163	1151	1160	6	1131	1133	1158	1150	1138	1150	1137	1163	1148	1135	1135	1161	1146	1161	1163	1169	1132	1162	1151	1151	1151	1151	1151	1151	1163	1148	1142	1151	1131	32	1163	1171	1135	1156	1151	8	1149	9	1151	1162	1150	1151	1138	1151	1135	1155	1151	1150	1148	1138	1152	1151	1160	1141	1161	1161	1164	1164	1151	1138	1146	1150	1150	1150	1151	1138	1165	1163	1151	1135	1131	1163	1163	1164	1163	1150	1159	1151	1163	1152	1157	1135	1135	1135	1150	1158	1148	1135	1138	1151	1166	1160	1163	1163	1162	1153	1137	1139	1139	31	1138	1136	1170	1163	1151	591	1163	1162	1166	1141	1147	1164	1138	1151	1164	4	6	1151	1151	1157	1161	1151	1163	1151	1136	1136	1151	1136	1151	1160	1149	1162	1164	1173	1136	1162	1150	1136	1167	1150	1150	1135	1140	1154	1134	1150	1151	1164	1137	1151	1164	1128	1149	1151	1163	1134	1154	1136	1163	1142	34	12	1151	1151	1143	1150	1137	1136	1124	1151	1151	1135	1136	1135	1146	1161	1131	1132	1163	1151	1152	7	1150	1152	1173	1172	1143	1137	544	1137	1137	1135	1135	1151	1135	1133	1134	1149	1137	1129	1146	1137	1137	1151	1139	1137	81	1163	1152	1151	1150	1155	1173	1136	1151	1166	1137	1137	1151	1148	1137	1154	1138	1161	1152	1151	1134	1152	1165	1151	1151	1158	1161	1135	170	1151	1137	1140	1137	1151	1162	1151	1150	1154	1163	1161	174	29	1151	1151	1150	1163	35	1151	1151	1135	1146	1147	1135	1164	8	1151	1135	1138	1151	1135	1152	1132	1152	1157	1135	1138	1151	1134	1150	1150	1151	1165	1164	1151	1137	1135	1135	1151	1154	1163	1135	1149	1150	1159	1151	1138	1157	1135	1150	1150	1151	1163	1170	1135	1149	1151	1141	1150	1173	1163	1155	1135	1138	1150	1139	1140	1135	1135	1155	1153	1155	1172	1150	1135	1158	1158	1148	1160	1136	1151	34	1135	1134	1135	1149	1163	1135	1135	1135	1138	1163	1139	1136	1173	1149	1117	1151	1161	1149	1160	1144	1137	1152	1166	1173	1139	1151	1146	1147	1168	1164	1157	1164	1150	1136	1141	1152	1137	1172	1150	1137	1160	1135	1160	1137	1138	1151	1163	1169	1169	1150	1142	1135	1167	1151	97	1134	1173	1134	1158	1158	1150	1149	1151	1142	1139	1160	1150	1153	1135	1164	1151	1157	1145	1150	1151	1164	1167	1138	1136	1151	1164	1165	1148	1151	1150	1151	1163	1136	1131	1151	1163	1158	1164	1137	1152	1150	1151	1158	1149	1163	1138	1151	1151	1164	1154	1151	1150	1151	1135	1151	1151	1157	1158	1151	1138	1138	1166	1148	1160	1151	1135	1137	43	9	1151	1151	1152	1166	1151	1144	1138	1161	1154	1163	6	1150	1131	1136	1151	1160	1157	1167	1164	40	40	1152	1161	1164	1161	1161	1151	1145	1137	1151	1162	1135	1165	1151	1138	1151	1155	1139	1137	1151	1133	40	1136	1163	1163	1138	1147	1162	1140	1152	1150	1150	1163	1155	1151	1163	1150	1139	1164	1155	1151	1164	1151	1151	1135	1169	1150	1163	1146	1163	1159	1138	1151	1135	1135	1171	1151	1135	1164	1150	12	1163	1161	1137	1150	1164	1135	1128	1151	1135	32	1160	1135	1151	1151	1151	1169	1162	1151	1135	1138	1151	1153	1136	1135	1151	1151	1135	1138	1139	1139	1168	1137	1135	1150	1135	1139	1161	1152	1148	1140	1149	1162	1151	1150	1150	1136	1162	1150	1173	1172	1076	1151	1137	1151	26	1148	1160	28	1139	1163	1135	1151	1149	1152	1150	1137	1135	1139	1137	1136	1161	1151	1166	1150	28	1150	1133	1161	1163	1135	1151	76	1147	1152	1164	1149	1131	1159	1124	1150	1137	1160	1146	1151	1151	1137	1149	1135	1137	1163	1151	7	1151	1134	1151	1158	1160	1167	1136	1141	1137	1152	1147	1151	1149	1153	1136	1151	1151	1159	1135	1151	1163	1151	1151	1148	1159	1154	6	1159	1151	1155	1150	1160	67	1151	1133	5	1151	1151	1150	1151	1167	1150	1151	1150	1151	1151	1139	1163	1136	1151	1173	1148	1162	1151	1151	1151	1151	1130	1151	1133	1150	1148	1163	1150	1151	1140	1151	1150	1151	1146	5	1135	1160	1160	1163	1150	1150	1151	1157	1160	1158	1134	1163	1164	1152	96	1138	1158	1151	1151	1138	1150	1151	1161	1135	1160	1150	1151	1149	1171	1151	1163	1164	1134	1160	1163	1164	1139	1164	1162	1151	1151	1136	1131	1164	1136	1151	34	1138	1138	1150	1151	70	1163	1151	1131	1134	1135	1135	1151	1133	1078	1163	1137	1151	1151	1160	1160	1151	1151	1151	1165	1144	1137	1138	1162	1151	1131	1150	1151	1149	1136	1137	7	1174	1150	1150	1138	1151	1137	1133	1149	1150	1133	1158	1133	1167	1150	1138	1138	1161	1164	1158	1151	1167	31	1163	1151	1163	1152	1164	1148	1160	1152	1164	1159	1138	1137	1137	1136	1136	1173	1150	1161	47	1136	1152	1154	1165	1137	1173	1154	1160	1157	1159	1164	8	1157	1163	1164	1151	1147	1151	213	1138	1138	1159	1151	1151	1135	1133	1135	1086	1151	1150	1133	1149	1151	1164	1133	1146	99	1149	1169	1163	1169	1151	1151	1134	1158	1151	1162	1133	1150	1169	1160	1151	1173	1151	1163	1149	1151	1151	1135	1151	1158	1164	1151	1160	1173	1141	1161	1137	1151	1138	1151	1169	1151	1151	1151	1150	1164	1136	1163	1151	1137	1136	1160	1154	1167	1137	1154	1134	1151	1137	42	1151	1138	1138	1173	1134	1151	1149	1154	1150	1135	1137	1164	1136	64	1135	1137	1150	1151	1152	1135	1151	1157	1136	1164	1135	1132	1137	1163	1147	1151	1151	1152	1151	1161	1151	1135	1150	1173	1147	1159	1164	1164	9	1135	1148	1151	1135	1152	1154	1163	1135	1133	1142	1136	1133	1154	1138	5	1138	1165	1163	1137	1151	1134	1138	1135	1135	1138	1138	1137	1151	1151	1146	1163	1137	1152	1151	1151	1134	1161	74	1151	1151	1161	1158	1174	1151	1151	1135	1137	1136	1159	923	1151	1159	1149	1164	41	1135	1169	1137	1169	1090	1163	1163	1136	1135	1163	1174	1154	1154	1138	1163	1151	1135	1135	1137	1163	1151	1151	1151	1164	1157	1161	1135	1138	1135	1150	1135	1151	1149	1163	1163	1136	1133	1151	1166	1163	1151	1127	1150	1151	1151	1163	1150	1151	1150	1151	1151	1137	1151	1173	1140	1140	1140	1134	1154	1136	1135	1154	1136	1148	1161	1149	1151	1133	1136	1139	1147	1164	1152	1162	1151	1151	1137	1135	1136	1163	1135	1159	1146	1163	1138	1165	1152	1137	1138	1160	1164	1137	1162	1161	1133	1151	69	1151	1169	1151	1151	1151	1150	1136	1161	7	1151	1151	1163	1161	1150	1164	1136	1166	1137	1136	1150	1161	1150	1150	1149	1151	1133	1151	1164	1151	1138	1134	1133	1151	92	1137	1135	1151	1141	1161	1150	1154	1150	1150	1150	1151	1149	1149	8	1132	1132	1158	1135	1135	1149	1151	1135	1164	1133	1151	1152	1150	1150	842	1148	1134	1150	1151	1162	1164	1171	1150	1158	1151	1150	1152	1137	1163	1144	1144	1151	1150	1164	1158	1158	1135	1165	1163	1150	1150	1151	1173	1147	1135	1147	1161	1152	1148	1151	1148	1160	1150	1144	1164	6	1135	1136	1155	1163	1157	1161	1165	1057	1149	1141	1136	1147	1146	1151	1095	1146	1165	1140	1133	1139	1151	1157	1157	1151	1151	1163	1150	1147	1148	1151	1160	1151	1133	1151	1150	1162	1176	1152	1137	1163	1164	6	1133	1138	1135	1138	1150	1142	1163	1137	1154	1137	588	1081	1164	1145	1136	1133	1137	1138	1151	1151	1139	1150	1150	1151	1149	1151	1133	1163	1163	1144	1135	1151	1172	1150	1151	1136	1135	1164	1151	1173	1166	6	1135	6	1154	1151	1166	1142	1137	1173	1151	1153	1149	1151	1151	1146	1172	1153	1161	1173	1173	1135	1151	1149	1135	1133	1138	1150	1151	1174	1151	1154	1141	1160	1136	1151	1161	1162	1137	1143	1151	1161	1135	1150	1150	1134	1151	1150	1163	1150	1149	1153	1164	1161	1151	1160	1135	1145	1137	1151	1136	1136	1151	1164	5	1135	1167	1157	1151	1150	1138	1138	1138	1136	1150	1151	1151	1151	1148	1152	824	1139	1133	1163	1151	1151	1151	1151	1151	1150	1160	1150	1152	1135	1157	1151	8	1160	1135	1135	1135	1136	1151	1151	1161	1137	1126	1167	1137	1151	1151	1139	1151	1135	1134	1131	1151	1160	1147	1151	1135	1151	1151	1151	1148	1151	1137	1134	1133	1151	1151	1148	1136	1166	1151	1151	1150	1163	1154	1155	1151	1132	1149	1150	1131	1131	1150	1151	1149	1149	1152	1135	1135	1163	3	1147	1137	1152	1134	1163	1131	1147	1172	1159	1137	1150	1136	1151	44	1150	1163	1150	1152	1139	1149	1150	1151	1165	1135	1150	1136	1150	1150	1156	1151	1151	1138	1151	1136	7	1134	3	1149	46	10	1145	1135	1163	1163	1139	1162	1134	1151	1164	1134	1134	1137	1158	1161	1173	1134	1151	1135	1150	1138	1135	1166	39	1153	1157	1151	1151	1170	1138	1155	1163	1138	1151	1151	1169	1141	1151	77	1151	1139	1160	1147	1139	1131	8	1112	1161	1151	1146	1133	1146	1135	1135	1135	1135	1151	1152	1147	1133	8	1150	1138	1147	1160	1151	1133	1141	1134	1163	1160	1150	1136	1128	1151	1149	1151	1151	1153	1150	1161	1151	1149	1151	1173	1138	1177	1135	1151	1134	1151	1161	35	1158	1135	1135	1151	1139	1137	1136	1137	1137	1138	1151	1164	1158	1151	1142	1153	35	1163	1155	1133	1150	1137	1141	1151	1161	1157	1160	1146	1151	1151	1163	1140	1137	1135	1150	1151	1151	1155	1125	1136	1160	1135	1136	1150	1135	1152	1151	1150	1151	1151	96	1135	1161	1164	1152	1161	1161	1150	1135	1151	1152	1150	1174	1143	1153	1153	1159	1164	1139	1137	1151	1166	1145	1159	1150	1151	1155	1137	1163	1138	1151	1151	1135	1137	1147	1155	1161	1152	1135	1157	1149	4	1151	1137	1163	47	1134	1151	1065	1146	1136	1158	1150	1165	1151	1136	6	1132	1151	1149	1158	1151	1135	1150	1135	1163	1163	1151	1135	1161	1151	1148	1137	1163	1149	1163	1151	1149	1151	1138	1150	1149	1163	1133	1135	1131	1135	1163	1146	1147	1153	1136	1151	1151	1161	1151	1151	1169	1150	1151	1158	1137	1135	1152	1163	1155	1163	1150	1151	1150	1151	1135	1136	1149	1137	1165	1151	6	1138	1150	1148	1151	1142	1170	1147	1148	1149	1155	1159	1154	1151	1160	1163	1162	1133	1136	1149	1135	1137	1137	1137	1150	1166	1160	1160	1160	1158	1149	1164	1136	1134	1150	1148	1151	1166	1162	1164	1135	1059	1152	1156	1136	1154	1136	1151	1136	1137	1150	1156	1135	1149	1158	1152	1148	11	1150	1144	1135	1154	1151	1151	1131	1165	1158	1160	1151	1151	1145	1165	1155	1165	1155	1136	1158	9	1161	1147	1166	1160	1151	1173	9	1137	1135	1136	1164	1151	1151	1135	167	1151	1151	1145	1135	1156	1163	1151	1161	1161	1137	1146	1137	1163	1161	1160	1160	1148	1138	1158	1162	1169	1133	1172	1163	1148	1150	1136	1160	1163	12	1137	1161	1161	1131	1163	1133	1135	1136	1135	1151	1166	1160	1139	1135	1173	1157	1136	1151	1155	1136	1135	1150	1141	1167	1133	70	1135	1173	1135	1151	1151	1158	1162	1148	1157	1165	1138	1137	1135	1157	1161	1152	1151	1149	1163	1150	1151	1151	1150	1151	1151	1135	1150	1135	1151	1163	1151	71	1148	1150	1135	1149	1151	1137	1134	1161	1137	1136	1136	1151	1150	1134	1163	1168	1135	1102	1157	1148	1138	1164	1154	1138	1138	1151	1138	1144	1138	1141	1151	1169	1155	1133	1151	1137	1145	1163	1145	29	1147	1128	1150	1149	1152	1162	1134	7	1151	1166	1138	1137	1138	1149	1161	1172	1135	1148	1137	1137	1148	30	1163	1151	1131	1162	1150	1131	1133	1150	1163	1163	4	1160	1134	1142	1137	1160	1166	1135	1133	1139	1166	1170	1177	1137	1150	1161	1146	1155	1173	1149	1131	72	1138	1149	1150	1138	1135	1160	1138	1135	1150	1148	1163	1148	1151	1151	1135	1161	1134	1151	1145	1132	1177	1151	1167	1151	1149	1150	1163	1151	1151	1163	1167	1138	1137	1150	1173	1137	1151	170	1161	1173	1163	1151	1159	1147	1160	1151	1163	1151	1162	1133	35	1137	1137	1151	1149	1150	1173	1151	1157	1133	1160	1173	1157	1134	1155	1159	1151	1150	1166	1153	1173	1135	1147	1137	1163	1151	1158	1158	1158	1133	1131	1151	1138	1162	1157	1135	1135	1169	1134	1163	1159	169	1136	1135	1147	1150	1131	1151	39	1138	1150	1163	1150	1162	1133	1149	1151	1150	79	1133	1137	1161	1138	1150	1163	1129	1165	1165	1151	1135	1163	1135	1161	1167	1135	1131	1148	1162	1135	1151	1151	1177	1151	1151	1151	1161	1166	1151	1158	1138	1151	1135	1137	1135	1163	1160	1163	1173	1151	1135	1150	1163	1136	1134	1160	1134	1135	1151	1133	1135	1158	1158	1163	1147	1151	1160	1160	1138	1135	1151	1140	1163	1137	1167	1151	1137	1173	1158	1135	1167	1160	1167	167	1134	1161	1164	1137	1127	1136	1167	1163	1154	1151	1147	1151	11	1138	1151	1151	1151	1137	1137	169	1160	1134	1135	1160	1164	1152	1136	1140	1144	1138	1134	1135	1135	1132	1150	1166	1163	1137	1161	1153	1141	1149	1136	1148	1147	1135	1134	1154	1149	1145	1119	1152	1135	1147	1164	1149	1135	6	1140	1133	1160	1161	1157	1157	1151	1164	1160	1100	1158	1142	1127	1140	1153	1160	1163	1165	1135	1137	1160	1161	1160	1138	1160	39	1164	1160	1151	1147	1133	1135	1137	69	1136	1151	1164	1136	1164	4	1124	1160	1133	1137	1150	1161	1161	1163	1150	1160	1151	1142	1138	1151	1134	1138	1137	1131	1138	1131	1160	1145	1157	1135	1138	1138	1160	1135	1134	1143	1135	1173	1137	1141	1158	1158	1163	1133	1157	1147	1157	1135	1136	1160	1160	1161	1163	1161	1152	1151	1139	1151	1151	1172	1135	1138	1135	1161	1137	1159	1150	1129	1148	1139	1137	1151	1151	1164	1136	1136	1163	1134	1135	1151	1138	1134	1131	1148	1151	1151	1154	68	1150	1151	1158	1133	1151	1177	1146	1135	1144	1174	1165	1163	1146	1163	1151	1173	1146	1148	1130	1152	1147	1137	1165	1160	1161	1137	1146	1138	1158	1151	1160	1161	1151	1166	1164	1135	1136	1135	1150	1148	1135	1135	1150	1162	1148	1131	1135	165	1158	1160	1157	1133	1138	1138	1164	1163	1163	1138	1135	1162	1100	1150	1146	1151	1151	1131	1138	1138	1138	1163	1131	1134	1173	1177	1136	1149	1135	1158	1160	1138	1150	1133	1138	1133	1151	1133	1136	1161	165	1165	1135	1134	1149	1127	1147	1137	1152	1139	1152	1137	1161	1152	1151	1150	1151	1160	1160	1151	1151	1151	1151	1150	1163	1145	1158	1153	1169	1135	1150	1138	1136	1138	1151	1138	1173	1160	1139	1162	1165	1137	1136	1133	85	1135	1134	1148	1148	1147	1161	1162	1133	1133	1141	1151	1157	1161	1150	1148	1148	1147	1133	1135	1173	1148	1147	1160	1145	1160	1151	1137	1148	1148	1155	1163	1162	1139	1160	1150	1137	1151	1139	1151	1138	1160	1151	1138	1145	1170	1176	1135	1163	1133	1150	1143	1163	1175	1151	1136	1138	1163	9	1160	1152	1150	1146	1136	1167	1135	1149	1148	1160	1160	1163	1138	1163	1160	1170	1151	1160	1150	1164	1164	1135	1137	1155	9	1138	1138	1173	1140	1160	1135	1160	90	1162	1151	1160	1151	1166	1160	1160	1160	1151	1153	1162	1139	1137	1151	1173	1173	1148	1153	1135	1138	1136	1169	1151	1160	1150	1160	1151	1163	1151	1136	1161	1139	1151	1147	1151	1149	1137	1154	1160	1139	1163	1136	1162	1162	1172	1150	1159	1150	1148	1161	1135	1131	1158	1163	1148	1150	1154	1141	1163	1135	1143	1173	1164	1145	1160	36	1153	1131	1159	1177	1132	1141	1159	1160	1151	1157	1135	1137	1138	1150	1164	1135	1132	1135	1151	1135	1129	30	1158	1138	1138	1150	1146	1142	1160	1164	1138	1134	1149	1138	1135	1135	1135	1146	1134	1164	1148	1148	1135	1150	1138	1138	1161	1135	1135	1136	1136	7	1138	1153	1151	1137	1152	1173	1137	1134	1137	1158	1160	1163	1138	1151	1148	1156	1151	1139	1153	1138	1135	1143	1167	1159	41	1127	1158	1155	1142	1139	1150	1144	1159	1138	1135	1138	1136	1163	1161	1148	1160	1147	1136	1150	1158	1138	1148	1137	1162	1143	1158	1160	1167	1137	1151	1138	6	1137	1138	1138	1131	1147	1147	1135	1138	1135	1136	1157	1131	1175	1167	1139	1173	1169	1163	1137	1139	1135	5	1151	1162	1157	1166	1163	1163	1114	1151	1147	1137	1148	1161	1153	38	1138	1135	1154	1163	1160	1174	1138	1135	1151	1161	1163	1146	1162	1153	1160	1152	1173	1166	1166	1140	1173	1138	1141	1136	1158	108	1134	1137	1156	1160	1168	1151	9	1134	1162	1138	1161	1149	1151	1137	1160	1149	1165	5	1161	1161	1161	1132	1163	1163	1136	1135	1145	1150	1136	1150	1137	1134	1150	1160	1150	1161	1131	1143	1130	1138	1150	1148	1136	1139	1166	1138	1135	1137	1135	1131	1148	1137	1137	1162	1135	1151	1150	1142	1131	1152	1173	1151	1140	1149	1164	1137	1151	1150	1135	1160	1138	1137	1152	1158	1166	1167	1166	1136	1151	1150	1151	1151	1138	1157	1135	1161	1164	1160	1160	1150	1138	1151	1160	1148	1138	1146	1139	1159	1160	1138	1137	1146	1159	1155	1151	1177	1136	1135	1171	1140	1146	1158	1163	1150	1154	1142	1149	1150	1150	5	1135	1159	1151	1133	1148	1160	1160	1148	1148	1136	1169	1166	1138	1165	1164	1148	1169	1138	1155	1133	1160	1159	1150	1166	1151	1145	1164	1137	1163	1148	1150	1154	1166	640	1165	1135	1169	1172	1136	1134	1150	1138	1146	1136	1124	1160	1137	1137	1151	1151	1138	1146	1151	1136	1161	1161	1135	1135	1141	1151	1136	1152	1138	1135	1138	1153	1134	1151	1160	1160	1150	1151	1149	1150	1166	1137	1137	1171	1173	1151	1146	1161	1155	1151	1163	1151	1136	1165	98	1137	1135	1149	1161	1163	7	1162	1147	1160	1162	1154	1158	1142	1148	1148	1138	1138	1138	1151	5	1154	1166	1151	1173	1135	101	1136	1162	1160	1164	1159	1160	1160	1140	1171	1162	6	1151	1169	1173	1134	1138	8	1138	1139	1151	1151	0	1164	1137	1157	1150	4	1151	1149	1160	1135	1147	1161	1151	1131	1138	6	1177	1137	1151	1148	1149	1141	1155	1135	1161	1161	1160	1170	1151	7	1158	1171	1160	1160	1138	1166	1163	1135	1134	1151	1135	1173	1161	1163	1160	1136	1160	1140	1137	1134	1138	1165	1158	1140	1136	1165	1132	1160	1160	1161	1148	1138	1163	1161	1133	1151	1160	1150	1162	1130	1160	1148	1136	1134	1163	1160	1135	1148	1135	1135	1138	1155	1142	1147	1162	1151	1135	1135	1150	1131	1151	1148	1137	1163	1147	1151	1163	1160	1160	1146	1168	1160	1160	1135	1160	1135	1144	1135	1137	1149	1159	1161	1164	1147	1149	1160	1151	1133	1140	1158	1160	1166	1135	1154	1137	1057	1137	1137	1158	1135	1147	1161	1136	1149	1149	1163	1160	1135	1159	1135	1162	1150	1158	1131	1148	1137	1162	1137	1151	1150	1149	1137	1145	6	1137	1173	1137	1165	1137	1161	1133	1136	1162	1136	1173	1163	1163	1143	1163	1132	1137	1137	1135	1151	1165	1135	1161	1161	1160	1148	1148	1151	1132	1158	1163	1138	1151	1151	1173	1147	1161	1135	1146	1148	1160	1160	1160	1163	1134	1162	7	1158	1160	1133	1164	1169	1135	1151	1137	1134	1134	1137	1147	1164	1161	1151	1166	1151	1138	1136	1172	1160	1151	1168	1160	1173	1148	1136	1162	1152	1147	1133	1136	1161	1163	1138	1160	1135	1137	1172	1139	1151	1158	1166	1159	1155	1173	1166	1160	1161	1137	34	1160	1125	1136	1136	1165	1133	1160	1163	1163	1135	1136	1151	1136	1160	1151	1160	1151	1151	1057	1163	1137	1160	93	1136	1166	1140	1165	1166	1166	93	1138	1152	1170	1136	1157	1163	1138	1173	1165	1149	1134	1144	1138	1149	1131	1156	1138	1147	1163	1147	1163	1160	1145	1163	1138	1135	1158	1164	1160	1159	1153	1135	4	1145	1135	1159	1138	1162	1173	1154	1150	1140	1165	1151	6	1151	1131	1147	1159	1140	1159	1151	1159	1163	1150	1155	1137	1154	1133	1163	1147	1160	1151	1156	1151	1137	1170	1135	1137	1136	1147	1139	1151	108	1160	8	1159	5	1160	1151	1144	1163	1155	1168	1164	1167	1137	1162	1173	1142	1140	1156	1134	1149	1161	1135	1159	1131	1134	1131	1156	1166	1163	1135	1137	1152	1138	1136	1167	7	1146	1137	1146	1131	1136	10	1164	1134	1151	1150	1154	1136	1157	1124	1148	11	1163	1164	1136	1163	1150	1161	1138	1140	1162	68	1161	1135	1161	1161	1139	32	1138	1173	1137	1158	1151	1138	1167	6	1160	1148	1160	1150	1172	1138	1162	1138	1172	1161	1143	1140	1138	1161	1150	1170	1162	1142	1145	1158	1150	43	1163	1136	1173	1137	978	1158	1158	1152	1160	1141	1144	1160	1151	8	1137	1135	1161	1160	1134	1160	1160	1136	1135	1150	9	1169	1149	1150	1133	1157	1147	1154	1151	1155	1164	1160	1140	1147	1147	1158	1140	1153	1163	1138	1158	1151	1151	1147	1160	1173	1159	9	1136	1138	1137	1148	1160	1138	1162	1151	1148	1161	1151	1138	1165	1151	1151	1137	1135	1148	1136	1160	1138	1143	1159	1137	1137	1147	2	1136	1136	1146	1139	1149	1142	1151	1151	1151	1135	1135	1160	1154	1144	1131	1173	70	1158	1151	1135	1135	1157	1140	1147	1173	1157	1142	1163	1136	1140	1141	1145	1138	1156	1163	1135	15	1158	1160	1125	1161	1173	1127	1148	1151	1137	32	1163	1138	1160	1158	1136	1138	38	1136	1151	1138	1160	1138	1138	1141	1124	1136	1135	1138	1138	1149	1172	1137	1140	1149	1130	1163	33	1160	1157	7	1138	1137	1138	1137	1161	1137	1140	1173	1161	1149	1131	1161	1166	1136	1150	1133	1162	1164	1174	1161	1167	1137	1151	1134	1160	1160	1142	1119	7	1160	1153	1131	1163	1151	1162	1163	1160	42	1163	1160	1160	39	1138	1140	1158	1150	1138	1158	1133	1160	1160	1130	1160	1159	1161	1138	1161	89	1133	1136	1155	1137	1166	29	1162	1160	1130	1160	1144	1173	1136	1151	1160	1162	41	1151	1135	1137	72	1152	1166	1144	1163	1160	1151	1160	1138	1163	1162	1162	1173	97	1150	1119	1133	1134	1133	1136	1138	1162	1133	1164	1133	1131	1150	1160	1157	1135	1134	1162	1151	1160	1137	1171	1145	1152	1138	1134	1158	1160	1163	1136	1159	1135	1135	1135	1131	1135	1135	1135	1135	1135	1139	1131	1131	1135	1134	1154	1135	30	1154	71	1151	1173	1173	1152	4	1131	1160	1178	1168	1151	1163	1138	1158	1173	1147	1147	992	1118	1160	1135	1136	1161	1131	1148	1164	1151	1173	1145	1142	1168	1160	1148	1148	1131	1152	1163	1146	1159	1135	1135	1135	1131	1135	1135	1135	1135	1135	1139	1131	1130	1135	1134	1154	43	31	1135	1135	1137	1157	1155	5	1144	1154	1149	1151	1148	1148	1135	1149	1136	1151	1164	1166	1160	1138	1165	1151	1163	1138	1162	6	1142	1136	1151	1159	1131	1173	1160	1136	41	1148	1151	1151	1134	1172	1154	1163	1151	1149	1151	1151	1161	1177	1136	1160	1150	1135	1138	1161	1137	1164	1148	1164	1133	1135	1160	1160	1137	1137	1161	1152	1139	1161	1134	1134	1134	1134	1147	1154	1135	1150	1137	1131	1138	1151	1163	1139	1135	1174	1150	1135	1151	1159	1134	1162	1151	1140	1160	1148	1138	1146	1150	1173	1160	1154	1151	1157	1134	1160	1150	1154	1151	1159	1160	1137	1160	1158	1135	1138	1133	1173	1166	1140	1165	1163	1151	1160	1161	1131	1135	1134	1148	1149	1148	1166	6	1163	1152	7	1135	1141	1147	1161	1151	1146	1137	1132	7	7	1140	1000	1149	71	1161	1163	1154	1149	1147	1149	1167	1151	1162	1163	1131	1135	1157	1149	1154	7	1151	1131	1150	1138	1163	1166	1151	1135	1160	1160	1138	1157	1146	1160	1160	1161	1150	1151	1136	1131	1163	1131	1151	1147	1147	1137	1161	1173	1158	1150	1160	1157	814	1135	1145	1160	1148	1135	1136	1004	1138	1133	1160	616	1133	1142	1147	11	1135	1070	1158	1151	1151	1165	1131	1151	1173	1173	1154	1166	1161	1137	1135	1160	1136	1136	1154	1137	1169	1160	1160	1152	1164	1139	1160	1160	1150	1162	1135	1158	1164	1139	53	1160	1144	1139	1139	1138	1137	1163	1135	1149	1173	37	1137	1168	1132	1163	1151	1160	1151	70	1160	69	1137	1147	1124	1173	1137	1177	1146	1146	1161	1138	1134	1138	1148	1135	1160	1160	1163	1138	1169	1135	1164	1154	1155	10	1138	1131	1143
1627387	1124	1144	1169	1143	1134	1138	1140	1141	1131	1126	1137	1123	1122	1135	1144	1141	1162	466	1128	1129	1141	1135	1132	1091	1118	1139	1140	1122	1139	1137	1129	1121	1135	1139	1137	1141	1111	1141	1135	1132	1109	1111	1139	1137	1158	1132	1140	1144	1107	1140	1130	1127	1107	1133	1157	1132	1139	1125	1140	1162	1145	1114	1114	1140	1133	1130	1109	1141	1108	1141	1134	1107	1142	1144	1143	1088	464	1114	1110	1139	1142	1141	1142	1141	1141	1141	1137	1136	1132	1142	1165	1143	1138	1121	1139	1137	1162	1142	1137	1137	1134	1110	1143	1122	1112	1132	1131	1139	1135	1143	1139	1142	1110	1143	1165	1164	1133	1133	1166	1144	1142	1134	1140	1142	1111	1123	1088	1140	1142	1138	1143	1134	1138	1142	1142	723	1143	1109	1136	1162	1139	1142	1164	1131	1139	1117	1125	1134	1144	1110	1137	1165	1142	1141	1136	1130	1130	464	1088	1134	1135	1089	1173	1137	1140	1139	1136	1167	1133	1142	1131	1142	1141	1162	1162	464	1122	1163	1131	1136	1143	1109	1122	1122	1161	1143	463	1143	1122	1141	1090	1140	1123	479	1134	1136	1141	1139	1130	1089	1113	1122	1142	1156	1165	1131	1140	1137	1135	1131	1139	1122	1141	464	1136	1143	1141	1141	465	1136	1162	1135	1143	1143	1141	1140	1136	1142	1139	1135	1167	275	1143	1166	1142	1141	1143	465	1145	1133	1124	1140	1129	1142	1143	1160	465	1142	1141	1143	1143	1142	1143	1142	1140	1142	1141	1142	1137	1143	1165	1140	1000	1134	1143	1134	1143	1131	1173	1109	1166	1141	1138	1116	1143	1144	1133	1138	1134	1141	1140	1139	1125	1141	1143	1134	465	1142	1133	1142	1134	1140	1089	1133	1141	1114	1142	1143	1143	1142	1142	1143	1110	1143	1138	1142	1108	1142	1142	1141	1145	1143	1139	223	1087	1140	1141	1108	1136	1143	1121	1116	1143	1136	1142	1169	1144	1139	1144	1165	1133	1131	1139	1166	1142	1136	1133	1116	1137	1137	1137	1142	1141	1146	1133	1138	1143	1132	1142	1133	1141	1134	1131	1138	1135	1139	464	465	1142	1173	1161	1141	1142	1142	1133	1137	1142	1136	1142	1110	1110	1166	1143	1140	1139	1141	1136	1136	1140	1130	1141	1139	1140	1136	1122	1142	1133	1139	1140	1142	1139	1139	1166	1142	1141	464	1136	1142	1123	1140	1139	1122	1143	1133	1163	1141	1136	1138	1165	1141	1165	1142	1142	1143	1166	1133	1143	1143	1138	1119	1139	1165	1143	1163	1133	1165	1164	1140	1135	1141	1110	1140	1142	1137	1147	1143	1141	1139	1135	1139	1118	1141	1136	1152	1090	1141	1133	1122	1110	1164	1134	1139	1166	893	1140	1136	1143	1138	1143	1117	1142	1138	1143	1165	1137	1106	1144	1139	223	1087	1140	223	1087	1141	1131	1143	1141	1128	1166	1115	1141	1143	464	1137	1140	1141	1143	464	463	1141	1166	1166	1139	1160	1110	1140	1143	1143	1164	1109	1143	1143	1142	1136	1133	1136	1142	1135	464	1143	1143	1134	1088	1089	1119	1137	1134	1142	1136	1142	1132	1131	1109	1132	464	1140	1165	1089	1135	1138	1110	1124	1134	1140	1143	1159	1129	1135	1143	1145	1141	1165	1166	1144	1135	1135	463	1145	1139	1139	1141	1139	1138	1088	1135	1135	1135	1142	1133	1144	1143	465	1144	463	1142	1139	1164	1144	1142	1137	1138	1164	1116	1138	1142	1143	1139	1138	1143	1143	1141	1141	465	1110	1141	1105	1139	1165	1135	1115	1166	1142	1142	1142	1136	1141	465	1166	1111	1142	1143	1110	1131	1138	1143	1137	1139	1114	1111	1133	1144	1130	1137	1135	1165	1141	1143	1134	1142	1142	1131	1142	1140	1134	1165	1122	466	1138	1139	1132	464	1138	1142	1142	1142	1142	1143	1141	1138	1135	1136	217	1142	1131	1142	1166	1115	1131	1131	1143	1126	1136	1138	1137	1138	1132	1142	1139	1129	1137	1143	1138	1121	1140	465	463	1143	1140	1139	1133	1137	1136	1130	1142	1115	1137	1165	1143	1144	1135	1123	1134	1167	1137	1142	1131	1142	1136	1135	1139	1164	1165	1143	1160	1166	1088	1039	1136	1137	1144	1143	1144	1140	1165	1139	1165	1122	1141	1133	1091	1134	1143	1136	1139	1166	463	1138	1146	1143	1119	1163	1142	1144	1142	1139	1139	1144	1142	1143	1136	1162	1142	1139	1166	1145	1137	1139	1120	1142	1164	1090	1165	1144	1141	1140	1142	1133	1142	1166	1132	1142	1140	1088	1137	1140	1143	464	1161	1136	1141	1131	1143	1142	1133	1138	1141	1139	1143	1142	1134	1143	1143	1110	1139	1139	1144	1144	1131	1143	1141	1141	1142	1143	1141	1121	1140	1139	1139	1140	1121	1137	1117	1133	1110	1131	1141	1140	1143	1133	1141	1115	1158	1158	1163	1138	1140	1137	1143	1132	589	1144	1134	1131	1160	1107	1143	1138	1139	1143	1166	1155	1139	1142	1122	464	1142	1140	1110	1141	1141	1142	1133	1143	206	1140	1142	1143	1141	1140	1136	1140	1141	1131	1140	1140	1139	1161	1125	1138	1141	1142	1143	1169	1142	1146	1109	1109	1142	1143	1165	1137	1135	1140	1162	1165	1165	1142	1142	1163	1140	1137	1143	1149	1143	1139	1166	1133	1166	1134	1134	1139	1142	1143	1142	1140	1165	1140	1114	1141	1140	1108	1116	545	1134	1134	1166	1166	1142	1138	1136	1137	1140	1134	1133	1109	1115	1115	1142	1135	1134	1166	1136	1134	1142	1141	1136	1141	1115	1142	1131	1134	1134	1111	1136	1134	1140	1133	463	1140	1142	1165	1114	1145	1142	1110	1122	463	1166	1158	1146	1134	1159	1134	1110	1142	1110	1138	1114	1143	463	1161	1164	1143	1139	1090	1137	1165	1141	1143	1139	1139	1135	1166	1147	1164	1142	1140	1133	1142	1139	1141	1163	1142	1122	1139	1136	1142	1140	1089	1142	1142	1139	1143	1142	1136	1166	1139	1142	1134	1135	1166	1139	1139	1122	1110	1133	1123	1166	1140	1141	1144	1135	1141	1166	1110	1144	1160	1141	1110	1136	1140	1166	1116	1140	1134	1159	1139	1139	1144	1128	1136	1139	1141	1166	1134	1134	1138	466	1135	1142	1165	1138	1137	1138	1111	1143	1138	1138	1138	1134	1128	1133	1133	1141	1113	1147	1142	465	1109	466	1136	1140	1141	1130	1141	1136	1142	1139	1109	1146	1143	1121	1143	1138	1114	1161	1092	1115	1140	1140	1134	465	1166	465	1136	1136	1142	1139	1135	1135	1112	1162	1139	1140	1142	1168	1138	1141	1165	1122	1122	1090	1138	1139	1162	1134	465	1141	1133	1166	1143	1146	1132	1137	1141	1142	1137	1131	1134	1114	1143	1132	1144	1136	1139	1141	1142	1143	1143	1139	1142	1143	1122	1143	1115	1142	1138	1140	1123	1089	1144	1133	1142	1142	1143	1134	1143	1088	1142	1166	1144	1142	1121	1121	1142	1133	1133	1132	1136	463	1137	1166	1115	1164	1165	1142	1142	1112	1147	1143	1134	1133	463	1134	1137	1165	1142	1140	1132	1143	467	1135	1131	1131	1164	1164	1141	1140	1143	463	463	1110	1137	1134	1139	1142	1167	1143	1142	1133	1140	1144	1135	1115	1142	1164	1164	1143	1143	1136	1133	1108	1142	1159	1137	1141	1139	1143	1143	1088	1143	1139	1135	1132	1137	1139	1127	1090	1142	1166	1135	1140	1143	1134	1135	1121	1134	1144	1166	1166	1117	1140	1138	1105	1091	1165	1143	463	1134	1138	1136	1166	1157	1143	1139	1165	465	1166	1143	1142	1110	1135	1135	1142	1166	1132	1142	1112	1133	1166	1143	1091	1166	1133	1134	1134	1140	1140	1166	1141	1134	1135	465	1141	1135	1161	1137	1134	1141	1141	1140	1141	1142	1141	1141	1140	1041	1142	1115	1110	1165	1109	465	1165	1135	1135	1166	1144	1138	1140	1139	1134	1166	1133	1115	1115	464	1144	1114	1141	1166	1141	1165	1135	1137	1139	1141	1164	1109	1141	1137	1140	1139	1122	1149	1140	1115	465	1139	1141	1142	1134	1139	1166	1115	1143	1142	1165	1142	1138	1143	1122	463	1129	1114	1161	1134	1141	1135	1139	1137	1136	1140	1142	1142	1123	1166	1142	1144	1142	1141	1136	1125	1137	1165	1123	1141	1136	1140	465	1163	1142	1165	1165	1142	1142	1108	1110	1131	1140	1142	1138	1142	1142	1134	1143	1143	1142	1141	1109	1141	1141	1141	1142	1141	1104	1142	1164	1140	1136	1143	1140	1141	1161	1142	1141	1142	1138	1165	1166	465	465	1134	1142	1090	1143	1122	465	1122	1138	1143	1144	1133	1168	1115	1122	1143	1141	1133	1141	1142	1133	1166	465	1141	1141	1109	1137	1142	1143	1131	1165	1135	1142	1143	1135	1136	1143	1142	1142	1135	1139	1143	1133	1142	1165	1133	1135	1141	1088	1163	1137	1142	1139	1138	1139	1138	1141	1164	1066	1143	1116	1142	1142	465	465	1142	1142	1142	1136	1135	1134	1133	1134	1142	1139	1140	1143	1109	1143	1115	1165	1143	1140	1142	1133	1110	1115	1163	1113	1141	1164	1122	1164	1130	1141	1116	1133	1142	1137	1122	1142	1132	1165	1143	1141	1143	1111	1143	1139	465	1142	1130	1136	1133	1115	1115	1114	1135	1141	1141	464	1163	1141	1092	1134	1143	1115	1141	1140	466	1129	464	1143	1165	1132	1143	1143	1142	1135	1142	205	1133	1133	465	1142	1142	1166	1164	1166	1056	1144	1142	1164	1137	1142	1146	1164	1139	1165	1110	1136	1143	1119	1141	1142	1140	1122	1143	1136	1165	1138	1135	465	1139	1140	1143	1143	1113	1143	1143	1166	1142	1122	1143	1110	465	1141	1162	1138	1134	1142	1133	1142	1117	1142	1142	1142	1139	1131	1115	1135	1164	1134	1141	465	1121	1131	1135	1134	1165	1142	1135	1164	1142	1133	1133	1141	1137	1142	1108	1132	1141	1166	1115	1138	1115	1162	1166	1134	1141	1142	1141	1166	1110	1130	1133	1137	1166	1163	1135	1136	1135	1139	1140	1141	1139	465	1142	1166	1140	1140	1114	1122	1146	1143	1165	1166	1108	1142	1139	1141	1134	1135	1166	1164	1162	1114	1164	1142	1133	1165	1115	1139	1135	1115	1141	1165	1114	1166	1166	1134	1165	1116	1142	1142	462	1136	1142	1141	1142	1142	1164	464	1164	1142	1143	464	1122	1143	1110	1140	1166	1132	1157	1122	348	1140	1138	1108	1132	1165	1166	1135	1133	1135	1078	1143	1136	1133	1166	1136	1143	1131	1131	1133	1137	1142	1138	1166	1137	1135	1143	1142	1139	1143	1143	463	1139	1135	1166	1140	1165	1142	1139	1143	1143	1115	1164	1110	1131	1137	1142	1158	1139	1111	1139	1143	1138	1142	1141	1139	1139	1115	1142	1141	1159	1159	1159	1137	1142	1133	1139	1165	1115	1136	1140	1138	1111	1165	1133	1133	1135	1145	1143	1134	1142	1142	1115	1168	1134	1136	1166	1122	1139	1137	1116	1129	1111	1115	1134	465	1144	1115	1142	463	1165	1140	1166	1143	1135	1141	1142	1142	1140	1135	463	1165	1139	1141	1143	1127	1139	1145	1167	1131	1135	1143	1141	464	1139	1141	1138	1143	1165	1142	1143	1143	1133	1138	1163	1142	1165	1135	1166	1143	1161	1141	1088	1140	1140	1140	1140	1109	1139	1139	1165	1142	1142	1122	1139	1139	1111	1142	1166	1142	1166	1142	1143	1140	1140	835	1136	1139	1142	1110	1145	1143	1133	1141	1122	1142	1138	1088	1137	1135	1138	1137	1136	1109	1144	1128	1122	1165	1139	1143	1140	1140	1110	1141	1109	1166	1135	463	1141	1109	1140	1147	462	1141	1135	1137	1165	1166	1139	1132	1137	1122	463	1134	1048	1088	1161	1143	1135	1139	1142	1087	1139	1136	1134	1165	1137	1142	1130	1130	1111	1111	1144	1091	1108	1136	1142	462	1142	1164	1110	1091	1142	1149	1142	1134	1143	1137	1165	1163	1134	1166	1133	1142	1163	1142	1116	1137	1115	580	1045	1138	1163	1136	1166	1134	1138	1142	1089	1135	1141	1141	1139	1139	1142	1164	1142	1137	1138	1166	1142	1140	1140	1142	1166	1139	1138	1143	1139	1132	1165	1139	1165	1136	1142	1131	1152	1140	1141	1142	1110	1113	1142	1142	1139	1137	1112	463	1141	1141	1139	1141	1140	1139	1165	1133	1141	1141	1143	1142	1137	1161	1124	1135	1109	464	1142	1115	1134	1110	464	1166	1140	1140	1165	1142	1110	1143	1110	1139	1145	1143	464	1142	1138	1166	1138	1115	1110	1134	1135	1110	1146	1165	1166	1150	1122	1142	1140	1133	1133	1133	1166	1142	1142	1142	1141	1111	1144	815	1161	1137	1143	1139	1140	1139	1139	1142	1142	466	1141	1111	1138	1143	1143	1165	465	1166	1138	1139	1132	1142	1110	464	1135	1107	1131	1115	1142	1141	1133	1139	1117	1138	1138	1140	465	1135	1110	1139	1142	1142	1142	1141	1142	1135	1139	1164	1110	1139	1136	1113	1121	1139	1140	1141	1136	1140	1142	1142	1127	1109	1141	1139	1138	1140	1110	1140	1140	1141	1166	1166	1145	1164	1142	1136	1141	1164	1136	1139	1136	1139	1141	1133	1140	1143	1142	1164	1139	1135	1138	1141	1135	1136	1140	1142	1143	1166	1139	1114	1141	1088	1144	1142	1139	1115	1143	1143	1165	1132	1165	1136	1164	1167	1143	1138	1137	1136	1135	1136	1165	1110	1143	1138	1164	1134	1122	463	1141	1165	1142	1142	1138	1133	1143	1127	1164	1112	1122	1142	1142	1136	1133	1144	1136	1133	1139	1139	1141	1080	1139	1166	1142	1137	466	1137	1160	1139	1164	1102	464	1143	1139	1165	1139	1165	1138	1166	1166	1110	1111	1138	1139	1165	1140	1133	1134	465	1089	1164	1160	1138	1143	465	1140	1141	1108	1142	1136	1141	1139	1142	1138	1133	1139	1140	1140	1141	1134	1131	1166	1139	1137	1143	1141	1166	1122	1166	1166	1142	1137	1134	1133	1115	1134	1115	1141	1143	1122	1142	1134	1129	1163	1136	1143	1164	1141	1135	1161	1142	464	1130	466	1138	1142	1142	1136	1160	1134	1166	1140	1139	1139	1143	1107	1133	1123	1138	1143	1113	1166	1140	1140	1141	1139	1139	1166	1139	1133	1136	1141	463	464	1141	1166	1142	1142	1138	1129	1108	1112	1112	1122	1144	1135	1134	1110	1132	1134	464	1138	1139	1143	1134	1143	1133	1139	1144	1139	1115	1135	1118	464	1088	1166	1143	1139	1165	1110	1135	1142	1164	1138	1143	1035	1135	1167	1122	1142	1141	1142	1114	1165	1160	1142	1139	1122	1142	1117	1142	1166	1135	1135	1142	1166	464	1110	1136	1133	1143	1111	1143	1142	1137	1143	1115	1141	1107	1135	1165	1166	1139	1139	1136	1136	1109	1134	1133	1139	1139	465	1141	1142	1135	1142	1142	1121	1134	1166	1143	1136	1143	1143	1140	1139	1139	1110	1166	1167	1109	1135	1136	1139	1165	1136	1141	1107	1110	1162	1140	1135	1087	1091	1136	464	1137	1140	465	1135	1144	1165	1169	1107	1146	1135	1135	1133	1141	1132	465	465	465	1122	1136	1136	1114	1166	1141	1135	1138	1138	1135	1144	1166	1059	1143	1145	1141	1137	1135	1140	1134	1116	1141	1143	1139	1140	1123	1143	1140	1167	1093	1138	1165	1142	1111	1142	1162	1136	1122	466	1142	1139	1133	1139	1132	1136	1143	1141	1123	1165	1134	1135	1132	465	1139	1141	1165	1115	1139	1114	1132	1143	1142	1139	1160	1139	1139	1133	1139	1145	1143	1142	464	464	1136	1139	1115	1143	1133	466	466	1136	1115	1122	1136	1141	1164	1112	1135	1109	1140	1166	466	1137	1166	1144	464	464	1139	1136	1165	1139	1113	1166	1141	1135	464	1135	1166	1141	1144	1135	1139	1143	1115	1132	1141	1161	1129	1164	1162	1166	1141	1139	1141	1142	1122	1134	1138	1131	1137	1133	1115	1139	1130	463	1140	1142	1139	1136	1140	1139	1139	1138	1139	1139	1133	1140	1165	1142	1136	1142	1163	1109	1141	1139	1139	1142	1135	1139	465	1134	1165	1133	1142	1138	1165	1143	473	1166	1069	1120	1137	1133	1135	1142	1133	1165	1142	1134	1137	1136	1162	1139	1142	1119	1167	1139	1134	1137	1143	1133	1166	1135	1157	1141	1109	1111	1135	1131	1165	1110	1131	1134	1115	1115	1092	463	1143	1139	1137	1140	1140	1140	1165	1135	1110	1139	1143	1142	1139	1164	1139	1135	1127	1165	465	1139	1162	1134	466	1129	1139	1132	1135	1121	1123	1144	1134	1140	464	1138	1141	1145	1108	1139	1164	1135	1110	1141	1115	1166	465	1133	1139	1142	1136	1137	1136	1140	1143	1165	464	1131	1142	1133	1128	1120	1142	1129	1143	1090	1145	1136	1110	1141	1136	1129	1133	1115	1140	1141	1136	1142	1161	463	1129	1143	1140	465	1135	464	1110	1135	1139	1142	1164	1166	1134	1132	1142	1142	1141	1141	1142	1132	1166	462	1141	1130	1137	1143	464	1142	1141	1131	1164	1141	1166	1135	1135	1137	1110	1137	1122	1122	1136	1139	1142	1133	1136	1122	1166	1139	1119	1137	1137	464	1156	1114	1139	1136	1143	1139	1142	1162	1137	1087	1137	1089	1136	1165	1140	1143	1090	1163	1165	1134	464	1115	1140	1135	1158	1131	1131	1142	1166	1143	1138	465	1131	1139	1139	1089	1134	1133	1139	1139	1120	1143	1139	1139	1141	1137	1144	1123	1133	1142	1166	1133	1133	1135	465	1137	1141	1143	1139	1140	1136	1134	1139	1139	1138	1133	1140	1165	1139	1123	1123	1091	1135	1142	465	465	1115	1139	1142	1134	1135	1134	1131	1143	1132	1141	1121	1139	1131	1139	1144	1158	1165	464	1136	1136	1108	1133	1131	1143	1137	1139	1109	1139	1165	1133	1142	1110	1142	1134	1115	1158	466	1164	1165	466	1143	1147	1143	1128	1138	1135	1132	1133	1133	1163	1141	1131	1137	1134	463	1142	1161	1124	1133	1137	1109	1133	1166	1141	1111	1138	1124	1088	1139	1135	1143	1161	1142	1165	1134	1164	465	1132	1122	1122	1140	1143	465	1097	1122	1148	1158	1136	1135	466	1143	1137	1133	1135	465	463	465	1133	466	1164	1139	1139	1139	1135	1164	1166	1135	1163	1133	1142	1135	1134	1133	1165	1149	1139	1165	1140	1142	462	463	1137	1109	465	1144	1107	1135	1110	1112	1133	1135	1139	1133	1139	465	1137	1121	1139	1133	1133	465	1138	1138	1135	1139	1141	1135	1137	1121	1123	1143	1138	1129	1138	1134	1165	1132	465	465	1136	1137	1135	1136	1111	1134	1139	1139	1139	1166	1133	1166	464	1115	464	1141	1158	1109	1135	1115	1110	1110	1136	1114	1115	1143	1164	1166	1140	1133	1141	1139	1139	1142	1110	1130	1161	1089	1145	1122	1165	1140	1120	1135	1166	1132	1141	1135	1137	1106	1143	1144	1141	1108	1089	1138	1141	1135	1132	1136	466	1134	1134	1106	1115	1123	1110	466	466	1110	1131	1127	1133	1133	1166	1140	1110	1139	1166	1088	1136	1137	1139	1166	1159	1122	465	1131	1164	1133	1115	1144	1135	1136	1136	1138	1135	1129	1110	1138	1142	1142	1139	1133	1134	1133	1137	1140	1165	1141	1120	1134	1140	1166	1121	462	1116	1109	1137	1133	1164	1142	1165	1140	1129	1159	1129	1139	1166	1140	1118	1135	1133	1111	1133	1111	1115	1144	1112	1142	1142	1142	465	465	1142	1142	1144	1139	1141	1144	1137	1122	1112	1143	1138	1138	1133	1138	1133	1142	1133	1141	1140	1135	1135	1139	1136	1134	1165	1164	1138	1165	1136	1136	1135	465	1142	1165	1137	1161	1139	1122	464	1139	1136	1136	1133	1137	1139	1141	1136	1135	465	1135	466	1110	1133	1136	1136	1136	1137	1141	1147	466	1140	1115	1142	1135	1111	1133	465	1142	1115	1135	1137	1125	1166	1136	1165	1140	1132	1135	1115	1110	1133	1133	1136	1165	465	1139	1140	1139	1141	1136	1166	1089	1136	465	465	1135	1133	1137	464	1140	1089	465	1141	1143	1143	1166	1135	1144	1165	1133	1133	1141	1134	465	1139	466	1164	1136	1141	465	1110	1138	466	465	466	1141	1128	1135	1133	1137	1110	1141	1141	1136	1137	1166	1117	1114	482	1140	206	1142	1132	1142	1137	1110	1141	464	1159	1139	1142	1139	1137	1132	1126	466	1135	1137	1166	1136	1136	1141	1141	1122	1141	1136	463	1138	1139	1141	1143	1136	1141	1131	1162	1143	1139	1134	1141	1131	1138	466	1165	1137	1139	1122	1120	1163	1162	1142	465	1139	1122	1139	1157	1133	1140	1137	1165	1127	1165	1142	1139	1113	1165	1122	1134	1133	1109	1137	1107	465	1143	1115	1138	1142	1133	1138	1138	1138	1139	1137	1143	1135	1135	1165	1140	1133	1133	1142	1166	1166	1166	1139	1164	1133	1112	1110	1140	1135	1142	1135	1165	1135	1122	462	1135	1133	1110	1136	1120	1110	1138	1112	1133	1138	1164	1131	1142	1165	1109	1122	1115	1162	1137	1092	1110	1141	1135	1139	1133	1141	1144	464	1089	465	1135	1114	1140	1122	1133	1139	1116	1135	1164	1122	466	1131	1115	1141	1133	1165	1115	1133	1133	1139	1135	1135	1132	1135	1166	1133	1123	1139	1146	1128	1136	1141	1135	1142	1134	1134	1139	1165	1142	1135	1121	1136	1135	1135	1103	1144	1109	1115	1136	1133	1112	1165	1134	1156	1136	1137	465	1143	1133	1166	1142	463	1135	1139	1136	1112	465	1112	1141	1114	1114	1134	1141	1135	1108	1166	1122	1164	1165	1135	1120	465	1125	1089	1165	1138	1135	1115	464	1137	1142	1134	464	1109	1133	1165	466	465	466	1143	1136	1135	1135	1166	1138	1141	1143	1141	1136	1138	1109	465	1090	463	1139	1164	1138	1115	1140	1136	1143	1135	1141	1133	1138	1115	1138	1139	1109	1116	1116	1142	1139	1142	1140	1162	1139	1088	1141	1139	1134	1091	1137	1115	1139	1138	1166	466	1133	1115	459	1123	1114	1150	1114	1141	1139	1138	1139	1139	1133	1123	1138	463	1144	466	466	1092	1115	1110	465	1136	1132	1138	1134	1143	465	1135	1140	1111	1142	1140	1142	1142	1116	1139	1126	1134	1137	1121	1135	1109	1142	1163	1137	1138	1138	1164	1166	1122	1139	1104	1142	465	466	1110	1136	1143	1135	1114	1133	1138	1137	1107	1127	1115	1143	1164	466	1135	1110	1114	1142	1134	1129	1134	1136	1136	1138	463	1131	247	1130	1139	1135	1140	1143	1138	1088	1133	1139	1145	1120	1139	1134	1135	1110	1110	1133	1139	1110	1143	463	465	1139	1139	1130	1110	1141	1142	1133	1138	1133	1135	1165	1110	466	465	1091	1142	1139	1140	1131	1140	1136	1142	1141	1141	1139	463	1143	1142	1136	1143	1135	1128	1168	1135	1139	1138	463	1126	1165	1124	1139	465	1136	1134	1122	1162	1136	1136	1133	1133	1135	1141	1165	1130	1114	1144	1141	1117	1165	1143	1140	465	1129	464	465	465	1136	1140	1124	1164	1142	1119	1141	1138	1115	1165	1133	1134	1110	1142	1164	0	1115	1122	1140	1166	1110	1090	466	1134	1135	1139	1142	1139	1134	1165	1143	1135	1110	1137	1090	1161	1143	1139	463	464	465	1137	1145	1164	1138	1138	467	465	1117	1131	1137	1138	1165	1140	1139	1141	463	1143	466	1166	465	1134	1135	1139	1134	1127	1122	1134	1134	1136	1139	1129	465	464	1136	1134	1137	1142	1166	1088	465	1091	1136	1157	1139	1136	1133	1165	1126	216	1165	1136	1134	1138	1134	1143	1109	1135	1136	1139	1166	1139	1140	1139	1139	1136	1115	1135	1139	1110	1136	465	465	1135	1136	465	465	1166	468	1138	1138	1166	1135	1111	221	466	1129	1109	1136	1139	1110	1165	1134	1123	466	1114	1139	1129	1142	1062	1142	1142	1122	1117	1135	465	1141	1090	1090	1135	465	1166	1122	1139	1136	1138	1123	1139	1137	1115	1143	1134	1142	1088	1136	1140	1133	1164	1134	1141	1142	1136	1115	1133	1166	1142	1141	1166	1139	1135	1135	1137	1137	1165	1115	1115	1166	1140	1123	1139	463	1127	465	1137	1138	1146	1163	1122	1135	1134	1142	1139	1145	1135	465	1165	1138	1137	462	467	465	1143	1165	1134	1164	1155	464	1164	1144	1142	1139	1142	1115	1163	1163	1116	1135	1132	463	1141	1131	1142	1133	1166	1137	1139	1139	1141	466	1143	1137	1143	1137	1142	1139	1165	1114	463	1135	1133	465	1139	1115	1140	1135	1139	1131	1131	465	1130	1141	1132	468	462	1115	1168	465	1150	1133	1114	1143	1130	465	1135	1126	1155	1166	1141	1114	465	1110	464	1110	1139	1062	1138	1135	465	1165	1114	1135	1134	1136	1144	1144	1165	1133	1110	1090	1167	1150	1143	1133	1141	1128	1089	1138	1095	1133	1111	1139	1145	1135	1135	1135	1135	1123	465	1104	1135	1133	1139	1122	1143	465	464	1141	1166	1163	1138	1113	465	1115	1136	1141	1142	1141	1134	1140	1141	1164	1139	1139	1135	1122	1134	1125	1132	1122	1136	1140	1136	1115	1165	1166	1136	1135	1140	1143	1143	1142	1134	1123	1138	1134	1143	1137	1133	1110	1163	465	1164	464	1165	465	1110	1138	1121	1119	1141	1144	1139	1132	465	1141	1162	1134	1130	1138	1089	1129	1166	1123	1140	1138	1162	1129	1135	1131	1139	1134	1111	1133	1139	1131	1165	1139	1136	1139	1139	1115	1166	1131	1165	1110	1140	1134	1139	1122	1149	1108	1165	1136	1136	1143	1133	1139	1141	1117	1134	1135	1163	464	1138	464	465	1133	1165	1133	1140	1135	1122	1110	1133	1131	1164	465	1136	221	1140	1116	1133	1134	1133	1141	465	1164	1161	1133	465	1088	1123	465	1162	1133	1122	1141	1165	1126	1135	1148	1134	974	1122	1123	1092	468	1131	1165	466	1088	1165	1115	1139	464	463	1138	465	465	1143	1166	1140	1165	1119	1143	1089	1165	1130	1135	1134	1142	1113	1134	465	1134	1135	1135	1122	1134	1111	1137	1133	1121	1133	1139	1135	465	1141	464	1165	1169	1133	1142	1136	465	1133	1124	1111	1087	463	1110	1146	1135	1110	1110	1135	1114	1111	1134	465	1133	1148	1120	1132	1141	1135	1165	1136	1141	1109	1134	1091	1108	1144	1144	1143	1139	1133	466	1134	1136	1139	1141	1163	1122	1142	1166	1138	1122	1163	1139	1141	1123	1107	1136	1135	1133	1135	1133	1135	1121	1137	1165	1166	1131	466	1150	465	1141	1108	1136	1141	1135	1165	1136	1133	466	1122	1134	1134	1166	1133	1142	1133	465	1134	1133	1161	1149	1134	1139	1133	1133	1140	1141	1135	1136	1140	1138	1137	1165	466	464	1164	1133	1135	1133	1135	1128	1135	1134	1141	464	1089	1116	464	1136	1133	1151	1164	1142	1129	1143	464	1150	1115	1141	1165	467	465	1162	1144	1165	465	1133	1139	1144	1139	214	1143	466	1164	1136	465	465	1164	1133	1134	1121	1113	1134	1123	1166	465	466	1138	465	465	464	1165	463	1165	1164	1135	1135	1114	1131	1165	1142	465	1138	1124	1135	1140	1134	1112	465	464	1163	1144	1139	1115	1164	1112	1124	1137	1137	465	1139	466	1135	1136	466	1135	1141	1167	1141	1144	1165	1139	1136	1133	1134	1140	1164	1143	1160	1139	1090	465	1122	1166	1164	464	1142	466	1135	1137	1138	1142	1134	1165	1122	1124	1137	1143	1124	1166	1166	1166	1162	1166	1166	1166	1166	1166	1133	1140	1161	1166	1166	1130	1166	1164	1141	1162	1110	1141	1141	1140	1165	1116	466	1137	1141	1139	1138	1134	1131	1140	1137	1137	401	1143	467	1166	1143	463	1139	1136	1136	1142	1141	1138	1163	1141	465	1136	1136	1139	1110	1143	1134	1124	1166	1166	1166	1161	1166	1166	1166	1166	1166	1133	1140	1160	1166	1166	1130	1163	1164	1168	1166	1140	1121	1120	1165	1138	1134	1091	1146	1136	1136	1139	1091	1140	1141	1143	1131	1142	1134	1130	1142	1143	1134	1137	1165	1163	1140	1110	465	1139	1140	465	1140	1163	1135	1111	1111	1165	1138	1125	1137	1139	1137	1139	1139	1129	1120	1144	465	1138	1166	1133	1141	1134	1135	1136	1143	1165	1166	466	466	1140	1134	464	1133	1133	1134	1139	1139	1139	1139	1135	462	1167	1142	1115	1138	1134	1110	1143	1137	1166	1151	1145	1166	1140	464	1165	1141	1142	1134	1124	1147	1133	1139	1090	1140	466	1125	1140	1121	1137	466	1091	1112	1141	465	465	1116	466	1122	1139	1134	1165	1140	1139	1136	1136	1130	1110	466	1137	1139	1166	1166	1136	1139	1139	1132	1165	1143	1110	1165	1166	1161	1135	465	1110	1135	1133	1160	1165	1165	1134	402	1087	1162	464	1137	1136	1109	1110	1138	1132	1142	1136	1143	1161	1139	1123	1138	1134	1165	1139	1139	1141	1133	1136	1131	1140	1139	466	465	1133	1122	1109	466	466	463	1141	1139	1144	1139	1138	1139	1139	1135	1138	1135	463	1141	1122	1091	465	1121	796	1166	1104	466	1111	1166	1139	442	1135	1165	466	586	1165	1108	1135	1165	1139	1039	1123	1139	1110	1136	1139	1110	1141	1141	1142	1136	463	1115	1165	465	1143	1134	1141	1135	1137	465	463	1147	1132	1133	465	466	1092	1136	1139	1122	1136	1135	162	466	1133	1135	1135	1133	1133	1137	1166	1109	1141	1166	1142	1141	1164	1127	1142	465	1111	1163	465	1162	1140	1135	1149	1141	1133	1144	1139	1139	461	1134	1138	1133	1107	1166	465	465	1138	1124	1138	1166	1131	1134	1143	1166	1133	1139	1137
1627388	1154	1151	1140	1146	1153	886	1149	1136	885	1143	1139	1133	1103	1095	1151	1143	1144	1097	882	1138	1027	1143	1134	1100	1136	1168	887	1139	890	889	1141	1139	1096	1055	1145	1133	1136	1149	1143	1151	1111	1134	889	1145	1142	885	1132	1152	1134	1132	1139	1119	1134	1155	1129	1093	1053	1154	1148	1147	1152	93	94	1053	1152	1093	1137	1054	1134	1056	1136	1133	1056	1151	1148	1098	1102	1133	1154	1139	1150	1143	1144	1143	1142	1133	887	1097	885	1055	1138	1151	888	1139	1147	1146	1104	1055	887	887	1096	1113	1151	1140	1135	1151	1121	936	998	1151	1138	1163	1134	1151	1151	1150	1152	1095	1139	1152	1150	1097	1142	1150	1135	1140	1099	1142	1151	935	1152	1094	888	1055	1134	678	1056	1135	1144	1104	936	1150	1147	1149	889	1157	1148	1136	1151	1113	1145	1138	887	1143	1144	1148	1121	1103	1099	1050	1096	1099	1158	887	1053	891	1145	1151	1152	1133	1144	1151	1054	1105	1105	1103	1163	1104	1051	1145	1056	1137	1140	1140	1105	1151	1103	1055	1141	1055	1102	1131	1139	1103	1141	1144	1054	885	1119	1100	1131	1163	1055	1129	1138	1092	891	1145	1148	1124	936	1140	1054	1102	998	1151	1057	1133	1103	1055	1106	1145	1151	1152	1055	1054	1096	1055	1052	1148	1152	277	1151	1151	1056	1057	1151	1102	1152	1096	1120	1054	1120	1055	1152	1138	1102	1055	1054	1151	1151	1055	1151	1151	1053	1055	1133	1150	1000	1148	1150	1053	968	1095	1151	1095	1151	1149	1158	1135	1140	1057	1131	1108	888	1152	1152	1138	887	1149	1143	1170	1154	1055	1151	1136	1102	1151	1152	1055	1095	1054	1099	1152	1053	6	1055	1152	1152	1055	1055	1151	1114	1152	888	1170	1134	1150	1055	1055	1154	1152	1146	1113	1098	1054	1056	1134	1145	1055	1139	8	1151	1146	1055	1143	1153	889	1151	1140	1096	1149	936	1151	1055	1144	1096	91	1146	888	887	1055	1054	1152	1152	888	888	1151	1056	1136	1056	1095	1149	1001	1096	936	1102	1102	1055	1158	1107	1143	1133	1056	1130	1145	1150	1145	1055	1137	1113	1151	1151	1140	937	1133	1096	1096	1054	1134	1055	1139	1133	999	1140	1150	1094	1169	1142	1150	1138	1052	1151	1055	1054	1101	987	1150	1141	1054	1169	1140	1151	1152	1109	1054	1144	1138	1150	1054	1150	1055	1055	1151	1139	1152	1055	1055	1097	1158	888	1138	1152	1143	1152	1150	1149	1132	998	1054	1113	1055	1055	1146	1152	1149	1054	937	1144	937	1140	1143	998	1162	1103	1054	1152	1140	1135	1149	1142	1053	1139	880	1053	1163	1151	887	1147	117	1134	1138	1056	1151	1146	1134	1151	1170	1113	1098	1055	1113	1098	1056	1144	887	1148	1122	1151	7	1149	1151	1103	1138	1149	1054	1151	1103	1103	1054	1151	1152	936	1138	1154	887	1151	1151	1149	1136	1055	1056	1055	999	1152	998	1150	1148	1103	1151	1151	1051	1098	1098	1158	887	1095	1149	998	1055	1149	1149	1129	1095	1101	1149	1139	1099	1163	1135	1154	1142	1153	1054	1151	1156	1120	998	1151	1058	1054	1138	1151	1152	1134	999	1103	1163	1146	891	1149	936	888	1097	1143	999	998	1055	1152	1055	1151	1102	1153	1102	1055	1005	1137	1153	1055	1000	935	1143	8	888	1055	1118	888	888	1152	1056	1054	888	1103	1113	888	1149	936	1141	1144	3	1151	1055	1055	1055	1146	1054	1103	1152	1134	1151	1151	1113	1144	1139	1151	1146	1053	120	1133	1152	1151	1143	1119	1148	1149	1143	1151	1137	1054	1147	1094	1055	1132	1153	1141	1150	1104	1169	1171	1095	1101	888	1055	1055	1055	1055	1150	1054	887	998	999	1111	1055	1144	1055	1151	7	1149	1149	1055	1134	886	888	887	888	1149	1055	936	1138	1000	1151	888	1140	1133	1102	1103	888	1054	1139	1143	1145	1145	1119	1055	8	1145	1150	1151	1057	1154	1140	1097	1151	887	1135	1149	1150	998	1096	1170	1139	1150	1150	1136	1151	1098	65	999	1145	1137	1152	1055	1140	1138	936	1149	1140	1054	1152	1103	1095	1151	998	888	1151	1103	1138	1152	1151	1158	1146	1150	1055	1055	1170	1170	1057	1055	1151	998	1104	1055	937	1140	1151	1167	888	1139	1055	1137	1099	1138	1055	1149	1056	1055	1152	1055	1151	1170	1055	1133	1098	1096	1145	1055	1102	1104	1145	1149	1144	1152	1055	1152	1138	1054	1053	1134	1055	1097	1151	1151	1113	888	936	1151	1151	1144	1151	1054	1004	1055	1152	1056	1139	887	889	889	1054	1139	1166	119	1152	1113	1149	1149	1148	1151	1142	1146	10	1104	1104	1138	1097	888	1166	1151	1135	515	1151	1143	1149	1102	1133	1151	1097	1169	1151	1139	1129	1170	1055	1140	1103	1055	1148	1113	888	888	1055	1094	1056	1112	1053	1150	1152	1143	888	1144	1054	888	1149	1054	1058	889	1105	1134	888	1055	1055	1151	1152	1055	1152	1134	1137	1055	1152	1150	1121	1095	1148	1104	1139	1138	1055	1055	1106	1056	1096	889	1041	1056	1170	1151	1094	1152	999	1143	936	1055	1151	1055	1169	1139	1054	1135	1143	1142	1127	9	531	1095	1095	1151	1152	1055	889	886	887	1053	1096	888	1133	4	16	1055	1097	1095	1140	1145	1155	1055	1054	1138	1143	95	1055	1149	1095	1095	1135	998	1095	1114	1152	1103	1170	1055	1151	1138	1152	1055	1113	1140	1103	1151	1136	1146	1095	1101	1095	1112	1150	1113	1169	1137	1150	1103	1139	1139	1056	1170	1099	1146	1139	1057	1055	888	1138	997	1151	1153	1137	1055	891	1152	1054	888	1056	1146	1055	1139	889	1096	1055	888	1098	1056	1055	1146	1151	1055	1100	1151	889	1055	1136	1143	1151	1131	1057	1140	1113	1152	1141	1152	1054	1055	1057	1144	1145	1151	1133	1055	1102	1054	1154	1145	1129	1151	93	1057	1097	1101	890	889	1148	1120	1138	1167	1054	1152	1008	1008	1167	1104	1095	1055	1139	889	888	889	1137	1151	888	889	889	1097	1119	1153	1096	1143	1135	1135	1055	1103	1137	1103	1136	889	1056	1148	1143	1097	1055	1139	1133	1152	1151	1139	1151	1167	4	1104	1102	6	1142	1132	1096	1102	1151	1102	1097	1096	1055	1146	1148	1148	1134	1104	890	1144	1055	1140	888	1143	1150	1140	1140	1098	1131	1170	1104	1097	1102	1054	1135	1153	1151	1146	1142	1138	1054	1055	1145	1149	1097	94	1134	1144	1152	998	1170	1054	1055	1151	887	937	1055	1152	1140	1151	1	1170	1169	1171	1140	1099	1151	1152	1055	1055	1151	1136	1056	1098	1055	1151	1057	1055	1139	1139	1055	1152	1152	1149	998	1102	995	1151	4	1139	1138	1055	1055	1136	1104	1055	1050	1152	1103	1136	1145	1138	1056	937	1097	1055	1103	1143	1149	1144	1138	1138	1056	1148	1152	1103	1103	1113	1137	1097	1170	1150	1152	1151	1055	1152	1132	1135	1097	7	1055	1149	1138	887	1151	1145	1152	1134	1150	1101	1113	1055	1132	1151	1138	1098	1151	1169	1096	1144	1121	1170	1159	1098	1055	1151	1148	1132	1151	997	1142	1140	1098	1057	1151	1151	1157	1171	888	1154	1099	1138	1151	1103	1098	1169	1144	1151	1154	1055	888	1138	1103	1152	1056	1055	1113	1148	1143	1055	1151	1151	1055	1136	1096	1151	1055	1102	1151	1152	1154	1097	1143	889	1151	1054	1094	1097	1103	1056	998	1105	1000	1142	1054	1054	1132	888	1150	1055	1143	1142	1065	1055	3	1113	1139	1133	1102	1139	1097	1144	1151	1057	1167	1170	1132	1095	1151	1152	2	8	1103	1057	1148	1055	1140	1055	1149	1142	1145	888	1054	1140	1133	1056	1146	1053	936	1140	1041	1054	7	1103	1139	1055	1055	1096	1055	1151	3	1151	1055	1138	1055	886	1055	1140	1102	1139	6	1104	1097	1171	998	1170	1051	1119	889	1055	1055	1141	1151	1055	1151	1055	1133	999	1149	1121	1138	1142	1054	1138	1054	1102	1139	1144	1149	1138	1055	1055	1136	1113	1149	1132	1055	1169	1055	1055	1097	1151	887	1055	1143	1135	1149	1054	1054	1055	1055	1112	1055	1149	1054	998	1151	1132	1054	1104	1055	1132	1055	1138	1138	1151	1102	1102	1143	1055	1102	1055	1140	1102	1141	887	1151	1154	1135	1140	9	1139	1056	1055	1152	1055	1055	1141	1152	1102	1054	1169	1137	1166	1055	1151	1143	1149	1144	1150	1151	1154	1143	1151	1055	1055	1095	936	1151	1096	1055	1142	1152	1096	1054	1100	1139	1146	1056	936	887	888	888	1057	1149	944	1151	2	1055	1055	1102	1102	1055	1055	1055	1145	1140	1097	1152	1143	1055	937	1168	1055	1135	888	2	1138	1144	1054	1055	1152	1113	3	1148	1135	1054	1149	1140	1149	1148	1054	93	1152	1164	1145	1142	1055	1134	1138	1151	1054	1151	1115	1151	1131	1102	1056	1148	965	1152	6	4	5	1095	1143	1054	1103	1136	888	1102	1136	1152	2	1143	1169	1103	1142	1101	1151	1139	1155	1151	1151	1056	999	1055	211	1152	1152	1102	1055	1055	1151	1150	1151	1080	1057	1054	1149	1056	1055	1152	1149	1138	1141	1133	1148	1151	1158	1055	1055	887	1140	1055	1146	1149	1169	1148	1103	1170	1143	1055	1151	1135	1056	1057	1151	1055	1140	1152	1113	1102	1143	1105	1149	1095	1055	1152	1055	1146	1055	1055	1055	1058	1144	92	1142	1071	1097	888	1102	1132	1149	1098	1136	1150	1055	1096	1138	1056	1152	1152	1143	885	1055	1135	1121	1133	1151	5	1146	5	1142	1151	1095	1056	1055	1056	1151	1113	1142	1094	1145	1151	1148	1095	1145	998	1170	1170	1171	1169	1103	1055	1151	1054	1168	1132	1140	1154	1152	1138	1151	1134	1055	888	1056	1136	1142	1151	1149	1104	6	1149	1147	1152	1138	92	1146	1144	4	1055	1150	1107	1152	1151	1097	1149	8	1055	1055	1090	1145	889	1056	1057	1055	1149	1103	1140	1055	1055	1103	1140	1144	1113	1054	1151	1151	1100	1141	871	1050	1138	1135	1144	1140	1151	1148	1094	1148	1002	1151	1145	1096	1151	1144	1144	1120	1120	1152	1146	1056	888	1152	1095	1142	1055	1055	1170	1152	1149	1103	890	1097	1151	1132	1150	1055	1053	1150	1150	6	1149	1113	1149	1145	1055	1143	1058	1137	1170	1151	1169	1055	1054	1170	1170	4	1055	1143	1101	1101	1101	887	1138	1094	889	1163	92	999	1148	1131	1135	1149	1094	1096	998	1153	1056	1143	1055	1055	3	1149	1095	1148	1151	1140	1138	1145	93	1137	1134	4	1097	1102	1152	3	1150	1103	1149	1169	1141	1055	1147	1054	1055	1055	1054	1095	1103	1138	1170	1054	1151	1146	1054	1153	1153	1150	1094	889	1054	1103	1132	1054	1057	1056	1149	1055	1151	1056	1152	888	1148	1055	1141	1099	1151	1056	1104	1149	1099	1169	1054	1054	1054	1112	1053	1053	1138	1055	1055	1140	888	889	1135	1055	1151	1150	1149	1055	1055	1054	1054	779	998	888	1055	1113	1152	1151	1140	1055	1139	1055	1169	1099	1096	1142	1138	1136	1160	1111	1152	1130	1140	1150	1146	1151	1054	1054	1113	1143	1134	1151	998	1103	1056	1132	1055	1144	1102	1133	1138	1147	1138	1151	889	1121	1145	1139	1103	1145	1045	1100	1104	888	998	1138	1055	1082	1138	1155	1153	1149	1098	1055	1142	1142	1126	1126	1151	1102	1134	998	1055	1102	1055	1149	1113	1098	1150	1147	1055	1095	1151	1147	1139	1149	1096	1151	1152	1054	1109	1151	9	1120	4	580	1050	1144	1106	1095	1149	1098	1097	1055	1098	1097	1133	1133	1170	1054	1055	1150	1150	1145	1137	1151	1055	1142	1132	1055	1153	889	1147	1056	1168	1149	1138	888	1138	1138	1056	1149	966	889	1143	1055	1136	1135	1056	1055	1138	1166	1127	1103	1143	1143	889	1134	1131	889	1149	1152	1054	1055	1144	1055	1120	1105	1142	1095	1112	1103	1151	4	1050	1113	1103	1152	1055	1132	1150	1055	1134	1151	1134	1053	1058	1151	1103	1055	1147	1151	1138	5	1113	1094	1095	1113	1152	1138	1152	1159	1140	1055	1132	1152	1152	1152	1151	1055	1055	1055	1055	1134	1057	757	1107	887	1150	1170	1170	1170	1170	1055	1134	1103	1055	1114	888	1149	1056	1139	1102	1151	888	888	1093	1055	1113	1103	1100	1133	1149	7	1055	1054	1152	1170	117	887	935	1050	1102	999	1113	889	1056	1055	1055	1141	1055	1096	888	1149	1113	1168	998	6	1149	1170	1170	1054	1145	1169	1147	1055	1126	1137	1133	936	935	1056	1124	1053	1053	1056	1151	1151	1151	1137	1141	1097	1056	1149	1145	937	1161	1165	1141	1095	1054	888	1055	1139	1057	1144	1167	1056	1154	999	1056	1055	1152	1152	1057	5	1133	1098	1136	1055	1170	90	1055	887	1138	1093	1138	999	1137	1139	1140	888	1145	1145	1154	1144	1150	1113	1152	887	1150	1095	1140	1103	1143	1150	1055	889	1168	1152	888	1136	1139	1127	1139	1056	1055	1131	1152	1134	1145	1152	1170	1170	1145	1088	1170	1140	1055	1098	1102	1129	1104	936	1137	1022	1103	1055	1139	1149	1138	1150	888	1152	1151	1113	1127	1130	937	1138	1054	1152	997	1102	1098	1149	1102	888	1151	1102	1132	889	1134	1055	999	1057	1170	1171	1169	1141	1170	1053	1170	1142	1097	1160	1152	1170	887	1055	1150	1140	1140	1151	1151	1055	1098	1096	1096	4	1097	91	1055	1151	1140	1055	1139	1119	1137	1146	1148	1150	1054	1095	1107	1055	1103	1142	1102	1138	1055	1055	1145	1103	1097	1151	1056	1170	1170	1139	1133	1094	1140	888	889	1121	1151	1050	1055	1054	1170	1170	1141	889	1141	1143	1056	1103	1103	1055	1152	1055	1056	1167	1143	1127	1127	1127	1140	1152	1096	1097	1113	1149	998	1101	1169	1170	1139	1097	1151	1152	1170	1055	888	4	997	1136	1103	1100	1151	1149	1131	1138	1113	1098	1150	1139	889	1056	1058	999	1153	1140	1055	1145	1055	3	1138	1154	1056	1131	1140	1055	118	1054	1152	1144	1143	1055	1153	1103	1113	998	1096	1151	1134	1151	1055	1000	1055	10	1054	1134	1144	1149	1151	937	888	1145	1137	1134	1144	1094	1170	1170	1103	1057	1055	1148	1132	1055	1139	1096	1151	1057	1143	1138	1151	1132	1170	1168	1125	1151	1151	1137	1095	1143	1170	1138	1096	1055	1133	1113	1105	1154	998	1098	1100	1138	1101	1121	1055	1102	1144	1148	1149	1151	1134	895	1097	1095	1094	1054	1149	1102	1102	1102	1140	998	1145	2	1150	1133	998	1055	1147	1144	1152	1151	1023	1056	1135	888	1121	1094	1170	1095	9	1133	1148	890	1053	1140	1057	1142	1139	1102	1137	1150	1138	1135	1055	1145	1143	1140	1102	1055	1170	997	1146	1123	1144	1148	888	1140	1138	1142	998	1149	1102	1170	1143	1138	4	889	2	1144	1055	1055	889	1139	1170	1170	997	889	1149	1151	1055	1103	1103	1095	1139	7	1151	1141	1103	1103	1000	90	1140	1144	1145	1150	1158	1142	1135	1056	1151	1102	1145	1139	888	1103	1103	936	1145	1149	890	5	1151	1055	1144	1102	1154	1151	1143	1148	1097	1170	1139	9	1095	1054	1104	1138	1149	1142	1151	1143	889	1171	1056	1140	1143	999	1142	1144	1152	7	891	1142	1103	1170	1055	1131	1144	1054	1170	1170	1169	1170	1170	1095	1056	1150	1055	1145	1055	1139	1134	1055	887	1055	1055	1096	889	1104	1096	1150	1094	1055	1167	1150	1151	1100	1151	1091	1139	1166	1152	1147	1138	1152	1149	1055	1095	1137	1095	1105	1170	1145	1137	1149	1170	1098	1137	1151	997	1140	999	1152	1054	1137	1114	1142	1092	1138	1113	1124	1099	5	90	1100	1103	1138	890	1166	889	889	1142	1141	1142	1113	936	1152	1056	936	1151	1049	1142	1146	1138	1102	888	1104	1095	1102	1138	888	1094	1098	1149	1171	1155	1095	1056	1103	1138	1133	1139	1133	937	1140	1095	1135	1054	10	1151	1102	1152	890	1134	998	1145	1000	1134	1143	1149	1103	1095	1055	997	1091	1166	1055	1138	1055	1098	1163	1143	1113	1055	1145	1138	1152	5	1056	1143	1095	1055	1139	1103	1154	1151	1170	1101	998	1103	1113	1144	1170	1150	1147	1140	1096	1094	1055	1053	1054	1143	1055	1155	1150	1102	1142	1142	887	1148	1101	1055	1054	1149	1162	1143	1151	999	1098	1145	1113	1147	1141	1141	887	936	1055	1152	1144	1140	1152	889	1158	887	1145	1102	1134	9	890	999	1135	936	1055	1136	1097	1097	1146	1100	1145	1149	1053	1055	1100	1141	1149	1095	1103	11	1132	1143	1153	1153	1153	1055	1151	1151	888	1103	1149	888	936	1097	1144	1095	1170	1170	1166	1056	1170	1170	1150	1145	1055	1140	1152	1055	1151	1096	1095	1142	1102	1145	1143	1055	888	1056	1143	1094	887	1139	888	1095	1170	1149	888	1140	1140	1105	997	1055	1102	1102	90	888	1055	1153	1142	1097	1149	1055	1151	1143	1139	889	1149	1139	1163	1136	1150	1103	1143	1095	1134	1094	1149	1151	1121	1170	1134	1170	1138	1152	1055	1113	1055	1095	3	1136	1102	1150	1150	1104	1151	1144	888	1048	1137	1097	1094	1095	1095	1146	1054	1149	1145	1096	1103	1058	1104	1137	1096	1129	1134	1096	1149	1168	1133	1138	883	1098	889	998	1151	1065	887	1138	1153	1149	1102	1146	1139	1139	1170	1151	1102	1062	1140	990	1144	1128	1138	1102	1151	1147	1095	1096	1102	1103	1102	1152	1103	1139	1141	1139	1169	998	1149	1151	1097	1139	1094	1055	1144	1095	1142	1138	1041	1139	1149	889	1132	1103	1103	1145	1112	1102	1055	1126	1096	1113	6	1152	1099	937	1152	936	1102	1138	1139	889	1152	1152	1102	888	888	1047	888	1143	1095	1135	1139	1140	1151	887	1142	1138	1130	1150	1093	1102	1102	1144	1146	1149	1113	1114	1095	1170	1170	1167	1152	1152	1152	1103	4	1101	1168	1153	1135	1154	5	1113	1113	1144	6	5	1151	1149	1151	1171	1152	892	936	1131	1055	1113	1121	1137	1100	1144	1140	1149	1171	1166	999	1151	994	1170	1145	1145	1133	1151	1144	1143	1133	1100	936	1056	997	1151	1145	1102	1142	1095	1134	10	1140	1113	1102	1103	1113	1149	1141	1095	1096	1151	1054	1134	888	1152	1098	1144	1129	937	1151	1137	1140	1102	1142	1149	1152	10	1152	1142	1143	1096	888	1142	1118	1112	1139	1055	1055	937	1152	1095	1152	1145	936	1150	1143	1166	1094	1053	1151	1139	1102	91	1112	888	1152	1149	1134	1149	889	1147	1137	1147	888	1149	1132	1110	998	1094	1125	1152	1125	16	1140	1114	1055	1054	1055	1102	1102	1055	1055	1144	1170	1054	1151	1137	1140	1127	1145	888	1167	1152	887	1152	1055	1152	1143	1148	1154	1144	1146	1096	1099	1149	1139	888	1150	999	998	998	1103	1150	1149	887	1105	1170	1139	1103	1057	998	998	1123	887	889	1143	998	998	1102	1127	1103	1113	1094	998	998	1140	1145	1149	1114	1102	1132	4	1055	1096	1125	1152	1102	1055	6	1127	1140	1134	1152	1144	1149	1132	1138	1142	1153	1113	1095	1152	1144	1138	1102	1168	1133	1139	889	1146	1151	1098	998	1103	1103	1143	1152	1145	1102	1136	1100	1102	1133	1151	1151	1151	1095	1148	1138	1152	1152	1143	1153	1102	889	1103	1141	1144	1133	1102	1113	1145	1103	1102	1103	1054	1120	1144	1152	1096	1113	1143	1143	998	1137	1151	91	8	1100	1055	1109	1055	1144	1055	1146	1113	889	1103	1104	1170	1140	1170	1168	1151	1110	1104	1096	1145	1151	1144	1144	1143	1054	1141	1054	998	1103	887	936	1149	1152	998	1132	1122	1104	1151	889	1137	1143	1144	1137	1103	1139	1121	936	1141	1166	1146	1105	1160	1102	1169	1139	890	1101	1152	1132	1146	1150	1146	1150	1055	890	1131	1140	1140	1153	1152	1112	1137	1128	1102	1151	10	887	1143	1152	890	889	888	1138	885	1151	997	997	1150	1132	1152	1152	1149	1151	1151	1150	889	1137	1152	1127	1113	889	1137	1143	1095	1151	1095	1141	1102	1142	1152	1113	998	1138	1126	1097	1127	1152	888	1103	1156	1150	1138	1134	1141	1137	1105	1098	1099	1129	1159	1096	892	1152	889	1151	1103	1100	1102	998	8	1135	1140	1152	1131	9	1143	1104	1140	1103	1156	4	1134	1152	1138	2	1152	1152	936	998	998	1093	1096	1151	1094	1139	936	1158	1148	1097	1143	1148	1151	1096	1097	891	1138	1055	1143	1139	1145	1142	1142	975	1144	1134	6	999	1141	1127	1138	1098	1099	1139	1145	1102	1160	1152	1152	1055	1103	1142	1139	1144	1127	1102	1137	1143	1148	1148	1153	1143	1096	1127	1151	1140	1137	1150	1095	1138	1102	1147	1100	1138	889	1141	10	1103	1168	1055	1094	1102	1136	1144	1138	1103	1103	1103	1057	1145	1142	1098	1152	1138	1133	889	1168	1095	887	1112	1102	1098	1103	936	1105	936	92	1132	998	889	1094	1143	1152	888	3	889	936	1136	7	7	1159	889	1055	1056	1104	936	1098	1143	1170	1153	1099	1144	5	1170	1167	1152	1102	1152	3	1095	1140	1148	1159	1148	889	1170	1169	1170	1170	1152	1139	888	1103	1154	1103	1103	1100	8	1113	1102	998	1151	1138	1097	1138	1103	1096	889	1138	1137	1129	1055	1160	11	888	1162	1153	1137	1139	1143	1112	1138	1106	1168	1168	1167	1137	1151	1140	1170	1116	1143	1102	1102	1136	999	888	1148	1148	1152	1145	1145	1110	1151	10	1148	1149	1102	1144	1125	1148	1055	996	1146	1096	1144	999	1168	1097	1149	614	1148	889	1148	1143	888	889	1099	1152	1139	875	1118	1139	1098	1096	1113	1113	1152	1139	1113	888	1103	1103	890	891	1047	1113	888	1058	1152	888	1152	1138	1150	1113	1103	1102	1102	1055	1167	1132	1149	889	1096	1166	1143	1134	1139	1103	1148	1055	1144	1055	1095	1137	1140	1098	888	1167	1104	1145	1139	1147	1138	1102	1144	1136	1140	1104	998	999	1152	1152	1098	1134	1138	1121	1148	1144	1143	118	1141	888	1149	1102	1155	1101	1102	1102	1097	1137	1147	1137	1055	1158	1143	887	10	1139	1152	1154	1113	1144	1137	1115	0	1139	1132	1139	1114	1101	1103	1096	997	1156	1055	937	1152	1138	1164	1095	1113	999	1101	1105	1148	888	1103	1103	1102	1141	1126	1137	1134	1136	1103	1102	91	1149	1146	890	1150	1169	888	1143	1103	1151	1103	1151	1102	1153	1096	887	1100	1136	1140	1153	1095	1144	938	1151	1102	1103	999	1152	1145	1149	1149	1098	1102	1102	1145	1153	1139	998	1095	1150	1139	1112	1151	999	1096	890	1096	1137	1128	998	1144	1170	1151	890	1132	936	1169	999	5	1143	1138	1113	1145	1102	1102	1052	1141	1102	1102	1151	1104	890	1137	1152	1096	1135	1113	1103	1143	1133	998	1139	1113	1149	1153	1140	1103	1148	889	1120	890	830	890	890	1140	117	998	1103	890	1099	1099	1142	1102	1152	1141	889	1144	1167	1140	936	1144	6	1141	1097	1055	1098	998	889	996	1137	1097	1143	889	1145	2	1141	1149	887	1150	1151	1168	1142	1142	1136	1145	1147	6	10	1152	1055	1156	890	1103	1144	1102	1144	1166	1144	1148	1140	1142	1152	1055	1170	1139	998	1103	1150	1138	1166	1102	1103	1102	1151	1151	1142	1137	1165	1102	1149	1154	1146	889	1055	4	1148	1148	11	999	1144	1103	1169	1149	1055	1152	1151	1167	1139	1170	1145	1102	1143	998	889	1145	1172	1138	1149	1	1103	1144	1152	1102	889	6	1142	1097	1170	1144	1149	1102	1121	1143	1149	1103	1103	12	1141	1102	1041	1094	2	1152	1092	1102	1142	1139	1102	1150	1134	3	1102	1113	1102	1113	1170	830	1146	1094	1102	1141	2	1156	1153	1146	1163	1163	1141	1152	1113	1151	1152	1162	1151	1152	1143	1137	1099	888	1141	1152	1138	936	1136	1096	999	1144	997	1155	1102	1130	1142	1152	888	1140	1151	1102	1101	1146	1151	1137	1138	8	1101	9	1146	1143	1148	1054	1153	1145	1055	1137	1170	937	999	1141	1153	1148	1129	1140	1144	1132	1138	8	1163	1149	1144	998	1140	1055	1148	1134	1097	1171	888	1098	888	1052	1152	1113	1136	1102	1137	1101	1138	1102	1113	1137	1147	1137	1145	1154	1142	1151	1104	1143	1104	1153	1141	887	1099	1143	1151	1142	936	887	1147	1141	1156	1143	888	1096	1114	1152	889	1149	1138	1139	1096	1139	936	6	1139	1144	1150	1113	1131	1136	889	1139	1041	1134	1138	1145	1144	888	1135	1132	1148	91	1153	1143	1140	1103	889	1103	1103	1099	1139	1152	1143	1096	1140	1113	1152	1149	1137	1102	998	1114	1132	1157	1152	1142	1152	1143	1103	1105	1104	1152	1103	1099	1171	1104	1104	998	1140	1132	1139	1139	1095	1152	1098	899	1140	1140	1102	1103	1134	1104	1103	1098	1138	10	891	1103	1102	888	1102	1102	887	1151	1132	1138	1158	1144	1099	1149	1142	999	1136	1055	1136	1143	1102	1153	997	997	1141	1153	1136	1145	1152	1139	1136	1168	997	1102	1143	1101	1138	1151	1152	890	998	1102	1152	1145	1135	1098	1103	1113	1033	1143	1113	1113	1098	9	1134	1094	1102	1152	988	1142	1151	767	999	1138	1097	888	1132	1153	1098	1128	1144	1144	1056	888	1098	1102	1136	1136	936	1143	1139	1140	1133	1151	888	1141	1108	1139	1143	1139	1127	1144	1096	1124	1125	998	1096	1138	1145	1150	1139	1143	1102	1041	1103	1143	1134	1000	1133	1096	1141	1145	1152	1104	1140	1095	1098	1140	1095	1055	1152	1102	1096	1152	1105	1040	1095	888	1152	1152	1132	1169	1095	1097	1053	935	1145	1139	1103	1098	1137	1152	1098	1152	1098	1145	1095	1153	1143	1103	1097	1132	1103	1162	1094	1136	1149	1150	1155	1144	1103	1160	15	1057	1151	1103	1102	1104	1038	1138	1102	1135	937	1151	1170	1110	1151	1102	1137	1144	1102	1102	1138	1152	1153	1139	1135	1096	1140	1149	1103	1102	935	1102	1101	1103	1149	1103	1140	1149	1095	1138	94	1149	1141	1150	1102	935	1142	1139	1170	1094	1127	1102	1104	1138	1055	888	2	1139	1136	1140	1137	1145	1102	1170	1102	1096	1145	1104	1144	1143	1141	1132	1038	1150	887	887	1094	1097	1150	1150	1152	1156	936	1100	1102	1140	1152	1150	1104	1055	1102	1095	1131	1138	1056	1096	1150	1140	1142	1145	888	1141	1152	1152	1152	1148	1152	1152	1152	1152	1152	1152	937	1157	1152	1152	1120	1152	1140	1129	1138	1113	1143	1143	1170	1138	1131	1103	1162	1145	1170	1145	1096	1142	1143	1138	1138	943	1038	1104	1152	888	1103	937	998	1146	1055	1143	1139	1105	1145	1103	998	999	936	1113	1152	998	1141	1152	1152	1152	1147	1152	1152	1152	1152	1152	1152	937	1156	1152	1152	1120	1138	1140	1150	1152	889	1139	1137	1138	1137	1136	1100	1144	998	998	888	1100	888	1133	1151	1149	977	1152	1151	1055	1150	1098	1144	1139	1105	889	1113	1101	936	1169	1102	889	1138	996	1136	1136	1151	1143	1133	1145	1170	1168	1170	1170	1144	1166	889	1102	1167	1152	1152	1148	1097	1147	1000	1151	1149	1152	1102	1102	888	1096	1103	970	1152	1143	887	887	887	887	997	1097	1151	1054	1	935	1098	1113	1151	1098	1152	1162	1139	1152	1169	1101	1151	1150	1055	1153	1149	1144	1152	1139	1102	1142	1102	1133	1169	1139	887	1103	1102	1135	1145	1101	1102	10	1102	1139	888	1097	1149	1143	1143	1097	1144	1143	1113	1102	1137	936	1151	1150	999	1131	1130	1149	1138	1151	1113	1138	1151	1103	1000	1103	1113	997	1094	1154	1139	1139	1153	949	1096	1138	1103	1145	1120	1137	1133	1131	1149	1055	1144	1150	1146	890	1139	1131	1136	1138	1170	936	1133	1152	1145	1149	1170	889	1102	1102	1152	1139	1132	1102	1102	1103	1054	1170	889	936	1145	936	1170	1000	1138	1095	1103	1143	1140	1102	1102	1139	800	1151	1109	1103	1134	1151	889	955	1096	1149	1102	590	1149	1128	999	1138	888	1065	1140	1170	1113	1144	936	1113	1143	1143	1147	1145	1103	5	1150	1102	888	1095	1129	1095	1142	1102	1101	1144	1141	1152	1102	1102	1098	1144	888	1141	1146	1096	133	1102	1140	1096	1096	1152	1097	1145	1151	1138	1143	1140	889	1144	1148	1146	1055	1102	1125	1139	1102	1138	888	999	1041	1143	1094	1055	1139	1139	1102	1095	888	1152	1133	1151	1102	1102	1146	1113	1142	1151	1144	1136	1138	1138	1152	937	1137
1627389	1149	1156	1162	1157	1154	1119	1153	1154	1113	1146	1153	1146	1120	1152	1156	1157	1160	1108	1107	1152	1142	1131	1147	1152	18	1156	1119	0	1119	1117	1155	16	1152	1135	1132	1147	1147	1153	1147	1153	1134	1146	1119	1149	1157	1116	1147	1156	1148	1147	1128	1139	1146	1154	1148	1149	1133	1150	1152	1161	1157	1137	1137	1134	1154	1146	1148	1135	1146	1136	1149	1146	1128	1155	1150	1156	1113	1091	1152	1145	1154	1157	1157	1157	1156	1149	1117	1151	1111	1136	1158	1155	1118	16	1151	1132	1163	1136	1117	1117	1151	1136	1155	19	1147	1153	1141	1127	1136	1155	1145	1167	1145	1155	1166	1165	1154	1149	1159	1156	1154	1151	1156	1154	1146	15	1156	1151	1155	1126	1156	1149	1118	1136	1150	716	1136	1147	1132	1163	1127	1154	1166	1152	1119	1150	1162	1149	1155	1136	1133	1159	1122	1157	1133	1152	1140	1115	1156	1127	1151	1156	1159	1117	1134	1118	1133	1168	1154	1147	1153	1154	1135	1162	1162	1115	1151	1164	1128	1133	1137	1148	16	16	1162	1155	1115	1136	16	1135	1156	1145	6	1112	1157	1131	1135	1118	1141	1156	1090	1151	1136	1148	1158	1146	1119	1133	1160	1142	1127	21	1135	1114	1137	1155	1136	1147	1115	1135	1163	1133	1155	1156	1135	1136	1152	1136	1133	1160	1167	277	1155	1167	1137	1136	1155	1114	1156	1149	1159	1135	1140	1136	1156	1156	1114	1135	1135	1155	1155	1136	1155	1155	1134	1136	1147	1154	1137	1150	1166	1134	1017	1150	1155	1150	1155	1153	1158	1147	1160	1136	1145	1148	1122	1155	1154	1145	1113	1153	1146	1155	1150	1137	1155	1149	1114	1155	1154	1136	1150	1135	1155	1154	1134	1138	1136	1156	1155	1136	1136	1155	1137	1156	1118	1167	1085	1155	1136	1135	1156	1156	1133	1118	1154	1135	1136	1085	1131	1136	18	1138	1155	1133	1136	1162	1156	1119	1155	1159	1149	1153	1127	1167	1136	1132	1149	1140	1132	1117	1117	1136	1135	1151	1154	1118	1122	1153	1136	1141	1136	1150	1152	1138	1150	1127	1114	1114	1136	1158	1164	1157	1148	1136	1147	1133	1154	1133	1136	1150	1136	1167	1155	1150	1127	1147	1150	1150	1135	1145	1136	1149	1147	1137	18	1154	1149	1155	1156	1154	1145	1133	1167	1135	1135	1113	1141	1154	20	1135	1155	16	1155	1155	1165	1135	1131	1145	1166	1135	1166	1135	1136	1155	1159	1154	1137	1137	1150	1152	1119	1158	1156	1162	1154	1166	1165	1147	1136	1135	1136	1135	1135	1132	1156	1150	1135	1127	1131	1127	1139	1157	1137	1158	1156	1135	1154	16	1148	1166	1131	1133	1159	884	1134	1159	1155	1118	1149	1139	1148	1145	1136	1166	1133	1145	1156	1155	1118	1154	1135	1118	1154	1136	1153	1122	1152	1132	1167	1139	1153	1155	1115	1145	1152	1135	1155	1115	1115	1135	1167	1168	1127	1156	1152	1120	1155	1155	1165	1149	1137	1136	1136	1137	1154	1136	1154	1160	1115	1154	1155	1127	1155	1154	1152	1118	1150	1153	1137	1128	1154	1153	1134	1149	1114	1152	1159	1156	1146	1143	1152	18	1154	1135	1155	1170	1139	1136	1155	1138	1136	1158	1168	1155	1152	1136	1115	1162	1133	1119	1153	1127	1117	1153	1131	1137	1137	1136	1154	1137	1155	1114	1156	1114	1136	1141	1157	1157	1136	1138	1126	1162	1139	1119	1136	1136	1119	1119	1157	1136	1135	1121	1115	1136	1121	1144	1127	1161	1133	1139	1167	1136	1136	1136	1133	1135	1115	1167	1146	1155	1155	1136	1153	1145	1155	1133	1134	1136	1146	1154	1155	1157	1142	1160	1166	1157	1155	1147	1135	1149	1148	1136	1146	1154	1159	1145	1115	1154	1155	1148	1113	1118	1136	1136	1136	1136	1155	1135	1118	1136	1137	1116	1136	1153	1136	1167	1139	1153	1153	1137	1150	1116	1118	1117	1118	1153	1136	1127	1152	1137	1155	1119	18	1147	1114	1115	1122	1135	1149	1129	1133	1131	1139	1136	1140	1133	1166	1155	1136	1155	15	1150	1168	1117	1148	1152	1154	1137	1150	1155	1159	1166	1154	1155	1167	1155	1062	1138	1133	1142	1155	1137	1150	1158	1127	1166	18	1135	1154	1156	1150	1155	1137	1119	1167	1115	1145	1151	1155	1152	1165	1155	1137	1136	1155	1155	1136	1136	1155	1137	1165	1136	1127	1160	1155	1163	1119	16	1137	1157	1156	1158	1137	1153	1135	1136	1154	1136	1167	1163	1136	1147	1154	1151	1148	1136	1114	1162	1160	1153	1153	1156	1136	1154	1145	1135	1135	1155	1136	1151	1156	1155	1136	1119	1127	1155	1155	1153	1155	1135	1142	1137	1155	1136	18	1120	1119	1119	1135	15	1153	1139	1154	1136	1152	1151	1135	1155	1129	1148	1141	1161	1161	1157	1150	1118	1164	1155	1145	589	1155	1130	1152	1162	1145	1155	1150	1155	1155	1159	1146	1155	1136	4	1115	1136	1135	1136	1121	1121	1136	1149	1136	1116	1134	1154	1156	1157	1118	1133	1135	1121	1153	1135	1137	1119	1162	1151	1119	1136	1136	1155	1169	1136	1156	1086	1148	1137	1156	1166	1143	1148	1135	1163	1159	1158	1136	1136	1164	1135	1152	1122	1145	1136	1155	1167	1149	1167	1135	1130	1127	1128	1155	1136	1156	1159	1135	1147	1157	1156	1134	1138	547	1153	1153	1167	1167	1136	1118	1116	1117	1134	1153	1112	1143	1138	1139	1137	1152	1153	1160	1133	1156	1136	1135	1149	1157	1137	1136	1152	1153	1153	1147	1137	1153	1150	1154	1115	1155	1136	1166	1149	1158	1136	1136	17	1115	1167	1154	1162	1153	1161	1153	1137	1154	1136	1154	1148	1154	1115	1158	1158	1136	1155	1155	1132	1158	1136	1136	1119	1145	1136	1167	1156	1157	1136	1119	1154	1135	1119	1136	1165	1136	0	1119	1150	1136	1119	1156	1135	1136	1133	1155	1136	1153	1167	1119	1137	1149	1132	1167	1146	1137	20	1136	1154	29	1167	1135	1135	1136	1132	1148	1167	1145	1137	1162	1135	1152	1131	1131	1167	1141	1135	1151	1161	1119	1119	1150	1141	1149	1166	1136	1167	1139	1139	1153	1114	1150	1136	1159	1118	1117	1118	1147	1155	1118	1118	1118	1151	1142	1154	1149	1157	1146	1147	1136	1115	1148	1115	1144	1120	1136	1151	1157	1152	1137	1147	1144	1158	1155	14	1155	1155	1138	1162	1160	1139	1156	1147	1150	1114	1167	1114	1151	1150	1136	1134	1160	1160	1147	1164	1120	1147	1136	1162	1119	1157	1166	17	17	1155	1145	1155	1164	1151	1114	1135	1148	1167	1155	1162	1156	1144	1135	1136	1132	1153	1151	1137	1147	1153	1156	1137	1155	1135	1136	1155	1122	1127	1136	1156	12	1155	1139	1155	1154	1156	18	1155	1155	1154	1136	1136	1155	1149	1136	1154	1136	1167	1136	1136	18	14	1136	1154	1155	1152	1137	1114	1139	1167	1139	1161	1158	1136	1136	1149	1143	1136	1127	1154	1115	1149	1133	1158	1135	1128	1149	1137	1114	1148	1153	1153	1159	1159	1136	1152	1155	1115	1115	1136	1144	1150	1155	1154	1167	1156	1136	1154	1148	1142	1152	1140	1136	1166	1159	1122	1156	1133	1154	1146	1154	1161	1150	1135	1146	1155	1142	1156	1155	1155	1151	1153	1143	1155	1149	1156	1136	1167	1160	1147	1155	1135	1131	20	1150	1136	1167	1167	1147	1156	1118	1156	1156	1158	1155	1115	1151	1154	1131	1167	1167	1137	1119	1159	1115	1167	1136	1136	1136	1160	1131	1136	1167	1153	1136	1148	1149	1167	1136	1157	1167	1154	1155	1151	1147	1120	1167	1135	1151	1152	1115	1136	1136	1163	1138	1130	1135	1135	1147	1121	1154	1135	1157	1156	1076	1136	1139	1136	1160	1144	1114	1158	1151	1132	1167	1136	1155	1156	1146	1150	1167	1154	1139	1138	1115	1136	1151	1135	1159	1135	1166	1130	1133	1119	1135	1158	1144	1136	1131	1134	1127	20	1144	1135	1139	1114	1147	1136	1136	1150	1135	1167	1139	1155	1136	1158	1136	1117	1136	11	1114	1152	1137	1162	1150	1156	1136	1155	1134	1142	1119	1136	1136	1145	1167	1136	1156	1136	1148	1137	1158	1143	1158	17	1135	1149	1135	1114	1158	1159	1166	1158	1136	1136	1148	1136	1153	1147	1136	1154	1136	1136	1151	1156	1122	1136	1157	1147	1153	1135	1135	1136	1136	1129	1136	1166	1135	1137	1155	1147	1134	1162	1136	1147	1136	1145	1158	1167	1114	1114	1131	1135	1156	1136	4	1114	15	1118	1155	1158	1146	1161	1140	17	1136	1136	1154	1135	1136	1130	1168	1114	1135	1156	1148	1164	1136	1155	1153	1166	1129	1153	1154	1155	1133	1154	1136	1136	1154	1127	1155	1149	1136	1159	1154	1151	1135	1156	1158	1132	1136	1127	1118	1119	1118	1136	1166	1065	1155	1140	1136	1136	1114	1114	1136	1136	1136	1132	1157	1150	1154	1132	1136	1127	1155	1136	1147	1122	1139	1158	1160	1135	1135	1154	1136	1139	1164	1146	1135	1166	17	1165	1152	1135	1141	1154	1154	1132	1144	1136	1155	1159	1155	1135	1155	1137	1155	1145	1114	1137	1150	1147	1154	1139	1139	1138	1149	1157	1135	1115	1158	1121	1159	1149	1156	1139	1157	1157	1115	1155	1113	1155	1158	1154	1155	1155	1137	1136	1136	211	1154	1154	1114	1136	1136	1167	1165	1167	1075	1136	1136	1166	1136	1136	1156	1166	1145	1161	1145	1163	1156	1152	1135	1136	1118	16	1136	1132	1166	1154	1160	1114	1155	1157	1136	1155	1146	1136	1136	1167	1136	18	1155	1136	1114	1157	1163	1153	1149	1136	1154	1136	1162	1136	1136	1136	1137	1153	1138	1132	1153	1150	1121	1114	1135	1153	1151	1149	1166	1136	1150	1159	1136	1154	1154	1157	1117	1136	1148	1141	1148	1167	1139	1133	1138	1161	1167	1150	1136	1136	1136	1167	1136	1156	1149	1133	1167	1165	1150	1131	1136	1155	1155	1156	1154	1115	1135	1168	1135	1167	14	20	1157	1156	1158	1167	1146	1136	1119	1136	1149	1131	1167	1167	1163	1137	1166	1149	1154	1158	1140	1133	1133	1139	1136	1166	1146	1167	1167	1150	1165	1139	1136	1136	1102	1133	1122	1136	1136	1136	1167	1115	1158	1136	1136	1115	17	1160	1136	1135	1167	1153	1159	18	879	1138	1148	1148	1153	1160	1167	1160	1149	1160	1073	1155	1132	1151	1167	1132	1160	1140	1140	1154	1134	1137	1118	1167	1150	1131	1136	1136	1155	1156	1150	1115	1119	1150	1167	1147	1166	1136	1134	1154	1154	1137	1166	1136	1152	1133	1136	1160	1137	1149	1155	1155	1154	1136	1135	1155	1155	1139	1136	1157	1161	1161	1161	1117	1142	1149	1119	1170	1138	1137	1152	1145	1146	1166	1149	1150	1136	1156	1137	1131	1136	1136	1139	1166	1150	1158	1167	18	1145	1133	1141	1148	1150	1139	1151	1114	1155	1139	1154	1115	1166	1156	1160	1136	1160	1135	1136	1136	1135	1150	1115	1158	1155	1135	1155	1147	1134	1156	1168	1152	1150	1123	1135	1115	1146	1135	1136	1136	1166	1136	1154	1136	1154	1118	1165	1136	1161	1152	1167	1136	1162	1153	1157	1157	1135	1135	1135	1135	1134	1134	1159	1128	1128	17	1119	1119	1145	1136	1167	1154	1167	1136	1136	1135	1135	831	1137	1118	1135	1136	1156	1155	1144	1135	22	1136	1154	1157	1149	1131	1144	1143	1157	1135	1156	1146	13	1166	1133	1155	1135	1135	1136	1157	1144	1167	1136	1115	1136	1145	1135	1158	1114	1147	1155	1132	1158	1167	1119	1139	1133	2	1115	1154	1060	1155	1162	1122	1137	1145	1136	1092	1145	1152	1156	1166	1150	1136	1156	1156	1131	1131	1156	1156	1146	1137	1136	1114	1136	1166	1136	1156	1154	1171	1136	1150	1155	1132	1158	1165	1150	1167	1154	1135	1164	1156	1140	1143	1139	591	1068	1136	1165	1151	1167	1151	1150	1136	1156	1152	1147	1147	1155	1134	1135	1165	1154	1134	1144	1167	1136	1156	1148	1137	1167	1119	1132	1136	1167	1153	1158	1119	1158	1148	1136	1152	1136	1120	1157	1136	1149	1146	1136	1136	1145	1165	1132	1115	1157	1157	1119	1148	1146	1119	1166	1154	1135	1136	1160	1136	1143	1162	18	1149	1135	1116	1154	1139	1126	1136	1115	1167	1135	1147	1166	1136	1146	1155	1145	1134	1138	1155	1115	1136	1152	1167	1144	1139	1136	1149	1149	1136	1156	1158	1167	1163	5	1136	1147	1154	1154	1154	1167	1135	1136	1136	1136	1145	1136	805	1163	1118	1154	1155	1155	1155	1155	1136	1149	1115	1135	1137	1118	1150	1136	1158	1114	1167	1118	1119	1148	1136	1136	1115	1151	1084	1153	1140	1136	1135	1155	1155	1139	1118	1126	1138	1114	1136	1136	1119	1136	1136	1136	1159	1136	1150	1118	1166	1136	1155	1137	1137	1151	1155	1155	1135	1133	1157	1149	1136	1130	1148	1147	1127	1126	1135	1129	1134	1134	1136	1167	1167	1157	1157	1159	1151	1136	1166	1133	1127	1159	1161	1150	1150	1135	1122	1136	1161	1137	1132	1155	1136	1155	1137	1135	1136	1156	1167	1137	1139	1147	1156	1144	1136	1155	1140	1136	1122	1158	1148	1158	1137	1160	1159	1159	1118	1133	1133	1155	1131	1166	1136	1156	1118	1165	1150	16	1115	1157	1166	1136	1121	1154	1154	1121	1150	1159	1132	1	1137	1136	1155	1154	1142	1133	1154	1155	1155	1148	1145	1155	1160	1136	1150	1114	1144	1161	1127	1158	1098	1115	1137	1145	1166	1145	1166	1118	1167	1167	1136	1130	1144	1127	1158	1135	1154	1135	1114	1156	1166	1162	1118	1155	1114	1147	1121	1085	1136	1137	1136	1155	1157	1154	1130	1155	1134	1155	1156	1151	1155	1167	1155	1117	1137	1152	1160	15	1167	1167	1136	1150	1150	1149	1139	1151	1140	1135	1155	17	1136	1154	1140	1157	1133	1150	1165	1135	1150	1164	1136	1115	1156	1114	1145	1136	1136	1133	1161	1150	1167	1135	1155	1155	1143	1085	1149	25	1118	1123	1133	1167	1139	1135	1135	1155	1155	1160	1119	1130	1133	1136	1115	1115	1135	1167	1136	1137	1155	1149	1134	1132	1132	18	1157	1151	1150	1136	1153	1136	1113	1154	1155	1143	1150	1155	1154	1155	1137	1119	1139	1136	16	1115	1157	1167	1150	1146	1158	1136	1150	1154	1161	1118	1136	1070	1137	1168	15	1135	1136	1136	1138	1158	1169	1136	1146	18	1136	1139	1135	1167	1132	1132	1136	1167	1115	1136	1137	1149	1155	1146	1155	1136	1138	1137	1140	1136	1148	1134	1166	1167	1127	1119	1132	1143	1145	1144	1149	1155	1155	1115	1136	1136	1160	1148	1136	15	1150	1167	1136	1131	1142	1155	1147	1155	1154	1130	1167	1167	1148	1151	1133	1155	1158	1150	1135	1146	1136	1163	1164	1137	1154	1156	1149	1113	1143	1135	1114	1132	1163	1166	1168	1148	1123	1150	1152	1149	1135	1153	1114	1114	1114	16	1137	1134	1138	1167	1147	1136	1136	1131	1132	1155	1167	1067	1137	1143	1121	1143	1150	1155	1151	1138	1147	1150	1119	1134	16	1136	1147	1160	1157	1144	1166	1142	1147	1136	1164	1133	17	1114	1136	1155	1134	1133	1141	1131	1150	1121	18	1158	1130	1137	1152	1114	1155	1158	1158	1139	1119	1138	1153	1136	1136	1119	1156	1155	1155	1134	1119	1151	1155	1136	1115	1115	1151	1145	1140	1156	1130	1115	1115	1138	1140	15	1131	1148	1165	1154	1131	1146	1135	1167	1114	1133	1159	1124	1115	1115	1127	1133	1166	1119	1137	1167	1135	1132	1113	1155	1167	1157	1151	1149	1155	1143	1139	1148	1135	1162	1152	1166	1160	1167	1157	1119	1157	1137	16	1131	1138	1156	1131	1154	1139	1119	1156	1115	1157	1136	1146	1132	1135	1155	1155	1154	1155	1155	1149	1135	1166	1136	1133	1136	1158	1146	1135	1119	1134	1136	1154	1118	1115	1150	1166	1149	1136	1155	1166	1155	1116	1167	1095	16	1154	1154	1158	1142	1155	1165	1136	1151	1144	1154	1162	1155	1148	16	1167	1155	1151	1144	1155	1134	1160	1137	1166	1135	1148	1137	1130	1150	1158	1136	1149	1150	1139	1140	1155	1115	1157	1120	1154	1120	1120	1147	1159	1131	1136	1127	1154	1135	1127	1165	1137	1131	1157	1158	1114	1118	1163	1150	1114	1149	1119	1147	1152	1151	1155	1147	1150	1135	1115	1145	1142	1158	1146	1127	1158	1150	1147	1135	1140	1167	1114	1154	1119	1150	1137	1133	1138	1148	1158	1168	1115	1147	1136	1134	1145	1144	1136	1152	1136	1155	1162	1132	1136	1136	1131	1152	1154	1139	1135	1157	1151	1136	1157	1115	1144	1155	1155	1113	1136	1114	1136	1133	1155	1154	1166	1160	1150	1149	1136	1135	1135	1157	1136	1154	1166	1114	1156	1156	1118	1150	1113	1136	1135	1152	1169	1157	1167	1136	1150	1133	1136	1149	14	14	1116	1127	1136	1154	1132	6	1167	1119	1152	1117	1132	1113	1152	1138	1120	1138	1148	1127	1136	1157	1153	1156	1131	1155	1131	1166	1134	1136	1156	1159	1166	1150	1115	1140	1147	1132	1167	1152	1152	1136	1167	1155	1118	1115	1153	1119	1127	1154	1131	1149	1155	1155	1144	1136	1155	1155	1154	1133	1137	17	1154	1136	1167	1150	1149	1131	1114	1133	1157	1136	1119	1135	1131	1151	1118	1149	1119	1149	1155	1166	1119	17	16	1158	1136	1136	1114	1114	1140	1119	1136	1156	1131	1150	1153	1135	1153	1157	15	1119	1153	1149	1164	1154	1166	1115	1134	1151	1085	1149	1153	1155	1143	1155	1144	1155	1158	1154	1136	1136	1136	1150	1139	1155	1114	1165	1166	1115	1155	1162	1122	1126	1144	1150	1148	1149	1149	1165	1135	1152	1133	1150	1115	1136	1162	1146	1149	1144	1144	1148	1166	1164	1145	1146	1103	1156	1119	1136	1155	1150	1121	1158	1156	1166	1114	1160	0	0	1155	1155	1114	1109	19	1141	1160	1138	1147	1114	1155	1133	1149	1150	1114	1115	1114	1154	1114	1159	1143	1149	1155	1136	1166	1167	1150	1158	1149	1136	1131	1149	1130	1159	1145	1149	1166	1120	1148	1115	1115	1161	1135	1114	1137	1133	1151	1136	1136	1154	1151	1127	1154	1127	1114	1144	19	1119	1154	1154	1114	1119	1119	1128	1119	1157	1150	1143	15	17	1156	1117	1155	1145	1152	1166	1148	1114	1114	1133	1132	1158	1149	1136	1150	1155	1155	1166	1168	1154	1167	1115	1139	1113	1156	1167	1147	1155	1140	1136	1136	1129	1137	1138	1156	1166	1167	1156	1154	1121	1127	1145	1136	1136	1140	1156	1156	1162	17	1166	1156	1144	1137	1167	1133	1167	1131	1133	1145	1156	1162	1157	1145	1154	1126	1136	1136	1153	1132	1114	1130	1150	1145	1140	16	1136	1114	1116	1136	1152	1149	1149	1149	1167	1135	1146	1119	1167	1157	1133	1144	1127	1167	1155	19	1114	1156	1166	1154	1140	1155	1131	1131	1151	1118	1131	1131	1136	1145	1137	1136	1127	1154	1150	1154	1133	1127	1166	1157	1144	1149	1134	1167	15	1114	1140	1135	1117	1154	1166	1147	1166	1120	1155	1155	1151	1119	1166	1147	1125	1136	1149	1130	1155	1130	1139	1150	1138	1136	1135	1136	1114	1114	1136	1136	1162	1155	1135	1155	1144	18	1132	1148	1118	1155	1155	1118	1154	1136	1154	1157	1152	1156	1133	1133	1148	1151	1166	1159	1119	1166	1137	1137	1136	1115	1154	1166	1117	1162	1155	0	1115	1137	1137	1137	1149	1118	1119	1157	1137	1136	1114	1142	1114	1135	1149	1137	1137	1149	1133	1153	1150	1114	1147	1139	1136	1151	1130	1154	1114	1136	1139	1142	1152	1154	1167	1131	1166	1147	1152	1131	1150	1136	1148	1154	1132	1158	1114	1156	1148	1147	1121	1132	1167	1157	1137	1114	1114	1131	1154	1133	1114	1155	1156	1114	1147	1155	1155	1167	1151	1151	1158	1154	1154	1158	1156	1114	1119	1115	1159	1134	1149	1114	1136	1157	1114	1114	1114	1135	1139	1132	1154	1151	1136	1157	1157	1137	1145	1167	1138	1138	1116	1135	1116	1135	1158	1136	1134	1136	1120	1115	1161	1155	1146	1155	1154	1153	1103	1115	1151	1133	1167	1133	1133	1156	1135	19	1135	1137	1115	1118	1127	1148	1154	1137	1147	1142	1163	1155	1120	1142	1157	1153	1144	1115	1159	1145	1127	19	1144	1165	1162	1165	1114	1155	1	1119	1160	1154	1147	1133	1166	1148	1166	1136	1119	1090	1159	17	1154	1154	1135	1144	1133	1114	1155	1140	1118	1161	1154	1118	1118	1119	1145	1117	1155	1136	1136	1166	1147	1154	1154	1153	1167	1167	1169	1119	1157	1154	1132	1136	1120	1147	1158	1153	1166	1150	22	1114	1131	1154	1136	1137	16	1130	1151	1132	1154	1119	1165	1144	1149	1159	1086	19	1149	1164	1154	1156	1134	1159	1151	1120	1154	1121	1155	1115	1154	1114	1136	1138	1142	17	1154	1145	1138	1130	1164	17	1115	1144	1139	1148	1154	1158	1139	1154	1155	1127	1136	1136	1149	1151	1167	1149	2	1127	1154	1151	1151	1157	1160	1155	1151	1151	1120	1158	1136	1132	20	1132	1131	1131	1100	1162	1146	1139	1137	1129	1132	1159	1150	1160	1148	1133	1114	1166	1154	1167	1136	1115	1131	1146	1133	1132	1114	1150	1158	1151	1151	1156	1157	1151	1134	1168	18	1157	1166	1151	16	1114	1156	1156	1158	1118	1130	1140	1115	1154	1136	1150	1114	1149	1153	1158	1115	1115	1115	1128	1133	1131	1151	1167	1144	1148	1123	1157	1151	1118	1135	1114	1156	1115	1127	1164	1126	1140	1147	1137	1123	1151	1148	1154	1119	1139	1118	1127	1145	1139	1139	1162	1119	1136	1135	1163	1127	1156	1157	1155	1156	1156	1131	1140	1155	1154	1167	1114	1154	1139	1106	18	1151	1164	1151	1120	1156	1154	1155	1155	1154	2	1119	1115	1158	1115	1114	1156	1140	1136	1114	1137	1153	1145	1151	1147	1114	1151	1120	1146	1147	1131	1136	1157	1139	1119	1155	1156	1144	16	1131	1135	1142	1163	1154	1153	1155	1158	1167	18	1155	1123	1161	1114	1114	1147	1137	1122	1160	1151	1154	1133	1133	1133	1162	1140	1150	1168	1114	1158	1130	1151	1136	1134	1157	1152	1132	1137	1155	1109	1152	621	1151	1120	1160	1156	1122	1119	1156	1154	1147	1124	1123	1149	1151	1150	1136	1136	1154	1147	1136	1122	1115	1115	1120	1119	1123	1136	1121	1137	1154	1118	1154	1148	1166	1136	1114	1114	1157	1137	1154	1147	1152	1120	1149	1161	1157	1148	1147	1115	1150	1136	1132	1136	1151	1148	1162	1150	1119	1153	1115	1156	1158	1156	1145	1114	1133	1149	20	1164	1137	1137	1154	1154	1151	1148	1158	1141	1151	1162	1157	1139	1161	1122	1153	1114	1152	1113	1114	1114	1153	1157	1156	1157	1136	1152	1157	1118	1140	1159	1154	1155	1136	1158	1157	1122	1139	0	1147	1159	1137	1155	1114	1150	1136	1156	1136	1127	1157	1158	1168	1151	1136	1137	1155	1164	1150	1119	1115	1115	1114	1152	1143	1157	1161	1164	1114	1114	1140	1152	1133	1118	1166	1155	1119	1157	1115	1155	1115	1167	1114	1156	1150	1118	1150	1147	15	1156	1150	1132	1127	1147	1114	1115	1137	1154	1133	1153	1166	1157	1114	1156	1131	1167	1149	1137	1149	1166	1148	1116	1166	1137	1150	1118	1150	1142	1134	1136	1133	1155	1167	1119	1147	1127	1155	1137	1138	1132	1145	1136	1133	1114	1114	1133	1164	1114	1114	1167	1114	1118	1145	1168	1150	1145	1119	1115	1153	1144	1137	1149	1136	1166	1156	17	1115	1151	1119	1139	1122	1041	1122	1122	18	1139	1136	1115	1121	1157	1157	1131	1114	1167	17	1119	1132	1154	17	1127	1157	1139	1162	1150	1136	1155	1137	1120	1135	1157	1150	1157	1122	1133	1138	1130	1167	1121	1154	1168	1167	1131	1131	1143	1134	1165	1140	1139	1167	1135	1159	1120	1115	1146	1114	1157	1154	1162	1165	20	1131	1154	1136	1155	1158	1137	1115	1166	1145	1153	1114	1115	1114	1155	1166	1130	1157	1160	1114	1166	1158	1148	1119	1136	1139	1164	1164	1138	1136	1153	1115	1157	1152	1136	1154	1168	1165	1149	1155	1149	1114	1158	1137	1123	1132	1158	1145	1166	1138	1115	1131	1154	1114	1119	1140	1156	1152	1155	1158	1152	1113	1141	1157	1153	1116	1115	1141	1160	1114	1145	1149	1138	1156	1148	1114	1131	1148	1159	1169	1148	1138	1114	1136	1114	1136	1155	1041	1133	1151	1114	1162	1138	1152	1156	1134	1164	1164	1162	1155	1136	1165	1167	1158	1155	1154	1157	1148	1155	1119	1093	1155	1147	1127	1144	1151	1136	1131	1136	1155	1114	1143	1131	1154	1119	18	1155	1114	1113	1149	1167	1156	1145	1138	1113	1140	1160	1157	1150	1135	1156	1158	1136	1158	1155	1127	1136	17	1156	1158	1148	21	1132	1147	1149	1140	1170	1167	1132	1136	1150	1136	1150	1150	1151	1155	1118	1151	1122	1130	1155	1136	1156	1114	1157	1113	1158	1114	1136	1144	1145	15	1148	1158	1145	1153	1115	1157	1163	1156	1155	1118	1156	1156	1167	20	1128	1118	1164	1155	1152	1152	1119	1152	1137	1154	1120	1153	1158	1147	1152	1147	1127	1138	1158	1153	1166	1136	1146	1149	1119	3	1144	1145	1158	1133	1131	1122	1152	1146	1152	1138	1156	1131	1159	1115	1118	1115	1115	1150	1159	1154	1157	1150	19	1136	1154	1153	1157	1114	1137	1120	1147	1152	1154	1130	1154	1157	1115	1164	1162	1154	1115	1156	1155	1115	1163	1134	19	1147	1160	1148	1149	1155	1151	967	18	15	1159	1115	1139	1165	1114	1157	1158	1139	1119	1115	1114	1118	1114	1114	1122	1167	1147	1158	1152	1159	1156	1166	1156	1136	1149	1136	1149	1131	1114	1156	1136	1136	20	1156	1149	1133	1154	16	1145	1155	1136	1114	1157	1113	1158	1168	1154	1122	1137	1114	1154	1155	1146	1154	1115	1136	1140	1130	1136	1136	1153	1137	1145	1149	1114	1154	1140	35	1153	1130	1136	1158	1151	1121	1143	1155	1156	1133	1162	1162	1136	1119	1149	1114	1149	1143	1127	1157	1158	18	1148	1167	1118	25	1164	1145	1157	2	1133	1132	1148	1138	1138	1134	1151	1148	1133	1166	1159	1156	1114	1145	1115	1157	1085	1137	1147	1151	1159	1133	1154	1115	17	1149	1152	1161	1149	1136	1154	1114	1150	1154	1162	1144	1149	1119	1154	1154	1146	1169	1150	1153	1134	1126	1133	1159	1115	1111	1157	1154	1153	1154	1153	1154	1150	1156	1157	1115	1154	1094	1115	1157	1149	1149	1166	1154	1152	1160	1115	1165	1141	1136	1166	1115	1114	1164	1138	1158	1114	1148	1127	1155	1155	1117	1155	1114	1158	1132	1114	1114	1159	1154	1156	15	1146	1151	18	1167	1114	1114	1126	1114	1113	1115	1165	1115	1160	1166	1149	1151	1137	1152	1159	1154	1114	1126	18	1155	1169	1150	1130	1115	1114	1158	1138	1119	1140	1159	1146	1145	1144	1135	1114	1155	1114	1152	1131	1116	1132	1157	1161	1146	1138	1166	1119	1117	1149	1150	1155	1165	1156	1171	1127	1156	1114	6	1167	1165	1114	1136	1115	1149	1156	1144	1137	1150	1166	3	18	1133	1122	19	1167	1167	1167	1163	1167	1167	1167	1167	1167	1154	1127	1169	1167	1167	1141	1167	1158	1132	1157	1136	1157	1157	1156	1158	1093	1114	1164	1148	1155	1133	1150	1148	1157	1145	1145	955	1137	1114	1167	1122	1115	1127	1137	1133	1136	1157	1145	1163	1148	1114	1137	1137	1127	1136	1156	1135	19	1167	1167	1167	1162	1167	1167	1167	1167	1167	1154	1127	1168	1167	1167	1141	1160	1159	1167	1167	1120	17	17	1158	1144	1149	1156	1163	1137	1137	1119	1156	1120	1147	1156	1152	1143	1154	1164	1136	1154	1150	1132	1158	1163	1120	1136	1113	1127	1167	1114	1120	1158	1137	1148	1148	1166	1155	1150	1133	1155	1152	1155	1155	1156	1144	1122	1114	1155	1167	1154	1152	1150	1132	1138	1155	1166	1167	1114	1115	1121	1150	1115	1148	1155	1131	1118	1118	1118	1118	1136	1109	1167	1135	1139	1126	1150	1136	1155	1150	1167	1163	1163	1167	1156	1113	1166	1153	1136	1156	1157	1158	1154	1147	1156	1156	1114	1150	1156	19	1117	1115	1156	1148	1158	1113	1114	1138	1114	17	1119	1151	1166	1157	1146	1153	1131	1152	1137	1114	1153	1127	1167	1166	1137	1146	1145	1153	1158	1155	1136	1158	1167	1162	1136	1115	1136	1135	1149	1169	1158	1158	1156	961	1155	1157	1115	1134	1142	1148	1144	1145	1153	1136	1133	1154	1164	1120	3	1145	1149	1158	1155	1127	1147	1154	1133	1152	1156	1119	1114	1114	1154	1	1143	1114	1114	1115	1135	1155	1122	1127	1133	1127	1155	1136	1145	1150	1115	1157	20	1156	1114	15	807	1167	1130	1114	1145	1167	1119	966	1150	1166	1114	606	1166	1134	1136	1158	1119	1066	15	1155	1136	1132	1127	1136	1157	1157	1149	1132	1115	1139	1166	1114	1122	1150	1133	1150	1165	1114	1113	1162	1153	1154	1114	1114	1156	1133	1119	18	1133	1152	171	1114	1155	1152	1152	1154	1150	1133	1167	1148	1157	1161	1122	1148	1165	1157	1136	1114	1130	1158	1114	1158	1121	1136	1144	1157	1149	1154	1147	1147	1115	1151	1118	1154	1147	1167	1114	1114	1134	1142	1163	1167	1153	1149	1142	1158	1154	1127	1143
1627390	1153	1159	1154	1157	1148	1128	1157	1138	1121	1140	1144	1138	1112	1106	1160	1148	1138	1136	1118	1138	1126	1138	1144	1155	1145	1162	1128	1147	1130	1128	1141	1147	1106	1133	1141	20	1142	1157	1151	1147	1124	1144	1130	1153	1135	1124	24	1159	1141	25	1133	1146	1140	1146	1142	1103	1133	1154	1156	1140	1159	1128	1128	1135	1148	1101	1142	1135	1139	1135	1146	1140	1129	1159	1157	1154	1139	1148	1145	1142	1158	1148	1148	1148	1148	24	1128	1103	1123	1136	1151	1158	1129	1146	1155	1140	1113	1136	1128	1128	1102	1124	1158	1148	1142	1147	1151	1120	1101	1158	1142	1159	1142	1159	1138	1137	1148	1103	1151	1159	1158	1104	1147	1158	1143	1147	1156	1150	1158	1119	1160	1102	1129	1136	24	712	1136	1142	1139	1113	1120	1158	1136	1151	1129	1150	1151	1146	1159	1124	1140	1150	1131	1148	1139	1148	1149	1140	1153	1129	1104	1154	1147	1128	1134	1130	1140	1144	1148	23	1145	1158	1135	1115	1115	1140	1148	1113	1128	1139	1136	1142	1149	1149	1113	1160	1140	1137	1150	1135	1155	20	1147	1142	1162	1140	1135	1129	1148	1155	1147	1148	1136	1144	1151	1099	1130	1141	1147	1151	1120	1147	1136	1140	1100	1159	1135	25	1140	1133	1113	1139	1158	1160	1135	1134	1104	1136	1134	1147	1141	277	1159	1143	1136	1135	1159	1140	1161	1103	1149	1134	1147	1136	1160	1147	1140	1135	1135	1159	1159	1136	1158	1159	1134	1136	31	1158	1100	1157	1142	1134	973	1105	1160	1105	1159	1150	1145	1141	1152	1135	24	1145	1132	1159	1148	1140	1125	1157	1142	1163	1154	1135	1159	1146	1140	1159	1148	1136	1105	1134	1153	1148	1135	1131	1136	1160	1158	1136	1137	1159	1124	1160	1129	1157	1156	1157	1136	1135	1159	1160	1140	1137	1152	1134	1135	1156	1139	1137	1148	1132	1158	1141	1136	1155	1159	1129	1159	1150	1102	1151	1120	1143	1136	1140	1104	1129	1140	1128	1128	1136	1135	1164	1148	1129	1132	1147	1136	777	1135	1104	1151	1100	1105	1120	1140	1140	1136	1145	1114	1148	26	1136	1127	1140	1158	1140	1136	1143	1124	1143	1159	1149	1120	25	1104	1103	1134	1149	1135	1148	41	1100	1149	1158	1102	1162	1148	1157	1140	1133	1143	1135	1135	1139	1136	1158	1148	1134	1163	1147	1158	1148	1114	1135	1140	1140	1142	1135	1142	1135	1136	1159	1152	1148	1136	1136	1104	1153	1130	1152	1160	1149	1148	1142	1141	25	1100	1135	1124	1134	1135	1140	1161	1157	1135	1120	1140	1120	1131	1148	1100	1152	1155	1135	1148	1149	1143	1141	1138	1133	1152	882	1134	1154	1159	1128	1155	1129	37	1140	1136	1142	1139	1138	1159	1163	1137	1152	1134	1137	1152	1135	1145	1132	1157	25	1144	1132	1158	1158	1140	1140	1156	1135	1158	1140	1140	1135	1144	1143	1120	1147	1145	1129	1158	1159	1141	1142	1136	1136	1136	1100	1148	1100	1158	1147	1140	1158	1159	1130	1153	1153	1153	1128	1103	1158	1100	1129	1150	1150	1126	1102	1139	1156	1152	1154	1135	1139	1145	1149	1148	1134	1158	1133	1150	1100	1159	1139	1135	1151	1143	1159	1126	1101	1140	1155	1140	1130	1157	1120	1127	1153	1138	1100	1100	1136	1148	1136	1159	1140	1159	1140	1136	1131	1150	1161	1136	1100	1119	1152	1132	1129	1136	1131	1130	1129	1161	1137	1135	1130	1140	1124	1130	1139	1120	1154	1138	1132	1144	1136	1136	1136	1140	1136	1140	1143	1143	1159	1159	1124	1145	1140	1158	1141	1133	1126	1143	1148	1159	1148	1146	1147	1141	1148	1159	1145	1136	1155	1100	1136	23	1148	1153	1146	1141	1162	1163	1101	1139	1129	1136	1136	1136	1136	1158	1135	1128	1099	1099	1135	1136	1145	1136	1143	1132	1150	1150	1136	1152	1127	1129	1128	1129	1151	1136	1120	1138	1100	1159	1129	1148	23	1140	1140	1132	1134	1148	1137	1140	1139	1150	1136	1133	1140	1142	1159	1137	1149	1147	1103	1144	1128	28	1150	1158	1100	1103	1163	1151	1142	1159	1146	1143	1153	1057	1100	1140	882	1159	1136	1149	1151	1120	1140	1149	1135	1148	1155	1103	1159	1100	1129	1144	1140	1140	1164	1159	1153	1135	1158	1136	1136	1163	1163	1137	1136	1159	1100	1114	1136	1120	1153	1159	1155	1129	1145	1136	1150	1154	1151	1136	1157	1134	1136	1148	1137	1143	1164	1136	23	1153	1105	1155	1137	1140	1113	1146	1157	1145	1160	1136	1148	1140	1135	1133	1112	1136	1103	1159	1159	1124	1129	1120	1160	1160	1145	1159	1135	1132	1137	1160	1135	1146	1129	1130	1130	1134	1147	1160	1129	1148	1124	1150	1155	1141	1159	1136	1154	1132	1111	1111	1152	1104	1129	1156	1159	1143	567	1159	1137	1150	1111	1139	1158	1104	1163	1158	1151	1143	1163	1136	1147	1140	1136	1141	1124	1130	1130	1136	1104	1136	1140	1134	1158	1160	1148	1129	1139	1134	1130	1150	1134	1135	1130	1113	1151	1129	1135	1136	1158	1141	1136	1160	1157	1141	1136	1159	1142	1147	1105	1141	1114	1152	1151	1136	1136	1115	1134	1103	1132	1135	1137	1163	1144	1102	1143	1099	1137	1120	1129	1159	1136	1162	1152	1134	1145	1148	1148	1124	1132	525	1104	1104	1143	1143	1136	1129	1127	1128	1134	1105	1124	1140	1132	1133	1136	1105	1105	1154	1140	1145	1136	1135	1147	1148	1128	1136	1150	1104	1104	1143	1100	1104	549	1148	1140	1164	1136	1142	1147	1160	1136	1124	1147	1140	1143	1146	1160	1104	1110	1104	1124	1158	1124	1162	1145	1158	1140	1148	1151	1136	1163	1153	1140	1151	1135	1137	1129	1140	1099	1144	1160	1151	1136	1130	1148	1136	1129	1135	1135	1136	1147	1130	1105	1136	1129	1155	1135	1136	1140	1159	1136	1104	1144	1130	1136	1146	1138	1143	21	1135	1147	1124	1148	1146	1143	1134	1135	1137	1138	1143	1143	1141	1136	1111	1135	1145	1139	1145	1143	1130	1135	1104	1110	1130	1130	1157	1148	1147	1158	1135	1143	1134	1134	1160	1141	1102	1136	1152	1129	1128	1129	1142	1159	1129	1129	1129	1103	1128	1149	1103	1148	1145	1123	1136	1140	1141	1141	1139	1131	1135	1149	1148	1105	1136	1142	1141	1163	1159	1147	1158	1161	1131	1113	1157	1132	1147	22	1103	1140	1144	1140	1103	1105	1136	1140	1147	1147	1144	1113	1130	1142	1136	1153	1129	1148	1142	1150	1150	1154	23	1163	1113	1104	1140	1135	1145	1143	1158	1160	1143	1139	1135	1136	1140	1150	1103	1128	25	1145	1160	1100	1163	1135	1136	1159	1132	1121	1136	1159	1148	1158	1132	1163	1162	1164	1150	1154	1160	1148	1136	1136	1159	1146	1137	1153	1135	1144	1137	1136	1148	1147	1136	1148	1148	1150	1100	1140	1130	1143	1132	1151	1151	1136	1136	1146	1159	1137	1129	1148	1140	1146	1140	1151	1135	1121	1102	1136	1140	1150	1150	1145	1150	1150	1135	1156	1159	1140	1140	1124	1139	1103	1163	1158	1143	1159	1136	1148	26	878	1105	1132	1136	1142	1150	1132	1159	1140	1148	1140	1158	1110	541	1136	23	1159	885	1155	1159	1162	1103	1145	1148	1163	1131	1154	1136	1143	1147	23	1159	1099	1138	1147	1101	1137	1143	1143	1149	1163	1129	1141	1154	1151	1159	1140	1103	1162	1138	1143	1131	1136	1129	1151	1141	1143	1137	1136	1124	1147	1138	1136	1143	1147	1136	1145	1101	1143	1137	1155	1143	1148	1149	1103	1142	1131	1144	1135	1103	1105	1140	1135	1100	1114	1100	1137	1135	1135	24	1130	1158	1135	1148	1147	1070	1136	1132	1124	1151	1141	1140	1151	1102	1138	1143	1137	1161	1163	21	1104	1143	1148	1132	1131	1140	1137	1146	1135	1152	1134	1141	1137	1141	1129	1135	1151	1141	1135	1140	1134	1120	1147	1135	1134	1132	1140	1143	1135	1136	1103	1133	1143	1132	1159	1136	1151	1136	1127	1137	1147	1140	1138	1131	1113	1103	1165	1100	1163	1132	1146	1130	1136	1136	1142	1143	1136	1161	1136	22	1100	1149	1147	1151	1147	1135	1147	1134	1140	1149	1154	1140	1151	1136	1136	1141	1124	1150	26	1136	1163	1136	1136	1104	1160	1132	1136	1148	1141	1157	1135	1135	1136	1135	1129	1136	1142	1134	1100	1159	3	1134	1113	1136	26	1136	1140	1151	1143	1140	1140	1138	1135	1155	1137	1147	1140	1147	1128	1159	1161	1146	1153	1133	1146	1136	1135	1148	1135	1137	1137	1143	1140	1135	1163	1141	1157	1136	1159	1144	1141	1137	1157	1158	1149	1139	1159	1136	1136	1103	1120	1158	1102	1136	1153	1148	1104	1135	1153	1150	1140	1136	1120	1129	1129	1129	1135	1142	1034	1160	1133	1136	1136	1140	1140	1136	1136	1136	1140	1161	1104	1148	1138	1136	1120	1162	1137	1141	1132	1132	1151	1163	1134	1135	1148	1124	1132	1137	1145	1135	1142	1149	1141	1149	1135	1130	1148	1153	1140	1142	1136	1130	1151	1159	1135	1159	1125	1159	29	1140	1136	1149	1125	1148	1132	1132	1131	1106	1148	1135	1140	1148	1130	1157	1146	1160	1132	1148	1163	1141	1142	1139	1158	1151	1146	1159	1158	1136	1100	1136	209	1148	1148	1139	1137	1136	1143	1137	1143	1067	1137	1135	1142	1134	1136	1160	1142	1140	1151	1141	1142	1159	1152	1135	1136	1128	1149	1137	1139	1140	1162	1147	1140	1163	1148	1137	1159	1145	1136	1136	1143	1136	1147	1159	1124	1140	1148	1115	1157	1102	1136	1148	1136	1156	1136	1137	1137	1135	1145	1129	1139	1154	1104	1130	1140	1140	1150	1104	1146	1142	1136	1104	1150	1136	1148	1148	1148	1128	1136	1140	1151	30	1143	1132	1141	1131	1148	1143	1103	1136	1136	1135	1143	1125	1142	1102	1140	1144	1141	1104	1139	1100	1163	1163	1165	1163	1140	1136	1143	1134	1159	1137	1147	1160	1160	1151	1143	1139	1136	1129	1135	1147	1138	1143	1141	1113	1131	1142	1156	1148	1151	1129	1140	1139	1132	1135	1142	1143	1143	1143	1103	1139	1132	1136	1136	1129	1140	1130	1135	1136	1136	1141	1140	1151	1136	1137	1141	1149	1163	1124	1134	1143	1147	1110	1149	896	1137	1147	1140	1145	1152	1143	1147	1103	1147	1077	1159	1141	1105	1143	1140	1163	1151	1151	1148	1140	1136	1129	1143	1103	1138	1137	1136	1163	1160	1158	1140	1130	1103	1143	25	1143	1136	1133	1158	1158	1131	1142	1124	1150	1140	1136	1136	1135	1142	1163	1159	1162	1136	1135	1163	1163	1132	1135	1148	1110	1110	1110	1128	884	1103	1130	1145	1129	1100	1156	23	1143	1140	1103	1104	1100	1160	1136	1137	1136	1136	1132	1141	1103	1151	1143	1148	1140	1140	1130	1139	1141	1132	1103	1140	1160	1132	1158	1140	1140	1163	1151	1137	1146	1135	1136	1136	1134	1103	1140	1151	1163	1135	1159	1146	1133	1160	1144	1151	1102	1132	1135	1140	25	1135	1134	1136	1140	1136	1158	1136	1148	1128	1141	1136	1154	1105	1144	1136	1113	1157	1154	1163	1134	1134	1134	1124	1133	1133	1152	1129	1129	1149	1129	1130	1140	1136	1143	1158	1141	1136	1136	1134	1134	827	1100	1128	1135	1124	1160	1158	1125	1135	1146	1136	1162	1155	1103	1138	1139	780	1157	1123	1159	1127	1148	1144	1140	1157	1134	1134	1124	1148	1141	1144	1100	1140	1135	1141	1134	1158	1139	26	1161	1140	1151	1143	1130	1151	1141	1147	1140	1145	28	1153	1113	1132	1100	1140	1136	1087	1140	1144	1149	1140	1105	1136	1142	1142	1158	1158	1159	1155	1139	1100	1136	1139	1136	1142	1124	1154	1158	1143	1136	1104	1159	1140	1152	1136	1106	1143	1148	1136	1116	1160	1133	1147	1132	580	1055	1140	1115	1102	1141	1104	1104	1136	1154	1106	26	25	1163	1134	1135	1137	1157	1140	1139	1143	1136	1147	5	1136	1143	1130	1140	1136	1160	1151	1151	1129	1151	1146	1136	1151	1139	1131	1148	1136	1141	1145	1136	1136	1140	1158	1138	1140	1148	1148	1130	30	22	1129	1140	1148	1135	1135	1163	1136	1147	1113	1149	1105	1124	1140	1158	1132	1128	1124	1140	1143	1135	24	1142	1136	1142	1159	1143	1133	1139	1158	1140	1136	1156	1143	1140	1132	1124	1103	1103	1124	1160	1151	1143	1150	1148	1136	25	1148	1148	1148	1143	1135	1136	1136	1135	1143	1137	803	1113	1128	1158	1163	1163	1163	1163	1136	28	1141	1135	1125	1129	1158	1136	1151	1140	1143	1129	1129	1103	1136	1124	1140	1103	1155	1150	1132	1136	1135	1148	1163	1129	1128	1119	1137	1140	1099	1124	1130	1136	1136	1136	1159	1136	1104	1128	1142	1124	1162	1100	1130	1150	1163	1163	1135	1140	1163	1156	1136	1127	1141	26	1120	1119	1134	1156	1134	1134	1135	1143	1143	1159	1150	1159	1105	1135	1142	1140	1120	1154	1149	1149	1104	1134	1132	1136	1151	1135	1139	1161	1135	1149	1101	1134	1136	1160	1143	1135	1131	26	1153	880	1136	1163	1129	1137	1132	1151	1101	1151	1101	1149	1151	1162	1129	1140	1140	1149	1138	1142	1124	1160	1128	1137	1105	1149	1140	1148	1143	1136	1131	1162	1148	1132	1136	1151	1139	1147	1136	1136	1133	1148	875	1140	1148	1163	1163	1143	1144	1163	1151	1136	1106	1140	22	1112	1120	1151	1090	1140	1136	1141	1140	1140	1142	1129	1143	1143	1124	1158	30	1121	1151	1134	1148	1099	1140	1154	1142	1111	1128	1159	1140	2	1130	1156	1136	1101	1135	1163	1166	1162	1137	1163	1135	1163	1147	1103	1151	1143	1163	1128	1136	1158	1153	1149	1143	1143	1136	1106	1104	1102	1132	1104	1129	1135	1158	1147	1136	1160	1149	1150	1140	1158	1137	1135	1103	1114	1136	1140	1142	1140	1140	1136	1136	1140	1112	1103	1143	1134	1163	1163	885	1154	1102	1147	1129	1133	1125	1143	1137	1134	1135	1163	1163	1152	1129	1137	1139	1135	1140	1140	1135	1144	1137	1137	1161	1135	1124	1138	1138	1148	1160	1105	1103	1124	1151	1099	1139	1162	1163	885	1103	1160	1148	1163	1136	1129	1132	1099	1144	1140	1154	1143	1158	27	1151	1124	1103	1157	1151	1129	1136	1058	1100	1143	1148	1135	1142	1136	1131	1151	1131	1136	33	1149	1136	1129	1136	1143	1139	1139	1136	1143	1140	1124	1100	1102	1159	1143	1160	1136	1100	1136	1133	1135	1139	1140	1140	1143	1121	1129	1140	1139	1143	1151	1101	1163	1163	1140	1135	1136	1147	27	1136	1147	1103	1143	1137	1138	885	1159	22	1163	1163	1157	1143	1143	1141	1103	1139	1163	1151	1103	1135	1140	1124	1114	1144	1100	1152	1155	1147	1139	1147	1134	1140	1138	1147	1140	1142	1139	1134	1105	1104	1103	1135	1151	1140	1140	1140	1149	1100	1141	1131	1142	31	1100	1135	1140	1139	1158	1143	1025	1136	879	1130	1147	1103	1164	1102	1132	26	1157	1130	1133	1147	1137	1145	1152	1155	1139	1142	884	1143	1136	1134	1139	1149	1140	1136	1163	1098	1140	1150	1140	1158	1130	1150	1151	1138	1100	1150	1140	1163	1150	1151	1132	1130	1131	1145	1137	1136	1130	1147	1163	1163	1098	1130	1159	1159	1136	1140	1140	1103	1141	1132	1159	1137	1141	1141	1100	1129	1149	1138	1143	1137	1146	1138	1140	1134	1143	1140	1140	1152	1133	1140	1140	1120	1140	1140	1130	1130	1143	1135	1139	1139	1149	1143	1148	1158	1103	1163	885	1132	1103	1135	1114	1138	1142	1148	1143	1148	1130	1163	1136	1149	1137	1103	1142	1140	1148	1132	1130	1142	1140	1162	1136	23	1140	1134	1163	1163	1162	1163	1163	1102	1134	1143	1136	1140	1136	1149	1139	1135	1129	1133	1136	1103	1128	1140	1106	1139	1101	1136	1161	1142	1159	1145	1144	1094	1146	1160	1148	1145	884	1148	1138	1136	1104	1139	1106	1115	1163	1143	1145	1141	1163	1104	1139	1159	1098	1152	1100	1131	1135	1141	1125	1137	1102	1151	1124	1133	1104	1132	1129	1156	1140	1139	1130	1160	1131	1131	1145	1153	1138	1124	1120	1158	1135	1120	1137	1136	1138	1130	1151	1140	1128	1113	1103	1140	1140	1130	1100	1104	1150	1136	1163	1103	1134	1140	1140	879	1140	1140	1121	1151	1104	1141	1135	1133	1143	1140	1148	1130	25	1100	1140	1100	28	1155	1138	1140	1100	1136	1098	1096	1139	1136	1138	1138	1154	1155	1139	1125	1135	1139	1138	1148	1132	1134	1148	1103	1136	1147	1140	1151	1159	1163	1139	1099	1140	1124	1139	1163	1158	1136	1153	1103	1103	1136	1134	1135	1148	1136	1146	1140	1139	1147	1142	1128	1158	1139	1136	1135	1150	1144	1148	1143	1100	1103	1140	1124	1154	1147	1147	1127	1120	1136	1148	1139	1147	1143	1130	1152	1128	1140	1139	1145	1131	1130	1101	30	1120	1136	1148	1110	1153	1140	1153	1139	1140	1134	1137	1154	1151	1140	1103	1140	1133	23	1138	1133	1146	1146	1136	1144	1159	1129	1140	1150	1129	1120	1153	1137	1102	1163	1163	1139	1137	1163	1163	1158	1140	1138	1147	1148	1136	1143	1102	1102	1138	1140	1140	1148	1137	1129	1134	1138	1104	1128	1148	1129	1102	1163	1140	1129	1147	1147	1160	1099	1136	1140	1140	1129	1129	1136	1149	1138	1103	1150	1137	1147	1148	1147	1130	1150	1148	1150	1146	1142	1140	1139	1103	1156	1102	1150	1159	1147	1163	1141	1163	1151	1148	1136	1124	1136	1104	1132	1147	1140	1137	1143	1141	1158	1163	1132	1126	1140	1104	1101	1102	1102	1135	1135	1150	1141	1104	1140	1135	1113	1153	1103	27	1141	1104	1138	1159	1143	1141	1115	1154	1130	1100	1158	1149	1131	1151	1149	1142	1140	1146	1147	1147	1164	1159	1140	1067	1149	1140	1136	1150	1146	1140	1159	1141	1102	1104	1140	1140	1140	1148	1140	1151	1163	1148	1163	1100	1142	1143	1105	1149	1102	1136	1139	1103	1137	1151	1135	1148	1140	1131	25	1140	1140	1147	1123	1140	1136	1123	1103	1125	1129	1148	1105	1120	1148	1120	1140	1139	1148	1130	1148	1148	1140	1129	1129	1129	1129	1148	1103	1139	1148	1147	1159	1125	1142	1140	1126	1143	1101	1140	1140	1140	1140	1154	538	1124	1104	1163	1163	1159	1143	1148	1143	1140	1132	1139	1162	1133	1140	1149	1132	1124	1125	1139	1130	1131	1159	1143	1143	1164	1148	1129	1120	26	1136	1124	1151	1147	1155	1160	1149	1140	1164	1139	1100	1143	1096	1157	1139	1140	1138	1159	1161	1148	1139	1153	1119	1135	1099	1147	1141	1140	1138	1102	1138	1133	1147	1124	1140	1140	1124	1150	1154	1102	1102	1143	1134	1142	1129	1143	1155	1139	27	1120	1143	1146	1149	1140	1142	1142	1148	1133	1158	1138	1138	1104	1129	1138	1109	1123	1141	1136	1136	1120	1148	1104	1148	1140	1121	1142	1148	1139	1103	1134	1143	1147	1139	1129	1123	1127	1148	1142	28	1140	1130	1147	1146	1148	1129	1138	27	28	1100	1102	1157	1148	1157	1132	1151	1125	1136	1137	1136	1140	1140	1136	1136	1160	1164	1135	1160	1139	1149	1139	1144	1129	1161	1148	1129	1148	1136	1148	1148	1156	1149	1140	1140	1104	1103	1141	1153	1129	1142	1100	1100	1101	1140	1160	1141	1128	1113	1163	1147	1140	1135	1100	1100	1144	1128	1130	1148	1100	1099	1140	8	1140	1124	1104	1100	1100	1147	1140	1157	1143	1140	20	1132	1136	1104	1157	1148	1140	1136	1132	8	1146	1144	1143	1138	1141	32	1157	1138	1152	1124	1102	1148	1139	1151	1140	1162	23	1142	1130	1140	1144	1155	1100	1140	1140	1140	1148	1140	1140	1160	1155	1140	26	1159	1159	1143	1104	1158	1151	1148	1148	1148	1149	1140	1130	1141	1153	1139	30	1140	1124	1146	1140	1140	1140	1135	1149	1140	1148	1103	1124	1148	1148	1100	1139	1143	1131	1131	1146	1134	1137	1135	1147	1136	1140	1124	1130	1140	1111	1163	1142	1163	1161	1147	1139	1141	1104	1141	1143	1139	1139	1147	1135	1150	1135	1100	1140	1128	1120	1158	1159	1101	27	1149	1114	1159	1130	779	1148	1145	1139	1141	1153	1154	1120	1150	1139	1136	1115	1147	1140	1163	1147	1130	1109	1148	23	1141	1143	1142	1143	1136	1130	1146	1152	1147	1148	1148	1123	1139	1125	1140	1158	1133	1128	1158	1148	1129	1129	1129	1140	1127	1158	1099	1099	1143	24	1148	1148	1158	1143	1143	1139	1130	1150	1148	1139	1124	1131	1146	1148	1103	1142	1104	1149	1139	1138	1148	1124	1100	1146	1157	1105	1139	1148	1129	1116	1150	1159	1150	1156	1146	1146	1113	1106	1154	1126	1142	1103	1130	1148	1130	1160	1140	1153	1140	1100	1133	1152	1147	1148	26	1132	1138	1116	1149	1141	1150	1132	33	1148	1151	1132	1148	1148	1120	1100	1100	1102	1104	1143	1102	1147	1120	1151	1149	1103	1148	1147	1159	1103	1104	1130	1151	1136	1138	1148	1139	1138	1138	1067	1161	1140	1132	1100	1136	1138	1150	1103	1109	1146	1140	1140	1159	1148	1143	1136	1141	1138	1142	1139	1139	1140	1143	1149	1146	1146	1149	1148	1103	1127	1144	1147	1150	1142	1104	1146	1140	1154	1155	1151	1129	1137	1133	1140	1161	1136	1103	1139	1140	1145	1151	1140	1140	1140	1130	1140	1138	1103	1143	1140	20	1133	1163	1103	1128	1123	1140	1154	1140	1120	1113	1119	1129	22	1100	1133	1101	1142	1148	1129	1132	1129	1120	1140	1132	1132	1145	1130	1136	1134	1113	1120	1154	1148	1163	1149	1154	1138	1132	1163	1161	1143	1140	1148	1132	1132	1150	1146	1150	1146	1131	1163	1162	1163	1163	1148	1147	1129	1140	1161	1141	1140	1154	1133	1124	1140	1100	1147	1140	1104	1149	1140	1104	1131	1142	1150	1145	1136	1161	1132	1129	1153	1149	1139	1148	1138	1123	884	1115	1161	1162	1161	1150	1143	1148	1163	1110	1160	1140	1140	1140	1100	1132	1147	1146	1148	1140	1140	1121	1156	1133	1158	1143	1140	1147	1137	1146	1136	1098	1133	1104	1140	1100	1162	1135	1150	638	1149	1130	1147	1147	1132	1130	1153	1148	1142	1130	1122	1148	1104	1104	1124	1125	1148	1142	1125	1132	1140	1140	1130	1130	1126	1124	1130	1136	1148	1129	1148	1146	1142	1124	1140	1140	1155	1136	1161	23	1150	1131	1104	1149	1148	35	1142	1140	1158	1136	1140	1137	1102	1141	1153	1104	1129	1160	1140	1129	1151	1134	1140	1140	1139	1146	1149	1113	1100	1100	1148	1148	1104	35	1151	1150	1146	1160	1148	1129	1151	1132	1157	1140	1145	1139	1140	1140	1106	1137	1134	1151	1136	1152	1148	1128	1133	1152	1148	1149	1124	1155	1150	1140	1132	1147	0	1151	1124	1154	1140	1101	1099	1145	1136	1120	1149	1151	1160	1105	1125	1100	1154	1115	1157	1130	1140	1140	1140	1145	1143	1150	1155	1163	1140	1140	1129	1150	1140	1129	1142	1162	1129	1148	1140	1159	1141	1143	1140	1149	1104	1128	1104	1140	1149	1149	1102	1139	1120	1148	1140	1140	1100	1148	1140	1158	1141	1154	1140	1155	1139	1131	1148	1100	1102	1142	1153	1135	1142	1100	1101	1128	1104	885	1126	1100	1139	1163	1143	1130	21	1120	1163	1101	1132	1138	1140	1124	1140	1140	1140	1131	1139	1140	1140	1143	1140	1128	1141	1143	1104	1145	1135	1140	1143	1143	1101	1148	1124	1140	1149	1150	1141	1146	1130	1150	1130	1053	1131	1130	1149	1129	1100	1141	1129	1154	1154	1138	1140	1143	1149	1130	1139	1161	1149	1120	1161	1132	1148	1103	1136	1153	1100	1131	1099	1151	1105	1148	1130	1139	1132	1137	1141	1131	1158	1144	1160	1138	1138	1138	1140	1138	1132	1132	1143	1134	1139	1130	1140	1145	1140	1161	1160	1161	1141	1147	1138	1148	1136	1163	1141	1100	1140	1143	1140	1160	1139	1141	1140	1159	1142	1137	1150	1154	1139	1142	1161	1144	1130	1136	1132	1141	1141	1132	1099	1145	1140	1163	1150	1136	1148	1144	1158	1148	1163	1143	1140	1148	1100	1132	1140	1164	1140	1140	1131	1140	1138	1148	1140	1130	1132	1147	1104	1163	1142	1150	1139	1153	1148	1151	1141	1140	1132	1154	1140	1137	1102	1131	1159	1099	1140	1138	1153	1108	1139	30	1131	1140	1124	1139	1124	1163	1053	1141	1103	1140	1153	1131	1147	1149	1141	1150	1150	1153	1148	1124	1152	1144	1152	1159	1148	1148	1141	1153	1128	1149	1148	1142	1120	878	1103	1099	1138	1099	1152	1140	1136	1139	1148	1129	1150	1158	1140	1139	1156	1143	1149	1140	1131	1139	1133	1145	1148	1156	1135	1149	1163	1135	1150	1163	1121	1099	1149	1149	1149	1126	1148	1140	21	1147	1132	1145	1141	1140	1100	1149	1137	1157	25	1102	1136	1129	1104	1132	1132	1148	1124	1149	1140	1150	1139	1151	1140	1124	1140	1160	1145	1143	1161	1141	1147	1140	1148	1113	1149	1142	1128	1153	1148	1143	1147	1120	1128	1140	1141	1147	1144	1129	1103	1126	1148	1129	1150	1151	1142	1103	1142	1120	1131	1151	1145	1142	1124	21	1146	1130	1147	1135	1140	1151	1140	1138	1132	1155	25	1157	1131	1149	1139	1149	1140	1129	1140	1140	1104	1152	1148	1148	1104	1149	1124	1148	1150	1150	1140	1100	1136	26	1156	1148	1137	1148	1148	1140	1113	1113	1148	1140	1153	1136	1140	1113	1097	1150	22	1150	1153	1103	1150	1104	966	1150	1147	1157	1142	1135	1117	1140	1155	1151	1132	1130	1140	1139	1129	1140	1140	1132	1143	7	1151	1152	1158	1154	1140	1142	1100	1146	1136	1146	1138	1140	1149	1099	1099	1149	1149	1143	1140	1148	1148	1145	1162	1099	1140	1148	1139	1151	1142	1148	1130	1100	1140	1148	1130	1143	1152	1140	1125	1134	1139	1125	1124	1104	1130	1144	1102	1140	1149	1142	1149	1147	1135	1099	1151	1104	1130	1141	1149	1154	1125	1160	1160	1136	1130	1102	1140	1146	1138	1120	1148	1149	1149	34	1143	1129	1146	1115	1141	1148	1147	1125	1140	1103	25	23	1097	1103	1145	1140	1143	1152	1142	1140	1137	1140	1148	1156	1100	23	1102	1154	1140	1148	1141	1147	1103	1103	1154	1103	1136	1148	1140	1104	1148	1113	1136	1103	1130	1148	1148	30	1159	1102	1106	1135	1119	1140	1152	1140	1136	1150	1148	1104	1148	1104	1146	1104	1149	1148	1140	1153	1147	1140	1146	1103	1141	1142	1158	1145	1163	1140	1150	1132	1136	1142	1141	1140	1113	1130	1151	1140	1145	1120	1159	1163	1139	1159	1140	1149	1140	1140	1140	1150	1148	1149	1148	1143	1103	1150	1141	1140	1140	1119	1140	1139	1140	1138	1140	1152	1142	1103	1146	1129	1150	1153	1158	1140	1119	1149	1161	1160	1104	1158	1139	1141	1150	1136	1129	1133	1150	1143	1139	1139	1141	1140	1163	1140	1105	1139	1140	1139	1148	1153	23	1130	1142	1128	1127	1102	1103	1160	1137	1160	1137	1120	1154	1140	1147	1143	1137	1141	1136	1140	1103	1134	1140	1137	1104	1143	1147	1149	1140	1132	1149	1143	1143	1143	1139	1143	1143	1143	1143	1143	1148	1121	1137	1143	1140	1150	1143	1152	1145	1148	1124	1148	1148	1163	1151	1147	1140	1151	1143	1163	1140	1104	1135	1148	1140	1140	979	1129	1141	1143	1132	1140	1120	1100	1141	1136	1148	1140	1113	1143	1140	1100	1101	1120	1124	1162	1099	1149	1143	1143	1143	1138	1143	1143	1143	1143	1143	1148	1121	1136	1143	1140	1150	1150	1151	1141	1143	1131	1148	1145	1151	1139	1146	1155	1160	1100	1100	1130	1155	1130	23	1158	1150	1137	1148	1158	1136	1159	1109	1139	1151	1113	1130	1124	1139	1120	1160	1140	1129	1150	1102	1142	1142	1142	1148	1151	1140	1163	1161	1163	1163	1149	1139	1133	1140	1161	1143	1148	1157	1103	1138	1101	1158	1140	1143	1140	1140	1131	1105	1140	1124	1148	1137	1128	1128	1128	1128	1099	1135	1143	1136	1132	1119	1103	1124	1159	1105	1143	1162	1127	1143	1163	1139	1142	1157	1136	1149	1149	1158	1148	1142	1155	1147	1140	1151	1163	1147	1128	1141	1155	1145	1155	1139	1140	1132	1140	1149	1129	1103	1140	1148	1141	1107	1140	1144	1124	1140	1133	1120	1143	1142	1100	23	28	1151	1151	1159	1124	1151	1143	1112	1100	1140	1124	1099	1102	1132	1151	1151	1149	985	1152	1148	1140	1141	1145	1142	1142	28	1150	1136	1139	1157	1138	1130	1147	25	1146	1151	1163	1120	20	1148	1140	1150	1164	1130	1140	1140	1148	1147	1141	1140	1140	1140	1135	1163	1133	1120	1140	1120	1163	1100	1140	1103	1140	1148	1150	1156	1140	1148	808	1143	1118	1140	1144	1143	1130	984	1103	1140	1140	599	1140	1126	1099	1151	1129	1060	1147	1163	1124	1140	1120	1124	1148	1148	1156	1140	1140	1132	1142	1140	1132	1103	1146	1104	1140	1140	1138	1162	1145	1148	1140	1140	1155	1139	1129	1147	1141	1105	166	1140	1161	1105	1105	1148	1103	1140	1143	1141	1148	1154	1130	1143	1139	1130	1136	1140	1158	1149	1140	1150	1131	1099	1135	1148	1102	1144	1142	1142	1139	1106	1129	1148	1140	1143	1140	1140	1141	1147	1140	1143	1145	1146	887	1151	1148	1120	1138
1627391	1161	1166	94	1149	1143	1135	1163	1173	1127	1132	1170	1152	182	1139	1165	1174	1132	1157	1126	1169	1138	1165	1154	1161	1156	1152	1135	1159	1136	1134	1157	1158	1141	1152	1166	1151	1150	1163	1157	1139	1152	1152	1136	1159	1128	1129	1151	1166	1150	1151	1160	1152	1150	1157	23	1137	1150	1161	1162	1133	1167	1138	1138	1151	1140	1135	1151	1152	1149	1154	1156	1152	1134	1166	1157	1153	1161	1134	1174	1147	1164	1174	1174	1174	1173	1151	1135	1139	1130	1153	8	1166	1135	1159	1161	1165	1144	1153	1135	1135	1140	1153	1166	1161	1152	1139	1155	1132	1148	1166	1148	1177	1152	1165	1136	1135	1140	1137	36	1166	1164	1140	1173	1164	1153	1160	1153	1163	1164	1131	1166	1138	1136	1153	1152	731	1153	1150	1164	1144	1132	1164	1135	1167	1135	1170	1160	1156	1166	1153	1165	44	1136	1174	1164	1167	1155	1163	1152	1146	1141	1151	1133	1134	1151	1136	1165	1137	1140	1152	1165	1164	1152	1143	1143	1163	1167	1144	1145	1164	1153	1151	1160	1160	1141	1165	1163	1153	1160	1152	1151	1150	1159	1167	1147	1168	1152	1136	1154	1151	1130	1167	1153	6	6	1135	1136	1165	1171	1156	1132	1161	1152	1162	1150	1165	1154	1151	1163	1150	1142	1164	1166	1166	1152	1152	1140	1153	1150	1171	1139	278	1165	1137	1154	1153	1165	1162	1165	1138	1155	1152	1154	1153	1166	172	1162	1153	1152	1165	1165	1153	1166	1166	1151	1153	1151	1164	1150	1158	1136	1151	1007	1139	1167	1139	1165	1168	1130	1151	36	1154	1150	1141	1137	1164	1140	1146	1131	1163	1168	1152	1161	1153	1165	1156	1162	1165	1140	1153	1139	1152	1150	1140	1151	1138	1153	1166	1166	1153	1153	1165	1153	1166	1136	1175	1129	1165	1153	1152	1166	1166	1167	1159	1149	1152	1154	1129	1164	1153	1159	1139	1166	1166	1153	102	1167	1135	1166	72	1138	1167	1132	1137	1153	1165	1138	1140	1165	1135	1135	1153	1152	1163	1140	1135	1137	1139	1153	1144	1154	1139	1167	1151	1139	1132	1162	1162	1153	1130	1143	1174	1152	1153	1154	1165	1165	1165	1153	1154	1153	1137	1165	1162	1132	1151	1139	1140	1152	1152	1153	1162	1152	1148	1160	1164	1138	1152	1173	1165	1147	1150	1137	1152	1152	1161	1152	1164	1160	1152	1152	1160	1166	1141	1143	1152	1167	1147	1136	1152	1136	1152	1153	1165	10	1140	1153	1153	1139	1171	1136	9	1166	70	1140	1136	1135	1151	1148	1152	1153	1153	1152	1165	1166	1157	1152	1133	1167	1133	1142	1174	1149	1158	1151	1152	1140	1160	1151	1135	1165	1150	12	8	1151	1150	1165	1135	1156	1137	1152	1147	1153	1136	1164	1148	1166	1152	1159	1149	1153	1159	1149	1154	1165	1137	1162	1139	1137	1139	1163	1166	1163	1145	1162	1152	1166	1163	1163	1152	1137	1137	1132	166	1174	1136	1166	1165	1135	1153	1153	1153	1153	1149	1140	1148	1164	1171	1163	1164	1165	1146	1150	1149	1171	1134	1140	1164	1149	1134	1168	1168	1145	1138	1161	1162	34	1150	1169	1142	1174	1162	1140	1152	1166	1132	1155	1148	1165	1155	1152	8	1136	1166	1159	1148	1163	1150	1167	1136	1163	1132	1134	1148	1165	1148	1148	1153	1140	1153	1165	1162	1166	1162	1153	1160	8	1165	1153	1150	1131	65	1139	1135	1153	9	1136	1135	1167	1153	1152	1137	1163	1153	1137	1168	1132	92	1165	1139	1137	1153	1153	1153	1165	1152	1163	1137	1152	1165	1165	1153	1165	1147	1166	1166	1151	1135	1151	1140	1166	1164	1153	1171	1135	1174	1165	1154	1152	1155	1138	1153	1151	1140	30	1166	1164	1151	1152	1138	1161	1135	1153	1153	1153	1153	1164	1152	1135	1148	1149	1160	1153	1165	1153	1137	1139	1168	1168	1153	1157	1134	1136	1135	1136	1167	1153	1132	1169	1150	1165	1135	1159	1151	1162	1163	1137	1152	1162	1165	1165	1164	1154	1153	1140	1165	1136	1165	1153	1141	1160	1139	1137	1135	1151	1167	1164	1149	1139	1152	45	1136	1164	79	1137	1151	1061	1149	1165	1160	1165	1153	1162	7	1132	1135	1160	1152	1140	1151	1139	1165	1149	1136	1137	1163	1147	1163	1165	1171	1134	1164	1153	1153	1152	1152	1153	1153	1165	1149	1144	1153	1132	33	1165	1172	1136	1158	1153	9	1150	10	1153	1164	1152	1153	1140	1153	1137	1156	1153	1151	1149	1140	1154	1153	1162	1143	1163	1163	1165	1166	1153	1140	1147	1152	1151	1151	1153	1140	1167	1165	1153	1136	1132	1165	1165	1165	1165	1152	1161	1153	1165	1154	1159	1136	1136	1136	1152	1160	1149	1137	1140	1153	1167	1162	1165	1165	1163	1154	1139	1141	1141	32	1139	1137	1171	1165	1153	592	1165	1164	1167	1143	1149	1166	1139	1152	1166	5	7	1152	1153	1159	1163	1153	1165	1153	1137	1137	1153	1138	1153	1162	1151	1164	1166	1174	1137	1164	1152	1137	1168	1152	1152	1136	1141	1156	1135	1152	1153	1166	1139	1153	1166	1130	1151	1153	1165	1136	1154	1138	1165	1144	35	13	1153	1153	1145	1152	1139	1137	1126	1153	1152	1137	1138	1137	1147	1163	1132	1134	1165	1153	1153	8	1152	1154	1174	1173	1145	1139	546	1139	1139	1137	1137	1153	1136	1134	1135	1151	1139	1130	1148	1139	1139	1153	1141	1139	82	1165	1153	1153	1152	1157	1174	1138	1153	1167	1139	1139	1153	1149	1139	1156	1140	1163	1153	1153	1136	1154	1167	1153	1153	1160	1163	1137	171	1152	1139	1142	1139	1153	1164	1153	1151	1156	1165	1163	174	30	1153	1152	1151	1165	36	1153	1153	1136	1147	1148	1137	1166	9	1153	1136	1140	1152	1136	1154	1134	1154	1159	1136	1140	1153	1135	1151	1152	1153	1167	1166	1153	1139	1137	1136	1153	1156	1165	1137	1150	1152	1161	1153	1140	1159	1137	1152	1152	1153	1165	1172	1137	1151	1153	1143	1152	1174	1165	1157	1137	1140	1152	1140	1142	1136	1136	1157	1154	1157	1173	1152	1137	1160	1160	1149	1162	1138	1153	35	1136	1135	1136	1151	1165	1136	1136	1136	1140	1163	1141	1138	1174	1151	1119	1153	1163	1151	1162	1145	1138	1154	1166	1174	1141	1153	1147	1149	1170	1166	1159	1166	1151	1138	1143	1153	1139	1173	1151	1139	1162	1137	1162	1139	1140	1153	1165	1171	1171	1152	1144	1136	1169	1153	98	1135	1174	1136	1160	1160	1151	1150	1152	1144	1140	1162	1152	1155	1137	1166	1152	1158	1146	1152	1153	1166	1168	1140	1138	1152	1165	1167	1149	1152	1152	1153	1165	1137	1132	1153	1165	1160	1166	1139	1153	1151	1152	1160	1150	1165	1140	1153	1153	1166	1156	1153	1151	1153	1137	1153	1153	1159	1160	1153	1140	1140	1167	1149	1162	1153	1137	1139	44	10	1153	1153	1154	1167	1153	1146	1140	1163	1156	1165	7	1152	1132	1138	1153	1162	1159	1168	1165	42	42	1154	1162	1166	1163	1163	1153	1146	1139	1152	1164	1137	1167	1153	1140	1152	1157	1141	1139	1153	1135	42	1137	1165	1165	1140	1149	1164	1142	1154	1152	1151	1165	1157	1152	1165	1151	1141	1165	1155	1152	1166	1152	1153	1137	1171	1151	1165	1147	1165	1160	1140	1153	1137	1137	1171	1152	1136	1165	1151	13	1165	1163	1139	1151	1166	1137	1130	1153	1136	33	1162	1137	1153	1153	1153	1171	1164	1153	1137	1139	1153	1155	1138	1137	1153	1152	1137	1140	1141	1141	1170	1138	1137	1152	1137	1141	1163	1154	1149	1141	1150	1164	1152	1152	1151	1137	1164	1152	1174	1173	1078	1153	1139	1153	27	1150	1162	29	1141	1165	1137	1153	1150	1153	1151	1139	1137	1141	1139	1138	1163	1153	1168	1152	29	1152	1135	1163	1165	1136	1153	77	1149	1154	1166	1151	1132	1161	1126	1152	1139	1162	1147	1153	1153	1139	1151	1137	1139	1165	1153	8	1153	1135	1153	1160	1162	1169	1138	1143	1139	1153	1148	1152	1151	1153	1137	1153	1153	1160	1137	1153	1165	1153	1152	1149	1161	1154	7	1161	1152	1157	1152	1162	68	1152	1135	6	1153	1153	1152	1153	1168	1151	1153	1151	1153	1153	1140	1165	1137	1153	1174	1150	1163	1152	1152	1153	1153	1132	1153	1135	1152	1149	1165	1151	1152	1142	1153	1151	1153	1147	6	1137	1162	1162	1165	1152	1151	1153	1159	1162	1160	1135	1165	1166	1154	97	1140	1159	1153	1153	1140	1152	1153	1163	1137	1162	1152	1152	1151	1172	1153	1165	1165	1136	1162	1165	1166	1141	1166	1164	1153	1153	1138	1132	1166	1138	1153	35	1140	1140	1152	1152	71	1165	1153	1132	1135	1136	1136	1153	1135	1079	1165	1139	1153	1153	1162	1162	1153	1153	1153	1167	1146	1139	1140	1164	1153	1132	1151	1153	1151	1137	1139	8	1175	1152	1152	1140	1153	1139	1135	1151	1152	1135	1160	1135	1167	1152	1140	1140	1163	1166	1159	1153	1167	32	1165	1152	1165	1154	1166	1149	1162	1154	1165	1161	1140	1139	1139	1138	1138	1174	1152	1163	48	1137	1153	1156	1167	1139	1174	1155	1162	1158	1161	1166	9	1158	1165	1166	1153	1148	1153	213	1140	1140	1161	1153	1153	1137	1135	1137	1087	1153	1152	1135	1151	1153	1166	1135	1147	100	1151	1170	1165	1171	1152	1153	1135	1160	1153	1164	1135	1151	1171	1162	1152	1174	1153	1165	1151	1153	1153	1137	1153	1160	1166	1153	1162	1174	1143	1163	1139	1153	1140	1153	1170	1153	1153	1153	1152	1165	1138	1165	1152	1139	1137	1162	1156	1168	1139	1156	1136	1153	1139	43	1153	1140	1140	1174	1135	1153	1151	1155	1151	1137	1139	1166	1138	65	1137	1139	1152	1153	1154	1137	1153	1158	1138	1166	1137	1134	1139	1165	1148	1152	1152	1153	1152	1163	1153	1137	1152	1174	1149	1161	1166	1166	10	1137	1149	1153	1136	1154	1156	1165	1137	1135	1144	1138	1135	1156	1140	6	1140	1167	1165	1139	1153	1136	1140	1137	1137	1140	1140	1139	1153	1153	1148	1165	1138	1154	1153	1153	1136	1163	75	1153	1153	1163	1160	1175	1153	1153	1137	1139	1138	1161	925	1153	1161	1151	1165	42	1137	1171	1139	1171	1092	1165	1165	1138	1137	1165	1175	1155	1155	1140	1165	1153	1136	1137	1139	1165	1153	1153	1152	1166	1159	1163	1136	1140	1137	1151	1137	1153	1151	1165	1165	1138	1135	1153	1167	1165	1153	1129	1152	1153	1152	1165	1151	1153	1152	1152	1152	1139	1153	1174	1142	1142	1142	1135	1156	1138	1136	1155	1138	1149	1162	1150	1153	1135	1138	1141	1148	1166	1154	1164	1153	1153	1139	1137	1138	1165	1137	1161	1147	1165	1140	1167	1154	1139	1140	1162	1166	1139	1164	1163	1135	1152	70	1153	1171	1152	1153	1153	1152	1138	1163	8	1152	1152	1165	1162	1152	1166	1138	1167	1138	1137	1152	1163	1151	1152	1151	1153	1135	1153	1166	1153	1140	1135	1134	1153	93	1139	1137	1153	1143	1163	1151	1155	1152	1152	1152	1152	1151	1151	9	1134	1134	1160	1136	1136	1151	1153	1137	1165	1135	1153	1154	1152	1152	844	1149	1135	1152	1153	1164	1166	1173	1152	1160	1153	1151	1153	1138	1165	1145	1146	1152	1152	1166	1159	1160	1137	1167	1165	1152	1152	1153	1174	1149	1137	1148	1163	1154	1150	1153	1150	1162	1151	1146	1166	7	1137	1137	1155	1165	1159	1163	1166	1058	1150	1143	1137	1148	1147	1153	1096	1147	1166	1142	1135	1140	1153	1158	1158	1152	1152	1165	1151	1149	1149	1153	1162	1153	1135	1153	1150	1164	1177	1154	1139	1165	1166	7	1135	1140	1137	1140	1152	1144	1165	1139	1154	1139	589	1083	1166	1147	1138	1135	1139	1139	1153	1152	1141	1151	1151	1152	1151	1152	1135	1165	1165	1145	1137	1153	1173	1151	1153	1138	1136	1166	1153	1174	1167	7	1136	7	1156	1153	1167	1143	1138	1174	1153	1155	1151	1153	1153	1147	1173	1155	1163	1174	1174	1136	1152	1150	1136	1135	1140	1152	1153	1175	1153	1154	1142	1162	1138	1152	1163	1164	1139	1145	1153	1163	1137	1152	1151	1136	1153	1152	1165	1152	1151	1155	1166	1163	1153	1162	1137	1146	1139	1153	1138	1138	1153	1166	6	1137	1168	1159	1153	1151	1140	1140	1140	1138	1152	1153	1153	1153	1150	1154	826	1141	1134	1165	1152	1152	1152	1152	1153	1151	1162	1152	1154	1136	1159	1153	9	1162	1137	1136	1136	1138	1153	1153	1163	1139	1128	1168	1139	1153	1152	1141	1152	1137	1135	1131	1153	1162	1148	1153	1136	1153	1153	1153	1150	1153	1139	1135	1135	1153	1152	1149	1137	1167	1152	1152	1152	1165	1155	1157	1153	1133	1151	1151	1132	1131	1152	1152	1151	1151	1154	1137	1137	1165	3	1149	1139	1154	1136	1165	1132	1148	1174	1161	1139	1152	1137	1153	45	1152	1165	1151	1154	1141	1150	1152	1153	1167	1137	1152	1138	1151	1151	1158	1153	1152	1140	1153	1137	8	1136	4	1150	47	11	1147	1136	1165	1165	1141	1164	1136	1153	1166	1135	1136	1139	1160	1163	1174	1136	1153	1136	1151	1140	1136	1168	40	1155	1159	1153	1153	1172	1140	1157	1165	1140	1152	1152	1171	1142	1152	78	1153	1140	1162	1148	1140	1132	9	1114	1163	1153	1147	1135	1147	1137	1136	1137	1137	1153	1153	1148	1134	9	1152	1140	1147	1162	1152	1135	1143	1135	1165	1162	1151	1137	1130	1153	1150	1153	1152	1154	1151	1163	1152	1151	1152	1174	1140	1178	1137	1152	1135	1153	1163	36	1160	1137	1137	1153	1140	1139	1138	1139	1139	1140	1152	1166	1160	1153	1144	1154	36	1165	1157	1135	1152	1139	1143	1153	1163	1158	1162	1147	1153	1153	1165	1142	1139	1137	1152	1152	1152	1157	1127	1138	1162	1136	1137	1152	1137	1154	1153	1152	1152	1152	97	1136	1163	1166	1154	1163	1163	1152	1137	1153	1154	1151	1176	1145	1155	1155	1161	1166	1141	1139	1153	1167	1146	1161	1151	1152	1157	1139	1165	1140	1152	1153	1136	1139	1148	1157	1163	1153	1137	1159	1150	5	1153	1139	1165	48	1135	1153	1067	1147	1138	1160	1152	1167	1153	1138	7	1134	1153	1150	1160	1153	1137	1152	1137	1165	1165	1153	1137	1163	1153	1149	1139	1165	1151	1165	1153	1150	1153	1140	1152	1151	1165	1135	1137	1132	1136	1165	1147	1149	1155	1138	1152	1152	1163	1153	1153	1171	1151	1153	1160	1139	1137	1154	1165	1157	1165	1151	1152	1151	1152	1137	1138	1151	1139	1167	1152	7	1140	1152	1150	1153	1144	1172	1148	1149	1150	1157	1161	1154	1153	1162	1165	1164	1135	1138	1151	1136	1139	1139	1139	1152	1167	1162	1162	1162	1160	1150	1166	1138	1136	1151	1149	1153	1168	1164	1166	1137	1061	1154	1158	1137	1154	1138	1152	1138	1139	1151	1158	1136	1151	1160	1154	1149	12	1151	1145	1137	1156	1153	1153	1133	1167	1160	1162	1153	1152	1146	1167	1156	1167	1157	1137	1160	10	1163	1148	1167	1162	1152	1174	10	1139	1136	1138	1165	1153	1153	1136	168	1152	1152	1146	1136	1158	1165	1153	1163	1163	1139	1147	1139	1165	1163	1162	1162	1149	1140	1160	1164	1171	1135	1173	1165	1150	1152	1138	1162	1165	13	1138	1163	1163	1132	1165	1135	1136	1137	1137	1152	1168	1161	1141	1137	1174	1159	1138	1152	1157	1138	1137	1152	1143	1169	1135	71	1137	1174	1136	1152	1153	1160	1164	1149	1158	1167	1140	1139	1136	1158	1163	1153	1153	1150	1165	1152	1152	1152	1151	1152	1152	1137	1152	1137	1153	1165	1153	72	1150	1152	1136	1151	1153	1139	1135	1163	1139	1138	1137	1153	1151	1136	1165	1170	1137	1104	1159	1149	1140	1166	1156	1140	1140	1153	1140	1145	1140	1143	1152	1171	1157	1135	1152	1139	1146	1165	1146	30	1148	1130	1152	1151	1154	1164	1136	8	1153	1166	1140	1139	1140	1150	1163	1173	1136	1149	1138	1138	1149	31	1165	1153	1132	1164	1152	1132	1135	1152	1165	1164	3	1162	1135	1144	1139	1162	1168	1136	1135	1141	1167	1172	1178	1139	1152	1163	1147	1157	1174	1151	1132	73	1140	1151	1152	1140	1137	1162	1140	1136	1151	1149	1165	1149	1152	1152	1136	1163	1136	1153	1146	1134	1178	1153	1169	1153	1150	1151	1165	1153	1153	1165	1169	1140	1139	1152	1174	1139	1153	171	1163	1174	1165	1152	1161	1148	1162	1153	1165	1152	1164	1135	36	1139	1139	1153	1151	1152	1174	1153	1158	1135	1162	1174	1158	1135	1157	1161	1153	1152	1167	1154	1174	1137	1148	1139	1165	1153	1160	1160	1160	1134	1132	1153	1140	1164	1159	1137	1136	1171	1135	1165	1161	170	1138	1136	1148	1151	1132	1153	41	1140	1151	1165	1151	1164	1135	1151	1153	1151	80	1135	1139	1163	1140	1151	1165	1131	1166	1166	1153	1137	1165	1136	1163	1168	1136	1132	1149	1164	1137	1152	1152	1178	1153	1152	1152	1163	1168	1153	1160	1140	1153	1137	1139	1137	1165	1162	1165	1174	1153	1136	1152	1165	1138	1135	1162	1135	1137	1152	1135	1136	1160	1160	1164	1148	1153	1162	1162	1140	1136	1153	1142	1165	1139	1168	1153	1139	1174	1160	1136	1168	1162	1168	168	1136	1163	1166	1139	1129	1138	1168	1165	1154	1152	1149	1152	12	1140	1153	1153	1153	1139	1139	170	1162	1136	1137	1162	1166	1153	1137	1142	1145	1140	1136	1137	1137	1134	1152	1167	1165	1139	1163	1155	1143	1150	1138	1149	1149	1137	1136	1155	1151	1146	1120	1153	1136	1148	1166	1149	1136	7	1142	1135	1162	1162	1159	1159	1152	1166	1162	1102	1160	1143	1129	1141	1155	1162	1165	1167	1137	1139	1162	1163	1162	1140	1162	40	1166	1162	1152	1148	1135	1137	1139	70	1138	1153	1166	1138	1165	5	1126	1162	1135	1138	1151	1163	1163	1165	1152	1162	1153	1144	1139	1153	1136	1140	1139	1132	1140	1132	1162	1146	1159	1136	1140	1140	1162	1136	1135	1145	1136	1174	1139	1142	1160	1160	1165	1134	1158	1148	1158	1137	1138	1162	1162	1163	1165	1162	1154	1153	1141	1152	1152	1173	1137	1140	1137	1163	1139	1161	1151	1131	1150	1141	1139	1153	1153	1166	1137	1138	1165	1136	1137	1152	1140	1135	1132	1149	1153	1153	1155	69	1151	1152	1160	1135	1152	1178	1147	1137	1145	1175	1167	1165	1148	1165	1152	1174	1148	1149	1131	1154	1148	1139	1167	1162	1163	1139	1148	1140	1160	1153	1162	1163	1153	1167	1166	1137	1138	1137	1152	1150	1136	1137	1151	1164	1149	1132	1137	166	1160	1162	1158	1135	1140	1140	1166	1165	1165	1140	1136	1164	1102	1152	1147	1153	1153	1132	1140	1140	1140	1165	1132	1136	1174	1178	1138	1151	1137	1160	1162	1140	1152	1134	1140	1135	1152	1135	1137	1163	166	1166	1136	1136	1150	1128	1148	1139	1153	1141	1153	1139	1163	1154	1153	1152	1153	1162	1162	1153	1153	1152	1152	1152	1165	1146	1160	1155	1171	1136	1151	1140	1137	1140	1153	1140	1174	1162	1141	1164	1167	1139	1138	1135	86	1136	1136	1149	1149	1148	1163	1164	1135	1134	1142	1152	1159	1163	1152	1149	1149	1148	1134	1136	1174	1149	1148	1162	1146	1162	1153	1139	1149	1149	1157	1165	1163	1141	1162	1151	1139	1153	1141	1152	1140	1162	1153	1140	1146	1172	1178	1137	1165	1135	1151	1145	1165	1177	1153	1138	1140	1164	10	1162	1153	1151	1147	1137	1169	1137	1150	1149	1162	1162	1165	1140	1165	1162	1171	1152	1162	1151	1166	1166	1137	1139	1157	10	1140	1140	1174	1142	1162	1136	1162	91	1164	1152	1162	1153	1167	1162	1162	1162	1152	1154	1164	1141	1139	1153	1174	1174	1149	1154	1137	1140	1138	1171	1153	1162	1152	1162	1153	1165	1153	1137	1163	1141	1152	1148	1152	1150	1139	1156	1162	1141	1165	1138	1164	1164	1173	1152	1161	1152	1149	1163	1136	1132	1160	1165	1149	1151	1155	1143	1165	1136	1145	1174	1165	1146	1162	37	1154	1132	1161	1178	1134	1143	1159	1162	1152	1159	1136	1139	1140	1151	1166	1137	1134	1137	1153	1136	1131	31	1160	1140	1140	1152	1147	1144	1162	1166	1140	1135	1150	1140	1136	1136	1136	1147	1135	1166	1149	1149	1137	1151	1140	1140	1163	1137	1137	1137	1137	8	1140	1155	1153	1138	1154	1174	1139	1136	1139	1160	1162	1165	1140	1153	1149	1158	1152	1140	1155	1140	1136	1144	1169	1161	42	1129	1160	1157	1144	1141	1151	1146	1161	1139	1136	1140	1137	1165	1163	1149	1162	1148	1138	1152	1160	1140	1149	1139	1164	1144	1160	1162	1169	1139	1152	1140	7	1139	1140	1140	1132	1148	1148	1137	1140	1137	1138	1159	1132	1177	1168	1141	1174	1171	1165	1139	1140	1136	6	1153	1164	1159	1168	1165	1165	1115	1152	1149	1139	1149	1163	1155	39	1140	1137	1156	1165	1162	1175	1140	1137	1153	1163	1165	1147	1164	1155	1162	1154	1174	1168	1168	1142	1174	1139	1143	1138	1160	109	1136	1139	1158	1162	1170	1152	10	1135	1164	1140	1163	1150	1153	1139	1162	1151	1166	6	1163	1163	1163	1134	1165	1165	1138	1137	1146	1151	1137	1151	1139	1135	1152	1162	1151	1163	1132	1145	1131	1140	1151	1149	1137	1141	1168	1140	1136	1139	1136	1132	1150	1139	1139	1163	1136	1153	1152	1144	1132	1153	1174	1152	1142	1150	1166	1139	1152	1151	1137	1162	1140	1139	1154	1160	1168	1168	1168	1137	1152	1151	1152	1152	1140	1159	1136	1163	1166	1162	1162	1151	1140	1153	1162	1149	1140	1147	1140	1161	1162	1140	1138	1148	1160	1157	1153	1178	1138	1136	1172	1142	1147	1160	1165	1152	1156	1143	1150	1151	1151	6	1137	1161	1152	1135	1150	1162	1162	1150	1149	1137	1171	1168	1140	1167	1166	1150	1171	1140	1157	1135	1162	1161	1152	1168	1153	1146	1166	1139	1165	1149	1151	1156	1167	642	1166	1136	1171	1173	1137	1135	1151	1140	1147	1137	1125	1162	1139	1139	1153	1153	1140	1147	1153	1137	1163	1163	1136	1136	1143	1153	1137	1154	1140	1136	1140	1155	1136	1153	1162	1162	1151	1153	1150	1151	1167	1138	1139	1172	1174	1152	1147	1163	1157	1153	1165	1153	1138	1167	99	1139	1136	1150	1163	1163	8	1163	1148	1162	1164	1156	1160	1144	1149	1149	1140	1140	1140	1152	6	1155	1168	1152	1174	1137	102	1137	1164	1162	1165	1161	1162	1162	1142	1172	1163	7	1153	1171	1174	1135	1140	9	1140	1141	1153	1152	4	1166	1139	1159	1151	0	1153	1150	1162	1137	1148	1162	1153	1132	1140	7	1178	1139	1153	1149	1150	1142	1157	1136	1163	1163	1162	1172	1152	8	1159	1173	1162	1162	1140	1167	1165	1136	1136	1152	1136	1174	1163	1165	1162	1138	1162	1142	1139	1135	1140	1167	1160	1142	1138	1167	1133	1161	1162	1163	1149	1140	1165	1163	1135	1152	1162	1151	1164	1131	1162	1149	1138	1136	1165	1160	1137	1149	1137	1136	1140	1157	1144	1148	1164	1152	1137	1136	1151	1132	1152	1149	1139	1165	1148	1153	1165	1162	1162	1148	1170	1162	1162	1137	1162	1136	1144	1137	1139	1151	1160	1163	1165	1149	1150	1162	1153	1135	1142	1160	1162	1168	1136	1155	1138	1058	1138	1138	1160	1137	1148	1163	1137	1150	1150	1165	1162	1137	1161	1136	1164	1151	1160	1132	1149	1139	1164	1139	1153	1151	1150	1138	1146	7	1139	1174	1138	1167	1139	1163	1135	1137	1164	1138	1174	1165	1165	1144	1165	1134	1139	1139	1137	1153	1166	1136	1163	1162	1162	1149	1149	1152	1134	1160	1165	1140	1153	1152	1174	1148	1163	1137	1147	1149	1162	1162	1162	1165	1136	1164	9	1159	1162	1135	1166	1171	1136	1153	1139	1135	1135	1139	1148	1165	1163	1152	1167	1153	1140	1138	1173	1162	1152	1170	1162	1174	1149	1137	1164	1153	1148	1135	1138	1163	1165	1140	1162	1136	1139	1173	1141	1152	1159	1167	1161	1156	1174	1167	1162	1163	1139	36	1162	1127	1138	1138	1167	1135	1162	1165	1165	1137	1137	1152	1138	1162	1153	1162	1153	1152	1058	1165	1139	1162	94	1138	1167	1142	1167	1167	1167	94	1140	1154	1171	1138	1158	1165	1140	1174	1167	1150	1135	1146	1140	1151	1132	1158	1139	1148	1165	1148	1165	1162	1147	1165	1140	1136	1160	1166	1162	1161	1155	1137	5	1146	1137	1161	1140	1164	1174	1156	1152	1142	1166	1153	7	1152	1132	1148	1161	1142	1161	1152	1161	1165	1151	1157	1139	1155	1135	1165	1148	1162	1153	1158	1152	1139	1172	1136	1139	1137	1149	1141	1153	109	1162	10	1161	6	1162	1153	1145	1164	1157	1170	1166	1169	1139	1164	1174	1144	1142	1157	1135	1150	1163	1137	1161	1132	1135	1133	1157	1167	1164	1136	1139	1154	1140	1137	1168	8	1147	1139	1147	1132	1138	11	1165	1136	1153	1151	1156	1137	1159	1126	1150	12	1165	1166	1137	1165	1151	1163	1140	1142	1164	69	1163	1136	1163	1163	1141	33	1140	1174	1139	1160	1153	1140	1168	7	1162	1149	1161	1151	1174	1140	1164	1140	1173	1163	1145	1142	1140	1163	1151	1172	1164	1144	1146	1160	1151	44	1165	1138	1174	1139	979	1160	1160	1153	1162	1142	1145	1162	1152	9	1139	1136	1163	1162	1135	1162	1162	1137	1137	1151	10	1171	1151	1151	1135	1158	1148	1156	1153	1157	1166	1162	1142	1148	1148	1160	1142	1155	1165	1140	1160	1153	1152	1148	1162	1174	1161	10	1138	1140	1138	1149	1162	1140	1164	1153	1149	1163	1153	1140	1167	1153	1153	1139	1137	1150	1138	1162	1140	1144	1161	1139	1139	1148	3	1138	1137	1148	1141	1150	1144	1152	1152	1153	1136	1137	1162	1156	1145	1132	1174	71	1160	1152	1137	1136	1159	1142	1148	1174	1159	1144	1165	1138	1141	1142	1146	1139	1158	1165	1137	16	1159	1162	1127	1163	1174	1129	1149	1152	1139	33	1165	1140	1162	1160	1138	1140	39	1138	1153	1140	1162	1140	1140	1142	1126	1138	1136	1140	1140	1150	1173	1138	1142	1151	1131	1165	34	1162	1159	8	1140	1139	1140	1139	1163	1139	1142	1174	1163	1149	1133	1163	1166	1138	1152	1135	1164	1165	1175	1163	1168	1139	1153	1136	1162	1162	1144	1121	8	1162	1155	1132	1165	1152	1164	1165	1162	42	1165	1162	1162	41	1140	1142	1160	1152	1140	1160	1135	1162	1162	1131	1162	1161	1163	1140	1163	90	1135	1138	1157	1139	1167	30	1164	1162	1131	1162	1146	1174	1138	1152	1162	1164	42	1153	1136	1139	73	1154	1168	1145	1165	1162	1152	1162	1140	1165	1164	1164	1174	98	1151	1121	1135	1135	1134	1138	1140	1164	1135	1166	1135	1132	1151	1162	1159	1137	1136	1164	1153	1162	1139	1173	1146	1154	1140	1136	1160	1162	1165	1137	1161	1137	1137	1137	1133	1137	1137	1137	1137	1137	1141	1132	1133	1137	1136	1155	1137	31	1156	72	1153	1174	1174	1153	5	1133	1162	1180	1170	1152	1165	1140	1160	1174	1147	1147	994	1120	1162	1137	1137	1163	1132	1149	1166	1153	1174	1146	1144	1170	1162	1149	1149	1132	1154	1165	1147	1161	1137	1137	1137	1132	1137	1137	1137	1137	1137	1141	1132	1132	1137	1136	1155	44	32	1137	1137	1138	1159	1157	6	1145	1156	1150	1152	1149	1149	1136	1150	1137	1152	1166	1167	1162	1140	1166	1153	1164	1140	1164	7	1144	1137	1153	1161	1132	1174	1162	1137	42	1149	1153	1153	1136	1174	1156	1165	1152	1150	1152	1152	1163	1178	1137	1162	1151	1137	1140	1163	1139	1166	1149	1166	1135	1137	1162	1162	1138	1139	1163	1154	1141	1163	1135	1135	1135	1135	1148	1156	1137	1152	1139	1131	1140	1153	1165	1140	1137	1176	1151	1137	1152	1161	1136	1164	1153	1142	1162	1150	1140	1147	1151	1173	1162	1156	1152	1159	1135	1162	1151	1156	1152	1161	1162	1139	1162	1160	1136	1140	1135	1174	1168	1142	1167	1164	1153	1162	1163	1132	1137	1136	1149	1150	1149	1167	8	1165	1154	8	1137	1143	1148	1163	1153	1147	1139	1134	8	8	1142	1002	1150	72	1163	1165	1154	1151	1149	1150	1168	1153	1164	1165	1132	1136	1159	1150	1156	8	1152	1132	1151	1140	1165	1167	1152	1136	1162	1162	1140	1159	1148	1162	1162	1163	1152	1152	1137	1132	1165	1132	1152	1148	1148	1139	1163	1174	1160	1151	1162	1159	814	1137	1147	1162	1150	1137	1137	1006	1140	1135	1162	617	1135	1144	1148	12	1136	1071	1160	1152	1153	1167	1132	1153	1174	1174	1156	1168	1163	1139	1137	1162	1137	1138	1155	1139	1171	1162	1161	1153	1165	1141	1162	1162	1151	1164	1136	1160	1166	1141	53	1162	1146	1141	1141	1140	1139	1165	1137	1151	1174	38	1138	1169	1134	1164	1153	1162	1152	71	1162	70	1138	1148	1126	1174	1139	1179	1147	1147	1163	1140	1135	1140	1150	1137	1162	1162	1165	1139	1171	1137	1165	1156	1157	11	1140	1132	1144
1627392	1128	1147	1156	1126	1128	1117	1143	1134	1111	1120	1136	1130	1120	1133	1146	1140	1154	1103	1106	1129	1130	1066	1105	1140	1135	1126	1118	1137	1118	1116	1121	1137	1133	1131	1069	1124	584	1144	1138	1127	7	569	1118	1140	1150	1113	1124	1148	587	1124	1063	1109	584	1136	1143	1130	1131	1128	1143	1154	1147	1115	1115	1132	1128	1129	583	1133	579	1133	1107	578	1123	1146	1115	1146	1107	1115	1130	1154	1145	1140	1140	1140	1139	1125	1116	1133	1113	1134	1152	1146	1117	1138	1142	1068	1139	1134	1116	1116	1132	2	1146	1139	567	1127	1113	1105	1111	1146	1153	1150	566	1146	1159	1158	1128	1132	1153	1146	1145	1134	1139	1145	569	1139	1146	1113	1146	1104	1148	1131	1117	1134	1126	719	1134	583	1067	1139	1105	1145	1156	1142	1117	1140	1138	1107	1146	3	1067	1153	1120	1140	1067	1141	1112	1109	1144	1126	1133	1144	1167	1116	1132	1117	1067	1159	1128	1125	1138	1145	1133	1140	1139	1109	1141	1139	1124	1067	1135	583	1138	1138	1140	1146	1109	1135	1138	1133	1145	1123	1137	1107	1138	1068	1133	1118	1112	1144	1116	1141	1134	1141	1152	1130	1118	1068	1140	1115	1105	1139	1134	1108	1112	1146	1133	1124	1109	1130	1140	1067	1146	1148	1133	1132	1133	1134	1131	1140	1160	282	1146	1159	1135	1133	1146	1108	1147	1132	1130	1132	1111	1134	1146	1155	1108	1133	1133	1147	1146	1134	1146	1147	1132	1134	1124	1145	1112	1114	1158	1132	1003	1133	1146	1133	1146	1143	1168	584	1153	1134	1122	1122	1121	1145	1128	1153	1115	1144	1131	1127	1128	1133	1146	1108	1108	1145	1128	1134	1132	1132	1145	1128	1133	1114	1134	1146	1146	1134	1134	1146	3	1146	1117	1139	1121	1146	1134	1133	1149	1146	1069	1113	1144	1132	1133	1121	1067	1135	1137	1114	1146	1069	1134	1159	1148	1117	1146	1152	1132	1142	1105	1159	1134	1068	1132	1117	1069	1116	1116	1134	1133	1116	1128	1117	1121	1127	1133	1136	1133	1132	1142	1113	1133	1105	1108	1108	1134	1168	1142	1140	1125	1134	1090	1069	1145	1067	1134	584	3	1159	1146	1112	1106	1124	1133	1134	1132	1144	1133	1112	1122	1112	1138	1145	1131	1125	1139	1145	1152	1131	1159	1133	1133	1107	1112	1146	1140	1132	1128	1138	1146	1128	1141	1133	1068	1152	1158	1133	1158	1133	1134	1146	1153	1128	1135	1135	1134	1140	1118	1153	1146	1155	1128	1158	1157	1124	1111	1133	2	1132	1133	1068	1149	1114	1133	1105	1066	1105	1119	1140	1112	1130	1145	1133	1128	1138	573	1157	1064	1131	1153	884	1132	1144	1146	1117	1113	1117	1127	1152	1134	1158	1067	578	1146	1127	1113	1144	1132	1113	1144	1133	1138	1120	1144	1110	1159	1114	1144	1146	1109	1151	1143	1133	1146	1109	1109	1133	1160	1160	1105	1155	1130	1118	1146	1146	1157	580	1135	1134	1134	1112	1128	1111	1145	1140	1109	1145	1146	1126	1144	1143	1140	1116	1132	1145	1112	1123	1143	1143	275	1130	1108	1143	1154	1143	1135	1150	1130	1140	1129	1132	1146	1150	1114	1111	1146	1136	1133	1152	1159	1147	1091	1111	1109	1137	1069	1118	1144	1105	1117	1143	1066	1112	1112	1134	1128	1135	1146	1108	1148	1108	1134	1108	1151	1149	1134	1113	1105	1156	1114	1117	1134	1130	1118	1117	1149	1134	1133	1119	1109	3	1119	1124	1105	1155	1066	1114	1159	1134	1134	1134	1068	1133	1109	1159	569	1145	1148	4	1138	1152	1146	1068	1131	1114	566	1128	1146	1140	1101	1140	1158	1140	1146	1110	1134	1115	1130	1134	1123	1129	1153	1131	1110	1126	1127	1132	1107	1117	1134	1134	1134	1134	1146	1133	1117	1111	1112	1113	1134	1138	1134	1159	1114	1143	1143	1135	1135	1115	1117	1116	1117	1142	1134	1105	1129	1112	1146	1117	1138	1124	1108	1109	1120	1132	1112	1064	1068	1067	1110	1134	1114	1069	1158	1146	1135	1130	1139	1133	1159	1116	1125	1142	1145	1112	1133	1127	1152	1158	1145	1150	1159	1145	1038	1112	1068	1139	1146	1135	1112	1152	1105	1158	1138	1133	1128	1146	1132	1146	1112	1118	1160	1109	1152	1116	1146	1140	1155	1145	1135	1134	1127	1127	1135	1134	1146	1112	1140	1134	1105	1154	1147	1138	1118	1136	1134	1151	1145	1152	1135	1144	1132	1134	1128	1134	1159	1155	1134	1124	1144	1133	1113	1135	1108	1138	1128	1144	1138	1146	1134	1128	1152	1133	1131	1151	1134	1134	1147	1146	5	1118	1105	1146	1146	1138	1146	1133	1109	1134	1146	1133	1138	1118	1118	1118	1132	1138	1123	1117	1128	2	1142	1143	1074	1146	1064	1114	1114	1139	1139	1152	1134	1118	1139	1146	1107	591	1146	1066	1142	1139	591	1147	1134	1127	1147	1153	1141	1127	1134	1137	1109	1134	1074	2	1119	1119	1134	1131	1134	1112	1132	1146	1146	1140	1118	1067	1132	1119	1143	1132	1132	1118	1140	1134	1117	1134	1134	1146	1162	1134	1148	1122	580	1134	1146	1158	1102	1131	1074	1139	1153	1152	1134	1134	1140	1132	1134	1120	1100	1134	1127	1160	1131	1159	1110	1063	1105	1123	1146	1134	1127	1153	1132	569	1140	1139	276	1114	550	1134	1134	1159	1159	1134	1117	1115	1116	1132	1134	1114	573	1114	1114	1134	1135	1134	1154	1067	1127	1134	1133	1109	1140	1115	1134	1142	1134	1134	566	1112	1134	1120	1128	1109	1127	1134	1158	574	1148	1134	2	1139	1109	1159	1154	1135	1134	1137	1134	4	1145	2	1126	575	1145	1109	1157	1152	1134	1127	1143	1067	1153	1133	1135	1118	1152	1112	1160	1148	1151	1134	1118	1128	1134	1118	1133	1155	1134	1137	1118	1133	1134	1119	1146	1134	1134	1069	1146	1134	1134	1160	1118	1134	1107	1066	1159	1122	1132	1139	3	1128	1139	1159	1132	1133	1135	1065	1133	1159	567	1135	1138	1133	1130	1066	1126	1159	1117	1132	1133	1137	1118	1119	1116	1111	1109	1139	1133	1159	1102	1102	1124	1109	1131	1134	1153	1117	1116	1117	580	1147	1117	1117	1117	1134	1084	1128	1132	1140	570	1139	1134	1109	581	1108	1150	1119	1133	1141	1140	1136	1134	1153	573	1148	1146	1137	1147	1124	1113	1138	1146	1114	1139	1123	1132	1108	1160	1108	1133	1133	1134	1069	1140	1140	566	1139	1118	1133	1134	1155	1117	1140	1158	1138	1138	1145	1122	1127	1139	1133	1108	1133	1106	1159	1146	1135	1122	1152	1133	1134	1069	1143	1133	1115	1123	1139	1148	1113	1127	1133	1134	1146	1120	1106	1134	1145	1139	1147	1114	1127	1126	1128	1139	1145	1146	1128	1134	1134	1146	1107	1134	1143	1133	1160	1135	1134	1138	1138	1134	1128	1128	1142	1113	1108	1116	1159	1114	1153	1152	1134	1134	575	1116	1135	1126	1128	1109	1107	1068	1152	1133	1106	1132	1135	1108	1138	1143	1138	1152	1152	1133	1143	1146	1109	1109	2	1151	1133	1127	1145	1159	1147	1134	1128	1123	1139	1135	1114	1134	1157	1152	1120	1146	1067	1128	585	1145	1137	1115	1133	1123	1146	1138	1146	1146	1126	1133	1139	1101	1127	1126	1145	1134	1159	1140	1125	1146	1110	1066	1138	1132	1135	1159	1159	1138	1128	1117	1145	1145	1152	1146	1109	1133	1126	1067	1159	1148	1135	1118	1152	1108	1159	1134	1134	2	1140	1066	1134	1159	1127	1134	572	1130	1159	1135	1146	1159	1128	1130	1134	1131	1119	1160	1133	1131	1135	1109	1133	1111	1139	1113	1065	1133	1133	1124	1119	1145	1133	1140	1139	545	1134	1114	3	1153	565	1108	1152	1133	1065	1159	1135	1125	1126	1123	1132	1159	1128	1114	1113	1109	1135	1139	1133	1153	1132	1158	1066	1069	1118	1133	1154	574	1133	1067	1132	1105	1139	1100	1132	1114	1108	1153	1134	1134	1133	1131	1159	1114	1146	1134	1152	1134	1117	1135	1139	1108	1129	1113	1138	1132	1129	1111	1127	1131	1100	1119	1134	1134	1135	1159	1134	1147	1134	1124	1112	1147	1102	1152	1139	1133	1109	1132	1108	1152	1128	1158	1152	1134	1134	587	4	1143	1124	1134	1127	1134	1134	1133	1146	1120	1134	1140	582	1145	1133	1133	1134	1133	1111	1134	1157	1132	1113	1146	1124	1132	1139	1134	1124	1134	1152	1152	1159	1108	1108	1066	1133	1145	1135	1137	1108	1138	1117	1146	1150	1107	1155	1114	1138	1134	1133	1128	1133	1135	1065	1161	1108	1133	1126	584	1138	1134	1147	1138	1158	1067	1145	1146	1130	1067	1146	1134	1134	1133	1105	1146	1132	1134	1153	1128	1133	1133	1145	1153	1068	1134	1105	1118	1118	1117	1133	1157	1048	1146	1114	1134	1134	1108	1108	1134	1134	1134	1066	1139	1133	1128	1067	1134	1106	1125	1135	585	1120	1114	1152	1141	1132	1133	1128	4	1114	1156	571	1133	1157	1138	1157	1142	1133	1117	1128	1144	1069	1135	1134	1084	1152	1146	1133	1146	9	1148	1122	1108	1135	1141	1119	1128	1114	1114	1113	1133	1140	1133	1109	1150	1119	1146	1108	1146	1114	1140	1128	1108	1121	1107	1146	1152	1135	1146	1146	1134	1111	1134	205	1128	1128	1107	1134	1134	1159	1158	1159	1060	1135	1134	1157	1131	1134	1148	1157	1152	1155	568	1124	1146	1140	1133	1134	1118	1138	1135	1069	1158	1126	1140	1108	1127	1140	1134	1146	571	1134	1134	1159	1134	1139	1146	4	1108	1140	1139	1143	1132	1134	1128	1134	1137	1134	1134	1134	1132	1138	1115	1066	1120	1133	1119	1108	557	1143	1134	1108	1158	1134	1131	1153	1134	1128	1128	1140	1117	1134	582	1112	1124	1159	1114	1071	1113	1155	1159	1132	1133	1134	1133	1159	5	1122	1131	1068	1160	1156	1134	1068	1111	1127	1127	1129	1126	1109	1133	1159	1132	1141	1129	1139	1148	1146	1152	1159	584	1134	1118	1133	1107	1066	1159	1158	1140	1113	1157	1113	1128	1152	1116	1069	1068	1114	1133	1158	1120	1159	1159	1134	1159	1114	1134	1134	1094	1068	1120	1133	1134	1134	1158	1109	1154	1134	1135	1109	1138	1141	5	1132	1159	1127	1137	1138	872	1135	1111	582	1139	1153	1159	1140	1132	1140	1071	1146	1067	1132	1159	1067	1141	1112	1112	1128	1067	1135	1117	1159	1133	1066	1135	1134	1127	1146	1115	1109	1118	1133	1159	1124	1158	1134	1131	1145	1145	1113	1157	5	1142	1068	1134	1151	1132	574	1127	1146	1126	1134	1133	1127	1127	1114	1134	1140	1137	1137	1137	1116	1138	1131	1118	1155	1115	1113	1143	1122	569	1158	1131	1133	1111	1148	1134	1066	1134	1134	1114	1160	1132	1134	1159	1139	1152	1067	1117	1128	579	1114	1133	1108	1146	1114	1145	1109	1158	1127	1153	1135	1140	1133	1134	1134	1132	1134	1109	1152	1127	1133	1146	1137	1131	1148	1160	1142	1133	1122	1133	1109	1123	1133	1131	1134	1158	1134	1146	1134	1128	1117	1156	1134	1154	1133	1160	1135	1138	1144	1145	1128	1132	1132	1132	4	1131	1131	1153	1123	1123	1138	1118	1118	568	1134	1159	1146	1159	1134	1135	1132	1132	828	1112	1118	1134	2	1145	1146	1127	1133	1138	1134	1126	1146	1133	1066	1151	1138	1142	3	1146	1083	1138	1159	1069	1145	1132	1132	1	1140	574	1160	1111	1109	1133	568	1132	1129	1108	1124	1138	1068	1152	1159	1118	1111	1069	1137	1109	1139	1035	1144	1138	1121	1112	1152	1134	1099	1152	1133	1130	1158	1133	1134	1121	1121	1112	1112	1147	1146	580	1112	1134	1108	1134	1157	4	1144	1145	1154	1134	1132	1146	1068	1152	1157	1133	1159	1128	1134	1141	1147	1114	1101	1114	589	2	1069	1141	1131	1159	1133	1134	1134	1147	1135	1124	1124	1127	1132	1133	1158	1146	1067	1151	1159	1134	1139	1124	1134	1159	1118	1068	1134	1140	1142	1152	1118	1152	1109	1134	1142	1121	1119	1140	1134	583	571	1134	1134	1152	1139	522	1109	1140	1140	1118	1124	1122	1118	1158	1128	1133	1134	1141	1134	1101	1139	1140	1132	5	1109	1145	1114	1125	2	1109	1159	1133	1124	1158	1134	570	1146	579	1131	1136	1146	1109	1134	1143	1159	1152	1114	3	1131	1132	3	1148	1152	1159	1144	1137	1134	1124	1128	1128	1128	1159	1133	1134	1134	1133	577	1135	807	1140	1116	1145	1127	1127	1127	1127	1134	1124	1108	1133	4	1117	1116	1134	1152	1108	1159	1117	1118	1130	1134	3	1109	1132	1120	1143	1114	1134	1133	1128	1127	1117	1117	1104	1135	1108	1111	2	1118	1134	1134	1134	1131	1134	1132	1118	1157	5	1125	1112	1113	1142	1127	1127	1133	1067	1128	1113	1134	1138	580	1124	1105	1104	1132	1113	1132	1132	1133	1159	1159	1147	1151	1133	1132	1133	1157	1068	1105	1136	1134	1114	1133	1132	1121	1134	1153	1132	1068	1124	1133	1130	1112	1132	1134	1147	1159	1132	1113	1124	1144	1140	1134	1127	1116	1135	1120	1152	1130	1152	1112	1152	1153	1141	1117	1068	1067	1130	1068	1158	4	1146	1117	1157	1132	1138	1109	1140	1159	1134	1119	1126	1128	1121	1127	1152	523	1137	1135	1134	1127	1128	1139	1067	1128	1127	1127	1133	1134	1127	1154	1134	1133	1108	1121	1138	1105	1152	1096	1109	1135	1153	1158	1152	1158	1117	1159	1159	3	1113	1121	1106	1152	1132	1128	1110	1108	1146	1157	1138	1117	1146	1108	1124	1119	1121	1134	1112	1133	1127	1130	1126	1065	1127	1132	1127	1139	1134	1141	1159	1127	1116	1135	1145	1154	1138	1159	1159	1134	1133	1132	1132	1114	1132	1116	1133	1146	1139	1134	1138	1113	1151	1068	1115	1158	1133	1132	1143	1134	1109	1121	1108	1152	1134	1134	1067	1137	1133	1159	1132	1127	1127	1139	1120	1131	1140	1117	1120	1113	1159	1135	1132	1133	1127	1127	1155	1118	1065	1067	1133	1109	1109	1133	1159	1134	1135	1124	1144	271	522	522	1139	1148	1133	1133	5	1142	1110	1107	1126	1127	1139	1133	1146	1128	1127	1135	1118	1114	1111	1134	1109	1145	1159	1115	1123	1152	3	1134	1145	1153	1117	1135	544	1111	1160	1138	1134	1070	1134	1113	1152	1149	1134	1124	1138	1134	1117	1134	1159	1066	1065	1134	1159	1109	3	1112	1132	1146	583	1145	1134	1113	1135	1114	1133	606	1067	1158	1159	1106	1118	1068	1151	576	1137	1131	1127	1127	1109	1133	1134	1140	1123	1134	1138	1132	1159	1134	1067	1138	1146	1124	1127	1127	1112	1159	1160	583	1133	1068	1127	1152	1133	1133	582	4	1139	1133	1112	1143	1146	1109	1107	1102	1132	1108	1065	1138	1158	1161	606	1121	1134	1133	1131	1133	1142	1108	1108	1108	1138	1112	1067	1113	1159	1124	1112	1130	1068	1067	1147	1159	1058	1135	1140	1119	1102	1131	1127	1132	1114	1124	1114	1118	1131	1139	1134	1154	1154	1145	1151	1158	1138	568	1134	1154	1068	1138	1108	1134	1127	1109	1070	1113	1068	1115	1119	1139	1152	1065	1111	1142	1108	1127	1141	1152	1114	1119	1113	1139	1135	1134	1118	1155	1127	1127	1109	1118	1116	1146	1134	1109	1109	1134	1153	1114	1146	1065	1108	1108	1113	1116	1138	1068	1133	1158	1131	1066	578	1132	1159	1108	1068	1153	1121	1109	1109	1105	1067	1158	1118	1113	1159	1133	1068	1107	1130	1159	1140	1115	1133	1127	1139	1114	1131	1133	1140	1129	1157	1154	1159	1140	1118	1125	1135	1138	1064	1113	1121	1068	1128	1114	1118	1121	1109	1127	1134	1122	1068	1132	1127	1127	1126	1127	1127	1132	1132	1159	1134	1067	1134	1152	580	1133	1118	1131	1134	1133	1118	1109	1132	1158	1131	1135	1124	1158	1146	1108	1160	550	1138	1123	1128	1124	1138	1128	1159	1134	1132	1151	1133	1139	1127	1133	1135	1158	1127	1133	1151	1146	1109	1153	1112	1149	1133	581	6	1065	1129	1152	3	1090	1133	1114	1116	1145	1109	1137	1118	1123	1119	1119	1154	1153	1066	4	1105	1145	1133	1105	1158	1134	1066	1123	1152	1108	1118	1139	1132	1108	1129	1118	1130	1133	1142	1145	1124	1132	1132	1109	1152	1136	1138	586	1106	1154	1133	580	1133	1114	1159	1108	1128	1118	1126	1112	1068	1113	1124	1125	1158	1109	1130	1134	1109	1128	1134	1134	1129	1135	1145	1137	1068	3	1134	1066	1129	1128	1114	1132	1140	1134	1134	1155	1109	1139	1146	1127	1107	1111	1108	4	1068	1126	1145	1156	1154	1133	1132	1134	1133	1133	1140	1134	1135	1158	1108	1139	1122	1116	1115	1107	1134	1133	1142	1154	1140	1159	1111	1133	1069	3	1142	1138	1138	1115	1105	1134	1128	1067	1137	1159	1118	1140	1116	1069	1107	1152	1114	1118	1112	1125	1105	1134	1150	1135	1144	1068	1145	1066	1158	1132	1135	1144	1152	1158	1132	1109	1114	1124	1067	1150	1142	1142	1134	1160	1146	1117	1109	1143	1118	1105	1144	1066	1132	1127	1127	1134	1134	1127	1127	1145	1070	1135	1139	1128	1134	1160	1133	1132	1066	1108	1068	1140	1135	1118	1132	1066	1132	1118	1112	1117	1132	1127	1158	1119	1138	1138	1147	1111	1134	1108	1108	1116	1118	1134	1130	1067	1132	1143	1134	1127	1140	1138	1119	1143	1112	1158	1154	1158	1109	1067	1134	1121	1131	1143	1146	1101	1127	574	1127	1152	1128	1134	3	1134	1132	1114	1155	1108	1157	1158	1108	1146	1136	1120	1122	1152	1132	1131	1132	1132	1155	1133	1142	1069	1133	1109	1133	1138	1133	1133	1121	574	1130	1159	1145	569	1152	1105	1146	1118	1111	1146	1116	1120	1152	1130	1157	1108	1125	1137	1137	1127	1146	1108	1098	1138	1122	1151	1116	1109	1108	1146	1068	1132	1133	1108	1109	1108	1128	1108	1152	1118	1112	1127	1111	1157	1159	1133	1152	1131	1134	1066	1131	1068	1152	1100	1112	1158	1119	1126	1109	1109	1137	2	1108	1135	271	1133	3	1112	1128	1134	1105	1128	1105	1108	1152	1137	1118	1128	1128	1108	1117	1117	1127	1118	1140	1132	1150	1137	1139	1147	1116	1121	1152	1086	1158	1131	1108	1108	1069	1067	1143	1116	5	1133	1127	1127	1139	1161	1128	1159	1109	1114	1107	1125	1150	580	1130	1114	5	3	1068	1113	1113	1147	1157	1159	1128	1128	1120	1105	1121	1134	2	1112	1150	1144	1136	1138	1158	1128	1134	1111	1159	1108	1139	1066	1068	577	1147	1136	1140	581	1144	1104	1133	1111	1127	1066	1108	1065	1132	578	1114	1138	3	1108	1109	4	1142	1124	1132	1131	1159	1132	576	1118	1159	1143	1068	1121	1105	1159	1154	1138	1108	1121	1157	1128	1114	1147	1066	1067	1134	1117	1067	1127	4	1152	1134	1134	1105	1128	1132	1128	1068	1106	1158	1140	1134	1132	1132	1159	1138	1108	1117	3	1116	1128	1157	1125	1158	1119	1140	1154	1141	1118	1159	1123	1102	1112	1131	1113	1129	1113	1114	1121	11	1134	1134	1134	1108	1108	1134	1134	1135	1127	1133	1146	1151	1138	522	1133	1117	1124	1128	1117	1128	1134	1128	1140	1143	1131	1066	1069	1131	1132	1158	1153	1117	1158	1112	1112	1112	1109	1145	1158	1116	1139	1127	1137	1109	1132	1112	1112	1145	1116	1118	1140	1112	1111	1108	1118	1108	7	1132	1112	1112	1110	1068	1144	1150	1108	1123	1114	1134	1133	1112	1128	1108	1134	1114	1118	1126	1139	1159	1067	1158	1123	1137	1066	1131	4	1132	1128	1067	1152	1108	1127	1123	1153	1119	1069	1160	1144	1113	1108	1108	1068	1128	1067	1108	1131	1145	1108	1124	1146	1146	1159	1133	1115	1152	1128	1128	1140	1130	1108	1118	1108	1154	1067	1127	1108	1	1090	1108	1108	1108	1133	1111	1067	1129	1132	3	1140	1140	1113	1150	1159	1118	1113	1111	1132	1114	1133	1139	1134	1067	5	1119	1109	1138	1127	1153	1127	1125	1127	1112	1108	1133	1067	1159	1067	1067	1140	1133	1138	1133	1112	1109	1117	1105	1115	1146	1112	1124	1113	1139	1147	1119	1137	1140	1138	1151	1108	1153	1113	1105	1138	1134	1156	1140	1141	1108	1127	1137	1118	1138	1128	1123	1069	1158	1122	1158	1134	1118	1116	1153	1139	1128	1128	5	1151	279	1108	1146	1114	1117	1134	1128	1117	1117	1117	1152	1117	1146	1111	1111	1158	1124	1128	1128	1145	1159	1159	1159	1118	1152	1128	524	4	1119	1108	1140	1132	1158	1134	1138	1108	1067	1128	3	1112	1136	1112	1133	524	1128	1117	1145	1137	1116	1153	1121	1138	579	1139	1135	1145	275	1145	1133	1118	1128	1120	1146	1109	1144	1108	1111	1115	1119	1139	1128	1121	1114	1066	1144	1138	1108	1137	1114	1124	1128	1152	1114	1128	1129	1105	1111	1111	1130	1133	1159	1131	1137	1105	1145	1142	1132	1140	1140	1145	1133	1133	1118	1152	1134	1067	1137	1069	1066	1066	1084	1136	582	1114	1112	1063	522	1153	1133	1137	1110	1068	1108	1141	1128	1159	1134	1109	1067	1153	1067	523	1108	577	1140	1139	1139	1130	1140	1133	272	1159	1139	1152	1158	1133	1136	1108	1144	1145	1152	1118	1065	1114	1109	1125	1134	1133	1108	584	1139	1152	1109	1109	1109	1124	1067	1066	1132	1159	1152	1124	1120	1127	1134	1117	5	1108	1144	1109	1105	1140	1104	1116	1123	1112	1120	1135	1132	1128	1117	1114	1117	1105	587	1114	1114	1153	1118	1134	1132	1139	1105	1146	1140	1127	1130	1144	1069	1114	1127	1125	1159	1108	1128	1114	1100	1139	1139	1145	1139	1119	1127	1126	1127	1127	1129	1137	1117	1109	1150	1108	1108	1144	1114	5	1108	1112	1127	1152	1133	1121	1108	1133	1119	578	1119	1126	1134	1143	1113	1118	1145	1130	1151	1137	1067	3	1138	1141	1125	1125	1125	1151	1159	1139	1127	1109	1133	1108	1108	585	1112	1120	1140	1139	1128	1070	1068	5	1139	1114	1115	1158	1108	1127	519	1139	1134	1110	1124	1131	1067	1112	1125	1102	1142	612	1141	1118	1140	1139	1121	1117	1145	1128	1153	1122	1131	1112	1132	1132	6	6	1128	1153	5	1120	1109	1109	1118	1118	1121	2	1119	1134	1128	1117	1128	1110	1158	4	1108	1108	1146	1134	1124	1123	1142	1119	1132	1135	1140	1127	1153	1109	1117	1134	1067	1134	1131	1128	1155	1133	1118	1124	1109	1122	1152	1122	1152	1108	1067	1108	1138	1139	1112	1112	1128	1128	1134	1127	1152	1112	1139	1135	1140	1117	1156	1121	1144	1108	1130	1107	1108	1108	1135	1136	1122	1151	1134	1140	1140	1117	1114	1153	1128	1129	3	1127	1151	1110	1114	1137	1124	1153	0	1144	1108	1130	1111	1137	1134	1105	1128	1152	1151	1134	7	1112	1144	1139	1115	1118	1109	1109	1108	1128	1060	1151	1106	1130	1108	1108	1118	1142	1067	1117	1158	1125	1118	1140	1109	1147	1108	1159	1108	1130	1132	1118	1132	1127	1138	1130	1132	1068	1105	1137	1108	1109	1112	1128	1068	1145	1158	1146	1108	1145	1067	1149	1112	1112	1132	1158	1123	1113	1158	1112	1130	1117	1132	1140	279	1110	1067	1127	1159	1118	1123	1105	1127	1112	1114	1066	1154	1	1067	1108	1108	1128	1135	1108	1108	1159	1108	1117	1153	1161	1132	567	1113	1109	1137	577	1112	1112	3	1158	1130	1139	1108	1139	1118	1115	1120	1047	1120	1120	1138	1117	1111	1109	1120	1145	1145	1066	1108	1159	1138	1118	1067	1125	1138	1105	1140	1114	1135	1132	1134	1145	1112	1119	1109	1151	1132	1140	1120	1068	1114	1065	1159	1119	1144	1159	1140	1066	1066	1150	1068	1157	1114	1114	1159	1132	1138	1118	1109	1138	1108	1140	1124	1136	1156	1139	1066	1128	1134	1127	1137	1111	1109	1158	1152	1123	1108	1108	1108	1146	1158	1064	1151	1132	1108	1157	1150	1133	1118	1134	1114	1156	1156	1114	1111	1139	1109	1126	1141	1134	1128	1159	1139	1112	1127	1133	1108	1141	1112	1120	1068	1126	1154	1158	1113	1109	1067	1128	1108	1118	1114	1139	1133	1127	1122	1142	1107	1113	1140	1142	1108	1109	1114	1154	1108	1102	1131	1113	1147	1129	1108	1068	1125	1136	1159	1124	1113	1108	2	1108	5	1127	1047	1069	1133	1108	1154	1113	1131	1130	1068	1158	1158	1154	1128	4	1146	1160	1130	1146	1128	1140	1128	1144	1117	1087	1128	584	1105	1140	1133	1111	1067	1111	1135	1108	591	1066	1128	1118	1138	1146	1108	1107	1113	1159	1150	1152	1113	1107	1114	1126	1140	1115	1133	1130	1148	1133	1151	1127	1106	1111	1138	1130	1146	1088	1139	1068	1123	1109	1114	1155	1159	1067	1111	1112	1134	1114	1126	1134	1145	1117	1132	1121	1128	1128	3	1151	1108	1151	1107	1152	1108	6	1151	1139	1135	1134	1150	1130	1127	1109	1140	1139	1130	1120	1117	1144	1139	1159	1139	1106	1117	1155	1120	1131	1138	1118	1132	5	1128	1118	1143	1152	1153	1132	1153	1105	1113	1152	1138	1158	2	1122	1108	1118	1137	1100	586	1152	1067	1067	1120	1140	1123	1144	1118	1130	1064	1152	1109	1117	1109	1109	1133	1153	1128	1141	1132	1138	1	1128	1143	1151	1108	1112	1114	1123	1131	1128	1065	1128	1140	1109	1140	1139	1128	1109	1145	1145	1109	1139	1109	1138	1123	1152	1123	1132	1155	1132	971	1138	1139	1146	1108	1147	1144	1109	1148	1152	1114	1118	1109	1108	1117	1108	1108	1120	1159	1125	1152	1140	1131	1144	1158	1122	1111	1108	1134	574	1068	1108	1130	1111	1111	1138	1130	574	1068	1128	1137	1109	1125	1111	1108	1140	1107	1152	1161	1128	1120	1112	1108	1128	1119	570	1143	1109	5	1134	1067	5	6	1134	1112	571	1131	1108	1128	1123	1139	1127	1122	1111	1152	1132	1119	575	1129	1145	279	1135	1135	1134	1118	1132	1108	1108	1150	1105	1140	1152	1138	1126	1159	1117	1137	1140	1153	1140	1137	273	1068	1132	1113	1114	1109	1133	1126	1068	1158	1153	1121	1108	1102	1109	1140	1121	1112	1123	1134	1153	1067	1128	1108	1139	1131	1132	1154	1132	1134	1128	1108	1134	1128	1140	1101	1131	1118	1128	1128	1122	1142	1132	1135	1133	1104	1069	1153	1108	1105	1151	1128	1134	1128	1134	1139	1133	1130	1140	1109	1144	1117	1109	1129	1131	1137	1157	1145	1130	1141	1109	1145	1114	1133	1158	1108	1108	1139	1096	1152	1108	1106	1105	1146	1127	1112	1146	1108	1152	1068	1108	1108	1152	1128	1130	1137	569	1132	1139	1159	1108	1108	1104	1108	1107	1109	1159	1109	1154	1157	1132	1109	1115	1142	1153	1145	1108	1104	1140	1138	1141	1132	1113	1109	1109	1151	1135	1118	1114	1153	571	1081	1151	1068	1108	1127	1108	1134	1066	1110	1067	1140	1156	1122	1096	1157	1118	1115	1131	1134	1146	1158	1147	1154	1105	1144	1108	1137	1159	1157	1109	1134	1108	1132	1128	1152	1135	1132	1158	1138	1140	1069	1120	1141	1159	1159	1159	1155	1159	1159	1159	1159	1159	1128	1105	1154	1159	1159	1113	1159	1152	1126	1151	4	1140	1140	1126	1152	1116	1108	1139	1134	1127	1068	1133	1054	1140	1151	1151	950	1095	1109	1159	1120	1109	1105	1112	1069	1134	1140	1152	1140	1133	1108	1112	1112	1105	4	1147	1110	1141	1159	1159	1159	1154	1159	1159	1159	1159	1159	1128	1105	1153	1159	1159	1113	1152	1153	1160	1159	1119	1137	1135	1152	1151	1107	1146	1135	1112	1112	1118	1146	1119	1123	1146	1142	1111	1129	1137	1134	1148	1132	1066	1152	1140	1119	1	1107	1105	1141	1108	1119	1151	1110	583	583	1158	1129	1133	1068	1127	1125	1127	1127	1139	1134	1122	1108	1124	1159	1128	1144	1133	1066	1112	1146	1158	1159	1108	1108	1119	1132	1109	1118	1128	1065	1118	1118	1118	1118	1111	1103	1160	1134	1114	1104	1135	5	1146	1134	1159	1161	1153	1159	1127	1107	1158	1145	1134	1130	1147	1129	1128	1154	1145	1139	1108	1133	1127	1137	1116	1108	1146	576	1130	1107	1108	1114	1108	1138	1118	1134	1158	1140	1131	1135	1068	1137	9	1108	1089	1105	1159	1159	1112	1122	1121	1142	1152	1146	6	1152	1159	1138	1111	1109	5	1110	1131	1149	1152	1152	1130	958	1144	1151	1109	1068	1104	581	577	1122	1143	1134	1067	1145	1155	1118	1137	1122	1107	1152	1127	1105	1124	1128	1067	1142	1126	1118	1108	1108	1128	1137	576	1108	1108	1109	1133	1127	1122	1105	1071	1106	1127	1111	1153	1132	1109	1140	1138	1146	1108	1137	796	1159	3	1108	571	1159	1118	959	1133	1158	1108	127	1158	273	1111	1152	1118	1041	1139	1127	3	1068	1105	5	1140	1140	1114	1067	1109	1114	1158	1108	1121	1132	1126	1132	1136	1108	1107	1136	1139	1128	1108	1108	1144	1068	1118	1139	1069	1133	164	1108	1137	1133	1133	1128	1133	1068	1159	582	1140	1154	1120	1133	1157	1123	1134	1108	1112	1152	1108	1152	1119	1111	1100	1140	1131	1141	1154	1153	1108	1133	1117	1128	590	1159	1108	1108	1068	1106	1135	1159	1138	1107	1138	1152	1128	1105	1151
1627393	1150	1159	1154	1162	1152	1068	1155	1167	1060	1146	1143	1150	1113	1128	1158	1147	1158	1094	1060	1138	1123	1150	1125	200	1151	1160	1069	1155	1069	1069	1162	1153	1127	1095	1152	1154	1142	1156	1150	1152	1143	1144	1068	1152	1155	1064	1155	1158	1141	1155	1146	1121	1141	1148	1142	1125	1096	1150	1155	1158	1159	1099	1099	1095	1153	1126	1142	1096	1140	1097	1127	1141	1122	1158	1161	42	1098	1134	1157	1144	1158	1147	1148	1147	1146	1154	1066	1128	1059	1097	1150	1158	1067	1154	1154	1153	1132	1097	1066	1066	1128	1144	1158	1156	1145	1153	1127	1091	1110	1158	1144	1167	1144	1158	1162	1162	1154	1125	1151	1159	1158	1127	1146	1158	1145	1155	41	1126	1157	1091	1158	1126	1067	1097	1155	684	1098	1140	1151	1132	1092	1158	1162	1162	1067	1160	1144	1127	1158	1144	1152	1151	1069	1147	1151	1161	1125	1100	45	1087	1128	34	1167	1066	1095	1068	1153	1165	1154	1156	1158	1157	1096	1132	1132	1100	1164	1133	1087	1153	1099	1142	1155	1155	1130	1158	1099	1098	1155	1096	13	1153	1155	1095	1159	1151	1096	1067	1126	40	1135	1164	1097	1139	1150	1124	1069	1153	1169	1125	1091	1156	1096	1099	1111	1158	1097	1154	1099	1096	1131	1151	1158	1158	1097	1096	1130	1097	1094	1169	1165	285	1158	1164	1098	1098	1158	1099	1158	1126	1152	1099	1123	1097	1158	1148	1099	1098	1096	1158	1158	1097	1158	1158	1095	1097	1155	1157	1111	1161	1164	1095	992	1127	1158	1127	1158	1162	1166	1141	1151	1097	1153	1133	1069	1157	1153	1142	1061	1156	1159	1160	1150	1097	1158	1127	1099	1157	1153	1097	1128	1096	38	1153	1096	1101	1097	1158	1158	1097	1097	1158	1144	1158	1067	1168	1131	1157	1097	1096	1158	1158	1151	1077	38	1096	1097	1131	1151	1098	1154	1101	1158	1152	1097	1155	1159	1067	1158	1153	1126	1163	1091	1164	1097	1151	1127	1099	1153	1067	1066	1097	1096	1156	1153	1067	1069	1153	1098	1145	1097	1127	1162	1112	1128	1092	1099	1099	1097	1166	1133	1149	1155	1097	1144	1152	1157	1152	1097	1145	1144	1164	1158	1126	1091	1154	1127	1128	1096	1149	1097	1125	1154	1110	1155	1157	1126	1160	1146	1157	1144	1094	1164	1097	1096	1098	1122	1157	1156	1096	1161	1155	1158	1154	1139	1096	1151	1144	1163	1096	1163	1097	1097	1158	1152	1153	1097	1097	1127	1162	1067	1150	1158	1153	1154	1163	1162	1156	1110	1096	1144	1096	1097	1152	1158	1161	1096	1092	1150	1092	1132	1147	1111	1159	12	1097	1153	1155	1143	1163	1152	1094	1152	884	1095	1160	1158	1066	1160	1102	1157	1144	1098	1164	1153	1139	1158	1160	1077	38	1096	1077	38	1097	1158	1069	1155	1138	1164	1101	1156	1158	1099	1143	1155	1096	1158	1100	1099	1096	1164	1164	1091	1148	1157	1066	1158	1158	1162	1143	1097	1098	1097	1111	1153	1110	1157	1169	1100	1157	1158	1089	38	50	1162	1066	1128	1156	1111	1123	1163	1162	1145	1126	1098	1155	1151	42	1156	1143	1157	1157	1154	1096	1158	1163	1126	1110	1158	1099	1097	1150	1164	1159	1146	1111	1099	1163	1151	1068	1156	1091	1066	44	1150	1110	1111	1097	1153	1097	1158	1099	1158	1098	1097	1125	1149	1157	1097	1112	1091	1154	1102	1067	1097	1128	1067	1067	1159	1097	1096	1067	1099	1144	1067	1149	1091	1151	1150	1101	1164	1097	1097	1097	1153	1097	1100	1165	1144	1157	1158	1144	1158	1145	1158	1153	1095	1099	1143	1154	1158	1160	1145	1169	1164	1147	1158	1127	1096	1160	1124	1097	1154	1154	1152	1151	1101	1159	1162	1126	1098	1067	1097	1097	1097	1097	1157	1096	1067	1110	1111	1076	1097	1158	1097	1164	1101	1162	1162	1097	1154	1065	1067	1066	1067	1163	1097	1091	1138	1111	1159	1067	1154	1154	1099	1099	1069	1096	1125	1149	1152	1152	1124	1097	1101	1152	1164	1158	1099	1155	1155	1127	1165	1066	1154	1162	1157	1111	1129	1160	1151	1163	1157	1148	1164	47	1032	1112	1152	1143	1158	1097	1126	1150	1091	1163	1155	1096	1153	10	1127	1158	1111	1067	1164	1099	1144	1156	1158	1162	1161	1157	1097	1097	1160	1160	1099	1097	1158	1111	1132	1097	1091	1152	1157	1165	1067	1153	1098	1149	53	1150	1097	1156	1097	1097	1153	1097	1164	1165	1097	1154	42	1129	1159	1098	1099	1131	1156	1156	1158	1158	1097	1153	1144	1096	1095	1136	1097	1128	1159	1158	1144	1067	1091	1158	1158	1158	1158	1096	1127	1098	1158	1097	1154	1066	1068	1068	1096	1156	1158	1102	1153	1144	1162	1155	1153	1158	1149	1159	1101	1130	1130	1150	1127	1067	1163	1158	1124	565	1158	1150	1162	1131	1140	1158	1127	1160	1158	1151	1139	1160	1097	1155	1100	1097	1153	1144	1067	1067	1097	1126	1098	1076	1095	1157	1158	1147	1067	1151	1096	1067	1162	1096	1097	1068	1130	1153	1067	1096	1097	1158	1165	1097	1158	1131	1142	1098	1158	1163	1146	1126	1153	1132	1151	1150	1097	1097	1133	1097	1131	1070	1117	1098	1160	1164	1126	1165	1109	1148	1092	1123	1158	1098	1161	1151	1096	1145	1147	1146	1144	1101	541	1128	1128	1164	1165	1097	1068	1065	1066	1095	1128	1060	1143	1101	1102	1097	1129	1128	1151	1152	1162	1097	1096	1129	1147	1099	1097	1162	1128	1128	1145	1111	1128	1156	1154	1099	1160	1097	1164	1148	1159	1097	1144	1155	1099	1164	1146	1168	1128	1129	1128	1144	1157	1144	1159	1147	1157	1099	1149	1150	1098	1160	36	1152	1151	1098	1098	1067	1144	1110	1164	1159	1149	1097	1069	1153	1096	1067	1097	1161	1097	1155	1069	1127	1097	1068	36	1098	1097	1151	1158	1097	1131	1164	1068	1097	1127	1150	1164	1153	1097	1156	1144	1153	1155	1165	1096	1096	1099	1150	1161	1164	1143	1097	1130	1096	1157	1151	1135	1164	1100	1097	1128	1129	1068	1069	1162	1122	1129	1164	1096	1165	1123	1123	1159	1099	1126	1097	1151	1068	1067	1068	1141	1158	1067	1068	1068	1127	1146	1155	1126	1147	1144	1144	1097	1100	1142	1099	1143	1069	1097	1161	1147	1129	1097	1145	1143	1159	1158	1154	1158	1159	1100	1131	37	1101	1146	1154	1127	1099	1164	1099	1127	1127	1097	1153	1169	1169	1144	1133	1068	1160	1097	1154	1067	1147	1163	1155	1155	50	1153	1160	1133	1128	1099	1096	1126	1166	1158	1168	1164	1142	1097	1097	1151	1162	1127	1099	1156	1158	1159	1111	1160	1096	1097	1159	1069	1091	1097	1158	1155	1158	1101	1161	1159	1161	1155	42	1158	1153	1098	1097	1158	1127	1098	56	1097	1164	1099	1097	1154	1156	1097	1154	1153	1162	1111	1098	1129	1164	1101	1150	1150	1097	1097	1147	1151	1098	1087	1153	1099	1127	1152	1150	1096	1092	1126	1097	1099	1150	1162	1158	1151	1151	1097	1155	1159	1099	1099	1144	1144	1127	1160	1157	1165	1159	1097	1153	1155	1141	1129	1101	1097	1164	1151	1069	1159	1152	1153	1140	1157	1129	1154	1096	1154	1158	1143	42	1158	1161	1127	1158	1146	1160	1150	42	1097	1164	1169	1155	1158	1109	1150	1155	1127	1099	1164	1164	1150	1160	1067	1166	38	1150	1158	1099	1127	1159	1151	1164	1160	1097	1067	1150	1100	1165	1098	1097	1144	1169	1151	1097	1164	1152	1098	1147	1129	1164	1098	17	1164	1153	1155	1127	1159	1069	1164	1096	1128	1129	1100	1097	1110	1130	1112	1150	1096	1096	1155	1067	1157	1096	1147	1146	1075	1097	1101	1144	1151	1142	1099	1150	1128	1150	1164	1099	1160	1161	1154	1127	1164	1153	1101	1100	1099	1099	1154	1096	1151	1097	1164	1150	1152	1067	1096	1153	1143	1097	1151	1095	1091	1156	1117	1096	1101	1099	1146	1097	1097	1127	1096	1164	1101	1158	1098	1150	1097	1066	1098	1155	1099	1138	1101	1131	1127	1161	1110	1160	1092	1145	1068	1098	1097	1154	1164	1098	1158	1097	1155	1111	1157	1146	1150	1157	1096	1129	1096	1099	1151	1166	1163	1150	1097	1097	1142	1144	1162	1155	1097	1160	1097	1097	1128	1159	1069	1097	1147	1141	1156	1096	1096	1097	1097	1129	1097	1164	1096	1111	1158	1154	1096	1131	1097	1155	1097	1144	1150	1164	1099	1099	1151	1097	12	1098	1155	1099	1156	1067	1159	1158	1124	1153	1101	1154	1098	1097	1153	1097	1097	1148	1164	1099	1096	1161	1142	1163	1097	1159	1158	1164	1147	1156	1157	1155	1150	1158	1097	1098	1127	1091	1158	1126	1097	1153	1154	1128	1098	52	1151	1152	1097	1092	1067	1067	1068	1098	1164	1041	1158	1102	1097	1097	1099	1099	1097	1097	1097	1151	1157	1128	1153	1151	1097	1091	1160	1098	1141	1069	1101	1150	1173	1096	1097	1153	1144	1101	1161	1144	1096	1164	1155	1162	1161	1096	1100	1154	1158	1151	1154	1097	1148	1150	1158	1097	1158	1146	1159	1152	1099	1098	1160	1143	1153	1101	1101	1100	1126	1147	1096	1099	1148	1067	38	1127	1158	1101	1147	1163	1099	1162	1098	1158	1150	1148	1158	1158	1099	1110	1097	209	1154	1154	1099	1099	1097	1164	1162	1164	1078	1099	1096	1164	1097	1097	1158	1164	1144	1151	1143	1157	1158	1162	1098	1097	1067	1155	1098	1152	1163	1159	1169	1099	1160	1147	1098	1158	1144	1098	1097	1164	1097	1155	1159	1144	1099	1147	1132	1156	1127	1097	1154	1097	1151	1097	1099	1099	1097	1158	1100	1150	1142	1127	1067	1099	1140	1162	1128	1127	1163	1097	1128	1151	1098	1154	1153	1147	1065	1097	1142	1125	1156	1164	1101	1152	1100	1152	1164	1127	1097	1097	1097	1164	1145	1163	1126	1151	1164	1163	1127	1152	1110	1160	1161	1161	1159	1100	1097	1164	1096	1165	1144	1156	1158	1158	1150	1164	1139	1097	1067	1097	1127	1150	1164	1164	1133	1100	1164	1160	1154	1151	1099	1151	1152	1101	1097	1163	1131	1165	1164	1128	1165	1103	1097	1097	1084	1153	1068	1097	1097	1097	1164	1099	1153	1097	1098	1099	1155	1173	1144	1096	1164	1153	1128	1156	867	1095	1124	1142	1158	1151	1164	1169	1126	1169	1035	1158	1152	1129	1164	1151	1173	1125	1125	1153	1153	1097	1067	1165	1128	1150	1098	1097	1160	1158	1162	1099	1068	1127	1164	1155	1163	1097	1095	1157	1157	1100	1164	1144	1162	1152	1097	1156	1097	1143	1160	1158	1159	1097	1096	1160	1160	1101	1098	1147	1129	1129	1129	1067	1143	1127	1068	1159	1100	1111	1155	1153	1145	1163	1127	1130	1111	1158	1098	1150	1097	1097	1101	1166	1126	1153	1164	1156	1144	1152	1100	1135	1146	1101	1127	1099	1158	1101	1157	1099	1163	1160	1154	1098	1169	1096	1097	1097	1096	1127	1099	1150	1161	1096	1158	1156	1096	1158	1166	1162	1126	1069	1096	1099	1154	1096	1096	1098	1163	1097	1158	1098	1153	1066	1163	1097	1152	1130	1164	1098	1131	1156	41	1163	1096	1096	1096	1144	1095	1095	1151	1123	1123	1155	1067	1068	1143	1097	1164	1157	1164	1097	1098	1096	1096	799	1111	1067	1097	1144	1157	1158	1161	1096	1155	1097	1159	46	1126	1150	1143	1146	1165	1143	1159	1145	1155	1163	1151	1158	1096	1096	1144	1147	1143	1164	1110	1099	1097	1143	1096	1163	1098	1154	1156	1152	1150	1164	1068	1126	1152	1155	1099	1159	1063	41	1131	1070	1111	1144	1097	1089	1144	1154	1155	1163	1127	1098	1163	1163	1132	1132	1158	9	1140	1111	1097	1098	1097	1164	1144	34	1157	1168	1097	1127	1158	1152	1151	1162	1129	1164	1153	1098	1135	1158	1102	1146	1101	579	1076	1154	1134	1127	1164	1127	1127	1097	43	1129	1154	1154	1160	1096	1096	1162	1157	1152	1144	1164	1097	1147	1154	1097	1165	1068	1151	1097	1165	1162	1150	1067	1151	1129	1097	1162	1097	1070	1147	1097	1144	1144	1097	1097	1144	1163	1137	1099	1147	1147	1068	1155	1153	1068	1163	1153	1096	1098	1173	1097	1146	1130	1157	1126	1144	1100	1157	1101	1087	1144	1100	1165	1096	1155	1163	1097	1144	1158	1145	1095	1100	1158	1099	1098	1156	1164	1143	1101	1144	1127	1127	1144	1158	1150	1165	1157	1155	1097	1154	1153	1153	1153	1164	1098	1097	1097	1096	1146	1100	781	1137	1068	1157	1160	1161	1160	1160	1097	1156	1099	1096	1145	1067	1162	1098	1150	1099	1164	1067	1067	1125	1097	1144	1099	1127	1130	1162	1101	1097	1096	1153	1160	1102	1066	1092	1095	1099	1111	1144	1068	1097	1097	1097	1165	1097	1128	1067	1164	1144	1160	1111	1100	1162	1160	1161	1096	1152	1163	1160	1097	1127	1142	1154	1092	1092	1097	1131	1095	1095	1097	1164	1164	1158	1149	1166	1127	1097	1164	1153	1091	1160	1165	1126	1127	1096	1069	1097	1150	1097	1151	1159	1097	1155	1111	1097	1097	1159	1165	1097	1101	1154	38	1143	1097	1160	1099	1098	1069	1150	1125	1150	1111	1149	1151	1161	1067	1152	1152	1155	1150	1163	1144	1158	1067	1162	1127	1155	1099	1147	1164	1097	1070	1159	1153	1068	1136	1150	1137	1155	1097	1097	1167	1153	1141	1153	1153	1160	1160	1161	39	1160	1151	1097	1127	1099	1152	1130	1091	1150	1057	1099	1097	1144	1163	1144	1163	1067	1165	1164	1144	1134	1151	1092	1150	1096	1153	1109	1099	44	1164	1130	1066	1158	1099	1154	1068	1131	1097	1111	1098	1160	1162	1159	1148	1160	1095	1161	1146	1127	1167	1165	1160	1066	1097	1159	1152	1155	1164	1164	1097	1127	1127	1128	1101	1127	1099	1096	1158	1155	1097	1156	1125	1149	1153	1161	1162	1096	1127	1133	1097	1099	1163	1099	1144	1097	1097	1153	1130	1127	1164	1097	1160	1160	1144	1129	1126	1156	1067	1070	1120	1164	1096	1096	1096	1160	1160	1151	1068	1148	1150	1097	1099	1100	1096	1165	1097	1097	1159	1149	1144	1137	1137	1156	1159	1128	1127	1144	1163	1109	1098	1160	1160	1144	1129	1158	1153	1160	1097	1067	1101	1110	1151	1099	44	1164	1162	1154	1150	1144	1128	1157	1150	1067	1098	1064	1110	1166	1156	1096	1153	1097	1100	1150	1163	1097	1154	1155	1097	1102	1097	1165	1150	1150	1097	1166	1099	1144	1111	1126	1158	1145	1157	1097	1112	1097	1101	1097	1144	1153	1163	1164	1091	1067	1152	1143	1143	1146	1126	1160	1160	1100	1098	1097	1169	1155	1097	1156	1127	1164	1097	1150	1143	1158	1155	1160	1160	1132	1164	1165	1142	1128	1149	1160	1150	1128	1097	1141	1144	1133	1159	1111	37	38	1129	1098	1146	1096	1099	1150	1160	1163	1168	1144	1075	1127	1127	1126	1096	1162	1099	1099	1099	1155	1111	1152	1100	1164	1155	1110	1095	1153	1151	1158	1164	1048	1098	1140	1068	1146	1127	1160	1126	1101	1154	1161	1068	1096	1155	1097	1143	1152	16	1143	1163	1143	1145	1097	1160	1149	1155	1099	1097	1160	1108	1151	1126	1151	1161	1067	1156	1150	1149	1111	1162	1099	1160	1147	1150	1101	1069	1100	1158	1098	1097	1068	1149	1160	1160	1108	1068	1162	1158	1097	1099	1099	1127	1144	1101	1158	1148	1100	1100	1111	1099	1155	1150	1161	1162	1153	1150	1141	1098	1164	1099	1153	1152	1070	1099	1099	1091	1152	1163	1068	1100	1164	1096	1150	1098	1155	1164	1147	1161	1126	1160	1144	1101	1125	1096	1130	1138	1164	1152	1164	1147	1068	1162	1097	1155	1149	1111	1163	1152	1154	1101	1068	1163	1099	1161	1097	1153	1151	1096	1160	1160	1159	1160	1160	1125	1097	1164	1097	1153	1097	1151	1143	1096	1067	1096	1097	1128	1068	1099	1127	1164	1125	1098	1159	1163	1158	1098	1164	1096	1155	1158	1153	1158	1143	1153	1165	1097	1128	1143	1129	1132	1160	1161	1152	1163	1160	1127	1143	1158	1108	1151	1110	1159	1096	1142	1145	1150	1124	1150	1144	1149	1127	1102	1099	48	1099	1172	1068	1158	1069	1070	1143	1152	1150	1144	1091	1157	1097	1092	1163	1094	1150	1147	1150	1099	1068	1132	1127	1099	1136	1067	1123	1129	1162	1150	1153	1128	1097	1099	1144	1140	1170	1141	1091	1153	1127	1141	1096	1101	1164	1099	1153	1068	1154	1111	1152	1111	1155	1165	1163	1100	1124	1097	1108	1121	1144	1097	1138	1098	53	1163	1150	1144	1097	1151	1138	1153	1101	1097	1147	1127	1097	1149	1099	1163	1158	1161	1098	1110	1099	1144	1152	1160	1157	1162	1152	1128	1129	1097	1095	1096	1147	1097	1148	1163	1098	1146	1163	1066	1161	1098	1097	1096	1162	1158	1147	1164	1110	1128	1152	1144	1152	1156	1156	1065	1091	1097	1154	1151	1155	1165	1068	1162	1067	1153	1098	1144	1101	1068	1112	1154	1091	1097	1149	1128	43	1153	41	1151	1163	1095	1098	30	1153	1163	1127	1099	1101	1155	1150	1161	1161	1161	1097	1164	1158	1067	1099	1162	1067	1091	48	1150	1125	1160	1160	1144	1097	1160	1160	1156	1152	1098	1155	1153	1097	1164	1126	1125	1150	1099	1152	1147	1099	1067	1097	1150	1126	1067	1125	1067	1125	1161	1163	1068	1155	1155	172	1110	1097	1099	1099	1099	1067	1097	1155	1150	1127	1162	1098	1153	1147	1156	1069	1162	1125	1167	1146	1163	1099	1150	1127	1131	1127	1162	1158	1146	1160	1143	1160	1150	1153	1097	1144	1097	1127	1102	1146	1099	1162	1163	1100	1158	1169	1069	1085	1144	1128	1124	1125	1125	1161	1096	1162	1152	1128	1099	1097	1131	1162	1126	1152	1143	1126	1162	1164	1143	1144	1050	42	1068	1110	1158	1138	1068	1150	1155	1164	1099	1167	1155	1155	1160	1158	1099	1090	1155	1098	1157	1148	1126	1099	1159	1152	1125	1127	1099	1100	1099	1153	1099	1150	1150	1125	1160	1110	1164	1164	1128	1151	1126	1097	1150	1127	1148	1150	1117	1125	1163	1069	1155	1099	1099	1155	1144	1099	1097	1143	1128	1144	1099	1153	1129	1091	1153	1092	1099	1142	1154	1069	1153	1153	1099	1067	1067	1090	1067	1147	1127	1144	1155	1155	1158	1066	1162	1144	1146	1163	1126	1099	1099	1151	1152	1152	1154	1144	1128	1160	1160	1164	1164	1153	1165	1099	1102	1098	1161	1161	1141	1155	1101	1144	1144	1150	1101	1100	1158	1164	1164	1161	1154	1072	1091	1153	1097	1144	1127	1149	31	1169	1155	1163	1161	1144	1110	1164	1107	1168	1150	1153	1139	1158	1169	1147	1140	36	1091	1097	1110	1152	1150	1099	1149	1127	1139	1101	1155	1144	1099	1100	1144	1162	1146	1125	1125	1164	1096	1144	1067	1165	35	1151	1152	1091	1164	1147	1155	1099	1163	1164	1153	1101	1158	1150	1150	1128	1067	1149	1129	1143	1145	1097	1097	1091	1153	1128	1153	1152	1092	1163	1147	1144	1127	1095	1164	1156	1098	1099	1143	1065	1153	1164	1155	1163	1069	1160	1147	1160	1067	1162	1154	1132	1110	1126	1131	1154	1131	1100	1149	1145	1097	1097	1097	1099	1099	1097	1097	1168	1160	1096	1158	1143	1155	1137	1161	1067	1159	1154	1067	1153	1097	1154	1147	1155	1155	1152	1151	1128	1129	1164	1150	1067	1163	1111	1111	1110	1099	1157	1164	1066	1130	1160	1155	1099	1097	1111	1111	1138	1068	1068	1147	1111	1110	1099	1148	1099	1143	1126	1111	1111	1129	1152	1156	1150	1099	1154	1101	1097	1128	1132	1153	1099	1097	1101	1148	1154	1159	1165	1151	1164	1155	1154	1150	1163	1144	1125	1154	1151	1150	1099	1161	1154	1145	1067	1153	1164	36	1111	1099	1099	1151	1153	1153	1099	1152	41	1099	1154	1158	1158	1164	1127	1161	1150	1153	1154	1147	1155	1099	1068	1100	1152	1151	1156	1099	1144	1165	1099	1099	1099	1096	1124	1152	1154	1127	1144	1147	1147	1111	1151	1164	1099	1100	1101	1096	1076	1097	1161	1097	1153	1144	1069	1099	1132	1160	1147	1160	1158	1153	1125	1100	1128	1152	1164	1151	1151	1147	1096	1156	1096	1111	1100	1067	1091	1155	1158	1114	1156	1125	1133	1158	1068	1146	1147	1158	1143	1100	1151	1161	1091	1156	1144	1161	1132	1158	1099	1160	1155	1069	1127	1153	1154	1153	1163	1147	1163	1097	1068	1135	1151	1155	1153	1153	1143	1142	1143	1099	1158	1101	1067	1166	1153	1068	1068	1067	1144	1066	1158	1110	1110	1163	1155	1153	1153	1156	1164	1164	1164	1069	1149	1154	1137	1144	1069	1126	1148	1128	1164	1127	1156	1098	1150	1153	1144	1111	1153	1133	1128	1137	1153	1067	1134	1156	1156	1151	1131	1157	1147	1132	1129	33	1145	1160	1128	1068	1153	1067	1160	1099	36	1099	1110	1101	1149	1155	1153	1153	1101	1150	1134	1155	1100	1156	1101	1155	1153	1150	1101	1154	1154	1091	1110	1110	1126	1128	1164	1126	1156	1091	1153	1162	1127	1147	1169	1157	1127	1128	1069	1150	1098	1150	1154	1152	1150	1150	1077	1169	1141	1101	1111	1149	1137	1151	1127	1126	1127	1152	1099	1164	1154	1165	1097	1099	1150	1144	1151	1137	1099	1145	1148	1154	1154	1155	1147	1128	1143	1164	1155	1152	1163	1127	1153	1099	1161	42	1150	1069	1149	1101	1099	1158	1097	1127	1099	1143	1158	1150	1099	1099	1099	1122	1152	1150	1128	1165	1143	1155	1070	1160	1127	1066	1143	1099	40	1099	1091	1134	1090	1099	1154	1111	1070	1130	1159	1153	1067	1101	1067	1091	1142	1101	1101	1161	1068	1097	1097	1132	1091	42	1147	1160	1155	33	1151	1101	1160	1159	1165	1099	1153	1101	1092	1155	1154	1158	1154	1069	1160	1159	1160	1160	1153	1156	1067	1099	1158	1099	1099	52	1101	1144	1099	1111	1152	1144	1128	1148	1099	1128	1069	1143	1147	1135	1097	1169	1100	1067	1151	1155	1142	1155	1150	1143	1143	1130	1158	1158	1159	1150	1164	1156	1160	1131	1167	1099	1099	1142	1111	1069	1169	1154	1153	1152	1152	1141	1166	1101	1161	1165	1099	1155	1136	1154	1097	1109	1146	1131	1151	1111	1160	1094	1162	613	1161	1068	1169	1146	1069	1067	40	1153	1145	1077	1120	1125	1127	1127	1144	1145	1154	1145	1145	1069	1100	1099	1068	1068	1085	1144	1067	1099	1153	1067	1153	1126	1163	1144	1099	1099	17	1097	1159	1154	1162	1069	1127	1164	1147	1156	1145	1100	1161	1097	1151	1098	1127	1135	1154	1127	1067	1158	1099	1146	1151	1146	1145	1099	1151	1127	1156	1133	1111	1111	1153	1153	1130	1156	1150	1125	1154	1168	1147	1102	1151	1069	1156	1099	1152	1098	1099	1099	1129	1169	1146	1149	1097	1162	1147	1067	1101	1151	1153	1154	1144	1164	1149	1090	1101	1155	1154	1150	1144	0	1099	1126	1110	1148	1097	1091	1154	1150	1168	1128	1145	1111	0	1131	1161	1067	1099	1099	1099	1152	1130	1149	1152	1156	1099	1099	1100	1162	1152	1067	1163	1160	1068	1147	1099	1158	1100	1164	1099	1155	1127	1067	1128	1134	1155	1155	1126	1150	1092	1157	1099	1099	1112	1154	1152	1156	1163	42	1099	13	1151	1160	1125	1111	1126	1163	1145	1075	1164	1111	1126	1067	1129	1143	1144	1110	1151	1160	1164	1068	1154	1091	1160	1111	1101	1151	1145	1144	1152	1099	1099	1091	1153	1099	1099	1164	1099	1067	1141	1164	1127	1143	1076	1099	1157	1144	1112	1125	1144	1163	1155	1156	1100	1154	1068	1124	1068	989	1068	1068	1156	1102	1110	1100	1069	33	33	1150	1099	1165	1156	1068	1151	1159	1155	1091	1161	1101	1154	1128	1097	47	1111	1069	1108	1149	1129	1147	1069	1151	1101	1148	1164	1068	1156	1164	1165	1150	1150	1142	1152	1165	1101	1102	1165	1096	1153	1068	1099	1157	1099	1161	1158	1169	1163	1155	1150	1154	1097	1160	1170	1111	1099	1163	1144	1158	1098	1099	1099	1158	1164	1150	1149	1162	1098	1164	1158	1160	1069	1097	1101	1161	1161	1101	1111	1158	1099	1162	1162	1097	1153	1164	1164	1125	1160	1162	1099	1147	1111	1070	1151	1163	1145	1163	1100	1099	1151	1154	1099	1069	1101	1147	1129	1160	1164	1162	1098	1128	1147	1162	1100	1099	1101	1151	1099	1118	1126	1100	1158	1123	1099	1151	1146	1127	1164	1155	1100	1099	1144	1098	1144	1160	989	1152	1126	1099	1153	1100	1152	1155	1153	1167	1167	1153	1153	1144	1153	1165	1158	1158	1153	1147	1135	33	1066	1127	1153	1141	1091	1142	1128	1111	1151	1110	1164	1099	1138	1150	1153	1067	1155	1158	1099	1098	1159	1164	1148	1144	1101	1098	1101	1156	1147	1160	1096	1155	1171	1097	1150	1160	1091	1111	1156	1155	1155	1146	1156	1151	1154	1129	1101	1159	1164	1151	1110	1126	1098	1161	1155	1127	1150	1067	1127	1069	1092	1153	1144	1151	1099	1149	1098	1150	1099	1144	1142	1139	1152	1161	1158	1158	1152	1099	1147	1132	1155	1162	1066	32	1160	1164	1157	1091	1066	1163	1162	1152	1157	1067	1128	1146	1153	1067	1162	1150	1145	1128	1145	1091	1100	1150	1158	1163	1144	1154	1127	1068	1155	1117	1141	1150	1152	1151	1069	1147	1154	1155	1099	1155	1151	1151	1099	1067	1099	1099	1127	1151	1154	1147	1127	1155	1144	1153	1162	1149	1099	1112	1077	1156	1158	1153	1149	1153	1146	1099	1134	1131	1153	1100	41	1150	1099	1132	1109	1155	1154	1152	1145	1126	1162	1127	934	1155	1155	37	1100	1139	1134	1099	43	1150	1101	1068	1099	1098	1067	1099	1099	1069	1164	1154	1150	1162	1166	29	1163	1163	1110	1127	1097	1146	1149	1099	1155	1110	1110	1156	1155	1144	1152	1154	1155	1126	1160	1110	1099	1147	1098	1151	1168	1153	1068	1111	1099	1153	1145	1145	37	1099	1145	1121	1150	1145	1144	1128	1099	1144	1127	1099	1154	1098	1157	1152	1092	1111	1150	1128	1067	1142	1156	51	1143	1168	1168	1098	1067	1127	1099	1127	1142	1091	1147	1151	1155	1156	1164	1067	1154	1138	1144	1147	1156	1143	1151	1126	1144	1145	1109	1128	1146	1152	1163	1152	1163	1099	1118	1099	1147	1131	1111	1154	1128	1152	1153	1153	1100	1155	1126	1129	1153	1126	1097	1153	1099	1128	1153	1131	1117	1126	1067	1153	1154	1154	1166	1126	1129	1095	1090	1153	1151	1099	1095	1149	1153	1128	1153	1128	1159	1127	1155	1147	1099	51	1135	1099	1161	1127	1153	1164	1157	1152	1173	1099	1158	1101	1098	1164	1099	1099	1133	1111	1150	1099	1126	1091	1159	1160	1080	1158	1099	1150	1152	1099	1099	1151	1153	1155	1155	1146	1128	1156	1164	1099	1099	1090	1099	1098	1099	1165	1099	1151	1164	1126	1129	1099	1162	1152	1157	1099	1090	1157	1157	1167	1127	1134	1098	1098	1149	1097	1067	1102	1151	1146	1157	1143	1152	1099	1160	1099	1128	1151	1100	1151	1147	1152	1153	1111	1165	1066	1067	1126	1128	1158	1162	1158	1164	1091	51	1099	1155	1165	1162	1098	1097	1099	1129	1168	1143	1097	1129	1164	1155	1157	1153	1070	1157	1165	1165	1165	1161	1165	1165	1165	1165	1165	1154	1091	1162	1165	1163	1125	1165	1151	1136	1150	1144	1147	1147	1161	1150	1135	1099	1172	1161	1160	1152	1127	1127	1147	1144	1144	936	1110	1099	1165	1069	1099	1091	1111	1152	1097	1147	1144	1133	1161	1099	1111	1111	1091	1144	1159	1109	1157	1165	1165	1165	1160	1165	1165	1165	1165	1165	1154	1091	1161	1165	1163	1125	1149	1150	1167	1165	1070	1154	1153	1150	1143	1127	38	1169	1111	1111	1068	38	1067	1154	1158	1162	1133	1154	1152	1097	1157	1128	1152	1150	1133	1069	1144	1098	1091	1166	1099	1068	1149	1110	1144	1144	1164	1154	1153	1152	1160	1158	1160	1160	1160	1144	1069	1099	1159	1164	1153	1155	1127	1149	1111	1158	1163	1164	1099	1099	1068	1127	1099	1145	1153	1149	1067	1067	1067	1067	1110	1094	1164	1096	1101	1090	1128	1144	1158	1127	1165	1169	1156	1165	1160	1098	1163	1156	1097	1155	1155	1164	1153	1145	46	1146	1099	1153	1160	1154	1066	1100	10	1147	1164	1098	1099	1102	1099	1155	1067	1127	1163	1147	1159	1129	1151	1157	1144	1099	1159	1091	1164	1165	1111	1153	1152	1162	1150	1158	1144	1150	1164	1131	1110	1099	1144	1109	1126	1163	1151	1151	1155	944	45	1150	1099	1152	1149	1142	1143	1153	1163	1097	1151	1157	1161	1069	1156	1153	1127	1150	1160	1091	1154	1153	1152	1162	1161	1069	1099	1099	1154	1155	1144	1099	1099	1100	1096	1160	1069	1091	1153	1091	1160	1110	1145	1127	1099	1147	1155	21	1099	1154	801	1164	1137	1099	1144	1164	1068	948	1127	1163	1099	609	1163	1144	1111	1150	1067	1065	1155	1160	1144	1151	1091	1144	1147	1147	1160	1151	1099	1102	1163	1099	1069	1126	1136	1127	1154	1099	1098	1169	1156	1154	1099	1099	54	1151	1067	1155	1152	1128	156	1099	1157	1128	1128	1154	1126	1152	1164	1143	1147	1153	1068	1161	1162	1147	1097	1099	1132	1151	1099	1151	1068	1111	1117	1147	1126	1135	1145	1145	1097	1128	1069	1153	1141	1164	1099	1099	1153	1140	1155	1164	1158	1127	1143	1150	1153	1091	1143
1630976	1126	1139	1165	1142	1131	1136	1135	1142	1129	1124	1136	1115	1120	1142	1138	1140	1162	4	1126	1127	1132	1133	1128	1101	1111	1128	1138	1114	1137	1135	1126	1114	1142	1131	1134	1141	1112	1135	1129	1130	1108	1109	1137	1131	1158	1130	1141	1138	1108	1141	1129	1125	1108	1136	1153	1139	1131	1127	1134	1160	1140	1102	1102	1132	1131	1137	1110	1133	1109	1133	1130	1107	1141	1138	1138	1099	3	1106	1105	1138	1136	1140	1140	1140	1140	1142	1135	1143	1130	1134	1161	1137	1136	1114	1133	1134	1154	1134	1135	1135	1141	1108	1137	1116	1110	1130	1131	1137	1130	1137	1137	1145	1108	1138	1164	1164	1131	1140	1162	1138	1136	1141	1139	1136	1109	1116	1099	1135	1136	1136	1138	1140	1136	1134	1143	715	1135	1108	1133	1154	1137	1136	1164	1134	1137	1119	1121	1130	1137	1108	1134	1161	1140	1140	1133	1133	1130	9	1099	1125	1142	1099	1170	1135	1132	1137	1133	1167	1131	1141	1133	1136	1133	1154	1154	9	1118	1155	1123	1133	1135	1110	1115	1115	1153	1138	8	1134	1115	1133	1100	1139	1116	265	1129	1133	1133	1137	1130	1099	1105	1118	1134	1151	1161	1139	1138	1133	1133	1131	1137	1116	1133	5	1131	1137	1133	1141	9	1131	1154	1132	1137	1138	1134	1132	1143	1134	1131	1133	1167	275	1137	1166	1134	1133	1137	4	1140	1141	1123	1133	1127	1134	1138	1158	4	1134	1133	1138	1138	1134	1137	1138	1132	1134	1142	1136	1132	1138	1165	1132	1008	1141	1137	1141	1137	1134	1171	1110	1162	1133	1139	1116	1141	1138	1131	1137	1132	1135	1139	1129	1127	1133	1137	1130	4	1137	1131	1134	1141	1132	1099	1131	1132	1102	1134	1139	1137	1134	1134	1138	1108	1138	1136	1137	1097	1136	1134	1133	1139	1138	1135	492	1097	1132	1133	1097	1133	1134	1114	1105	1137	1134	1134	1164	1138	1137	1137	1161	1140	1135	1137	1166	1134	1133	1140	1104	1134	1135	1135	1134	1133	1145	1131	1136	1141	1130	1134	1132	1133	1141	1134	1133	1142	1137	5	4	1134	1171	1154	1141	1142	1134	1132	1134	1136	1133	1134	1110	1108	1166	1137	1135	1137	1141	1143	1143	1132	1127	1133	1134	1140	1131	1115	1136	1140	1128	1139	1136	1138	1131	1166	1134	1133	4	1135	1136	1115	1132	1129	1115	1137	1131	1155	1133	1133	1137	1165	1133	1165	1134	1134	1138	1162	1131	1135	1135	1143	1121	1137	1161	1138	1158	1131	1165	1164	1141	1130	1133	1108	1132	1134	1134	1140	1138	1133	1137	1132	1137	1121	1140	1131	1144	1100	1133	1131	1115	1109	1164	1131	1131	1162	890	1132	1132	1137	1136	1138	1107	1143	1137	1135	1165	1134	1107	1137	1129	492	1097	1132	492	1097	1133	1133	1141	1135	1127	1166	1104	1135	1137	9	1136	1134	1133	1137	9	8	1133	1166	1165	1137	1158	1105	1138	1137	1137	1164	1109	1135	1135	1134	1131	1131	1130	1136	1133	9	1137	1137	1126	1098	1097	1121	1135	1141	1136	1131	1141	1135	1134	1103	1139	4	1134	1161	1099	1130	1135	1105	1117	1131	1132	1137	1165	1129	1130	1137	1137	1133	1161	1166	1138	1134	1130	8	1138	1135	1137	1135	1137	1136	1098	1133	1130	1130	1134	1131	1136	1137	4	1138	8	1134	1136	1160	1139	1134	1132	1136	1159	1105	1136	1134	1138	1137	1136	1138	1135	1133	1139	9	1108	1139	1100	1137	1161	1133	1103	1166	1134	1134	1134	1133	1133	9	1166	1109	1137	1137	1108	1133	1137	1137	1135	1131	1104	1109	1131	1138	1122	1133	1133	1165	1140	1137	1130	1134	1137	1139	1134	1141	1131	1161	1123	10	1128	1129	1139	4	1136	1134	1134	1134	1134	1137	1133	1136	1130	1131	480	1134	1133	1134	1166	1104	1134	1134	1135	1123	1134	1136	1135	1136	1136	1134	1137	1127	1132	1137	1136	1114	1140	4	9	1141	1132	1134	1130	1134	1133	1131	1134	1103	1134	1165	1138	1136	1132	1116	1141	1167	1135	1142	1134	1136	1131	1142	1129	1160	1165	1138	1156	1166	1100	1028	1131	1134	1134	1137	1136	1135	1161	1137	1165	1115	1133	1131	1101	1141	1137	1131	1137	1166	8	1137	1145	1138	1121	1163	1136	1136	1134	1129	1129	1136	1134	1137	1131	1154	1134	1137	1162	1138	1132	1137	1113	1134	1160	1099	1161	1136	1135	1132	1134	1131	1134	1166	1128	1134	1140	1098	1142	1135	1134	3	1153	1131	1135	1133	1138	1134	1131	1137	1133	1131	1139	1134	1141	1137	1137	1108	1137	1137	1138	1138	1133	1137	1133	1138	1135	1138	1133	1114	1138	1137	1137	1132	1116	1126	1107	1131	1108	1134	1134	1138	1137	1131	1136	1103	1150	1150	1159	1143	1137	1131	1137	1128	590	1138	1131	1134	1152	1108	1137	1143	1129	1137	1162	1150	1129	1134	1114	9	1134	1138	1108	1139	1139	1134	1140	1135	469	1132	1136	1138	1140	1137	1133	1132	1139	1134	1132	1133	1137	1153	1122	1136	1133	1134	1137	1169	1134	1139	1098	1110	1134	1137	1165	1133	1141	1138	1154	1161	1161	1134	1134	1154	1132	1144	1141	1146	1135	1129	1166	1140	1166	1129	1132	1137	1141	1138	1134	1129	1161	1132	1111	1140	1139	1103	1105	547	1141	1141	1166	1166	1134	1136	1134	1135	1132	1141	1131	1110	1104	1104	1134	1141	1141	1162	1133	1132	1134	1133	1132	1140	1103	1134	1134	1141	1141	1109	1131	1141	1138	1131	8	1130	1134	1165	1112	1140	1134	1108	1115	8	1166	1156	1142	1141	1151	1141	1108	1136	1108	1128	1114	1137	8	1159	1160	1135	1129	1100	1134	1161	1133	1134	1137	1137	1130	1166	1140	1160	1134	1138	1131	1134	1137	1133	1163	1134	1114	1137	1142	1134	1137	1099	1134	1134	1135	1137	1134	1143	1166	1137	1134	1130	1132	1166	1139	1132	1116	1108	1131	1116	1166	1132	1133	1136	1133	1140	1166	1108	1136	1152	1133	1105	1133	1144	1166	1104	1132	1141	1151	1137	1137	1138	1128	1132	1134	1133	1166	1132	1132	1127	3	1142	1134	1161	1136	1135	1136	1113	1137	1136	1136	1136	1142	1127	1132	1141	1140	1111	1146	1134	9	1110	5	1135	1138	1133	1133	1140	1142	1135	1138	1111	1142	1138	1114	1137	1127	1102	1153	1102	1104	1139	1140	1141	4	1166	4	1144	1142	1134	1136	1133	1133	1110	1154	1137	1139	1134	1164	1136	1140	1165	1115	1115	1099	1139	1129	1154	1141	4	1133	1129	1166	1137	1142	1127	1136	1133	1134	1134	1134	1141	1102	1143	1134	1138	1131	1129	1133	1134	1137	1141	1137	1134	1138	1116	1137	1103	1132	1128	1130	1116	1099	1138	1131	1134	1134	1137	1130	1135	1098	1134	1166	1136	1134	1114	1116	1134	1131	1131	1135	1131	8	1132	1166	1103	1160	1161	1134	1134	1111	1143	1134	1125	1131	8	1130	1134	1161	1134	1138	1140	1135	4	1129	1134	1133	1160	1160	1133	1134	1137	8	8	1108	1136	1141	1129	1136	1167	1137	1134	1131	1140	1135	1141	1103	1134	1164	1160	1141	1139	1133	1131	1109	1136	1151	1135	1133	1140	1137	1133	1100	1137	1128	1142	1134	1133	1129	1116	1101	1134	1166	1133	1141	1137	1129	1133	1115	1142	1136	1166	1166	1117	1130	1136	1106	1099	1161	1137	8	1141	1128	1133	1166	1163	1135	1137	1161	6	1166	1135	1134	1108	1133	1132	1134	1166	1130	1134	1111	1140	1166	1134	1101	1166	1131	1132	1141	1138	1138	1166	1133	1142	1141	9	1133	1130	1153	1132	1131	1133	1133	1141	1139	1136	1133	1140	1139	1041	1134	1103	1108	1161	1107	5	1160	1143	1133	1166	1136	1127	1129	1140	1141	1166	1131	1103	1103	8	1136	1116	1133	1161	1133	1165	1132	1134	1137	1133	1161	1111	1133	1134	1132	1137	1116	1146	1132	1104	2	1138	1133	1134	1142	1131	1166	1103	1137	1134	1161	1134	1136	1134	1116	6	1127	1103	1153	1141	1131	1130	1129	1131	1132	1138	1134	1134	1126	1166	1134	1139	1134	1141	1131	1126	1133	1161	1116	1133	1132	1132	4	1159	1141	1165	1161	1134	1134	1109	1108	1134	1141	1134	1128	1134	1134	1141	1139	1141	1134	1141	1110	1135	1133	1133	1134	1133	1101	1134	1164	1132	1131	1137	1140	1133	1153	1134	1140	1134	1137	1161	1166	4	5	1131	1134	1100	1134	1114	5	1115	1136	1137	1139	1129	1163	1103	1115	1135	1133	1131	1133	1134	1130	1165	3	1133	1130	1110	1131	1134	1137	1133	1165	1132	1136	1137	1132	1133	1137	1134	1134	1143	1137	1137	1140	1134	1161	1131	1142	1133	1098	1159	1134	1134	1137	1136	1137	1136	1133	1164	1061	1137	1104	1134	1134	4	5	1134	1134	1134	1133	1128	1141	1131	1131	1134	1137	1129	1134	1110	1141	1103	1161	1139	1132	1134	1131	1108	1103	1163	1111	1133	1164	1115	1164	1133	1133	1104	1131	1133	1134	1123	1134	1134	1161	1138	1133	1137	1109	1137	1139	4	1134	1133	1136	1131	1103	1103	1102	1141	1140	1133	10	1159	1139	1102	1130	1138	1103	1140	1130	5	1127	4	1137	1161	1135	1138	1137	1134	1130	1134	204	1131	1131	3	1134	1134	1166	1164	1166	1056	1136	1134	1164	1132	1134	1139	1164	1138	1161	1108	1131	1137	1121	1133	1134	1138	1115	1134	1134	1165	1128	1133	2	1129	1141	1134	1137	1111	1135	1136	1166	1134	1115	1137	1108	4	1140	1154	1133	1140	1134	1131	1134	1121	1134	1134	1134	1132	1133	1103	1133	1164	1141	1139	5	1114	1134	1141	1130	1165	1134	1142	1160	1134	1131	1131	1140	1135	1134	1109	1131	1141	1166	1103	1135	1102	1157	1166	1141	1134	1134	1133	1166	1109	1127	1140	1135	1166	1163	1142	1133	1130	1129	1130	1131	1129	9	1134	1166	1132	1134	1106	1116	1139	1138	1161	1166	1109	1134	1137	1133	1130	1133	1166	1164	1154	1103	1164	1137	1131	1161	1103	1135	1132	1103	1133	1165	1114	1166	1166	1141	1165	1103	1134	1134	5	1133	1140	1133	1134	1134	1164	8	1161	1134	1134	10	1115	1139	1108	1132	1166	1130	1149	1115	23	1135	1133	1109	1134	1161	1166	1133	1140	1133	1069	1137	1133	1140	1166	1133	1139	1131	1131	1131	1134	1134	1136	1166	1143	1133	1134	1134	1129	1138	1138	8	1137	1141	1166	1141	1165	1134	1131	1137	1137	1104	1164	1108	1134	1134	1134	1158	1132	1111	1129	1137	1128	1134	1133	1129	1129	1103	1134	1140	1151	1151	1151	1135	1132	1140	1137	1164	1103	1131	1134	1139	1109	1165	1140	1140	1130	1139	1135	1131	1134	1134	1103	1167	1140	1138	1166	1116	1138	1134	1104	1128	1111	1103	1141	4	1138	1103	1136	8	1165	1130	1162	1134	1133	1133	1134	1134	1132	1142	9	1161	1129	1133	1137	1130	1132	1139	1167	1134	1143	1141	1133	8	1140	1133	1131	1135	1165	1134	1137	1135	1131	1136	1163	1134	1161	1142	1166	1135	1153	1135	1098	1130	1132	1132	1132	1108	1131	1131	1162	1141	1141	1115	1137	1137	1109	1134	1166	1136	1166	1134	1135	1132	1132	829	1131	1137	1134	1108	1139	1137	1134	1133	1116	1134	1128	1100	1142	1133	1137	1136	1131	1107	1138	1127	1115	1165	1135	1137	1132	1132	1108	1140	1111	1166	1130	8	1133	1107	1132	1145	8	1141	1128	1134	1161	1166	1137	1131	1134	1114	8	1136	1050	1099	1153	1141	1130	1138	1134	1086	1138	1133	1132	1165	1142	1134	1127	1127	1111	1111	1138	1100	1109	1131	1134	8	1134	1164	1108	1101	1136	1143	1134	1141	1137	1134	1161	1163	1141	1166	1131	1133	1155	1137	1105	1133	1103	582	1041	1134	1154	1143	1166	1141	1143	1134	1101	1141	1141	1141	1129	1131	1134	1164	1136	1134	1136	1166	1134	1139	1140	1134	1166	1137	1135	1135	1133	1135	1161	1137	1161	1132	1134	1134	1150	1138	1140	1134	1110	1111	1134	1134	1138	1131	1106	9	1140	1140	1137	1141	1140	1137	1165	1131	1133	1133	1139	1134	1133	1153	1117	1141	1108	9	1136	1103	1125	1108	10	1166	1133	1141	1165	1134	1108	1137	1112	1131	1137	1137	9	1134	1133	1166	1137	1103	1108	1141	1142	1108	1139	1161	1166	1147	1114	1134	1140	1131	1131	1131	1166	1134	1134	1134	1133	1113	1136	808	1153	1135	1137	1129	1130	1129	1129	1134	1142	5	1133	1109	1136	1138	1135	1161	5	1166	1136	1137	1139	1134	1108	10	1142	1097	1134	1104	1134	1133	1131	1129	1107	1136	1136	1135	4	1130	1108	1137	1134	1134	1134	1138	1135	1142	1137	1164	1108	1128	1131	1101	1115	1129	1130	1133	1133	1130	1137	1134	1124	1110	1141	1137	1136	1132	1111	1132	1132	1133	1166	1166	1138	1160	1139	1143	1133	1164	1133	1137	1136	1130	1136	1141	1132	1141	1134	1160	1132	1132	1127	1133	1132	1131	1132	1134	1139	1166	1132	1102	1141	1099	1134	1134	1129	1103	1134	1141	1161	1139	1161	1131	1160	1162	1135	1136	1134	1133	1133	1134	1165	1108	1138	1136	1164	1141	1115	8	1141	1165	1134	1140	1128	1131	1141	1125	1160	1106	1114	1134	1134	1132	1131	1135	1133	1131	1129	1129	1140	1090	1129	1162	1134	1142	4	1138	1152	1137	1161	1095	9	1135	1138	1165	1138	1165	1136	1166	1166	1108	1113	1138	1137	1161	1132	1131	1129	5	1100	1164	1152	1136	1137	4	1140	1139	1097	1134	1131	1133	1130	1132	1128	1130	1129	1132	1130	1140	1141	1130	1166	1129	1135	1135	1136	1162	1115	1166	1166	1134	1142	1141	1140	1103	1141	1104	1133	1137	1115	1134	1127	1129	1159	1133	1138	1164	1133	1141	1154	1134	10	1127	5	1137	1134	1134	1133	1152	1142	1166	1132	1129	1129	1133	1096	1140	1117	1136	1141	1112	1166	1135	1132	1133	1129	1129	1162	1137	1130	1133	1133	10	9	1133	1166	1134	1135	1127	1129	1103	1106	1106	1116	1139	1142	1141	1108	1135	1129	4	1128	1129	1133	1141	1137	1131	1129	1136	1137	1103	1130	1111	9	1099	1166	1138	1140	1161	1108	1142	1136	1160	1136	1135	1035	1130	1167	1115	1134	1138	1134	1102	1161	1165	1134	1140	1115	1134	1107	1133	1166	1133	1132	1134	1166	8	1108	1131	1140	1138	1114	1138	1134	1132	1135	1103	1133	1109	1132	1165	1166	1137	1137	1133	1135	1111	1128	1140	1129	1129	9	1133	1134	1133	1142	1134	1116	1141	1166	1136	1134	1133	1137	1141	1129	1129	1111	1166	1167	1110	1142	1133	1129	1161	1143	1133	1108	1108	1154	1135	1131	1097	1100	1132	4	1133	1132	5	1133	1139	1165	1168	1109	1141	1141	1142	1140	1133	1135	4	4	5	1115	1131	1133	1102	1166	1142	1130	1132	1135	1132	1138	1166	1064	1135	1136	1139	1133	1142	1130	1141	1105	1141	1138	1137	1132	1116	1136	1139	1163	1102	1136	1165	1132	1109	1134	1162	1133	1115	5	1134	1129	1128	1135	1132	1133	1138	1139	1116	1161	1131	1130	1135	5	1129	1140	1161	1103	1137	1102	1134	1134	1134	1137	1158	1129	1129	1128	1137	1140	1137	1134	10	8	1144	1138	1104	1137	1130	5	5	1131	1103	1115	1134	1140	1164	1109	1134	1110	1132	1166	5	1134	1162	1142	9	9	1137	1133	1165	1137	1101	1166	1133	1133	2	1132	1166	1140	1139	1142	1129	1133	1104	1140	1133	1153	1127	1164	1157	1166	1140	1137	1130	1134	1115	1132	1133	1127	1133	1131	1104	1137	1127	9	1129	1134	1139	1133	1132	1130	1129	1128	1129	1129	1140	1132	1165	1134	1133	1134	1159	1109	1133	1137	1131	1134	1142	1137	10	1141	1165	1140	1134	1127	1165	1137	257	1166	1070	1115	1126	1131	1132	1132	1131	1165	1134	1142	1136	1143	1154	1129	1141	1112	1167	1129	1141	1136	1137	1128	1161	1130	1163	1133	1110	1109	1133	1138	1161	1108	1130	1141	1103	1103	1102	8	1144	1137	1126	1138	1138	1139	1161	1133	1108	1137	1137	1134	1137	1164	1134	1133	1124	1161	5	1137	1154	1141	4	1128	1137	1139	1141	1115	1120	1131	1141	1132	8	1137	1134	1146	1109	1137	1161	1142	1111	1133	1103	1166	4	1131	1137	1143	1131	1134	1131	1140	1141	1165	9	1138	1134	1128	1134	1114	1134	1127	1134	1099	1138	1134	1108	1133	1133	1127	1131	1103	1132	1140	1144	1134	1159	9	1130	1138	1130	3	1130	4	1108	1132	1128	1137	1164	1162	1141	1140	1134	1134	1133	1141	1134	1135	1166	9	1140	1127	1135	1138	5	1134	1133	1134	1163	1140	1166	1130	1142	1134	1108	1131	1115	1115	1135	1137	1134	1131	1133	1114	1166	1137	1121	1135	1134	3	1154	1102	1137	1131	1143	1137	1134	1158	1145	1098	1134	1099	1133	1165	1132	1134	1100	1160	1165	1141	8	1103	1141	1133	1164	1132	1132	1134	1166	1138	1136	11	1134	1137	1137	1098	1132	1140	1129	1129	1114	1135	1129	1129	1135	1135	1135	1116	1131	1134	1166	1140	1140	1133	4	1134	1140	1134	1137	1132	1134	1141	1137	1134	1136	1140	1130	1165	1137	1116	1116	1102	1130	1134	4	5	1103	1137	1134	1132	1133	1141	1134	1134	1130	1140	1116	1137	1134	1134	1144	1156	1165	9	1133	1144	1097	1140	1134	1138	1133	1129	1111	1129	1161	1131	1134	1108	1134	1141	1103	1156	5	1164	1165	6	1137	1144	1141	1120	1137	1142	1139	1140	1140	1163	1133	1134	1134	1141	9	1134	1153	1120	1140	1138	1111	1140	1166	1135	1109	1137	1122	1099	1137	1130	1137	1160	1140	1161	1132	1164	4	1130	1114	1114	1130	1137	4	1102	1115	1145	1158	1130	1131	5	1137	1133	1140	1142	4	9	4	1131	0	1160	1138	1134	1129	1130	1164	1166	1143	1159	1140	1134	1132	1141	1131	1161	1146	1134	1165	1138	1141	9	9	1134	1107	4	1136	1102	1142	1108	1100	1131	1142	1137	1131	1137	4	1136	1114	1137	1131	1131	4	1136	1136	1126	1137	1140	1141	1134	1114	1116	1138	1136	1127	1137	1134	1165	1139	5	5	1134	1134	1130	1134	1109	1141	1129	1129	1133	1165	1131	1166	9	1103	4	1130	1164	1110	1132	1103	1108	1108	1133	1101	1102	1138	1164	1166	1130	1131	1139	1137	1139	1134	1108	1130	1157	1099	1142	1115	1165	1130	1114	1130	1166	1127	1136	1132	1134	1107	1138	1141	1140	1109	1099	1136	1133	1130	1130	1133	3	1131	1141	1107	1103	1116	1108	3	11	1108	1134	1127	1140	1140	1166	1132	1112	1137	1166	1099	1133	1138	1137	1166	1157	1115	4	1127	1164	1131	1103	1138	1133	1132	1143	1136	1133	1128	1108	1137	1134	1134	1137	1131	1141	1131	1134	1137	1165	1140	1114	1140	1132	1166	1116	9	1104	1107	1135	1131	1164	1142	1165	1138	1121	1157	1132	1137	1166	1140	1118	1130	1140	1112	1131	1112	1103	1137	1110	1134	1133	1134	4	4	1134	1134	1141	1129	1133	1138	1136	1115	1106	1142	1136	1127	1131	1136	1131	1134	1131	1140	1134	1133	1132	1135	1141	1141	1165	1160	1136	1165	1131	1131	1130	9	1136	1165	1135	1153	1129	1114	10	1132	1131	1131	1128	1135	1137	1140	1131	1130	4	1135	0	1108	1140	1131	1131	1132	1134	1135	1141	4	1140	1103	1134	1142	1111	1131	5	1134	1104	1135	1136	1123	1166	1133	1165	1140	1125	1133	1113	1108	1140	1131	1133	1161	5	1129	1140	1138	1139	1134	1166	1099	1131	2	3	1132	1131	1134	5	1134	1099	5	1141	1137	1137	1166	1143	1139	1161	1131	1131	1141	1132	4	1137	5	1160	1133	1142	4	1108	1131	0	4	5	1133	1128	1132	1131	1144	1108	1140	1140	1131	1136	1166	1106	1104	261	1132	475	1134	1124	1134	1134	1108	1139	10	1151	1129	1140	1129	1127	1130	1124	7	1142	1134	1166	1133	1133	1140	1133	1115	1133	1131	9	1136	1137	1137	1138	1131	1141	1130	1154	1137	1137	1133	1140	1133	1137	5	1161	1133	1137	1115	1114	1163	1154	1141	4	1129	1114	1137	1149	1131	1140	1134	1165	1125	1165	1134	1137	1105	1161	1115	1132	1131	1107	1136	1102	4	1137	1103	1136	1139	1131	1136	1136	1136	1138	1135	1137	1130	1130	1165	1141	1131	1131	1136	1166	1166	1166	1137	1159	1131	1106	1108	1138	1131	1141	1142	1165	1142	1115	8	1133	1131	1108	1131	1113	1112	1143	1106	1131	1136	1158	1130	1138	1161	1098	1115	1115	1154	1144	1102	1104	1140	1142	1137	1131	1139	1138	10	1099	4	1130	1102	1135	1115	1131	1139	1105	1132	1158	1115	5	1130	1103	1141	1131	1161	1103	1131	1132	1137	1130	1130	1139	1141	1166	1140	1114	1137	1144	1129	1144	1140	1133	1137	1142	1141	1137	1161	1134	1132	1114	1134	1133	1133	1097	1141	1110	1103	1131	1130	1106	1161	1141	1149	1132	1134	5	1135	1131	1166	1134	11	1133	1138	1133	1106	4	1110	1141	1116	1116	1132	1140	1142	1104	1166	1115	1160	1165	1143	1113	4	1127	1099	1161	1136	1133	1103	9	1127	1134	1141	10	1110	1135	1161	12	11	12	1142	1133	1133	1142	1166	1137	1142	1141	1130	1144	1136	1107	4	1100	10	1137	1156	1136	1103	1140	1131	1141	1141	1139	1131	1136	1103	1136	1137	1110	1104	1104	1141	1137	1134	1132	1154	1137	1099	1140	1129	1132	1102	1133	1103	1129	1127	1166	5	1131	1103	5	1116	1116	1147	1116	1139	1129	1128	1129	1129	1131	1114	1136	9	1139	5	0	1101	1103	1108	5	1131	1130	1137	1141	1136	3	1141	1138	1112	1135	1144	1134	1136	1105	1137	1125	1132	1136	1114	1133	1107	1132	1155	1127	1128	1127	1160	1166	1116	1129	1099	1139	5	6	1111	1131	1141	1133	1116	1131	1134	1134	1105	1128	1103	1138	1164	6	1130	1105	1116	1134	1129	1123	1141	1133	1131	1127	4	1134	4	1133	1137	1133	1139	1141	1136	1098	1131	1138	1144	1117	1134	1141	1142	1108	1109	1131	1138	1109	1141	9	11	1137	1137	1122	1108	1139	1134	1131	1136	1131	1132	1165	1108	3	4	1101	1135	1128	1140	1134	1138	1141	1132	1140	1142	1138	9	1138	1134	1133	1134	1142	1127	1164	1142	1137	1127	9	1123	1161	1120	1137	4	1133	1130	1115	1154	1131	1131	1131	1131	1142	1142	1161	1130	1116	1141	1140	1107	1161	1141	1136	4	1126	4	4	4	1143	1141	1120	1160	1134	1121	1140	1136	1103	1161	1131	1133	1108	1140	1160	466	1103	1114	1140	1162	1108	1099	0	1142	1130	1142	1134	1137	1132	1161	1146	1143	1109	1132	1099	1153	1138	1137	10	9	4	1137	1147	1160	1133	1135	6	5	1105	1134	1134	1136	1165	1129	1137	1140	8	1137	5	1166	4	1132	1142	1137	1141	1126	1115	1132	1141	1134	1137	1119	4	9	1131	1132	1134	1136	1166	1099	4	1101	1133	1163	1134	1131	1140	1165	1126	485	1165	1131	1142	1136	1141	1134	1103	1130	1133	1129	1166	1137	1140	1137	1129	1131	1104	1131	1138	1108	1133	4	4	1129	1136	4	4	1166	6	1136	1137	1165	1142	1109	490	12	1131	1111	1131	1134	1108	1165	1132	1116	5	1116	1137	1129	1140	1058	1140	1140	1115	1107	1130	10	1139	1101	1101	1134	4	1166	1115	1137	1133	1127	1116	1137	1130	1103	1140	1141	1134	1100	1131	1138	1128	1160	1141	1140	1140	1134	1104	1130	1166	1140	1136	1166	1133	1133	1133	1135	1134	1164	1103	1105	1166	1132	1123	1137	10	1130	5	1130	1127	1143	1163	1115	1133	1132	1134	1129	1146	1130	13	1165	1137	1126	8	5	5	1137	1165	1131	1160	1147	9	1164	1139	1140	1137	1134	1103	1163	1163	1105	1130	1134	9	1130	1134	1134	1131	1166	1131	1134	1129	1140	6	1142	1132	1141	1134	1131	1138	1165	1102	9	1132	1131	5	1137	1103	1139	1141	1130	1130	1134	5	1130	1140	1135	8	11	1103	1164	4	1147	1140	1102	1138	1137	4	1133	1126	1147	1166	1141	1102	4	1108	9	1108	1129	1058	1135	1143	4	1161	1102	1130	1132	1133	1143	1143	1161	1131	1108	1093	1167	1141	1137	1131	1141	1127	1099	1136	1085	1131	1111	1137	1136	1142	1130	1132	1130	1120	4	1106	1133	1131	1137	1115	1137	4	4	1137	1166	1159	1137	1101	6	1103	1132	1140	1137	1133	1132	1139	1133	1160	1129	1137	1130	1115	1132	1126	1129	1116	1133	1140	1132	1104	1164	1166	1133	1130	1135	1134	1138	1143	1141	1120	1136	1141	1141	1129	1131	1108	1159	4	1160	4	1161	4	1108	1137	1115	1112	1140	1139	1138	1130	11	1140	1154	1132	1127	1136	1099	1121	1166	1116	1138	1136	1162	1126	1130	1133	1137	1141	1110	1131	1137	1134	1161	1138	1143	1138	1137	1102	1161	1133	1165	1108	1140	1130	1137	1114	1146	1109	1161	1133	1133	1141	1131	1140	1135	1106	1132	1132	1159	10	1136	10	11	1140	1161	1131	1141	1142	1115	1108	1131	1134	1160	4	1131	491	1140	1117	1131	1131	1131	1140	11	1156	1153	1131	9	1098	1120	11	1154	1128	1115	1141	1161	1126	1142	1148	1141	965	1115	1116	1102	6	1131	1159	3	1100	1161	1103	1137	10	10	1136	4	4	1141	1166	1140	1161	1121	1140	1099	1165	1127	1130	1130	1134	1112	1132	4	1132	1130	1130	1115	1132	1111	1134	1131	1114	1129	1128	1130	4	1140	4	1161	1168	1131	1140	1131	4	1131	1120	1109	1097	8	1109	1136	1132	1109	1108	1142	1103	1109	1140	4	1131	1146	1114	1130	1142	1130	1161	1143	1139	1110	1132	1100	1102	1141	1141	1135	1137	1140	5	1130	1135	1137	1141	1159	1115	1142	1166	1136	1114	1155	1138	1140	1114	1102	1133	1140	1133	1135	1128	1142	1118	1134	1165	1162	1129	5	1147	11	1140	1097	1131	1141	1142	1161	1133	1131	6	1115	1140	1141	1162	1140	1134	1131	4	1140	1131	1153	1146	1140	1137	1131	1131	1140	1135	1142	1143	1132	1136	1134	1161	5	9	1160	1131	1142	1131	1142	1120	1142	1132	1140	10	1098	1107	10	1126	1140	1146	1164	1137	1126	1139	9	1147	1103	1133	1165	5	6	1154	1141	1161	4	1129	1137	1137	1129	487	1137	5	1160	1133	4	4	1160	1131	1132	1114	1112	1140	1116	1166	2	5	1136	4	5	10	1165	8	1161	1164	1142	1131	1102	1134	1161	1137	4	1136	1117	1128	1134	1142	1113	10	35	1159	1136	1137	1103	1160	1110	1113	1136	1134	4	1129	4	1143	1133	10	1132	1140	1163	1141	1141	1165	1137	1134	1139	1141	1135	1164	1137	1165	1137	1099	4	1114	1166	1164	35	1134	7	1142	1133	1137	1135	1141	1165	1114	1117	1134	1141	1117	1166	1166	1166	1162	1166	1166	1166	1166	1166	1131	1138	1167	1166	1166	1130	1166	1160	1145	1158	1108	1140	1140	1129	1161	1107	6	1136	1140	1130	1135	1141	1134	1141	1136	1136	11	1140	5	1166	1141	9	1137	1131	1134	1134	1140	1137	1155	1140	6	1131	1131	1137	1108	1137	1129	1117	1166	1166	1166	1161	1166	1166	1166	1166	1166	1131	1138	1166	1166	1166	1130	1159	1160	1167	1166	1138	1114	1113	1161	1136	1130	1100	1142	1131	1131	1137	1100	1138	1141	1137	1134	1140	1132	1130	1134	1137	1142	1133	1161	1155	1138	1108	5	1137	1134	4	1138	1159	1131	1111	1111	1165	1138	1122	1134	1129	1128	1129	1129	1121	1114	1142	4	1127	1166	1131	1135	1141	1132	1131	1137	1165	1166	5	5	1138	1141	8	1132	1131	1132	1137	1137	1137	1137	1130	7	1167	1134	1103	1136	1141	1108	1137	1142	1166	1150	1146	1166	1130	4	1165	1135	1134	1132	1126	1145	1131	1138	1099	1140	5	1122	1130	1114	1135	5	1100	1111	1139	4	4	1105	5	1115	1137	1141	1165	1141	1138	1143	1133	1132	1108	5	1133	1137	1166	1166	1131	1139	1139	1135	1161	1137	1108	1161	1166	1153	1130	11	1108	1130	1140	1165	1161	1161	1132	9	1098	1158	10	1134	1132	1110	1111	1139	1134	1134	1133	1137	1161	1137	1114	1139	1130	1161	1129	1137	1141	1131	1133	1134	1129	1137	5	4	1131	1114	1110	5	5	9	1133	1130	1142	1137	1134	1137	1130	1130	1137	1141	8	1140	1115	1101	5	1114	794	1166	1102	6	1109	1166	1137	94	1141	1165	5	579	1165	1103	1130	1161	1137	1035	1116	1129	1108	1133	1137	1108	1140	1140	1138	1133	9	1103	1165	4	1141	1141	1145	1141	1137	4	9	1144	1134	1131	4	4	1101	1133	1137	1115	1134	1142	160	7	1128	1142	1142	1131	1140	1134	1166	1110	1141	1162	1140	1140	1164	1124	1134	4	1112	1159	5	1158	1138	1130	1146	1140	1140	1142	1138	1138	26	1141	1136	1131	1109	1166	4	4	1135	1110	1138	1166	1133	1130	1133	1161	1131	1137	1136
1630977	1144	1138	1137	1131	1124	1072	1135	1158	1064	1118	1153	1123	1097	44	1137	1156	1152	1137	1061	1148	1111	1108	1132	1129	1146	1152	1075	1150	1073	1071	1146	1148	39	1123	1110	1102	1135	1135	1130	1124	1129	1135	1073	1132	1148	1067	1100	1140	1134	1100	1103	1127	1133	1145	1128	56	1123	1145	1134	1152	1140	1094	1094	1124	1125	44	1138	1125	1133	1125	1134	1134	1110	1137	1132	1129	1141	1120	1144	1134	1137	1156	1156	1156	1155	1101	1071	53	1067	1126	1136	1137	1072	1149	1133	1109	1132	1126	1071	1071	38	1130	1137	1151	1135	1124	1132	1102	1116	1137	1133	1148	1134	1137	1155	1155	1125	38	1138	1137	1136	38	1155	1137	1135	1150	1128	1136	1137	1101	1138	46	1072	1126	1102	716	1127	1133	1108	1132	1103	1137	1154	1145	1072	1143	1139	1134	1137	1130	1109	1138	1077	1156	1108	1144	1131	1143	1127	1119	36	1128	1163	1072	1124	1072	1109	1158	1125	1102	1086	1137	1125	1133	1133	1143	1144	1133	1121	1107	1127	1138	1150	1150	1133	1137	1143	1127	1151	1125	1127	1101	1150	1144	1129	1110	1125	1073	1131	1128	1120	1144	1126	1125	1136	32	1075	1108	1139	1132	1102	1150	1125	1142	1117	1137	1125	1103	1143	1125	1134	1108	1137	1138	1125	1124	36	1127	1123	1139	1158	276	1138	1157	1126	1125	1137	1142	1138	31	1139	1124	1129	1126	1138	1132	1142	1125	1125	1137	1137	1128	1137	1138	1124	1126	1101	1136	1117	1133	1156	1124	34	36	1137	36	1137	1145	1160	1134	1139	1125	1101	1125	1078	1136	1125	1134	1069	1135	1143	1153	1145	1125	1137	1134	1142	1137	1125	1126	43	1124	1127	1125	1125	1095	1126	1138	1137	1126	1126	1137	1130	1138	1073	1155	1121	1136	1126	1125	1141	1138	1108	1139	1127	1124	1125	1121	1108	1127	1149	1096	1137	1109	1126	1139	1138	1072	1137	1135	33	1145	1102	1157	1126	1108	45	1091	1109	1071	1071	1126	1125	1133	1125	1072	1078	1124	1126	1099	1125	31	1145	1118	54	1103	1142	1142	1126	1160	1132	1156	1104	1126	1117	1109	1136	1109	1126	1139	1130	1157	1137	1136	1102	1103	37	38	1124	1142	1125	1135	1100	1116	1150	1136	42	1153	1155	1136	1133	1123	1157	1126	1125	1141	1124	1136	1151	1124	1153	1150	1137	1126	1137	1125	1109	1133	1156	1125	1156	1126	1126	1137	1137	1125	1126	1126	47	1145	1073	1136	1138	1140	1125	1156	1155	1100	1116	1126	1130	1124	1126	1108	1139	1132	1125	1102	1107	1102	1132	1156	1117	1148	1127	1125	1125	1150	1134	1155	1106	1123	1137	877	1124	1146	1137	1073	1130	1092	1103	1133	1127	1156	1107	1135	1138	1153	1139	1127	1124	1139	1127	1125	1086	1078	1134	1091	1157	1096	1135	1137	1143	1132	1134	1125	1137	1143	1143	1126	1157	1157	1102	1132	1144	1073	1137	1137	1155	1135	1126	1127	1126	1117	1125	1116	1136	1139	1143	1136	1137	1120	1127	1126	1145	1072	46	1135	1117	1110	1146	1145	1126	35	1141	1134	1138	1128	1149	1131	1144	1152	1126	1124	1137	1160	1133	1116	1137	1129	1126	1136	1156	1138	1120	1116	1143	1153	1108	1074	1135	1102	1073	1126	1108	1116	1116	1126	1125	1126	1138	1142	1138	1142	1127	1121	1135	1136	1126	1118	1101	1140	1096	1073	1126	1117	1073	1073	1139	1127	1125	1074	1143	1130	1074	1138	1102	1134	1108	1096	1157	1127	1126	1127	1109	1125	1143	1157	1135	1137	1138	1130	1086	1134	1137	1110	1123	1090	1134	1125	1137	1132	1104	1139	1155	1156	1137	1135	1125	1130	51	1126	1100	1126	1138	1141	1144	1152	1155	41	1141	1072	1127	1127	1127	1126	1136	1125	1073	1116	1117	1136	1126	1086	1126	1157	1096	1145	1145	1126	1141	1070	1072	1071	1072	1145	1126	1102	1148	1117	1138	1073	1150	1101	1142	1143	1079	1124	1135	1104	1110	1108	1130	1126	1097	1109	1156	1137	1128	1127	1150	34	1158	1071	1102	1145	1136	1117	39	1153	1138	1156	1136	1130	1157	1128	1028	1118	1109	1114	1137	1126	1136	1136	1102	1155	1150	1125	1125	1127	39	1137	1117	1074	1157	1143	1133	1133	1137	1145	1153	1137	1126	1126	1153	1153	1128	1126	1137	1117	1132	1126	1103	1139	1138	1152	1074	1148	1127	1135	1129	1136	1126	1135	1124	1126	1125	1126	1157	1155	1126	1101	1126	32	1129	1127	1142	1131	1143	1135	1086	1138	1126	1125	1133	1125	1123	1117	1126	40	1138	1138	1130	1074	1102	1138	1138	1086	1137	1125	1122	1126	1137	1125	1149	1073	1073	1073	1124	1150	1150	1093	1125	1130	1145	1134	1110	1137	1106	1129	1097	1129	1129	1137	47	1073	1150	1137	1134	583	1137	1107	1145	1131	1134	1137	46	1153	1137	1137	1126	1153	1126	1150	1143	1126	1110	1130	1074	1074	1127	42	1127	1134	1124	1136	1138	1156	1073	1108	1124	1074	1145	1124	1128	1073	1133	1140	1073	1126	1126	1137	1158	1126	1139	1121	1138	1127	1138	1156	1106	42	1110	1132	1138	1136	1126	1126	1133	1124	51	1078	1111	1128	1153	1157	35	1157	1116	1107	1103	1110	1137	1127	1153	1137	1124	1135	1156	1155	1125	1097	26	44	43	1157	1157	1126	1072	1070	1071	1124	44	1069	1135	1097	1098	1126	42	44	1134	1109	1141	1126	1126	1136	1156	1094	1126	1145	43	44	1135	1117	44	1105	1125	1143	1154	1126	1156	1138	1141	1126	1130	1150	1143	1157	1130	1131	43	1129	43	1129	1137	1130	1152	1140	1136	1143	1133	1137	1127	1153	1127	1107	1137	1125	1127	1074	1134	1116	1157	1140	1135	1126	1075	1125	1125	1074	1125	1153	1126	1150	1073	43	1126	1075	1129	1126	1126	1108	1137	1126	53	1157	1073	1127	1134	1107	1157	1100	1128	1150	1130	1125	1150	1157	1124	1125	1128	1108	1145	1157	1135	1126	1130	1125	1144	1109	1128	1157	1092	1124	60	1129	1074	1073	1132	1129	1136	1153	1125	1157	1122	1122	1150	1143	25	1126	1138	1072	1071	1072	1134	1137	1072	1072	1072	35	1114	1126	31	1156	1135	1137	1128	1143	1138	1143	1131	1075	1125	1144	1156	39	1127	1135	1135	1140	1138	1149	1137	1151	1095	1131	1130	1097	1155	1100	41	1142	1157	1142	9	43	1126	1110	1139	1139	1135	1132	1073	1144	1126	1136	1073	1156	1156	1150	1150	1128	1101	1153	1132	60	1142	1125	1133	1157	1137	1131	1148	1132	1124	1126	1110	1145	33	1094	1102	1086	1137	1117	1153	1125	1126	1138	1078	1102	1126	1138	1150	1137	1096	1153	1152	1153	1150	1127	1138	1125	1127	1126	1137	1134	1128	1126	1125	1157	1128	1128	1149	1150	1126	1125	1125	1145	1117	1142	1126	1157	1097	1136	1136	1126	1126	1139	1140	1127	1119	1125	1143	1134	1109	1136	1125	1104	39	1126	1142	1129	1145	1086	1136	1136	1125	1134	1137	1143	1143	1130	1132	36	1153	1136	1157	1138	1126	1125	1100	1110	42	1097	1128	1155	1136	1078	1137	1109	1125	1133	1136	1129	1106	1125	1100	1137	1111	1128	1137	1152	35	1086	1105	1153	1148	1128	1126	1157	1139	1101	1137	1115	1109	1150	42	1128	1157	1157	1144	1153	1072	1136	1128	1136	1137	1143	32	1152	1109	1157	1157	1126	1074	1136	1143	1157	1128	1126	1130	1139	1107	1127	1157	1124	1126	1138	68	1157	1127	1128	1157	1125	1126	42	1144	1075	1157	1125	43	42	1143	1125	1116	1133	1118	1107	1125	1125	1100	1074	1136	1125	1156	1155	1069	1126	1097	1130	1137	1133	1142	1137	41	1108	1157	1128	1151	1153	1100	39	1157	1125	1096	1095	1143	1128	1134	1124	1138	1125	1155	1106	1109	1074	1126	1134	1135	1125	1109	1124	1102	1150	1111	1124	1096	1142	1136	1125	1126	36	1123	1157	1096	1137	1126	1136	1126	1073	1127	1150	1142	1148	1095	1131	37	1155	1116	1153	1124	1104	1075	1126	1126	1137	1157	1126	1137	1126	1100	1117	1151	1105	1136	1151	1125	1136	1124	1142	1133	1129	1155	1136	1127	1126	1136	1130	1145	1100	1126	1153	1126	1127	60	1137	1078	1126	1156	1134	1135	1125	1125	1127	1125	1117	1126	1155	1124	1117	1137	1101	1125	1132	1126	1101	1126	1133	1136	1157	1142	1142	1107	1126	1127	1127	1150	1142	1150	1073	1138	1137	1133	1135	1098	1149	1127	1125	1125	1125	1126	1105	1157	1142	1125	1153	1138	1151	1126	1139	1085	1155	1108	1136	1137	1127	1108	1137	1128	1126	46	1102	1137	35	1126	1138	1125	42	1125	1129	1134	1107	1126	1103	1072	1074	1072	1125	1155	1054	1137	1096	1126	1126	1142	1142	1126	1127	1126	1108	1127	39	1125	1107	1126	1103	1152	1127	1134	1079	1096	1136	1157	1124	1126	1125	1130	1097	1154	1135	1125	1155	1150	1155	1144	1125	1092	1125	1139	1110	1136	1126	1125	1136	1137	1125	1137	1131	1138	1101	1142	1126	1143	1118	1125	1097	1097	1096	49	1156	1125	1143	1134	1074	1130	1134	1138	1096	1156	1153	1143	1146	1141	1137	1136	1145	1137	1137	1126	1116	1126	209	1125	1125	1142	1125	1126	1157	1155	1157	1064	1128	1125	1155	1126	1126	1139	1155	1133	1134	1134	1143	1138	1145	1125	1126	1074	1150	1127	1106	1155	1152	1140	1142	1153	1156	1126	1137	1135	1127	1126	1157	1126	1150	1137	1130	1142	1156	1133	1136	47	1126	1125	1126	1151	1126	1125	1125	1128	1086	1094	1109	1131	40	1074	1142	1127	1145	32	1134	1156	1127	37	1136	1126	1125	1125	1156	1071	1126	1134	1132	1102	1157	1096	1110	1095	1136	1157	43	1125	1126	1125	1157	1130	1147	37	1107	1157	1154	35	1107	1116	1153	1153	1155	1153	1143	1125	1157	1124	1154	1140	1150	1140	1138	1136	1157	1133	1127	1074	1125	1135	1109	1157	1155	1132	1096	1155	1131	1125	1136	1091	1108	1108	1097	1125	1156	1123	1157	1157	37	1156	1096	1126	1126	1130	1110	1075	1125	1127	1126	1155	1143	1134	1126	1127	1143	1150	1157	1130	1124	1157	1124	1128	1150	903	1128	1134	1134	1086	1139	1157	1139	33	1139	1065	1137	1109	43	1157	1108	1157	1131	1131	1125	1110	1126	1072	1157	53	1109	1127	1126	1153	1138	1134	1143	1074	37	1157	1101	1156	1126	1123	1136	1136	1095	1155	1130	1145	1109	1126	1149	1128	1134	1153	1138	1152	1126	1125	1153	1153	1097	1125	1156	1129	1129	1129	1071	1111	36	1073	1165	1094	1117	1134	1101	1135	1155	36	59	1116	1140	1126	1108	1126	1126	1097	1158	45	1135	1157	1151	1133	1109	1092	1146	1135	1097	33	1142	1138	1097	1136	1143	1155	1153	1136	1127	1138	1125	1126	1126	1124	36	1143	1136	1153	1125	1137	1141	1125	1140	1158	1146	21	1078	1125	1143	1100	1126	1127	1127	1155	1126	1137	1127	1125	1074	1154	1126	1135	56	1157	1127	1132	1135	1127	1153	1124	1124	1124	1129	1123	1123	1137	1110	1110	1150	1074	1073	1135	1126	1157	1136	1156	1126	1128	1124	1124	824	1117	1074	1125	1130	1137	1137	1145	1125	1149	1126	1152	1131	46	1109	1133	1101	1149	1129	1137	1116	1150	1156	1108	1137	1124	1124	1130	1156	1135	1157	1116	1143	1125	1134	1124	1127	1142	1103	1127	1108	1136	1157	1074	1131	1109	1150	1143	1086	1013	1127	1131	1079	1116	1133	1126	1079	1133	1146	1127	1155	46	1126	1147	1147	1145	1145	1137	1127	1133	1117	1127	1142	1126	1155	1130	1127	1137	1153	1126	38	1137	1107	1136	1154	58	1157	1125	1127	1133	1138	1097	1105	1096	579	1066	1109	1137	22	1156	35	48	1127	1128	42	1103	1103	1153	1123	1126	1155	1136	1108	1132	1157	1126	1155	1101	1127	1157	1073	1109	1127	1153	1146	1136	1074	1136	1135	1126	1145	1123	1075	1156	1127	1135	1135	1126	1126	1133	1151	1123	1143	1156	1156	1073	1103	1099	1074	1155	1125	1125	1125	1157	1126	1105	1134	1152	43	1129	1144	1136	1097	1119	1130	1143	1157	1125	1101	1156	1126	1135	1137	1137	1123	1129	1137	1143	1126	1136	1157	1132	1097	1130	40	38	1130	1139	1136	1157	1139	1150	1126	1100	1125	1125	1125	1157	1126	1126	1126	1125	1137	1128	804	1135	1071	1136	1153	1153	1153	1153	1126	1100	1143	1125	1131	1072	1134	1127	1136	1142	1157	1072	1074	36	1127	1130	1143	57	1120	1145	1097	1126	1125	1126	1153	1092	1073	1102	1128	1142	1117	1130	1073	1126	1126	1126	1126	1125	31	1074	1155	1130	1152	1117	1094	1143	1153	1153	1125	1109	1153	1131	1126	1120	1138	1103	1103	1102	1124	1145	1124	1124	1125	1157	1157	1137	1135	1125	37	1125	1155	1110	1103	1134	1146	1138	33	1124	1078	1126	1136	1128	1109	1151	1125	1127	1118	1124	1126	1138	1157	1128	1096	1103	1127	1114	1126	1153	1091	1127	1078	1136	53	1136	1117	1135	1137	1133	1072	1109	1109	1126	1106	1157	1130	1138	1073	1156	45	1151	1143	1156	1156	1126	1078	1152	1125	1077	1147	1138	1123	1150	1126	1126	1150	1125	1110	1110	1125	1153	1153	1145	1118	1153	1135	1126	47	1142	1097	1133	1102	1136	1091	1143	1126	1134	1155	1133	1156	1072	1157	1157	1130	1146	1098	1103	1137	1124	1125	1115	1142	1128	1155	1130	1073	1137	1142	1101	1074	1121	1126	1118	1125	1153	1156	1152	1105	1153	1124	1153	1155	37	1154	1157	1153	1071	1126	1138	1139	1150	1157	1157	1126	47	41	36	1096	39	1091	1125	1137	1150	1126	1127	1131	1136	1109	1132	1155	1125	45	1132	1126	1143	1147	1142	1133	1126	1126	1109	1130	37	1157	1124	1153	1153	1112	1120	32	1150	1072	1078	1130	1157	1128	1124	1125	1153	1153	1135	1074	1106	1107	1125	1143	1143	1124	1157	1126	1127	1151	1147	1125	1123	1123	1151	1138	40	37	1130	1145	1115	1141	1152	1153	1112	44	1137	1125	1153	1126	1074	1097	1116	1146	1143	1128	1157	1134	1099	1136	1130	37	1136	1136	1072	1127	1059	1116	1158	1150	1126	1110	1126	1096	1136	1158	1126	1100	1150	1126	1092	1126	1157	1105	1109	1126	1157	1143	1130	1117	40	1137	1137	1137	1126	1118	1126	1097	1125	1134	1108	1155	1157	1102	1074	1109	1131	1136	1129	32	1153	1153	1143	1125	1126	1139	1102	1127	1150	36	1157	1127	1108	1111	1137	1100	1153	1152	1145	1157	1158	1138	41	1108	1153	1136	35	1125	1133	1130	1132	1156	1116	1126	1128	1136	1141	1105	1124	1142	1108	1145	1155	1159	1134	1083	42	52	36	1125	1146	1142	1142	1142	1150	1117	1109	1095	1157	1101	1116	1126	1108	1107	1140	1157	38	1127	1112	1074	1105	25	1153	58	1096	1103	1133	1074	1123	1150	1127	1136	1137	1128	1132	1157	1111	1135	1126	1152	1108	1150	1142	1126	1153	1114	1108	1133	1109	1132	1074	1150	1136	1106	1116	1146	1142	1153	1156	1136	1096	1073	1095	1086	1127	1126	1073	1133	1153	1153	1114	1073	1132	1137	1126	1143	1143	20	1134	1097	1138	1105	1143	1143	1117	1091	1150	1106	1145	1155	1145	1109	1133	1124	1157	1142	1110	1137	1079	1143	1143	1102	1109	1155	1073	1094	1157	1125	1107	1141	1127	1157	1156	1133	55	1153	1112	1097	31	1125	1133	1148	1155	1138	1157	1157	1073	1152	1126	1150	1107	1117	1147	1109	1125	1096	1074	1148	1143	1154	1127	1099	1109	1124	1153	1153	1152	1153	1153	34	1124	1157	1126	1109	1126	1133	1134	1125	1073	1123	1126	46	1074	1143	32	1156	54	1127	1151	1156	1137	1145	1157	1088	1150	1150	1125	1144	1111	1125	1156	1126	55	1132	40	1133	1153	1146	1147	1156	1153	36	1132	1137	1114	1139	1117	1159	1125	1138	1131	1107	48	1137	1130	1114	43	1097	1091	1131	1143	1162	1073	1150	1075	1075	1136	1138	1109	1130	1102	1136	1126	1103	1155	1127	1110	1145	1136	1142	1074	1132	38	1142	1147	1073	34	43	1143	1140	1145	38	1124	1143	1133	1109	1161	1134	1102	1134	40	1134	1125	1097	1157	1142	1125	1074	1101	1117	1109	1117	1101	1130	1156	1143	34	1126	1114	34	1148	1126	1148	1127	1128	1153	1105	1130	1125	1109	1148	1125	1096	1124	1156	22	1126	1133	1143	1143	1137	1153	1141	1116	1142	1130	1108	1153	1136	1154	1139	38	63	1126	1124	1125	1156	1126	1145	1156	1142	1155	1148	1072	1132	1141	1126	1125	1145	1164	1156	1157	1116	43	1109	1130	1133	1150	1150	1070	1102	1126	1125	1109	1150	1157	1073	1145	1071	1107	1141	1128	1097	1073	1117	1102	1102	1126	1134	59	1128	1108	1127	1106	1155	1124	1127	1128	1135	1155	39	1143	1097	1100	1105	1159	1139	1139	1126	1157	1137	1072	1142	1145	1074	1102	1127	1104	34	1153	1153	1148	1127	1153	1153	1135	1108	1127	1150	1125	1126	1157	36	34	1110	1142	1109	1156	1127	1074	1124	1108	39	1074	1135	1073	34	1153	1155	1073	1150	1150	1131	1116	1126	1142	1142	1091	1074	1126	1127	1109	37	1145	1126	1124	1156	1150	1073	1145	1135	1147	1130	1156	1143	1107	22	1121	38	1145	1137	1105	1153	1135	1153	1136	1125	1126	1130	1126	36	1097	1130	1142	1156	1156	1143	1137	1131	1079	1119	1132	49	36	34	35	1153	1125	1145	1110	38	1143	1127	1131	1145	35	1098	1135	55	1155	1154	1134	1134	1061	1129	1073	1116	1137	1128	1077	1136	1127	1155	1142	1151	1150	1150	1153	1137	1142	36	1150	1108	1149	1130	1136	1142	1138	1107	34	30	1142	1143	1142	1125	1142	1138	1127	1135	1153	1116	1155	1157	57	1133	39	1126	1107	36	1106	1136	1111	1135	1155	1075	1101	1143	1143	1146	1129	1142	1126	1124	33	1130	1093	1125	56	1103	1125	1103	1142	1132	1149	1073	1125	1125	1142	1073	1073	1119	1074	1156	46	1131	1149	1150	1138	1072	1146	1133	1116	1156	35	1142	1142	1105	1107	1138	1106	1131	42	1153	1153	1153	1157	1125	1157	1143	1097	1141	1153	1159	1134	1127	1097	1130	1130	1110	1094	1095	1138	1155	1157	1153	1125	1078	1102	1101	1126	1130	1131	1131	1127	1129	1150	1155	1153	1148	1116	1157	1113	1155	1107	1110	1132	1138	1130	1156	1132	1127	1101	1125	1116	1124	1107	1142	1105	35	1135	1097	1150	1130	1142	1143	1130	1145	1140	35	42	1157	1124	1136	1074	1157	1127	1108	1098	1102	1157	1131	1150	1142	1147	1155	1125	1097	1138	1109	1107	32	1072	1104	1120	1129	1133	1126	1126	1103	1125	40	1125	1110	1103	1156	1156	1148	34	1124	1157	1150	1142	1091	1129	1072	1125	1155	1102	1155	1074	1133	1131	1143	1074	1155	1100	1079	1116	40	1145	1126	1145	1096	1150	1131	1126	1126	1126	1142	1142	1126	1126	1130	1153	1125	1137	1132	1150	1123	1146	1072	1151	1125	1073	1125	1126	1125	1156	1134	1126	1109	1108	47	55	1155	1133	1073	1156	1117	1117	1116	1143	1136	1155	1072	1134	1153	1150	1143	1128	1117	1117	1133	1071	1073	1156	1117	1116	1142	1095	1142	1130	36	1117	1117	1136	1109	1135	1142	1142	1101	1096	1126	38	1145	1125	1142	1126	1097	1095	1139	1153	1157	1107	1155	1101	1123	1109	1146	1130	37	1125	1108	1136	1142	1152	1100	1135	1074	1108	1157	1127	1117	1142	1142	1108	1125	1110	1142	1133	1128	1142	1103	1137	1137	1157	50	1132	1136	1125	1125	1156	1127	1142	1073	1143	1134	1109	1102	1142	1130	1128	1142	1142	1142	1125	1130	1107	1126	24	1130	1156	1156	1117	1132	1157	1091	1096	1146	1124	1134	1126	1132	1126	1110	1130	1074	1143	1133	1153	1136	1153	1151	1126	1125	1143	37	1109	1157	1108	1108	1155	1125	1150	1125	1117	1143	1072	1102	1135	1137	1117	1101	1131	1132	1137	1075	1101	1156	1086	1132	1143	1138	1134	1102	1150	1148	1153	1133	1137	1142	1153	1150	1073	1129	1125	1101	1111	1156	1119	1156	1126	1074	1121	1138	1150	1125	1125	1129	1133	1123	1142	1137	1097	1073	1128	1125	1072	1072	1073	1133	1071	1137	1116	1116	1156	1100	1125	1125	1135	1157	1157	1157	1074	1135	1125	1123	1130	1075	1136	1157	42	1156	37	1150	1142	1109	1125	1130	1117	1148	1145	47	1123	1125	1073	1133	1146	1136	1137	1121	1150	1140	1132	65	1129	1128	1148	35	1075	1125	1074	1137	1143	1127	1142	1116	1096	1122	1150	1125	1101	1097	1108	1133	1150	1143	1146	1096	1102	1125	1136	1096	1125	1125	1102	1116	1116	41	35	1157	43	1150	1102	1144	1144	26	1156	1139	1137	39	61	1073	1136	1126	1107	1149	1108	1109	1109	1090	1130	1133	1098	1117	1106	1123	1137	39	1127	1137	1109	1142	1151	1125	1157	1126	1143	1109	1134	1108	1123	1142	1138	1156	1134	1134	1127	1156	35	1124	1158	1150	1132	1156	50	1148	1142	1135	1128	1136	1072	1108	1097	1143	1151	1127	37	1143	1135	1086	1136	1142	1143	1142	1110	1109	1109	50	1157	1133	1100	1078	1153	20	1073	1129	1142	1128	1143	1102	1133	1101	1091	1101	1117	1078	89	1145	1125	1073	1097	1072	1102	1135	1096	1096	1141	1073	1126	1124	1132	1102	1129	1156	1153	1127	1128	1109	1097	1153	1151	1157	1142	1125	1097	1134	1150	1134	1139	1134	1075	1153	1152	1153	1153	1125	1150	1073	1143	1137	1143	1142	1128	1097	1130	1142	1117	1124	1133	61	1147	1142	32	1075	1136	1146	1128	1127	1153	1096	1074	1153	1127	1133	1149	1108	1129	1111	1135	1151	1153	1151	1136	1157	1151	1153	1107	1127	1142	1142	1135	1117	1079	1139	1134	1125	1108	1109	1127	1137	1097	1132	1155	1142	1142	1122	1134	1126	1114	1149	57	1108	1117	1151	1137	1145	632	1144	1073	1139	1155	1078	1072	1127	1125	1135	1079	1114	1135	41	37	1130	1130	1125	1135	1130	1079	1143	1143	1073	1074	1113	1130	1074	1126	1125	1072	1125	1136	1156	1130	1142	1142	1128	1127	1151	1101	1145	1075	46	1147	1156	1102	1135	1143	1132	1126	1108	1126	47	1146	1136	42	1074	1150	1143	1144	1136	1143	1133	1142	1109	1134	1150	1132	1117	1117	1125	1125	38	1102	1136	1131	1134	1129	1156	1092	1134	1078	1135	1142	1144	1141	1142	1142	39	1160	1143	1135	1126	1145	1156	1073	1097	1137	1125	1126	1130	1133	1135	1134	1096	1150	1101	1137	1130	1126	1142	0	1116	1147	1126	1102	1125	1136	1149	44	1130	1117	1126	1134	1132	1073	1143	1143	1142	1140	1124	1135	1126	1136	1142	1142	1091	1145	1109	1073	1156	1152	1074	1156	1143	1137	1143	1157	1142	1127	37	1074	71	1145	1150	1127	56	1108	1102	1148	1142	1143	1117	1126	1109	1135	1156	1128	1142	1127	1107	1157	1135	1117	38	1156	1139	1136	1156	1117	0	1074	35	1112	1125	1116	1108	1153	1157	1073	1101	1102	1153	1117	1096	1107	1133	1130	1109	1142	1142	1123	1144	1142	1142	1157	1142	1074	1132	1157	37	1135	1137	1142	1084	1135	1117	1135	1130	1155	1127	1150	1143	1134	1073	1130	1076	1004	1077	1076	1150	1092	1116	1143	1076	1129	1129	1109	1142	1157	1150	1073	1108	1151	1150	1102	1130	1097	1142	42	1126	1128	1117	1075	1114	1135	51	1156	1075	1108	1096	1105	1156	1077	1136	1158	1153	1109	1109	1131	1109	1155	1097	1097	1157	1124	1141	1073	1143	1140	1142	1130	1150	1130	1154	1150	1109	1125	1126	1153	1160	1116	1143	1156	1133	1150	1142	1143	1142	1137	1156	1107	1135	1150	1142	1155	1137	1145	1073	1126	1096	1154	1154	1097	1117	1086	1143	1154	1146	1126	1125	1158	1152	1135	1153	1145	1142	1156	1117	1079	1108	1153	1133	1155	1095	1143	1108	1125	1142	1073	1097	1155	41	1153	1147	1145	1141	1133	1156	1146	1143	1143	1097	1140	1142	1112	39	1095	1138	35	1142	1109	1139	1126	1157	1103	1096	1142	1130	1142	1130	1153	1004	1109	22	1142	1134	1095	1148	1127	1111	1147	1147	1134	1125	1130	1142	1158	1149	1137	1125	1156	1146	1127	1073	1117	1125	1134	1102	1111	32	1117	1108	1116	1148	1142	1131	1109	1125	1074	1150	1137	1142	1141	1131	1157	1134	1133	1094	1141	1097	1144	1156	1131	1125	1127	1163	1125	1136	1153	1102	1117	1150	1127	1148	1116	1151	1108	1101	1136	1097	1165	1156	1108	1116	1136	1126	1132	1102	40	1140	1072	41	1078	1120	1126	1130	1131	1142	1135	1141	1136	1142	1130	1131	1154	1147	1145	1137	1143	1124	1143	1156	1132	1127	1146	1073	1128	1132	1157	1151	1102	1073	1153	1146	1148	1085	1074	40	1131	1125	1075	1145	1136	1135	47	1135	1102	1095	1136	1086	1156	1130	1100	1134	1074	1150	1111	1134	1136	1109	1110	1079	1149	1102	1134	1091	1127	1107	1134	1143	1073	1143	1143	45	1138	1125	1156	37	1150	1130	1125	1145	1135	1142	1117	1138	1100	1147	1125	1106	1125	1156	1143	1133	1132	1125	1143	1127	1140	1143	1132	1115	1150	1101	1137	1139	38	1139	41	960	1150	1150	1130	1143	1128	1134	1142	1128	1137	1096	1074	1143	1142	1072	1142	1142	1078	1157	1101	1136	1145	1130	1127	1155	1147	1117	1134	1126	1139	1107	1142	1127	1116	1116	1150	1127	1135	1109	1125	1149	1134	1152	1116	1142	1156	1141	1136	1159	1125	1076	1117	1142	1125	1143	1135	1126	1143	1130	1113	1108	1130	1130	43	1094	1133	41	1142	1125	1110	1150	1124	1090	1117	1136	36	1074	1135	1126	1128	1124	1130	1130	1127	1073	56	1142	1134	1131	1102	1156	1133	1150	1103	1157	1072	1149	1136	1134	1156	1150	1124	1108	48	1092	1094	1115	32	1135	1109	1156	1137	1147	1142	1112	1142	1156	1121	1117	1102	37	1138	1109	1125	1143	1150	42	33	1140	42	1127	1125	1142	40	1125	1133	1111	42	1073	1125	1125	1102	1154	23	38	1124	1101	1110	1138	1142	1138	1135	1125	43	1125	43	1132	52	1127	1156	1143	1127	1121	1143	1143	37	1132	1155	1136	1144	1157	1143	1139	1097	1125	1156	1143	1142	1132	1107	1136	1142	1133	1102	1137	1153	1133	1137	1142	1136	1108	1142	1142	1136	1125	1127	1149	1138	37	1150	1156	1142	1142	1101	1142	1141	1143	1156	1143	1134	1155	36	1135	1094	1145	1138	1136	1142	1101	1152	1127	1155	37	1145	1142	1143	1137	1126	1074	1096	1133	1136	1120	1132	1109	1142	1153	1142	38	1109	1144	1108	1156	1136	1101	1107	1156	1073	1072	32	34	1139	1155	1137	1160	1102	1128	1142	1150	1157	1156	1143	1126	1142	41	1150	1132	1127	35	1156	1150	1152	1110	1079	1151	1157	1157	1157	1153	1157	1157	1157	1157	1157	1125	1103	1162	1157	1156	1131	1157	1138	1129	1133	1130	1156	1156	1153	1136	1121	1142	1148	1145	1153	1109	38	1128	1156	1132	1132	980	1107	1143	1157	1079	1143	1102	1117	1109	1126	1156	1134	1133	1145	1142	1117	1117	1102	1130	1137	1115	1151	1157	1157	1157	1152	1157	1157	1157	1157	1157	1125	1103	1161	1157	1156	1131	1135	1137	1158	1157	1075	1149	1148	1136	1132	1134	1128	1131	1117	1117	1074	1128	1074	1102	1137	1145	1136	1125	1152	1126	1137	62	1108	1137	1133	1074	1130	1141	1102	1154	1142	1075	1137	1116	1137	1137	1156	1143	1140	1109	1153	1151	1153	1153	1133	1148	1078	1142	1151	1157	1125	1134	37	1107	1117	1137	1155	1157	1142	1142	1075	35	1143	1119	1126	1104	1074	1074	1074	1074	1116	1136	1158	1125	1096	1101	40	1130	1137	50	1157	1158	1128	1157	1153	1141	1155	1136	1126	1127	1149	1127	1125	1135	1128	1155	1142	1140	1153	1149	1071	1143	1127	1138	1133	1141	1142	1097	1142	1149	1074	39	1155	1156	1143	39	1109	1085	1130	1142	1129	1102	1157	1156	1117	1100	1099	1146	1136	1137	1130	1136	1157	1131	1116	1143	1130	1115	39	1158	1136	1136	1127	987	1128	1133	1143	1109	1105	1138	1135	1101	1145	1126	1108	1136	1152	1073	1150	1101	1134	1136	1153	1102	1101	1125	1109	1145	1152	1073	1142	1142	1125	1150	1134	1142	1142	1143	1125	1153	1078	1102	1108	1102	1153	1116	1133	48	1143	1156	1150	1127	1142	1149	793	1157	1125	1142	1133	1157	1073	986	44	1155	1142	599	1155	1125	1117	1136	1074	1057	1150	1153	1130	1109	1102	1130	1156	1156	1131	1109	1143	1097	1156	1142	1078	60	1129	43	1145	1142	1141	1131	1085	1125	1142	1142	1128	1108	1074	1150	1109	40	146	1142	1128	40	40	1125	36	1109	1157	1138	1156	1140	1075	1145	1154	1145	1126	1142	1145	1133	1142	1133	1075	1117	1111	1156	39	1140	1135	1135	1142	40	1072	1125	1134	1157	1142	1142	1110	1116	1146	1157	1086	1134	1111	1136	1125	1102	1132
1630978	1134	1133	1149	1136	1135	962	1130	1146	958	1128	1147	1134	1112	1119	1132	1151	1142	1124	954	1137	1007	1128	1128	1111	1133	1148	963	1136	963	962	1129	1136	1117	1014	1130	1100	1131	1130	1123	1134	1110	1130	963	1126	1139	957	1100	1134	1129	1100	1124	1104	1131	1146	1139	1115	1011	1135	1129	1144	1134	994	994	1013	1135	1114	1131	1013	1130	1015	1130	1129	1024	1132	1135	1110	1129	1095	1146	1138	1131	1151	1151	1151	1150	1102	961	1118	960	1014	1148	1132	962	1136	1128	1132	1108	1014	961	961	1117	1111	1132	1137	1133	1134	1108	948	9	1132	1138	1153	1129	1133	1143	1143	1135	1115	1149	1133	1131	1117	1150	1131	1130	1137	1111	1135	1131	947	1133	1116	962	1014	1103	649	1016	1130	1129	1108	948	1131	1145	1142	962	1147	1131	1130	1133	1111	1130	1147	964	1151	1129	1141	1107	1130	1109	1007	1118	1109	1148	961	1012	964	1131	1148	1135	1100	1140	1133	1013	1107	1107	1130	1148	1108	1009	1131	1015	1131	1137	1137	1106	1132	1130	1015	1138	1014	1111	1099	1136	1130	1144	1130	1013	961	1106	1111	1093	1148	1014	1137	1148	1113	963	1131	1146	1110	948	1137	1013	1130	9	1132	1016	1100	1130	1015	1107	1130	1132	1133	1013	1013	1118	1014	1012	1146	1146	275	1132	1149	1014	1014	1132	1130	1133	1116	1110	1014	1105	1015	1133	1149	1130	1014	1013	1132	1132	1014	1132	1134	1012	1014	1100	1131	8	1135	1148	1012	987	1118	1132	1118	1132	1142	1147	1132	1149	1015	1098	1105	965	1133	1135	1137	961	1130	1135	1149	1135	1014	1132	1130	1130	1132	1135	1014	1117	1013	1109	1135	1013	996	1015	1133	1133	1014	1014	1132	1111	1133	961	1157	1092	1131	1014	1013	1135	1133	1130	1135	1108	1013	1015	1092	1131	1015	1136	997	1132	1130	1014	1151	1133	962	1133	1150	1116	1142	948	1149	1014	1129	1117	994	1132	961	962	1014	1013	1133	1135	962	964	1134	1014	1133	1015	1117	1142	9	1119	948	1130	1130	1014	1147	1109	1151	1101	1014	1133	1130	1131	1130	1014	1132	1111	1149	1132	1135	948	1100	1118	1118	1013	1103	1014	1134	1100	10	1137	1131	1116	1148	1150	1131	1138	1011	1149	1014	1013	1129	1076	1131	1138	1013	1149	1137	1132	1135	1111	1013	1130	1138	1148	1013	1148	1014	1014	1132	1149	1135	1014	1014	1118	1149	962	1147	1133	1148	1135	1148	1147	1100	6	1013	1111	1014	1014	1132	1133	1135	1013	948	1128	948	1134	1151	5	1153	1111	1014	1135	1137	1130	1148	1130	1012	1149	885	1012	1145	1132	961	1134	997	1105	1138	1015	1147	1131	1130	1133	1149	1135	1108	1014	1135	1108	1015	1140	963	1130	1088	1149	997	1130	1133	1130	1136	1129	1013	1132	1130	1130	1013	1149	1148	948	1149	1146	961	1132	1132	1147	1129	1014	1016	1014	7	1135	13	1131	1146	1130	1132	1132	1009	1108	1107	1149	961	1117	1132	5	1024	1142	1142	1122	1115	1129	1129	1149	1110	1163	1134	1146	1139	1135	1013	1132	1148	1107	5	1132	1017	1014	1148	1148	1133	1135	8	1130	1160	1130	964	1130	948	963	1107	1128	6	10	1014	1135	1014	1132	1130	1133	1129	1014	1065	1147	1133	1014	10	948	1151	999	962	1014	1129	962	962	1134	1014	1013	962	1130	1111	962	1141	948	1150	1129	997	1149	1014	1014	1014	1131	1014	1130	1148	1130	1132	1133	1111	1140	1138	1133	1130	1012	995	1129	1135	1132	1144	1102	1146	1146	1151	1132	1129	1013	1136	1115	1014	1099	1135	1151	1155	1132	1148	1151	1117	1129	962	1014	1014	1014	1014	1131	1013	961	11	10	1134	1014	1140	1014	1149	997	1142	1142	1014	1093	962	962	962	962	1142	1014	948	1137	10	1132	962	1137	1100	1130	1130	963	1013	1134	1128	1131	1131	1106	1014	997	1130	1148	1132	1016	1136	1137	1118	1148	961	1101	1142	1131	8	1117	1149	1149	1148	1131	1143	1149	1108	936	11	1130	1126	1132	1014	1135	1148	949	1147	1137	1013	1135	1112	1117	1132	8	962	1149	1130	1138	1133	1132	1149	1144	1131	1014	1014	1149	1149	1016	1014	1132	5	1109	1014	948	1150	1132	1153	962	1136	1015	1147	1108	1148	1014	1130	1013	1014	1135	1015	1149	1155	1014	1100	1108	1118	1132	1015	1130	1108	1141	1130	1140	1133	1014	1135	1138	1013	1012	1114	1014	1117	1132	1132	1111	962	948	1133	1133	1140	1132	1013	1067	1014	1133	1015	1136	962	963	963	1013	1136	1145	997	1135	1111	1142	1129	1133	1132	1127	1135	997	1107	1107	1147	1118	963	1151	1132	1127	11	1132	1127	1142	1106	1128	1132	1118	1149	1132	1149	1139	1149	1014	1137	1130	1014	1133	1111	962	962	1014	1116	1015	1138	1012	1131	1133	1151	963	1129	1013	962	1142	1013	1016	963	1106	1093	962	1014	1014	1132	1148	1014	1133	1092	1131	1015	1132	1147	1104	1117	1133	1108	1149	1148	1014	1014	1109	1013	1118	964	1048	1015	1149	1149	1116	1148	10	1128	948	1024	1132	1014	1148	1149	1013	1131	1151	1150	1121	998	540	1118	1118	1149	1148	1014	962	960	962	1012	1118	960	1128	997	999	1014	1119	1118	1148	1130	1143	1014	1013	1132	1151	994	1014	1142	1118	1118	1130	5	1118	1098	1135	1130	1149	1014	1147	1133	1134	1014	1111	1137	1130	1149	1147	1141	1118	1105	1118	1110	1131	1111	1148	1132	1131	1130	1150	1148	1015	1149	1109	1131	1148	1014	1015	962	1138	5	1149	1133	1147	1014	963	1135	1013	962	1015	1144	1015	1136	963	1118	1014	964	1109	1015	1014	1130	1132	1014	1119	1149	963	1014	1130	1128	1149	1098	1016	1137	1111	1135	1137	1148	1013	1013	1016	1129	1137	1148	1129	1014	1106	1013	1146	1128	1139	1149	995	1014	1118	1105	963	964	1135	1107	1132	1152	1014	1149	1071	1071	1146	1131	1117	1014	1149	962	961	962	1131	1132	962	962	962	1117	1123	1135	1116	1151	1129	1131	1014	1130	1131	1130	1135	964	1015	1142	1151	1119	1014	1138	1130	1134	1132	1136	1132	1147	996	1108	1113	997	1151	1099	1117	1130	1149	1130	1118	1118	1014	1131	1146	1146	1131	1109	964	1136	1014	1149	962	1151	1148	1137	1137	1108	1098	1149	1109	1118	1130	1013	1129	1148	1132	1141	1131	1138	1013	1014	1129	1142	1117	995	1101	1140	1133	10	1149	1013	1014	1132	963	950	1014	1133	1137	1133	997	1150	1148	1150	1137	1109	1133	1135	1014	1014	1132	1130	1015	1108	1014	1149	1016	1014	1136	1136	1014	1135	1136	1142	9	1129	1068	1149	997	1148	1148	1014	1014	1132	1133	1015	1007	1135	1130	1130	1130	1148	1014	949	1118	1014	1130	1124	1142	1140	1147	1147	1015	1129	1132	1130	1130	1111	1137	1118	1149	1131	1149	1132	1014	1135	1099	1128	1119	997	1015	1147	1147	963	1132	1130	1135	1130	1131	1105	1096	1013	1099	1132	1126	1110	1132	1147	1117	1140	1104	1149	1140	1109	1014	1149	1146	1100	1132	6	1128	1136	1118	1016	1149	1149	1152	1149	962	1153	1108	1148	1132	1130	1117	1148	1129	1149	1146	1014	962	1148	1131	1148	1015	1014	1111	1146	1128	1014	1149	1134	1015	1132	1119	1149	1015	1111	1149	1135	1136	1117	1135	964	1149	1013	1116	1119	1130	1015	7	1106	10	1126	1013	1013	1100	962	1131	1013	1151	1150	1065	1014	997	1111	1148	1128	1130	1148	1118	1129	1148	1016	1147	1148	1099	1117	1149	1135	997	997	1130	1016	1146	1014	1149	1013	1146	1128	1130	962	1013	1147	1129	1015	1130	1012	948	1137	1048	1013	997	1130	1138	1014	1014	1117	1012	1149	997	1132	1014	1148	1014	962	1015	1137	1130	1137	997	1108	1117	1150	5	1149	1009	1102	963	1015	1014	1134	1149	1014	1132	1014	1100	9	1155	1104	1148	1139	1013	1132	1013	1130	1147	1141	1147	1148	1014	1014	1131	1111	1142	1100	1014	1148	1014	1014	1118	1132	963	1014	1151	1131	1130	1014	1014	1014	1014	1072	1015	1147	1013	7	1132	1099	1014	1106	1014	1100	1014	1138	1148	1149	1130	1130	1127	1014	1111	1015	1137	1130	1138	961	1132	1135	1128	1149	997	1136	1015	1014	1135	1013	1014	1128	1149	1130	1013	1148	1131	1151	1014	1132	1139	1146	1129	1132	1133	1136	1129	1132	1014	1014	1117	948	1132	1116	1014	1150	1135	1118	1014	1109	1147	1132	1014	948	961	962	963	1014	1147	8	1132	997	1014	1014	1130	1130	1014	1014	1014	1129	1142	1117	1135	1128	1014	949	1147	1015	1132	963	997	1148	1148	1013	1015	1135	1111	997	1142	1129	1013	1147	1137	1147	1141	1013	995	1135	1149	1129	1133	1014	1131	1148	1132	1013	1132	1112	1133	1098	1130	1014	1141	1080	1135	998	997	996	1117	1151	1013	1130	1145	962	1113	1130	1134	997	1151	1148	1130	1130	1129	1132	1148	1147	1132	1132	1016	9	1014	208	1135	1135	1129	1016	1014	1149	1143	1149	1070	1016	1013	1147	1016	1014	1133	1147	1138	1149	1129	1140	1132	1149	1013	1014	963	1137	1015	1131	1147	1148	1146	1130	1149	1151	1015	1132	1129	1015	1015	1148	1014	1137	1132	1111	1130	1151	1107	1129	1116	1014	1135	1014	1134	1014	1016	1016	1016	1140	994	1128	1056	1117	962	1130	1117	1142	1118	1130	1148	1014	1116	1147	1014	1135	1135	1151	959	1014	1130	1106	1100	1149	997	1132	996	1147	1149	1117	1015	1014	1015	1148	1112	1130	1116	1129	1149	1147	1117	1128	7	1149	1149	1150	1148	1130	1014	1148	1013	1154	1128	1137	1134	1133	1148	1149	1129	1014	962	1015	1130	1128	1149	1147	1109	998	1147	1134	1135	1148	994	1130	1129	998	1014	1148	1104	1148	1148	1118	1144	998	1014	1014	1118	1131	963	1015	1015	1014	1147	1130	1147	1014	1015	1130	1137	1148	1111	1014	1149	1134	1103	1138	894	1011	1133	1130	1140	1150	1149	1146	1117	1146	960	1132	1130	1118	1149	1129	1148	1106	1106	1135	1130	1015	962	1148	1118	1128	1015	1014	1149	1133	1136	1130	963	1118	1149	1100	1148	1014	1012	1131	1131	996	1147	1111	1142	1130	1014	1142	1016	1130	1149	1132	1148	1014	1013	1149	1149	998	1014	1151	1105	1105	1105	962	1126	1116	963	1164	994	10	1129	1098	1130	1147	1116	1115	8	1134	1015	1128	1014	1014	997	1146	1116	1142	1149	1137	1138	1130	995	1134	1131	997	1117	1130	1133	997	1132	1130	1147	1149	1150	1015	1146	1013	1014	1015	1013	1118	1130	1148	1149	1013	1132	1139	1008	1134	1149	1142	1116	964	1013	1130	1099	1014	1015	1015	1147	1014	1133	1015	1135	962	1146	1015	1148	1118	1149	1014	1108	1131	1109	1148	1014	1013	1013	1111	1013	1012	1149	1024	1024	1137	962	963	1129	1014	1149	1131	1147	1014	1015	1013	1013	750	3	964	1014	1111	1134	1132	1141	1013	1136	1014	1148	1112	1117	1128	1136	1135	1134	1110	1133	1132	1137	1148	1130	1132	1013	1013	1111	1151	1129	1149	5	1130	1015	1128	1014	1138	1129	1100	1141	1132	1148	1149	962	1109	1130	1136	1130	1141	1016	1108	1108	963	15	1138	1014	1084	1138	1144	1136	1147	1120	1014	1130	1130	1121	1121	1133	1111	1130	5	1014	1129	1014	1147	1111	1110	1131	1158	1015	1117	1132	1132	1149	1143	1117	1149	1135	1014	1110	1132	1000	1103	997	580	1049	1131	1111	1117	1147	1117	1118	1015	1110	1119	1100	1100	1149	1014	1014	1143	1131	1131	1136	1149	1014	1150	1099	1015	1148	963	1129	1015	1153	1143	1148	962	1148	1132	1014	1142	1005	964	1151	1014	1130	1129	1014	1014	1138	1152	1115	1130	1151	1151	963	1101	1099	963	1147	1135	1014	1014	1148	1014	1103	1106	1139	1117	1111	1130	1132	997	1007	1111	1130	1148	1013	1100	1148	1014	1131	1132	1131	1012	1018	1132	1130	1014	1129	1148	1137	997	1111	1116	1117	1111	1133	1148	1148	1141	1137	1014	1100	1135	1135	1135	1148	1014	1014	1014	1014	1132	1017	728	1109	961	1131	1149	1149	1149	1149	1014	1102	1130	1014	1112	962	1136	1015	1148	1130	1148	962	962	1115	1014	1111	1130	1120	1091	1142	998	1014	1013	1135	1149	997	961	947	1012	1130	10	1111	963	1015	1014	1014	1138	1014	1119	963	1147	1111	1147	6	996	1140	1149	1149	1013	1130	1148	1134	1014	1126	1131	1100	948	947	1013	1119	1012	1012	1016	1149	1149	1133	1147	1137	1117	1015	1147	1131	948	1143	1146	1135	1117	1013	964	1014	1148	1016	1130	1147	1015	1136	7	1013	1014	1134	1148	1016	996	1100	1108	1126	1014	1149	994	1015	963	1148	1115	1148	7	1147	1149	1146	962	1130	1130	1137	1129	1148	1111	1133	961	1143	1117	1137	1130	1151	1148	1014	963	1148	1135	965	1135	1149	1115	1136	1014	1014	1138	1135	1128	1131	1135	1149	1149	1138	1098	1149	1147	1014	1120	1130	1098	1106	949	1148	978	1130	1014	1138	1147	1138	1149	962	1148	1149	1111	1121	1098	948	1149	1013	1135	6	1130	1110	1147	1106	961	1132	1130	1099	963	1092	1014	7	1014	1149	1151	1148	1128	1149	1013	1149	1150	1117	1151	1148	1149	961	1015	1132	1150	1137	1149	1149	1014	1120	1118	1117	997	1117	994	1013	1132	1137	1014	1142	1105	1147	1131	1135	1143	1014	1117	1109	1014	1130	1130	1130	1138	1014	1014	1131	1107	1118	1149	1013	1149	1149	1127	1091	1116	1137	962	963	1119	1149	1011	1014	1013	1149	1149	1149	962	1128	1129	1015	1130	1130	1014	1148	1014	1016	1147	1144	1121	1115	1115	1137	1135	1118	1117	1111	1143	7	1129	1148	1149	1127	1117	1132	1135	1149	1014	962	997	6	1134	1130	1109	1149	1136	1099	1148	1111	1118	1132	1148	963	1016	1057	7	1149	1137	1015	1131	1014	996	1148	1150	1014	1101	1137	1014	997	1014	1148	1130	1128	1014	1148	1130	1111	7	1116	1132	1130	1132	1014	9	1014	998	1014	1132	1131	1147	1149	950	962	1130	1136	1130	1126	1116	1149	1149	1130	1014	1014	1146	1099	1014	1136	1117	1149	1015	1128	1126	1133	1100	1149	1147	1120	1149	1150	1132	1117	1129	1149	1148	1117	1013	1128	1111	1109	1144	13	1107	1110	1132	1129	1104	1014	1130	1129	1139	1147	1148	1132	957	1117	1118	1116	1013	1143	1130	1130	1130	1137	9	1130	996	1148	1100	6	1014	1131	1129	1132	1149	1047	1015	1129	962	1104	1116	1149	1116	997	1100	1135	965	1012	1137	1015	1141	1150	1111	1136	1148	1126	1130	1014	1143	1129	1137	1130	1014	1149	6	1130	1109	1130	1135	962	1137	1148	1127	11	1142	1130	1149	1151	1148	997	964	996	1140	1015	1014	963	1149	1149	1149	6	964	1137	1132	1014	1130	1130	1117	1138	998	1132	1128	1131	1131	9	994	1137	1129	1138	1143	1153	1128	1131	1013	1148	1130	1130	1149	965	1130	1130	948	1130	1147	963	995	1149	1013	1129	1129	1136	1149	1151	1135	1116	1149	1127	999	1115	1013	1106	1137	1147	1147	1149	1151	963	1149	1015	1137	1128	9	1130	1130	1135	997	964	1130	1130	1149	1014	1098	1130	1013	1149	1149	1148	1149	1149	1115	1013	1148	1014	1131	1014	1148	1129	1014	961	1012	1014	1118	963	1130	1117	1146	1115	1015	1147	1148	1132	1132	1149	1085	1136	1145	1135	1138	1126	1136	1144	1014	1117	1136	1119	1107	1149	1138	1135	1147	1149	1117	1137	1132	6	1149	6	1146	1013	1132	1112	1126	1114	1148	1111	1126	1118	997	994	1110	1130	1150	963	1146	964	964	1141	1151	1128	1111	948	1133	1014	948	1143	1010	1128	1142	1148	1130	963	1108	1117	1130	1135	962	1115	1118	1140	1162	1146	1117	1013	1130	1138	1126	1149	1129	950	1147	1117	1132	1013	998	1149	1130	1135	963	1104	5	1130	9	1099	1140	1147	1130	1115	1014	6	1114	1143	1014	1137	1016	1108	1160	1131	1111	1014	1128	1137	1135	997	1013	1151	1117	1014	1150	1130	1151	1132	1149	1129	6	1130	1111	1129	1148	1131	1145	1150	1117	1119	1014	1012	1013	1151	1014	1147	1148	1129	1150	1130	961	1135	1129	1014	1013	1142	1163	1151	1149	9	1118	1131	1111	1129	1138	1138	960	948	1014	1135	1130	1137	1148	963	1149	962	1129	1129	1145	996	963	14	1101	948	1014	1145	1119	1108	1132	1110	1130	1147	1012	1015	1110	1148	1147	1117	1130	998	1100	1128	1145	1142	1142	1014	1149	1132	962	1130	1142	962	948	1107	1128	1115	1149	1149	1143	1014	1149	1149	1132	1130	1016	1137	1135	1014	1149	1116	1115	1128	1130	1130	1151	1015	962	1013	1128	1117	963	1134	962	1115	1149	1147	962	1137	1137	1110	5	1014	1130	1130	994	962	1014	1136	1128	1118	1142	1015	1134	1151	1136	964	1142	1135	1158	1147	1148	1130	1129	1117	1092	1116	1142	1132	1104	1149	1129	1149	1148	1135	1014	1111	1014	1117	997	1147	1130	1143	1148	1131	1132	1140	963	1006	1136	1118	1114	1115	1115	1144	1013	1142	1130	1117	1130	1016	1108	1133	1116	1099	1129	1117	1145	1153	1129	1138	953	1110	963	8	1132	1052	964	1148	1136	1147	1130	1134	1136	1136	1149	1132	1130	1087	1137	925	1141	1134	1130	1130	1132	1132	1115	1118	1130	1130	1130	1135	1130	1149	1132	1135	1149	5	1147	1149	1120	1147	1116	1014	1128	1117	1127	1148	1048	1135	1147	964	1100	1130	1130	1130	1110	1130	1014	1120	1118	1111	994	1135	1117	948	1135	948	1130	1138	1137	963	1135	1135	1130	962	962	1007	962	1151	1117	1134	1136	1137	1132	962	1130	1139	1134	1148	1117	1130	1130	1130	1131	1137	1096	1112	1118	1149	1149	1152	1149	1135	1148	1130	998	1129	1147	1145	1131	1136	997	1111	1111	1129	995	996	1132	1147	1148	1150	1135	960	948	1098	1014	1111	1106	1145	1110	1140	1138	1147	1150	1143	7	1149	6	1158	1129	1130	1128	1132	1141	1151	1130	1107	948	1015	6	1134	1129	1130	1128	1117	1130	997	1137	1111	1130	1130	1111	1142	1138	1115	1115	1149	1013	1130	962	1148	1108	1129	1099	949	1149	1148	1137	1130	1130	1147	1135	997	1132	1128	1128	1119	962	1129	1116	1110	1140	1014	1014	948	1135	1117	1135	1130	949	1148	1151	1143	1116	1012	1149	1136	1129	994	1110	960	1135	1147	1101	1147	964	1146	1148	1140	962	1145	1101	1081	6	1116	1120	1135	1120	996	1109	1112	1014	1014	1014	1130	1130	1014	1014	1140	1149	1013	1133	1136	1138	1115	1138	962	1147	1136	962	1135	1014	1135	1151	1129	1136	1130	1130	1118	1117	1146	1147	962	1147	6	7	16	1130	1131	1146	962	1106	1149	1136	1130	1016	6	5	1090	961	963	1151	7	8	1130	1094	1130	1111	1117	5	7	1132	1130	1130	1118	1130	1099	997	1014	1118	1120	1135	1130	1014	997	1094	1135	1153	1148	1128	1146	1101	1141	1128	1142	1111	1115	1135	1129	1148	1130	1147	1099	1138	962	1130	1149	1109	7	1130	1130	1130	1135	1131	1130	1124	1111	1130	1100	1132	1132	1148	1117	1135	1148	1135	1135	1151	1136	1130	963	1131	1147	1129	1100	1130	1111	1131	1130	1130	1130	1013	1105	1129	1136	1118	1111	1151	1151	7	1136	1148	995	996	1132	1014	1134	1014	1145	1014	1130	1111	964	1130	1107	1149	1139	1149	1148	1135	1117	1131	1118	1130	1150	1129	1129	1151	1013	1138	1013	5	1130	961	948	1136	1132	9	1101	1108	1109	1132	962	1134	1151	1140	1137	1131	1149	1108	948	1138	1143	1144	1107	1149	1130	1149	1136	964	1104	1135	1099	1131	1148	1130	1148	1014	965	1093	1149	1137	1135	1135	1110	1136	1120	1130	1132	997	961	1139	1135	962	962	962	1138	959	1132	7	7	1148	1101	1135	1135	1131	1149	1149	1148	965	1148	1136	1115	1111	964	1129	1151	1117	1147	1117	1138	1129	1128	1135	1111	6	1135	1120	1118	1115	1135	962	1109	1158	1137	1147	1092	1138	1133	1109	1119	1110	1124	1151	1118	965	1135	962	1133	1130	1107	1130	10	996	1126	1137	1135	1098	998	1127	1108	1137	1131	1158	997	1101	1135	1148	997	1135	1135	948	9	9	1116	1118	1149	1116	1136	948	1142	1141	1117	1151	1146	1132	1119	1118	964	1148	1014	1128	1136	1129	1128	1128	6	1141	1131	998	8	1126	1115	1147	1118	1102	1132	1130	1130	1141	1135	1148	1014	1130	1128	1138	1129	1115	1130	1133	1151	1146	1146	1136	1151	1118	1121	1148	1137	1146	1148	1117	1135	1130	1142	1111	1148	962	1127	997	1130	1148	1014	1117	1129	1131	1140	1148	1130	1130	1130	1026	1130	1128	1117	1148	1137	1101	963	1147	1117	961	1110	1130	1108	1130	948	1110	947	994	1099	6	963	1117	1135	1135	962	997	962	948	1132	998	998	1152	963	1014	1013	1108	948	1110	1151	1149	1136	1109	1129	997	1149	1147	1148	1130	1135	997	1122	1138	1146	1142	1146	963	1149	1148	1149	1149	1135	1136	962	1130	1134	1130	1130	1110	997	1111	1130	6	1134	1138	1118	1108	1130	1118	964	1129	1107	1139	1014	1166	998	962	1155	1136	1136	1136	1128	1110	1126	1109	1148	1147	1147	1147	1149	1137	1149	1113	1140	1130	1130	1131	8	963	1146	1146	1135	1130	1130	1108	1138	997	1136	1148	1130	1140	1112	1146	1014	4	1147	1117	1129	8	1146	1124	1142	633	1141	964	1146	1150	964	962	1108	1135	1138	957	1115	1135	1118	1117	1112	1112	1135	1138	1112	963	1130	1130	963	964	1006	1111	962	1015	1135	962	1135	1130	1148	1111	1130	1130	1111	1014	1146	1099	1142	964	1118	1145	1151	1104	1138	1130	1135	1014	1129	1015	1116	1134	1149	1119	962	1145	1130	1141	1148	1143	1138	1130	1129	1130	1138	1109	5	12	1135	1135	1119	1104	1148	1108	1146	1140	1151	997	1149	964	1131	1130	1141	1129	1130	1130	1119	1148	1143	1147	1014	1149	1151	961	997	1149	1135	1137	1111	1141	1147	1135	997	1136	1099	1148	1111	1110	1130	1116	0	1149	1014	949	1136	1149	1154	1117	1112	9	1110	1107	1135	962	1130	1130	1130	1137	1099	1147	1126	1126	1130	1130	995	1142	1130	963	1148	1147	962	1151	1130	1132	1131	1149	1130	1136	1117	963	1117	1133	1137	1136	1116	1129	949	1135	1130	1130	8	1135	1130	1131	1146	1111	1130	1111	1132	1146	1134	7	1116	1148	1136	1134	1147	7	1116	963	1118	1126	1122	10	1129	1149	1149	964	1099	948	1149	6	997	1127	1139	1111	1130	1130	1130	1011	1143	1130	1130	1150	1130	963	1137	1149	1117	1130	1137	1130	1138	1129	7	1134	1111	1147	1136	1137	1131	1146	964	1106	964	897	964	964	1137	997	8	1130	964	1109	1109	1128	1130	1148	1138	963	1129	1147	1137	948	1144	997	1132	1118	1014	1108	9	964	4	1147	1119	1151	963	1129	997	1128	1147	962	1131	1148	1153	1128	1128	1136	1130	1145	997	998	1148	1014	1152	963	1130	1137	1130	1144	1145	1140	1147	1137	1128	1135	1014	1149	1150	10	1130	1148	1137	1146	1129	1130	1130	1132	1147	1127	1147	1156	1129	1147	1134	1137	963	1014	997	1146	1146	998	12	1140	1130	1150	1142	1014	1135	1148	1152	1134	1149	1138	1130	1151	8	963	1130	1150	1139	1147	996	1130	1128	1135	1130	963	997	1150	1118	1149	1132	1142	1129	1108	1151	1143	1130	1130	997	1151	1130	1049	1116	996	1133	1113	1130	1128	1137	1104	1148	1101	996	1130	1111	1129	1112	1149	898	1131	1116	1130	1149	996	1144	1136	1132	1158	1158	1149	1136	1111	1151	1148	1153	1132	1135	1151	1134	1110	962	1101	1136	1132	948	1130	1118	10	1128	7	1142	1130	1126	1128	1135	962	1137	1132	1130	1129	1134	1149	1146	1137	995	1129	997	1139	1151	1134	1013	1136	1145	1014	1147	1149	950	13	1138	1136	1154	1133	1137	1130	1099	1132	998	1164	1147	1129	8	1135	1015	1135	1103	1118	1162	962	1118	964	1012	1135	1111	1145	1130	1147	1129	1148	1130	1111	1136	1140	1135	1137	1134	1134	1134	1130	1151	1108	1136	1129	961	1108	1144	1149	1139	949	961	1145	1129	1144	1139	962	1117	1113	1135	963	1142	1148	1138	1117	1138	948	996	1148	1140	1148	1111	1099	1130	962	1136	1048	1131	1148	1130	1129	963	1131	1099	1130	994	1136	1127	1147	1130	962	1130	1130	1117	1149	1135	1151	1117	1138	1111	1135	1142	1147	1130	6	1138	1101	1143	1135	1127	1135	1151	1130	1110	1106	1135	1130	1108	1162	1130	1109	16	1137	1100	1148	1136	1117	1146	1118	869	1137	1137	1113	1131	1133	1109	1130	1111	1148	998	964	1130	1129	963	1130	1130	963	1149	1099	1148	1149	1141	1109	1147	1130	7	1130	1014	1133	1129	1130	1136	8	8	1138	1136	1131	1131	1135	1136	1128	1147	8	1130	1151	1129	1148	1148	1135	964	7	1130	1135	1144	1130	1108	1130	1112	1020	1129	1112	1111	1118	997	1129	1116	1130	1135	922	1138	1134	987	13	1148	1117	962	1128	1137	1109	1120	1140	1140	1015	963	1116	1130	1130	1136	948	1151	1147	1137	1103	1148	964	1137	1110	1138	1151	1136	1122	1130	1118	1092	1092	16	1118	1140	1131	1148	1150	1131	1130	1049	1130	1151	1093	9	1100	1118	1151	1131	1135	1131	1137	1117	1119	1150	1116	1014	1135	1130	1117	1135	1107	1048	1117	963	1135	1135	1099	1155	1118	1119	1012	947	1130	1149	1130	1125	1147	1135	1118	1135	1118	1145	1116	1136	1151	1130	1107	1097	1130	1140	1116	1129	1147	1131	1141	1148	1130	1142	997	1015	1148	1130	1130	1109	1045	1148	1130	1129	949	1132	1149	1139	1132	1130	1146	1129	1130	1130	1147	1135	1136	1136	1131	1118	1137	1147	1130	1130	947	1130	1130	1130	1144	1130	1148	1147	1117	1131	996	1142	1151	1131	1130	947	1139	1142	1156	1117	1121	1130	1129	1148	1014	962	997	1147	1132	1134	1136	1132	1130	1149	1130	1118	1128	1131	1129	1151	1149	1099	1045	1146	963	960	1116	1118	1132	1143	1132	1152	948	1110	1130	1137	1148	1143	1129	1014	1130	1116	1139	1137	1017	1118	1147	1136	1139	1130	963	1139	1148	1148	1148	1144	1148	1148	1148	1148	1148	1135	948	1150	1148	1144	1106	1148	1150	1138	1146	1111	1151	1151	1148	1148	1096	1130	1166	1137	1149	1130	1118	1113	1151	1138	1138	969	1044	1131	1148	963	1130	948	7	1130	1014	1151	1137	1108	1137	1130	7	8	948	1111	1133	10	1139	1148	1148	1148	1143	1148	1148	1148	1148	1148	1135	948	1149	1148	1144	1106	1148	1148	1147	1148	964	1136	1134	1148	1136	1130	1110	1141	7	7	963	1110	963	1100	1133	1142	1077	1135	1139	1014	1133	1120	1129	1148	1108	964	1111	1130	948	1154	1130	963	1148	57	1132	1132	1147	1138	1093	1130	1149	1147	1149	1149	1145	1143	965	1130	1147	1149	1135	1130	1117	1130	7	1132	1147	1149	1130	1130	962	1117	1130	1076	1135	1129	963	963	963	963	8	1125	1149	1013	997	947	1119	1111	1132	1120	1148	1147	1133	1148	1149	1129	1147	1131	1014	1136	1155	1138	1135	1138	1111	1150	1130	1093	1149	1136	962	1131	1111	1132	1141	1130	1130	998	1130	1136	962	1117	1147	1151	1135	1119	1130	1139	1111	1130	1137	948	1149	1147	8	1098	1100	1143	1148	1132	1111	1148	1149	1107	11	1130	1111	9	1116	1150	1148	1148	1136	976	1109	1146	1130	1131	1105	1132	1129	1099	1142	1014	1129	1131	1144	963	1136	1099	1130	1148	1149	948	1100	1135	1130	1142	1147	963	1130	1130	1135	1136	1127	1130	1130	1130	1013	1149	965	948	1130	948	1149	10	1139	1117	1130	1151	1137	1113	1130	1138	792	1149	1107	1130	1129	1148	964	977	1117	1147	1130	585	1147	1122	10	1148	962	1054	1137	1149	1111	1130	948	1111	1151	1151	1134	1129	1130	997	1149	1130	964	1116	1138	1117	1144	1130	1128	1140	1138	1135	1130	1130	1109	1130	962	1138	1130	1118	146	1130	1142	1118	1118	1135	1116	1130	1149	1133	1151	1150	963	1136	1146	1142	1014	1130	1120	1147	1130	1146	962	10	1048	1151	1116	1098	1138	1138	1128	1118	962	1135	1128	1149	1130	1130	1130	1121	1143	1149	1140	1130	1126	1148	1135	949	1135
1630979	1129	1138	1166	1131	1127	1157	1138	1131	1148	1119	1133	1140	1126	1150	1141	1137	1174	1136	1146	1131	1136	1143	1167	1147	1153	1131	1157	1156	1158	1156	1114	1155	1151	1151	1143	1146	1152	1139	1133	1126	1135	1152	1158	1135	1171	1153	1145	1141	1152	1145	1137	1147	1150	77	1152	1147	1150	1129	1138	1173	1138	1157	1157	1151	1127	1146	1153	1152	1151	1153	1169	1150	1158	1141	1158	1147	1141	1148	1147	1118	1140	1137	1137	1137	1136	1146	1156	1149	1149	1153	1162	1141	1157	1156	1137	1143	1157	1153	1156	1156	1151	1137	1141	1157	1150	1126	1152	1154	1149	1141	1118	1113	1151	1141	1176	1176	1127	1148	1163	1142	1140	1150	1136	1140	1152	1157	1148	1171	1140	1153	1141	1148	1157	1153	1147	725	1154	1150	1142	1157	1154	1140	1175	1114	1157	1113	1133	1169	1141	1137	1143	1162	1158	1137	1142	1112	1150	1143	1147	1143	1149	1148	1178	1156	1151	1158	1143	1181	1127	1147	1111	1141	1152	1157	1157	1143	1118	1157	1145	1142	1153	1153	1157	1157	1156	1141	1143	1154	1157	1152	1149	1144	1156	1145	1138	1143	1152	1157	1151	1148	1147	1118	1153	1152	1162	1145	1158	1144	1126	1151	1154	1158	1152	1142	1150	1141	1153	1149	1143	1154	1157	1142	1141	1141	1152	1152	1151	1153	1150	1126	1178	273	1141	1180	1154	1153	1141	1142	1142	1148	1109	1153	1149	1153	1141	1162	1142	1152	1152	1141	1141	1153	1141	1138	1151	1153	1146	1140	1150	1159	1179	1151	1009	1150	1141	1150	1141	1115	1177	1152	1165	1153	1144	1133	1159	1141	1127	1118	1151	1139	1131	1130	1128	1153	1141	1169	1142	1140	1127	1153	1148	1152	1148	1127	1152	1155	1153	1141	1141	1153	1153	1141	1137	1141	1157	1132	1148	1140	1153	1152	1143	1141	1145	1144	1146	1152	1153	1148	1142	1154	1156	1156	1141	1144	1153	1168	1142	1157	1141	1162	1148	1114	1154	1180	1153	1142	1148	1157	1144	1156	1156	1153	1152	1157	1127	1157	1159	1126	1154	1143	1153	1149	1114	1150	1148	1154	1142	1142	1153	1177	1159	1137	1150	1153	1113	1143	1140	1143	1153	1152	1137	1180	1141	1171	1154	1149	1150	1149	1152	1150	1153	1170	1146	1149	1157	1140	1148	1130	1136	1140	1118	1150	1180	1153	1152	1141	1131	1141	1157	1152	1130	1157	1141	1128	1161	1152	1143	1118	1179	1152	1179	1153	1153	1141	1163	1127	1154	1154	1151	1115	1158	1161	1141	1164	1127	1179	1178	1145	1149	1152	1137	1152	1153	1143	1143	1158	1152	1154	1141	1154	75	1137	1150	1134	1149	1152	1127	1157	1151	1178	1141	1150	1163	892	1151	1125	1141	1157	1157	1156	1147	1118	1154	1179	1143	1150	1141	1130	1144	1146	1152	1144	1146	1153	1111	1159	1138	1134	1180	1156	1139	1141	1144	1118	1138	1152	1141	1143	1143	1152	1180	1180	1154	1162	1147	1158	1141	1141	1178	1152	1154	1154	1153	1150	1127	1149	1140	1126	1143	1140	1141	1144	1147	1147	1115	1156	1149	1139	1150	1158	1115	1115	1143	1149	1141	1138	1166	1147	1115	1118	1147	1159	1128	1152	1141	1173	1150	1149	1141	1156	1152	1162	1179	1142	1116	1150	1143	1129	1145	1158	1139	1154	1156	1145	1143	1149	1149	1153	1127	1154	1141	1142	1139	1142	1153	1133	1161	1141	1153	1151	1154	1166	1156	1157	1153	1139	1158	1157	1141	1154	1152	1159	1143	1137	1159	1141	1154	1165	1141	1156	1180	1153	1153	1153	1143	1152	1143	1180	1152	1140	1141	1137	1111	1119	1141	1143	1151	1153	1152	1127	1141	1152	1153	1127	1178	1137	1141	1168	1152	1157	1147	1153	1145	1128	1166	1123	1145	1129	1131	1147	1141	1157	1153	1153	1153	1153	1140	1152	1157	1149	1150	1142	1153	1111	1153	1180	1156	1115	1115	1154	1129	1155	1157	1156	1157	1114	1153	1154	1131	1150	1141	1157	1156	1145	1142	1143	1160	1152	1170	1141	1143	1142	1150	1153	1156	1143	1179	1141	1154	1129	1157	1149	1181	1156	1146	1114	1140	1151	1149	1130	1162	1179	1140	1159	1180	1148	1079	1150	1143	1135	1141	1154	1171	1162	1154	1178	1157	1152	1127	1149	1149	1141	1151	1158	1180	1143	1118	1157	1141	1115	1174	1140	1154	1153	1130	1130	1154	1153	1141	1150	1158	1153	1154	1166	1142	1130	1158	1155	1153	1161	1147	1162	1154	1139	1152	1153	1127	1153	1180	1131	1153	1145	1148	1149	1157	1154	1142	1156	1119	1139	1111	1141	1153	1127	1118	1152	1151	1158	1153	1150	1142	1141	1137	1158	1154	1141	1141	1111	1141	1152	1134	1153	1141	1153	1157	1158	1158	1158	1152	1157	1129	1156	1127	1137	1114	1139	1145	1141	1139	1156	1156	1156	1156	1163	1151	1158	1129	1141	1167	590	1141	1140	1114	1156	1150	1141	1151	1130	1141	1162	1150	1130	1153	1156	1143	1153	1145	1137	1159	1159	1153	1148	1154	1144	1151	1140	1141	1137	1158	1142	1152	1159	1115	1152	1155	1158	1156	1129	1157	1152	1153	1141	1181	1153	1143	1148	1153	1153	1141	1179	1154	1151	1145	1158	1165	1162	1153	1153	1158	1152	1151	1159	1160	1154	1130	1180	1148	1180	1149	1140	1154	1158	1141	1153	1131	1162	1152	1152	1137	1136	1143	1156	550	1150	1150	1180	1180	1153	1157	1155	1156	1151	1151	1150	1150	1156	1156	1153	1149	1150	1165	1143	1113	1153	1152	1170	1137	1157	1153	1114	1150	1150	1153	1150	1150	1147	1127	1143	1130	1153	1179	1154	1139	1153	1137	1157	1143	1180	1160	1139	1150	1155	1150	1137	1140	1137	1129	1153	1140	1143	1163	1164	1154	1130	1147	1143	1164	1153	1154	1158	1119	1149	1180	1143	1161	1153	1158	1127	1152	1158	1153	1174	1153	1156	1158	1150	1153	1157	1148	1153	1153	1145	1141	1153	1149	1180	1158	1153	1169	1141	1180	1144	1155	1158	1137	1127	1155	1180	1152	1152	1154	1141	1133	1180	1149	1154	1156	1152	1147	1144	1147	1180	1157	1152	1149	1155	1158	1159	1158	1149	1170	1133	1152	1180	1131	1131	1129	1143	1148	1153	1165	1157	1156	1157	1152	1141	1157	1157	1157	1150	1117	1127	1148	1137	1152	1158	1153	1143	1153	1143	1117	1159	1153	1113	1137	1149	1153	1119	1150	1140	1141	1156	1141	1130	1155	1156	1150	1156	1136	1145	1150	1142	1180	1142	1149	1150	1153	1144	1126	1126	1153	1157	1158	1132	1153	1167	1157	1137	1179	1157	1157	1147	1145	1130	1157	1149	1142	1152	1168	1180	1141	1139	1116	1117	1152	1153	1145	1115	1150	1157	1146	1112	1143	1151	1130	1152	1153	1141	1159	1154	1153	1141	1158	1141	1156	1131	1129	1131	1157	1149	1141	1127	1153	1153	1141	1169	1154	1147	1153	1180	1154	1153	1156	1157	1153	1127	1127	1114	1151	1142	1136	1180	1156	1163	1162	1153	1153	1153	1154	1154	1143	1127	1143	1169	1143	1162	1153	1155	1148	1154	1142	1133	1115	1111	1162	1162	1153	1138	1142	1143	1143	1137	1118	1149	1130	1140	1180	1142	1153	1127	1145	1138	1149	1156	1153	1178	1162	1159	1141	1143	1127	1150	1140	1155	1147	1152	1145	1141	1135	1147	1141	1131	1150	1112	1155	1130	1108	1148	1153	1180	1126	1145	1141	1148	1143	1156	1148	1154	1180	1180	1103	1130	1157	1118	1149	1162	1141	1143	1149	1129	1143	1180	1171	1154	1158	1165	1142	1180	1154	1153	1137	1126	1141	1153	1180	1126	1153	1153	1148	1180	1154	1150	1180	1127	1128	1151	1132	1159	1180	1152	1148	1149	1143	1153	1149	1156	1151	1139	1152	1152	1145	1159	1140	1152	1137	1136	1076	1153	1156	1137	1164	1152	1142	1164	1149	1141	1180	1154	1131	1132	1145	1150	1180	1128	1156	1155	1143	1154	1109	1153	1165	1153	1178	1141	1143	1158	1152	1162	1150	1153	1141	1151	1154	1158	1160	1152	1156	1142	1119	1153	1153	1149	1151	1180	1156	1141	1153	1162	1153	1156	1154	1157	1142	1131	1155	1156	1149	1131	1149	1130	1153	1153	1158	1153	1153	1107	1180	1153	1142	1153	1147	1150	1132	1154	1162	1157	1152	1170	1152	1142	1162	1129	1178	1162	1153	1153	1151	1137	1115	1145	1153	1129	1153	1153	1149	1141	1159	1153	1137	1151	1139	1152	1152	1153	1153	1107	1153	1178	1152	1150	1141	1145	1152	1157	1153	1146	1153	1118	1162	1180	1142	1142	1140	1153	1149	1154	1156	1142	1157	1157	1141	1142	1168	1165	1156	1156	1154	1153	1127	1152	1153	1139	1180	1142	1152	1131	1153	1129	1153	1141	1111	1178	1138	1141	1141	1129	1143	1140	1153	1153	1150	1154	1141	1148	1153	1166	1127	1150	1152	1147	1162	1143	1153	1154	1158	1158	1157	1153	1178	1078	1141	1156	1153	1153	1142	1142	1153	1153	1153	1142	1136	1149	1127	1141	1153	1154	1130	1154	1152	1160	1156	1162	1134	1152	1153	1127	1137	1156	1175	1152	1152	1178	1157	1178	1114	1152	1157	1127	1139	1145	1106	1153	1128	1165	1141	1152	1141	1138	1142	1146	1142	1154	1112	1096	1127	1156	1156	1155	1149	1137	1152	1143	1160	1159	1150	1169	1141	1156	1137	1132	1143	1114	1141	1141	1162	76	1141	1141	1153	1149	1153	205	1127	1127	1141	1154	1153	1180	1176	1180	1027	1154	1153	1178	1155	1153	1143	1178	1118	1166	1149	1089	1141	1115	1152	1153	1157	1157	1154	1142	1178	1129	1127	1142	1130	1137	1153	1141	1152	1154	1154	1180	1153	1157	1142	1137	1142	1137	1157	1135	1148	1153	1127	1153	1093	1153	1154	1154	1155	1111	1157	1144	1162	1149	1159	1142	1150	1115	1150	1169	1179	1153	1148	1162	1153	1127	1127	1137	1157	1153	1152	1153	1146	1180	1156	1143	1155	1163	1180	1149	1152	1153	1153	1180	1137	1115	1148	1144	1180	1177	1150	1141	1149	1130	1130	1131	1129	1143	1153	1180	1152	1131	1147	1158	1143	1141	1162	1180	1149	1153	1158	1153	1169	1143	1180	1178	1157	1155	1178	1157	1127	1162	1157	1145	1142	1156	1153	1179	1131	1180	1180	1150	1180	1156	1153	1153	1129	1143	1159	1153	1153	1153	1178	1143	1162	1153	1154	1143	1157	1134	1137	1152	1180	1126	1153	1157	902	1158	1169	1152	1112	1163	1180	1126	1149	1126	1091	1141	1144	1149	1180	1142	1134	1151	1151	1127	1143	1153	1157	1180	1149	1143	1154	1153	1130	1141	1160	1143	1158	1149	1180	1145	1179	1153	1151	1140	1140	1155	1178	1137	1114	1143	1153	1172	1155	1152	1130	1141	1129	1153	1152	1130	1130	1156	1153	1137	1155	1155	1155	1156	1135	1148	1158	1159	1157	1150	1138	1145	1152	1178	1148	1150	1149	1143	1154	1140	1153	1153	1156	1178	1148	1126	1180	1157	1118	1143	1157	1128	1153	1156	1150	1142	1141	1156	1142	1143	1178	1130	1163	1154	1126	1152	1153	1153	1152	1149	1143	1162	1130	1152	1141	1108	1154	1143	1181	1114	1148	1159	1152	1143	1145	1152	1154	1154	1178	1153	1141	1154	1127	1157	1177	1153	1166	1149	1180	1153	1156	1139	1147	1132	1152	1152	1152	1136	1151	1151	1162	1158	1158	1157	1158	1158	1149	1153	1180	1140	1179	1153	1154	1152	1152	842	1150	1157	1153	1137	1140	1141	1132	1152	1157	1153	1129	1149	1150	1143	1118	1144	1129	1137	1142	1117	1157	1179	1145	1140	1152	1152	1137	1137	1151	1180	1149	1143	1153	1150	1152	1130	1142	1149	1136	1144	1162	1180	1158	1152	1143	1156	1143	1113	1053	1147	1156	1160	1149	1118	1153	1070	1118	1078	1129	1178	1152	1153	1116	1116	1141	1141	1141	1150	1151	1150	1153	1142	1153	1178	1137	1148	1140	1111	1153	1149	1141	1144	1163	1175	1150	1180	1127	1153	1157	1138	1156	1154	1156	576	1065	1142	1159	1148	1179	1149	1151	1153	1147	1149	1149	1149	1130	1151	1153	1176	1140	1143	1117	1180	1153	1136	1145	1153	1180	1158	1142	1154	1131	1115	1162	1158	1162	1170	1153	1114	1164	1159	1137	1153	1154	1152	1153	1153	1118	1131	1142	1143	1137	1137	1158	1147	1144	1158	1178	1127	1152	1153	1134	1153	1154	1156	1159	1149	1136	1143	1140	1156	1143	1137	1143	1180	1151	1145	1179	1153	1151	1141	1152	1151	1156	1141	1143	1153	1133	1180	1117	1156	1137	1148	1149	1137	1143	1162	1180	1141	1156	1153	1145	1127	1127	1127	1180	1153	1153	1153	1153	1151	1154	818	1159	1157	1140	1130	1130	1130	1130	1154	1146	1143	1152	1138	1157	1160	1154	1162	1142	1180	1157	1158	1148	1153	1137	1143	1150	1147	1115	1156	1153	1152	1128	1130	1156	1157	1153	1158	1142	1149	1137	1158	1153	1153	1153	1136	1153	1151	1157	1178	1137	1131	1150	1154	1113	1130	1130	1152	1143	1132	1157	1153	1104	1153	1149	1154	1153	1152	1140	1151	1151	1153	1180	1180	1141	1161	1137	1150	1153	1178	1143	1154	1133	1118	1171	1149	1152	1159	1153	1163	1155	1144	1130	1153	1129	1151	1152	1153	1139	1180	1155	1155	1149	1147	1136	1153	1130	1157	1154	1159	1162	1146	1162	1150	1161	1162	1142	1157	1144	1143	1129	1143	1179	1137	1141	1157	1176	1149	1157	1143	1137	1179	1153	1159	1129	1127	1159	1129	1162	1143	1156	1153	1153	1129	1127	1138	1143	1127	1130	1130	1133	1136	1130	1162	1153	1152	1142	1142	1155	1154	1161	1114	1143	1154	1118	1178	1118	1179	1157	1180	1180	1137	1141	1146	1155	1162	1152	1127	1148	1142	1147	1178	1156	1157	1141	1142	1145	1159	1148	1153	1151	1154	1130	1132	1129	1139	1130	1151	1130	1136	1150	1105	1180	1130	1156	1154	1138	1166	1157	1180	1180	1153	1152	1149	1147	1156	1149	1157	1152	1141	1157	1153	1135	1150	1163	1143	1158	1176	1152	1149	1159	1153	1143	1115	1142	1118	1153	1153	1143	1155	1149	1180	1152	1130	1130	1136	1146	1148	1158	1157	1160	1112	1180	1158	1152	1152	1130	1130	1166	1158	1139	1143	1153	1143	1143	1153	1180	1153	1154	1130	1141	1143	1142	1142	1157	1140	1149	1149	1137	1114	1149	1141	1130	1130	1136	1149	1141	1127	1130	1154	1158	1156	1149	1153	1143	1147	1180	1160	1145	1162	1137	1150	1140	1163	1157	1154	1068	1150	1181	1157	1153	1144	1153	1155	1162	1174	1153	1145	1157	1153	1156	1153	1180	1143	1143	1153	1180	1143	1137	1150	1148	1141	1151	1140	1153	1151	1154	1156	1152	1151	1142	1178	1180	1154	1158	1143	1118	1150	1130	1148	1130	1130	1143	1153	1153	1126	1145	1153	1157	1149	1180	1154	1143	1135	1141	1145	1130	1132	1141	1180	1181	1153	1149	1143	1130	1162	1149	1152	1151	1137	1159	1104	1149	1146	1148	1170	1141	1154	1152	1142	1141	1115	1178	1180	1151	1159	1149	1150	1148	1152	1115	1142	1142	1142	1157	1150	1143	1155	1179	1146	1149	1154	1142	1142	1140	1180	1069	1154	1139	1159	1154	1148	1130	1147	1156	1149	1159	1158	1151	1157	1154	1121	1163	1149	1117	1179	1135	1153	1153	1173	1143	1157	1142	1153	1130	1147	1145	1153	1143	1158	1159	1157	1162	1140	1149	1114	1142	1130	1137	1162	1156	1159	1155	1112	1154	1153	1158	1163	1130	1130	1147	1158	1159	1141	1153	1143	1143	1149	1118	1156	1141	1139	1142	1142	1150	1157	1157	1143	1133	1176	1154	1143	1151	1152	1180	1142	1143	1163	1160	1143	1143	1154	1143	1178	1158	1154	1180	1152	1142	1141	1129	1180	1137	1159	1148	1130	1136	1155	1147	1152	1157	1131	1178	1162	1180	1138	1158	1132	1153	1157	1140	1151	1115	1144	1127	1156	1158	1115	1143	1131	1153	1144	1142	1152	1130	1130	1129	1130	1130	1148	1152	1179	1153	1143	1153	1162	1152	1152	1158	1151	1153	1150	1157	1143	1149	1177	1146	1154	1130	1179	1141	1144	1180	1104	1156	1129	1127	1121	1135	1127	1180	1153	1150	1116	1150	1157	1130	1133	1154	1178	1130	1149	1117	1141	1147	1165	1149	1171	1152	1153	1138	1142	1146	1162	1137	1116	1149	1156	1157	1148	1143	1136	1158	1129	1159	1159	1121	1166	1143	1137	1154	1140	1153	1154	1176	1157	1143	1112	1162	1142	1157	1157	1149	1142	1129	1158	1147	1150	1113	1116	1135	1149	1152	1143	1118	1134	1132	1151	1154	1162	1149	1151	1152	1156	1180	1142	1127	1158	1146	1150	1143	1150	1146	1129	1176	1143	1146	1153	1147	1144	1084	1153	1131	1154	1147	1129	1143	1137	1153	1144	1131	1127	1156	1152	1137	1149	1153	1162	1143	1128	1141	1130	1141	1149	1142	1137	1142	1131	1140	1175	1166	1149	1148	1153	1152	1152	1137	1153	78	1179	1142	1136	1115	1156	1158	1141	1153	1152	1114	1159	1137	1180	1149	1149	1143	1138	1135	1157	1157	1155	1154	1153	1127	1142	1156	1180	1158	1115	1156	1144	1141	1158	1155	1158	1150	1146	1154	1153	1160	1150	1146	1142	1148	1142	1178	1151	1154	1148	1163	1178	1149	1143	1156	1145	1142	1172	1122	1122	1153	1180	1141	1157	1143	1115	1158	1154	1146	1141	1148	1130	1130	1084	1154	1130	1130	1139	1143	1154	1157	1127	1153	1180	1149	1148	1143	1142	1143	1137	1154	1158	1152	1143	1149	1157	1170	1157	1148	1130	1178	1159	1157	1157	1152	1149	1153	1142	1142	1157	1158	1153	1129	1143	1149	1115	1154	1126	1138	1157	1159	1115	1170	1127	1160	1179	1143	1143	1149	1148	1148	1115	1141	1154	1130	1151	1130	1162	1127	1153	1137	1153	1150	1156	1160	1142	1176	1179	1142	1141	1140	1160	1143	1119	1151	1147	1148	1148	1174	1152	1114	1143	1149	1143	1154	1156	1132	1148	1143	1151	1147	1178	1127	1151	1118	1141	1147	1158	1149	1141	1160	1158	1162	1129	1178	1142	1118	1156	1156	1130	1141	1142	1113	1157	1156	1172	1137	1169	1142	1141	1143	1148	1149	1142	1143	1142	1127	1142	1162	1153	1170	1130	1149	1178	1180	1148	1162	1148	1153	1141	1148	1140	1162	1160	1170	1178	1159	1148	1143	1143	1115	1136	1142	1154	1142	1149	1137	1153	1127	1149	1154	1127	1154	1142	1117	1156	1158	1127	1127	1142	1157	1157	1146	1158	1137	1149	1118	1156	1157	1138	1156	1114	1118	1116	1179	1148	1142	1142	1143	1143	1145	1146	1137	1149	1130	1130	1132	1180	1127	1180	1143	1156	1141	1130	1172	1151	1129	1156	1137	1137	1142	1154	1155	1138	1178	1180	1131	1127	1157	1154	1143	1153	1137	1151	1160	1148	1139	1157	1178	1131	1084	1150	1180	1146	1133	1142	1143	1149	1138	1138	1137	1149	1146	1153	1153	1149	1126	1141	1142	1139	1149	1150	1156	1157	1137	1142	1144	1137	1114	1144	1148	1147	1180	1152	1151	1158	1180	1148	1142	1143	1154	1180	1161	1157	1142	1115	1178	1127	1156	1141	1143	1141	1150	1157	1142	1142	1136	1118	1153	1153	1154	1127	1149	1127	1144	1155	1179	1137	1085	1148	1151	1180	1157	1142	1157	1136	1156	1127	1178	1149	1178	1160	1150	1161	1113	1158	1178	1145	1123	1149	1148	1141	1128	1141	1156	1140	1139	1153	1153	1153	1142	1142	1153	1153	1138	1130	1152	1142	1117	1157	1143	1133	1157	1130	1127	1157	1127	1153	1127	1137	1138	1128	1142	1145	1151	1148	1178	1166	1157	1179	1150	1150	1149	1143	1140	1178	1156	1156	1130	1156	1143	1155	1150	1150	1143	1157	1158	1137	1150	1149	1142	1139	1142	1136	1150	1150	1150	1170	1144	1139	1154	1142	1145	1156	1153	1149	1141	1127	1142	1153	1156	1139	1116	1119	1180	1141	1178	1145	1130	1143	1140	1137	1148	1127	1142	1162	1142	1132	1145	1119	1159	1143	1180	1148	1150	1142	1142	1143	1127	1144	1142	1148	1148	1142	1148	1141	1141	1180	1149	1158	1162	1127	1127	1137	1129	1142	1158	1142	1165	1142	1147	1142	1137	1136	1142	1142	1142	1152	1150	1144	1128	1149	1137	1137	1137	1150	1118	1180	1158	1155	1145	1152	1143	1153	1150	1153	1143	1137	1160	1143	1156	1130	1122	1130	1128	1126	1134	1142	1149	1143	1180	1142	1142	1137	1152	1157	1152	1150	1143	1157	1154	1157	1140	1150	1145	1152	1157	1141	1159	1144	1137	1111	1117	1142	1165	1151	1154	1157	1085	1174	1157	1135	1142	1130	1156	1158	1154	1127	1145	1144	1179	1121	1179	1153	1158	1147	1165	1157	1129	1127	1136	1117	1141	1142	1141	1156	1157	1136	1127	1157	1157	1157	1119	1157	1141	1149	1149	1179	1145	1127	1127	1139	1180	1180	1177	1158	1161	1127	1143	1137	1159	1169	1137	1149	1179	1150	1157	1142	1143	1127	1137	1150	1155	1141	1151	1143	1127	1157	1160	1125	1158	1162	1148	1157	1154	1157	1152	1148	1145	1089	1149	1158	1127	1159	1141	1143	1146	1142	1149	1156	1154	1157	1127	1143	1156	1140	1159	1157	1142	1125	1156	1146	1127	1162	1156	1127	1127	1154	1149	1149	1147	1149	1180	1148	1156	1154	1120	1115	1149	1137	1126	1140	1149	1149	1158	1162	1153	1142	1156	1142	1143	1143	1115	1138	1150	1156	1150	1141	1142	1162	1149	1152	1170	1143	1142	1114	1127	1180	1153	1143	1143	1118	1142	1143	1142	1153	1137	1109	1109	1129	1137	1149	1142	1180	1157	1163	1179	1149	1155	1142	1139	1148	1162	1157	1142	1156	1143	1128	1153	1148	1142	1153	1112	1162	1143	1143	1143	1159	1143	1143	1150	1180	1118	1146	1160	1130	1149	1157	1137	1142	1147	1143	1154	1158	1153	1157	1145	1150	1160	1150	1132	1127	1157	1156	1157	1154	1151	1156	1156	1121	1158	1153	1152	1157	1154	1147	1137	1130	1129	1148	1143	1156	1130	1130	1180	1142	1127	1156	1134	1157	1109	1142	1109	1159	1130	1129	1130	1130	1127	1156	1157	1143	1142	1143	1142	1147	1156	1137	1142	1150	1126	1118	1149	1137	1142	1149	1159	1153	1138	1147	1153	1120	1156	1158	1111	1129	1117	1156	1143	1137	1135	1156	1128	1128	1130	1162	1180	1157	1130	1094	1138	1142	1142	1151	1150	1160	1126	1109	1127	1144	1143	1134	1150	1156	1158	1178	1142	1118	1142	1109	1153	1148	1116	1150	1142	1150	1130	1136	1114	627	1113	1158	1126	1136	1159	1157	1148	1127	1119	1164	1096	1170	1149	1149	1138	1137	1127	1119	1137	1160	1143	1143	1158	1158	1139	1137	1159	1154	1127	1157	1127	1169	1179	1137	1142	1142	1150	1153	1130	1145	1114	1159	1151	1122	1137	1149	1119	1143	1158	1153	1142	1153	1148	1128	1167	1150	1158	1128	1143	1110	1162	1107	1119	1142	1142	1169	1157	1157	1150	1150	1127	1127	1149	1149	1162	1151	1109	1138	1137	1156	1166	1159	1136	1142	1079	1141	1142	1142	1151	1131	1107	1161	1153	1115	1137	1157	1156	1162	1127	1128	1137	1128	1161	1139	1156	1156	1145	1162	1137	1148	1142	1147	1149	0	1153	1154	1127	1162	1113	1148	1137	1150	1148	1156	1158	1158	1143	1143	1142	1115	1125	1161	1149	1151	1142	1142	1157	1114	1143	1157	1179	1130	1158	1137	1143	1141	1142	1180	1142	1129	1149	1157	1148	1127	1157	1129	1147	1142	1154	1118	1142	1143	1151	1127	1143	1139	1178	1147	1142	1149	1142	1173	1170	1150	1148	1179	1143	1143	1179	1150	1147	1157	1150	1136	1142	1148	1142	1130	1180	1159	1145	1154	1130	1150	1156	1141	1118	1137	1143	1142	1142	1151	1113	1142	1142	1180	1142	1157	1119	1180	1149	1153	1143	1143	1111	1151	1150	1170	1137	1178	1129	1157	1142	1109	1158	1151	1159	1075	1159	1159	1157	1156	1149	1143	1159	1148	1148	1143	1142	1180	1157	1158	1142	1130	1157	1154	1136	1156	1113	1149	1153	1148	1150	1159	1147	1161	1149	1137	1159	1142	1156	1139	1179	1158	1139	1180	1131	1143	1143	1116	1144	1176	1156	1156	1180	1152	1116	1158	1143	1110	1142	1136	1129	1139	1177	1157	1143	1127	1153	1130	1136	1149	1143	1179	1118	1129	1142	1143	1142	1141	1179	1142	1161	1138	1142	1178	1142	1134	1158	1153	1156	1177	1177	1156	1149	1112	1143	1132	1114	1153	1127	1180	1130	1170	1130	1134	1142	1137	1150	1160	1143	1133	1118	1178	1155	1143	1141	1127	1142	1158	1156	1136	1150	1130	1116	1114	1141	1152	1137	1115	1144	1143	1156	1166	1142	1161	1148	1155	1142	1145	1142	1143	1144	1153	1177	1147	1155	1142	1137	1142	1137	1130	1075	1144	1148	1142	1167	1155	1080	1129	1143	1124	1124	1167	1127	1137	1114	1180	1136	1141	1127	1137	1128	1148	1157	1145	1127	1152	1154	1137	1149	1149	1141	1149	1133	1142	1147	1143	1127	1158	1157	1141	1142	1141	1157	1180	1160	1118	1155	1141	1156	1120	1137	1157	1152	1129	1132	1153	1162	1130	1154	1149	1157	1129	1133	1114	1157	1142	1145	1170	1156	1159	1179	1142	1149	1171	1153	1158	1147	1150	1116	1157	1149	1159	1146	1128	1137	1162	1142	1161	1141	1162	1142	1137	1117	1139	1154	1133	1142	1131	1126	1143	1137	1157	1129	1116	1157	1147	1152	1180	1158	1154	1157	1176	1114	1080	1111	1158	1150	1138	1127	1158	1115	1162	1119	1149	1119	1154	1155	1162	1111	1179	1137	1144	1169	1158	1156	1160	1150	1162	1143	1143	1160	1140	1145	1138	1158	1129	1140	1162	1143	1157	1143	1143	1148	1165	1127	1138	1149	1157	1137	1127	1115	1161	1142	1150	1144	1145	1145	1127	1140	1127	1137	1143	1158	1157	1127	1143	1148	1116	1143	1157	1147	1157	1146	1162	1143	1149	1142	1149	978	1157	1157	1150	1142	1112	1160	1142	1147	1162	1156	1158	1143	1142	1157	1142	1142	1159	1180	1145	1162	1115	1135	1148	1178	1115	1149	1169	1153	1155	1141	1142	1129	1149	1149	1157	1129	1153	1143	1127	1156	1167	1130	1149	1142	1137	1141	1162	1180	1127	1159	1150	1142	1127	1110	1152	1146	1143	1137	1143	1142	1137	1137	1150	1154	1153	1148	1142	1127	1157	1156	1126	1150	1149	1162	1150	1159	1149	1128	1147	1141	1138	1138	1154	1158	1147	1142	1169	1116	1154	1137	1162	1157	1147	1180	1157	1156	1160	1119	1137	1156	1141	1142	1150	1135	1137	1147	1149	1134	1143	1179	1163	1115	1142	1161	1143	1137	1148	1150	1145	1149	1166	1143	1127	1142	1157	1149	1150	1167	1148	1153	1127	1142	1149	1127	1156	1160	1149	1158	1127	1127	1144	1133	1148	1151	1151	1153	1143	1165	1142	1137	1161	1127	1150	1127	1150	1149	1148	1129	1137	1143	1146	1148	1143	1117	1148	1146	1178	1140	1079	1134	1143	1142	1156	1153	1179	1143	1142	1157	1153	1162	1142	1168	1154	1142	1130	1142	1141	1142	1161	1143	1142	1142	1162	1127	1129	1156	1151	1149	1157	1179	1142	1142	1153	1142	1141	1143	1180	1143	1165	1178	1149	1170	1157	1114	1166	1140	1142	1153	1159	1137	1134	1148	1142	1142	1144	1161	1155	1158	1157	1162	1153	1134	1117	1143	1142	1130	1142	1149	1144	1143	1142	1137	1166	1144	1153	1179	1157	1155	1147	1150	1136	1176	1141	1176	1154	1147	1142	1156	1180	1176	1144	1153	1142	1148	1130	1117	1154	1150	1179	1156	1159	1143	1160	1159	1180	1180	1180	1176	1180	1180	1180	1180	1180	1127	1154	1176	1180	1178	1151	1180	1165	1147	1161	1137	1137	1137	1132	1163	1148	1142	1132	1133	1130	1143	1151	1132	1137	1117	1117	977	1152	1143	1180	1160	1143	1154	1150	1144	1153	1137	1118	1157	1133	1142	1150	1150	1154	1137	1144	1148	1159	1180	1180	1180	1175	1180	1180	1180	1180	1180	1127	1154	1175	1180	1178	1151	1162	1164	1179	1180	1159	1156	1154	1162	1117	1169	1148	1138	1150	1150	1158	1148	1159	1145	1141	1114	1132	1127	1087	1153	1140	1149	1143	1162	1157	1159	1137	1141	1154	1134	1142	1158	1161	1149	1153	1153	1179	1118	1129	1143	1130	1127	1130	1130	1153	1084	1160	1142	1130	1180	1128	1138	1149	1141	1150	1141	1178	1180	1142	1142	1160	1149	1143	1089	1128	1141	1157	1157	1157	1157	1149	1137	1180	1152	1156	1153	1150	1137	1141	1152	1180	1114	1159	1180	1130	1141	1178	1139	1153	1129	1135	1131	1127	1119	1148	1136	1142	1129	1130	1156	1156	1142	1150	1153	1128	1141	1142	1156	1143	1156	1158	1150	1178	1137	1132	1151	1143	1110	1137	1142	1128	1154	1180	1178	1150	1144	1145	1115	1162	1141	1137	1162	1180	1156	1149	1143	1137	1148	1148	1174	1162	1162	1129	983	1145	1161	1143	1143	1154	1153	1150	1144	1116	1153	1142	1140	1175	1158	1156	1144	1169	1162	1130	1154	1146	1127	1143	1114	1132	1158	1142	1142	1127	1156	1150	1142	1142	1143	1152	1130	1160	1154	1143	1154	1130	1149	1119	1149	1143	1137	1157	1150	1142	1156	792	1180	1130	1142	1153	1180	1158	987	1150	1178	1142	602	1178	1142	1149	1162	1158	1040	1157	1130	1137	1143	1154	1137	1137	1137	1157	1142	1143	1156	1179	1142	1159	1147	1147	1149	1114	1142	1141	1139	1112	1127	1142	1142	1147	1142	1158	1157	1144	1149	173	1142	1136	1149	1149	1127	1149	1143	1180	1153	1137	1167	1159	1133	1177	1111	1153	1142	1142	1162	1142	1161	1160	1149	1160	1137	1148	1103	1119	1119	1143	1152	1157	1128	1151	1180	1142	1142	1144	1140	1114	1180	1111	1169	1135	1162	1127	1154	1117
1630980	1153	1126	1153	1139	1150	1031	1123	1152	1024	1142	1129	1130	1113	1127	1125	1133	1140	1128	1023	1140	1042	1137	1131	1103	1133	1148	1034	1136	1031	1032	1149	1136	1127	22	1137	1135	1151	1124	1116	1149	1132	1153	1031	1119	1138	1029	1135	1125	1150	1135	1133	1106	1152	1154	1143	1125	7	1154	1122	1143	1127	1050	1050	8	1150	1124	1152	6	1150	20	1133	1151	1072	1125	1139	1098	1133	1127	1148	1137	1124	1133	1134	1133	1132	1137	1029	1127	1024	3	1152	1125	1030	1136	1121	1138	1096	4	1029	1029	1127	1134	1125	1138	1156	1150	1108	997	1014	1125	1137	1159	1153	1125	1143	1142	1151	1125	1154	1125	1124	1128	1132	1124	1154	1137	1099	1137	1125	996	1126	1126	1030	3	1138	5	12	1151	1137	1097	998	1124	1143	1156	1030	1159	1142	1133	1126	1134	1138	1153	1032	1133	1137	1155	1108	1134	1097	5	1128	1097	1150	1029	5	1030	1139	1148	1151	1136	1153	1125	4	1098	1097	1134	1159	1096	76	1137	8	1152	1137	1137	1096	1125	1134	4	1138	7	1098	1135	1136	1138	1138	1137	4	1031	1109	1097	1125	1159	3	1142	1152	1124	1031	1139	1153	1110	997	1137	6	1134	1016	1125	20	1135	1135	81	1099	1137	1125	1126	7	18	1128	5	9	1153	1145	282	1125	1147	20	24	1126	1134	1125	1128	1144	19	1107	5	1126	1150	1134	19	6	1125	1125	5	1125	1124	4	4	1135	1124	1016	1140	1146	4	995	1127	1125	1127	1125	1156	1150	1152	1154	23	1133	1113	1032	1125	1150	1139	1026	1123	1143	1149	1154	22	1125	1133	1134	1125	1150	6	1126	20	1099	1150	4	1054	5	1126	1126	5	4	1125	1135	1126	1031	1171	1127	1124	3	4	1128	1126	1138	1137	1096	21	19	1127	1137	5	1136	1055	1124	1138	5	1155	1126	1030	1126	1152	1126	1157	997	1147	5	1137	1128	1054	1138	1029	1029	4	4	1153	1150	1030	1032	1150	24	1127	21	1127	1156	1016	1127	998	1134	1134	3	1150	1098	1133	1136	5	1135	1138	1124	1138	5	1155	1134	1147	1125	1136	997	1135	1128	1128	18	1127	20	1135	1136	1014	1137	1124	1126	1149	1132	1124	1137	7	1147	10	6	1133	1113	1124	1138	21	1149	1137	1125	1151	1101	4	1137	1137	1146	5	1146	10	3	1125	1153	1150	4	4	1128	1161	1031	1152	1126	1152	1151	1146	1145	1135	1014	4	1134	24	11	1138	1127	1139	4	997	1136	997	1139	1133	1015	1149	1098	6	1150	1137	1152	1146	1137	9	1153	889	4	1148	1125	1030	1138	1053	1137	1137	10	1146	1137	1149	1126	1149	1137	1096	19	1137	1096	19	1153	1032	1124	1123	1147	1055	1123	1125	1134	1136	1122	4	1125	1134	1134	7	1147	1147	997	1150	1148	1030	1125	1125	1145	1153	4	13	6	1015	1150	1015	1124	1153	1134	1125	1125	4	1097	1096	1161	1030	1127	1126	1015	1072	1156	1156	1137	1125	1133	1122	1154	1096	1167	1135	1148	1139	1150	18	1125	1156	1109	1014	1125	14	5	1152	1147	1126	1142	1014	1134	1153	1138	1031	1123	997	1033	1096	1137	1015	1014	6	1150	8	1125	1134	1125	1133	6	1112	1151	1128	3	1017	997	1153	1055	1031	4	1133	1031	1031	1126	6	6	1031	1135	1134	1031	1141	997	1153	1137	1055	1147	5	6	5	1139	10	1134	1147	1153	1125	1125	1134	1153	1137	1125	1139	16	1050	1152	1151	1125	1140	1119	1153	1145	1133	1125	1132	4	1138	1126	3	1134	1150	1154	1142	1135	1148	1150	1126	1133	1030	5	5	5	5	1124	6	1031	1014	1016	1136	4	1153	7	1147	1055	1156	1156	4	1139	1028	1030	1029	1030	1157	6	997	1140	1016	1125	1031	1137	1135	1134	1134	1032	21	1135	1135	1139	1137	1109	3	1055	1138	1146	1125	14	1151	1137	1128	1148	1029	1137	1156	1124	1015	1128	1149	1151	1146	1124	1147	1147	1097	987	1017	1138	1127	1126	5	1136	1152	997	1145	1137	5	1150	1099	1127	1125	1015	1031	1147	1134	1137	1153	1125	1161	1142	1123	6	4	1149	1149	14	5	1125	1015	1096	5	998	1155	1126	1167	1031	1135	5	1151	1098	1152	6	1123	25	6	1150	5	1147	1153	4	1135	1099	1128	1136	5	1134	1096	1148	1123	1153	1126	5	1150	1137	5	20	1125	4	1128	1125	1125	1134	1031	997	1126	1126	1153	1125	5	1112	4	1126	19	1136	1030	1031	1031	22	1138	1146	1053	1150	1134	1156	1122	1140	1125	1135	1137	1055	1095	1095	1152	1128	1031	1164	1125	1131	534	1125	1136	1156	1095	1150	1125	1128	1149	1125	1153	1143	1149	6	1137	1134	5	1140	1134	1031	1031	5	1126	10	1137	4	1124	1126	1133	1031	1137	23	1031	1156	21	78	1031	1096	1138	1031	4	5	1125	1146	4	1127	1127	1152	5	1124	1146	1121	1127	1140	1097	1155	1152	4	4	1097	26	1128	1033	1056	11	1149	1147	1126	1147	1013	1136	998	1072	1125	5	1150	1153	22	1153	1134	1132	1136	1055	544	1127	1127	1147	1147	7	1030	1028	1029	4	1127	1025	1154	1055	1053	6	1129	1127	1152	1138	1144	4	5	1135	1133	1050	5	1156	1127	1127	1154	1015	1127	1133	1151	1134	1149	4	1146	1156	1127	3	1134	1137	1134	1147	1148	1144	1127	1094	1127	1133	1124	1134	1148	1155	1124	1134	1151	1153	11	1149	1097	1138	1153	24	7	1031	1137	1014	1147	1127	1151	4	1031	1150	4	1031	19	1142	4	1136	1031	1127	3	1034	1099	11	5	1138	1125	3	1130	1147	1031	6	1133	1136	1147	1134	79	1137	1134	1150	1137	1147	22	7	13	1137	1145	1147	1155	6	1095	4	1148	1137	1127	1147	1054	22	1126	1094	1031	1032	1139	1107	1135	1165	5	1147	1110	1110	1147	1134	1126	4	1155	1030	1029	1030	1151	1125	1030	1030	1030	1129	1129	1152	1128	1133	1152	1129	5	1134	1152	1134	1135	1033	19	1155	1133	1129	5	1138	1156	1127	1125	1136	1125	1147	1054	1096	1100	1055	1133	1135	1127	1134	1147	1134	1129	1127	5	1139	1153	1153	1153	1096	1031	1144	4	1153	1031	1133	1146	1138	1138	1097	1133	1149	1096	1126	1134	6	1133	1147	1125	1144	1151	1137	3	5	1137	1156	1128	1050	1137	1153	1125	1016	1149	5	5	1125	1032	997	6	1126	1137	1125	1055	1149	1148	1150	1138	1100	1126	1150	5	4	1125	1133	13	1100	20	1147	13	5	1136	1138	6	1151	1150	1156	1016	1133	1117	1147	1055	1153	1152	3	3	1154	1124	5	3	1150	1134	1133	1138	1152	24	998	1128	4	1134	1118	1156	1153	1153	1153	19	1122	1127	1134	1134	1134	1136	1127	1149	1124	1147	1125	5	1150	1136	1125	1129	1055	6	1146	1153	1032	1126	1138	1150	1150	1124	1094	1130	5	1134	1125	1127	1098	1125	1148	1127	1153	1121	1149	1139	1098	5	1147	1153	1135	1125	1013	1137	1137	1127	12	1147	1147	1147	1150	1030	1166	1098	1152	1126	1134	1127	1148	1137	1147	1153	4	1031	1152	1134	1147	12	4	1134	1153	1136	7	1147	1149	6	1154	1127	1147	6	1098	1147	1150	1151	1129	1143	1033	1147	4	1126	1129	1134	19	1015	1097	1017	1135	5	4	1135	1031	1124	4	1133	1132	1085	5	1055	1134	1153	1151	1134	1153	1128	1137	1147	13	1147	1149	1134	1127	1147	1150	1055	1054	1134	12	1156	23	1154	23	1145	1136	1138	1031	7	1151	1155	22	1137	4	998	1137	1056	22	1055	1134	1138	19	4	1128	25	1147	1055	1125	4	1152	6	1032	5	1137	1134	1140	1054	1096	1127	1150	1014	1149	85	1120	1032	6	4	1148	1147	5	1125	6	1137	1016	1137	1121	1152	1139	4	1135	22	1134	1150	1140	1145	1152	7	5	1153	1134	1156	1135	4	1148	3	5	1126	1126	1032	6	1133	1151	1124	5	5	8	22	1116	4	1146	24	1016	1125	1136	11	1096	3	1136	5	1137	1152	1147	1134	1134	1136	10	1098	5	1137	1134	1138	1031	1125	1129	1132	1152	1055	1136	11	22	1150	6	8	1134	1147	1134	4	1149	1152	1164	3	1125	1152	1145	1135	1124	1125	1151	1138	1125	6	5	1127	998	1125	1126	4	1154	1151	1128	5	1098	1150	1138	5	998	1032	1031	1030	24	1146	956	1125	1056	6	5	1134	1134	4	5	5	1137	1134	1128	1150	1136	6	997	1148	5	1152	1032	1055	1152	1155	17	13	1150	1134	1055	1141	1152	4	1146	1137	1145	1155	4	1054	1151	1149	1137	1149	5	1140	1152	1125	6	1125	1134	1126	1133	1134	20	1154	1122	1150	1056	1055	1054	1126	1133	5	1134	1151	1031	1100	1133	1127	1055	1133	1149	1134	1151	1133	1125	1152	1155	1125	1125	7	1014	5	209	1151	1151	1133	23	4	1147	1142	1147	1077	13	6	1146	80	4	1127	1146	1137	1152	1155	1137	1124	1161	5	6	1033	1137	4	1139	1145	1148	1153	1134	1149	1133	7	1125	1152	11	24	1147	3	1137	1127	1134	1134	1133	1097	1122	1127	3	1151	4	1134	5	23	23	80	1153	1050	1138	1099	1127	1031	1134	1130	1156	1128	1133	1146	5	1126	1153	4	1151	1150	1133	1029	3	1152	1108	1136	1147	1055	1138	1054	1150	1147	1127	5	5	19	1147	1134	1150	1126	1139	1147	1145	1127	1137	1015	1149	1149	1150	1148	1134	6	1147	23	1166	1128	1137	1125	1126	1152	1147	1150	7	1031	20	1133	1137	1147	1146	1099	1054	1146	1138	1151	1152	1054	1138	1137	1055	21	1146	1111	1147	1147	1128	1144	1055	5	7	1120	1139	1032	19	6	4	1146	1134	1151	4	5	1134	1137	1155	1134	18	1147	1149	1091	1137	893	143	1134	1152	1153	1153	1147	1153	1126	1153	22	1126	1137	1127	1147	1137	1155	1108	1108	1150	1138	6	1030	1147	1127	1137	6	4	1149	1126	1141	1134	1031	1127	1147	1136	1146	5	24	1124	1124	1054	1146	1134	1156	1138	3	1139	78	1153	1149	1125	1148	5	5	1149	1149	1055	23	1133	1094	1094	1094	1029	1127	1126	1031	1156	1050	1015	1122	1133	1154	1145	1126	1128	1015	1126	20	1137	4	5	1055	1145	1126	1154	1147	1138	1137	1138	1054	1136	1153	1055	1128	1134	1126	1055	1125	1134	1145	1149	1153	4	1153	4	4	5	17	1126	1134	1152	1149	3	1125	1152	93	1126	1148	1156	1127	1032	5	1134	1134	6	77	10	1145	6	1125	10	1150	1030	1145	6	1152	1129	1147	5	1096	1123	1097	1149	9	22	22	1133	23	22	1153	1072	1072	1137	1031	1031	1152	4	1147	1124	1146	6	6	22	22	18	1015	1034	5	1134	1124	1125	1148	4	1136	5	1148	1099	1127	1137	1136	1129	1147	1132	1125	1136	1137	1146	1138	1124	22	22	1134	1133	1155	1147	1014	1134	23	1152	21	1139	1133	1135	1133	1138	1152	1147	1032	1108	1138	1136	1134	1153	1043	1097	1096	1032	1014	1137	4	1085	1137	1138	1152	1145	1129	4	1150	1150	1118	1118	1125	1098	1150	1015	5	1133	5	1146	1134	1097	1124	1163	7	1127	1125	1138	1152	1142	1129	1147	1150	7	1098	1126	1056	1120	1055	586	1067	1140	1100	1126	1146	1127	1128	7	1098	1129	1135	1135	1149	20	4	1142	1124	1138	1136	1147	4	1132	1136	8	1147	1031	1139	4	1166	1156	1152	1031	1152	1135	6	1156	1033	1034	1133	5	1153	1152	5	8	1137	1165	1128	1134	1133	1133	1031	1137	1134	1031	1145	1150	2	18	1155	6	1120	1097	1139	1126	1133	1134	1124	1055	4	1134	1134	1147	4	1135	1146	6	1152	1125	1157	16	15	1125	1134	5	1121	1147	1136	1055	1134	1126	1127	1134	1127	1152	1147	1140	1137	4	1135	1150	1150	1150	1147	15	3	3	22	1156	14	4	1099	1030	1124	1149	1149	1149	1149	5	1137	1134	6	1135	1030	1141	11	1152	1134	1147	1030	1031	1126	5	1134	1134	1128	1126	1156	1055	6	5	1151	1149	1053	1030	997	143	1134	1016	1134	1031	6	5	5	1140	5	1127	1033	1146	1134	1148	1015	1054	1155	1149	1149	4	1138	1149	1138	3	1124	1152	1135	998	997	23	1117	7	7	21	1147	1147	1125	1151	1139	1127	19	1146	1139	998	1159	1161	1135	1128	21	1032	3	1153	78	1138	1147	20	1151	1015	24	4	1125	1147	76	1054	1135	1098	1126	4	1149	1054	5	1032	1152	1124	1152	1016	1152	1153	1138	1030	1138	1138	1150	1138	1146	1134	1126	1031	1143	1127	1137	1134	1133	1146	5	1033	1149	1150	1032	1138	1152	1128	1136	7	3	1154	1150	1125	1139	1150	1149	1149	1145	1087	1149	1151	2	1129	1134	1132	1096	997	1152	23	1134	6	1137	1145	1137	1146	1030	1147	1147	1134	1120	1133	998	1153	22	1150	1013	1134	1098	1146	1095	1030	1125	1134	1136	1032	1127	4	1015	22	1149	1151	1149	1134	1149	8	1149	1132	1128	1151	1147	1149	1029	5	1126	1155	1137	1147	1147	6	1129	1127	1126	1055	1127	1054	5	1125	1137	5	1133	1107	1153	1139	1139	1142	3	1127	1098	6	1134	1150	1134	1137	4	5	1139	1095	1129	1148	23	1149	1149	1128	1126	1126	1137	1030	1032	1121	1147	143	21	4	1149	1149	1153	1031	1134	1138	21	1134	1134	22	1147	9	7	1147	1142	1136	1128	1128	1138	1127	1128	1127	1134	1156	1014	1133	1148	1149	1128	1127	1125	1150	1149	6	1031	1055	1014	1133	1134	1098	1147	1141	1134	1152	1134	1127	1124	1153	1032	14	1072	1015	1148	1137	5	1142	6	1054	1152	1157	4	1134	1137	8	1053	4	1147	1138	1136	5	1147	1134	1134	1016	1126	1125	1157	1125	4	1017	5	1055	4	1153	1139	1145	1147	997	1031	1138	1136	1156	1118	1126	1149	1149	1134	22	4	1153	1135	4	1138	1127	1147	7	1137	1127	1125	1135	1149	1148	1118	1147	1149	1152	1127	1136	1149	1152	1128	5	1150	1134	1097	1148	1014	1096	1098	1135	1133	1121	21	1134	1137	1154	1145	1146	1153	1034	1127	1127	1126	4	1156	1134	1134	1134	1137	1016	1138	1054	1146	1135	1015	73	1139	1137	1124	1147	1051	6	1128	1031	1121	1127	1149	1126	1055	1135	1140	1032	19	1137	7	1140	1153	1098	1136	1146	1127	1154	4	1141	1136	1137	1134	4	1149	1013	1138	1111	1137	1139	1031	1137	1152	1136	1015	1156	1134	1149	1133	1152	1055	1032	1054	1153	6	3	1031	1151	1149	1149	1013	1031	1140	1125	6	1134	1134	1128	1137	1055	1124	1134	1134	1134	1016	1054	1137	1138	1145	1142	1149	1137	1151	25	1147	1134	1138	1153	1033	1134	1134	997	1138	1145	1032	1054	1147	6	1137	1133	1151	1147	1133	1139	1126	1149	1128	1055	1127	7	1096	1140	1146	1150	1147	1133	1031	1149	6	1138	1136	1016	1150	1137	1151	1055	1031	1150	1134	1150	5	1134	1137	23	1149	1149	1148	1149	1149	1125	23	1146	5	1139	5	1151	1151	5	1031	23	4	1127	1033	1134	1127	1145	1125	7	1147	1146	1125	1138	1147	1105	1138	1147	1150	1148	1127	1150	1144	3	1128	1136	1128	1098	1149	1145	1134	1146	1149	1127	1136	1125	1013	1154	1015	1153	4	1152	1135	1137	1124	1152	1134	1132	1128	1055	1054	1099	1134	1155	1031	1146	1033	1034	1140	1154	1137	1134	997	1126	12	999	1142	141	1137	1147	1152	1134	1033	1096	1127	1134	1137	1031	1124	1128	1155	1155	1134	1127	26	1134	1137	1125	1155	1150	997	1151	1128	1152	7	1055	1147	1134	1150	1031	1137	1015	1138	1016	1135	1141	1145	1134	1125	3	1013	1122	1156	6	1140	6	1097	1153	1137	1135	22	1137	1140	1150	1055	24	1133	1128	5	1151	1134	1152	1125	1149	1133	1016	1134	1134	1137	1149	1124	1143	1155	1127	1128	5	6	5	1133	4	1155	1146	1133	1132	1150	1029	1139	1133	4	4	1156	1156	1133	1147	1017	1129	1138	1134	1121	1138	1138	1028	997	4	1151	1139	1137	1147	1031	1161	1029	1136	1133	1146	1054	1031	1016	1138	997	6	1151	1129	1097	1138	1099	1137	1145	4	6	1099	1151	1145	1127	1134	1055	1135	1137	1154	1147	1147	6	1147	1125	1030	1134	1156	1031	997	1096	1136	1125	1149	1149	1156	6	1149	1149	1123	1138	7	1137	1150	4	1147	1127	1125	1137	1134	1138	1133	7	1031	23	1137	1127	1033	1135	1031	1125	1149	1145	1031	1137	1137	1109	1015	6	1134	1134	1054	1031	6	1152	1137	1127	1156	5	1150	1133	1138	1032	1156	1135	1152	1148	1146	1134	1139	1128	1127	1126	1156	1125	1121	1149	1155	1149	1152	1150	4	1134	7	1127	1056	1148	1134	1143	1146	1134	1125	1143	1032	77	1136	1128	1124	1125	1125	1142	6	1156	1138	1127	1134	23	1096	1149	1126	1134	1155	1126	1143	1151	1152	1137	1015	1098	1031	1014	1125	1095	1031	1152	1152	1146	1134	1153	1136	1136	1149	1125	1134	1094	1137	1028	1139	1142	1133	1134	1125	1139	1125	1128	1134	1134	1134	1150	1134	1153	1144	1135	1150	1014	1146	1147	1128	1150	1126	6	1136	1127	1135	1152	1056	1135	1145	1033	1137	1134	1134	1150	1133	1134	6	1135	1128	1134	1052	1150	1128	998	1150	999	1134	1137	1136	1031	1150	1150	1134	1030	1031	6	1031	1133	1127	1135	1137	1137	1125	1032	1151	1137	1138	1146	1126	1134	1134	1137	1138	1130	1130	1135	1127	1149	1149	1165	1147	1150	1147	1134	1056	1133	1148	1154	1151	1151	1055	1134	1134	1136	1055	1054	1125	1146	1147	1150	1151	1034	998	1133	6	1134	1108	1148	1097	1143	1137	1145	1150	1156	1015	1147	1011	1171	1136	1138	1149	1125	1144	1133	1149	1097	997	20	1016	1149	1136	1134	1135	1127	1149	1055	1137	1134	1134	1134	1134	1156	1151	1125	1125	1147	24	1156	1031	1147	1098	1137	1134	997	1147	1149	1137	1134	1150	1146	1150	1055	1125	1137	1136	1128	1030	1136	1114	1133	1139	7	4	998	1150	1127	1150	1138	999	1146	1133	1156	1126	7	1147	1138	1133	1054	1133	1029	1150	1146	1137	1145	1032	1141	1149	1154	1031	1143	1135	1113	1014	1127	1118	1151	1118	1053	1114	1135	4	5	6	1134	1134	4	5	1143	1149	4	1126	1136	1137	1128	1145	1030	1147	1152	1031	1150	6	1151	1133	1122	1151	1138	1139	1127	1128	1145	1151	1030	1146	1016	1016	1016	1134	1124	1145	1029	1097	1149	1136	1134	77	1016	1016	1116	1030	1031	1133	1016	1016	1134	1130	1134	1134	1126	1016	1017	1136	1138	1123	1094	1134	1135	1055	6	1128	1118	1150	1134	5	1055	1130	1145	1150	1147	1137	1145	1135	1129	1137	1146	1134	1125	1151	1137	1152	1134	1148	1136	1138	1031	1137	1147	1097	1015	1134	1134	1137	1150	1139	1134	1130	1097	1134	1135	1125	1125	1147	1128	1139	1152	1150	1151	1133	1152	1134	1031	1134	1152	1137	1136	1134	1134	1139	1134	1134	1134	3	1106	1138	1151	1127	1134	1133	1133	1015	1137	1147	1056	1054	1139	20	1137	12	1141	6	1138	1134	1032	1134	1096	1149	1140	1149	1147	1150	1093	1134	1128	1138	1148	1137	1137	1133	5	1137	5	1015	1134	1031	997	1152	1126	1017	1136	1109	1099	1125	1033	1128	1133	1153	1136	1134	1156	1113	997	1137	1156	1142	1097	1143	1134	1149	1136	1032	1092	1150	1136	1139	1146	1144	1146	5	1032	1125	1154	1137	1150	1150	1133	1137	1136	1134	1125	1055	1031	1142	1150	1031	1032	1030	1137	1030	1125	1015	1015	1146	1135	1150	1150	1125	1147	1147	1146	1032	1151	1151	1128	1134	1033	1133	1133	1126	1146	1127	1137	1133	1137	1150	1134	1015	1135	1119	1128	1128	1150	1030	1100	1150	1153	1153	1127	1139	1155	1096	1128	1100	1137	1157	1128	1032	1150	1031	1126	1134	1097	1134	1014	1055	1138	1137	1150	1133	1055	1136	1099	1137	1134	1150	1055	1136	1150	1152	1055	1151	1151	997	1014	1014	1125	1128	1147	1126	1136	997	1143	1155	1129	1133	1153	1125	1127	1126	1031	1152	7	1136	1136	1137	1137	1137	986	1144	1150	1056	1015	1136	1128	1153	1127	1091	1134	1138	1134	1140	1151	1147	6	1134	1137	1137	1137	1128	1134	1155	1134	1156	1156	1152	1133	1128	1136	1147	1137	1149	1146	1128	1135	1134	1153	1097	1152	1030	1136	1055	1134	1147	4	1128	1133	1153	1153	1152	1134	1134	1134	1073	1138	1137	1127	1147	1137	1135	1032	1149	1128	1030	1133	1134	1097	1134	998	1097	997	1054	1136	1015	1032	1127	1144	1150	1030	1055	1031	997	1152	1055	1055	1146	1031	4	23	1096	997	1098	1133	1149	1152	1099	1137	1055	1149	1147	1147	1134	1150	1055	1126	1138	1156	1140	1156	1032	1149	1148	1149	1149	1150	1136	1030	1134	1129	1134	1134	1099	1055	1134	1134	1015	1149	1137	1126	1113	1134	1128	1033	1153	1112	1127	6	1161	1055	1031	1151	1152	1137	1137	1137	1133	1127	1098	1147	1147	1147	1152	1147	1138	1149	1121	1141	1134	1134	1152	1015	1032	1153	1156	1150	1138	1138	1131	1157	1055	1139	1146	1134	1146	1127	1156	5	1013	1148	1127	1137	1016	1147	1128	1156	635	1155	1031	1153	1132	1032	1030	1097	1150	1138	1024	1120	1135	1127	1127	1134	1134	1151	1138	1134	1032	1134	1134	1031	1031	26	1134	1031	25	1150	1030	1150	1133	1146	1134	1134	1134	1098	5	1147	1135	1156	1033	1127	1163	1133	1136	1138	1134	1139	3	1137	5	1125	1136	1153	1127	1031	1146	1134	1146	1152	1148	1137	1134	1137	1133	1138	1096	1016	1015	1150	1150	1128	1136	1152	1109	1156	1143	1133	1053	1152	1032	1122	1134	1134	1133	1134	1134	1129	1153	1148	1152	6	1161	1133	1031	1055	1153	1150	1152	1134	1140	1151	1142	1055	1136	1136	1153	1134	1097	1134	1126	1014	1153	0	997	1150	1152	1160	1126	1134	1016	1097	1097	1139	1031	1134	1134	1134	1147	1132	1151	1132	1135	1134	1134	1055	1156	1138	1031	1146	1148	1032	1133	1134	1125	1134	1147	1134	1152	1127	1033	1128	1135	1137	1152	1127	1137	997	1131	1134	1134	1016	1151	1138	1125	1145	1099	1134	1098	1137	1153	1135	1016	1126	1146	1149	1136	1146	1015	1126	1032	1128	1127	1137	1014	1137	1149	1147	1032	1136	997	1150	1015	1056	1135	1137	1134	1138	1134	1134	80	1141	1134	1134	1147	1134	1032	1136	1147	1127	1153	1138	1134	1151	1156	1017	1135	1134	1145	1152	1137	1134	1156	1031	1108	1032	964	1033	1032	1137	1053	1014	1134	1033	1100	1100	1137	1134	1147	1137	1031	1137	1147	1137	998	1135	1055	1151	1127	4	1097	1016	1033	1012	1152	1128	1133	1032	1138	1055	1134	1146	1032	1124	1147	1166	1137	1137	1135	1139	1143	1055	1056	1147	20	1155	1031	1134	1150	1134	1135	1147	1143	1145	1137	1137	1151	7	1149	1156	1014	1134	1146	1137	1146	1133	1134	1134	1125	1146	1137	1151	1151	1133	1146	1129	1144	1032	5	1055	1144	1144	1055	1017	1153	1134	1150	1156	5	1150	1147	1165	1135	1149	1145	1134	1134	1015	1032	1138	1150	1137	1145	1054	1134	1137	1151	1134	1031	1055	1132	1128	1149	1153	1156	1133	1109	1133	1156	1134	1134	1055	1156	1134	1057	1126	1054	1126	1123	1134	1137	1150	1091	1146	1137	1054	1134	1134	1133	1134	1149	964	1139	1127	1134	1152	1054	1134	1152	1139	1152	1152	1152	1150	1134	1144	1148	1151	1125	1150	1133	1136	1097	1031	1127	1150	1151	997	1127	1128	1016	1137	1015	1149	1134	1147	1137	1150	1031	1138	1125	1134	1133	1137	1147	1150	1137	1053	1133	1055	1147	1133	1138	4	1152	1151	24	1152	1149	997	1016	1137	1152	1137	1135	1138	1137	1136	1135	1055	1156	1146	1137	1015	1136	7	1139	1138	1128	1155	1030	1127	1032	23	1151	1134	1148	1134	1151	1133	1152	1134	1134	1136	1157	1134	1145	1129	1142	1149	1134	1133	1096	1152	1150	1030	1098	1140	1147	1140	997	1030	1144	1149	1134	1152	1031	1127	1135	1150	1031	1156	1152	1138	1126	1138	997	1054	1152	1153	1146	1134	1134	1133	1032	1136	1056	1150	1152	1138	1137	1032	1129	1134	1124	1055	1152	1135	1150	1134	1030	1134	1134	1128	1155	1151	1133	1127	1137	1134	1150	1156	1151	1134	1015	1139	1136	1152	1150	1135	1150	1132	1134	1097	1096	1150	1134	1097	1155	1134	1096	1014	1138	1137	1154	1149	1127	1145	1127	89	1138	1137	1100	1134	1132	1100	1134	1099	1152	1055	1031	1134	1133	1030	1134	1134	1032	1147	1136	1152	1161	1141	1097	1145	1150	1014	1133	8	1155	1137	1134	1152	1014	1014	1137	1152	1154	1139	1151	1137	1132	1148	1014	1134	1133	1133	1152	1146	1150	1032	1016	1134	1150	1145	1154	1096	1134	1134	1040	1136	1134	1134	1127	1053	1151	1127	1134	1151	1028	1139	1149	1030	1016	1152	1128	1031	1154	1153	1097	1136	1143	1143	11	1032	1126	1134	1133	1135	997	1133	1150	1137	1136	1147	1030	1136	1101	1137	1133	1136	1136	1137	1126	1129	1130	1014	1128	1136	1139	1146	1153	1151	1134	1057	1134	1133	1127	1015	1137	1127	1155	1139	1150	1134	1137	1126	1128	1155	1126	6	1150	1134	1128	1150	1096	1056	1126	1032	1150	1151	1134	1167	1126	1129	9	996	1138	1155	1134	1129	1151	1150	1127	1150	1127	1140	1126	1152	1133	1134	1096	1127	1134	1159	1126	1125	1146	1124	1134	1155	1134	1141	1055	22	1146	1134	1134	1096	1052	1152	1134	1132	997	1125	1149	1137	1125	1134	1152	1137	1134	1134	1153	1150	1152	1137	1154	1127	1137	1146	1134	1134	996	1134	1133	1134	1144	1134	1152	1146	1127	1134	1050	1156	1154	1124	1134	996	1139	1134	1168	1127	1120	1133	1134	1152	6	1031	1055	1150	1155	1143	1136	1138	1134	1149	1134	1129	1137	1136	1137	1133	1153	1136	1052	1147	1033	1029	1126	1128	1124	1142	1125	1157	997	1099	1134	1137	1147	1143	1134	6	1134	1127	1155	1136	9	1128	1146	1136	1139	1138	1032	1139	1147	1147	1147	1143	1147	1147	1147	1147	1147	1151	998	1155	1147	1145	1108	1147	1153	1127	1149	1134	1133	1133	1149	1152	1126	1134	1167	1145	1149	1138	1127	1138	1133	1139	1139	969	1051	1134	1147	1032	1134	997	1016	1138	5	1133	1137	1097	1145	1134	1016	1016	998	1134	1126	1013	1139	1147	1147	1147	1142	1147	1147	1147	1147	1147	1151	998	1154	1147	1145	1108	1152	1153	1145	1147	1033	1136	1134	1152	1136	1133	1098	1143	1016	1016	1031	1098	1031	1137	1125	1156	1117	1151	1134	8	1126	1129	1137	1153	1097	1032	1134	1133	997	1167	1134	1032	1152	1013	1154	1154	1146	1148	1138	1138	1149	1147	1149	1149	1140	1156	1033	1134	1147	1147	1150	1124	1127	1136	1016	1125	1145	1147	1134	1134	1031	1128	1134	1115	1151	1136	1033	1033	1033	1033	1014	1129	1147	6	1055	996	1128	1134	1125	1129	1147	1162	1147	1147	1149	1133	1146	1123	6	1152	1138	1139	1150	1138	1097	1132	1134	1138	1149	1136	1029	1134	1098	1154	1140	1133	1134	1056	1134	1136	1031	1128	1145	1133	1143	1129	1137	1152	1134	1134	1143	997	1147	1146	1015	1135	1135	1156	1152	1125	1134	1152	1147	1096	1014	1134	1134	1013	1126	1157	1152	1152	1152	977	1096	1149	1134	1138	1122	1152	1155	1133	1156	6	1137	1124	1143	1031	1136	1133	1133	1152	1149	997	1135	1150	1138	1156	1148	1031	1134	1134	1151	1136	1155	1134	1134	1134	5	1149	1033	997	1138	997	1149	1014	1137	1127	1134	1133	1138	1100	1134	1136	787	1147	1128	1134	1151	1147	1031	979	1127	1145	1134	600	1145	1137	1016	1152	1031	1065	1137	1149	1134	1138	997	1134	1133	1133	1138	1137	1134	1055	1146	1134	1032	1126	1126	1127	1142	1134	1132	1143	1151	1151	1134	1134	1098	1137	1031	1137	1138	1129	147	1134	1135	1129	1129	1151	1127	1138	1147	1152	1133	1155	1032	1145	1144	1147	5	1134	1118	1150	1134	1150	1031	1016	1056	1133	1126	1111	1138	1138	1133	1128	1030	1150	1150	1147	1134	1134	1139	1134	1140	1147	1153	1133	1127	1152	1150	997	1135
1630981	1145	1121	1134	1151	1149	828	1118	1151	825	1140	1159	1144	1098	1103	1120	1163	1140	1131	822	1140	976	1119	1121	1095	1124	1157	825	1127	829	830	1140	1126	1105	996	1120	1121	1120	1119	1113	1148	1105	1120	830	1114	1139	827	1122	1121	1116	1122	1114	1111	1118	1153	1124	1100	996	1145	1117	1143	1121	938	938	995	1149	1099	1122	996	1119	998	1123	1117	1010	1120	1135	1091	1136	1126	1147	1142	1119	1163	1164	1163	1162	1122	827	1102	823	997	1132	1120	829	1127	1116	1121	1099	997	827	827	1104	1105	1120	1129	1119	1148	1115	9	950	1120	1142	1161	1121	1120	1144	1143	1149	1102	1134	1121	1119	1104	1162	1119	1122	1128	1093	1128	1121	4	1122	1101	828	997	1123	635	997	1120	1119	1099	7	1119	1142	1147	828	1160	1124	1123	1121	1105	1123	1132	827	1163	1119	1146	1113	1138	1090	991	1102	1090	1154	827	996	831	1123	1146	1149	1122	1144	1121	996	1100	1099	1138	1161	1099	999	1121	998	1122	1128	1128	1100	1120	1138	998	1129	996	1092	1120	1127	1142	1151	1120	996	827	1115	1091	1125	1161	997	1122	1132	1099	831	1121	1143	1114	7	1128	996	1137	951	1120	999	1122	1138	1003	1099	1119	1120	1122	997	996	1103	997	994	1143	1143	279	1120	1147	998	998	1120	1137	1121	1103	1118	996	1113	997	1121	1132	1137	997	996	1121	1120	997	1120	1122	995	997	1122	1119	951	1137	1145	995	975	1102	1120	1102	1120	1147	1153	1120	1134	998	1121	1091	827	1122	1150	1142	825	1118	1150	1159	1145	997	1120	1123	1137	1120	1149	997	1102	996	1090	1149	996	937	997	1121	1121	997	997	1120	1105	1121	828	1169	1121	1120	997	997	1124	1121	1122	1136	1088	996	998	1121	1121	998	1127	937	1120	1120	997	1136	1122	828	1121	1135	1102	1147	7	1146	997	1119	1103	936	1121	828	827	997	996	1141	1150	828	827	1148	998	1125	998	1102	1147	952	1102	7	1137	1137	997	1153	1100	1163	1123	997	1141	1120	1119	1122	997	1121	1105	1147	1120	1127	9	1122	1102	1104	996	1118	997	1126	1120	952	1128	1119	1101	1158	1162	1119	1142	994	1147	996	996	1136	1047	1120	1129	996	1159	1128	1120	1149	1100	996	1120	1142	1145	996	1145	996	997	1120	1133	1150	997	997	1105	1162	829	1131	1121	1136	1149	1145	1144	1122	950	996	1105	997	996	1121	1123	1136	996	7	1120	7	1139	1163	951	1156	1093	997	1149	1128	1118	1145	1121	996	1133	873	995	1151	1120	827	1135	944	1124	1142	997	1145	1122	1119	1121	1159	1136	1088	997	1136	1088	998	1144	827	1117	1111	1147	937	1118	1120	1138	1141	1117	996	1120	1138	1138	996	1147	1147	6	1132	1147	829	1120	1120	1144	1119	997	997	998	951	1150	951	1119	1143	1138	1121	1120	992	1089	1090	1162	828	1102	1118	950	1009	1147	1147	1113	1101	1136	1117	1134	1090	1162	1140	1147	1131	1149	996	1120	1146	1115	950	1120	1000	997	1132	1146	1121	1142	950	1138	1161	1121	830	1118	6	828	1090	1119	950	953	997	1149	997	1120	1137	1121	1137	997	1051	1131	1119	997	951	6	1138	938	829	997	1113	828	829	1122	998	996	830	1138	1105	830	1141	7	1136	1119	937	1147	997	997	997	1124	996	1138	1146	1120	1120	1122	1105	1144	1142	1120	1120	995	943	1119	1149	1120	1152	1107	1143	1144	1163	1120	1121	996	1135	1101	997	1122	1149	1135	1151	1138	1158	1160	1103	1136	829	997	997	997	997	1119	997	827	952	950	1135	997	1144	997	1146	937	1147	1147	997	1133	826	828	827	828	1147	997	6	1140	951	1120	829	1128	1120	1137	1138	828	997	1126	1117	1120	1120	1114	997	938	1120	1145	1120	998	1150	1128	1104	1146	827	1122	1147	1119	950	1102	1159	1133	1145	1119	1128	1147	1090	881	951	1120	1129	1121	997	1127	1132	9	1144	1128	996	1149	1093	1102	1120	950	828	1147	1138	1142	1141	1120	1162	1141	1120	997	997	1159	1159	998	997	1120	950	1099	997	7	1135	1121	1167	828	1126	998	1131	1090	1132	997	1118	997	997	1150	998	1147	1157	997	1120	1090	1103	1132	998	1137	1099	1151	1118	1144	1121	997	1149	1142	996	995	1126	997	1104	1121	1120	1105	828	6	1121	1121	1144	1120	996	1052	997	1121	998	1127	829	829	829	996	1128	1155	945	1149	1105	1147	1117	1122	1120	1119	1134	939	1098	1098	1133	1105	831	1169	1120	1118	504	1120	1118	1147	1098	1116	1121	1105	1158	1121	1133	1124	1159	997	1128	1138	997	1122	1105	830	830	997	1101	997	1138	995	1120	1121	1163	831	1119	996	830	1147	996	1005	830	1100	1135	829	997	997	1120	1145	997	1122	1121	1121	998	1121	1145	1108	1103	1122	1099	1134	1132	997	997	1100	997	1104	829	1026	998	1159	1147	1101	1146	951	1118	7	1009	1120	997	1158	1133	996	1122	1163	1162	1113	937	540	1105	1104	1146	1146	997	829	826	827	995	1104	825	1119	938	939	997	1104	1104	1134	1122	1151	997	996	1125	1163	938	997	1147	1104	1104	1122	950	1104	1114	1149	1138	1159	997	1145	1125	1122	997	1105	1128	1138	1147	1130	1152	1104	1096	1104	1104	1119	1105	1158	1122	1119	1138	1134	1133	997	1159	1089	1121	1135	998	998	828	1142	949	1147	1123	1131	997	831	1149	996	828	998	1141	998	1127	829	1103	997	826	1090	997	998	1121	1120	997	1107	1147	830	997	1123	1120	1147	1119	1005	1128	1105	1149	1127	1146	996	997	998	1119	1152	1146	1117	997	1097	996	1147	1121	1127	1147	935	998	1104	1096	830	830	1136	1114	1125	1169	996	1147	1062	1062	1156	1138	1101	997	1134	829	828	829	1120	1121	828	829	829	1104	1122	1149	1103	1163	1120	1129	997	1138	1121	1138	1140	831	998	1146	1163	1104	997	1143	1119	1122	1120	1127	1121	1156	936	1099	1093	938	1163	1120	1103	1137	1147	1137	1105	1103	997	1122	1143	1143	1120	1099	830	1151	997	1134	830	1163	1145	1128	1128	1090	1121	1159	1099	1104	1137	996	1122	1146	1120	1152	1142	1142	996	997	1121	1147	1104	938	1122	1144	1121	951	1159	996	997	1120	827	7	997	1120	1128	1121	937	1159	1158	1160	1128	1091	1121	1149	997	997	1120	1123	998	1089	997	1147	998	997	1127	1128	997	1149	1150	1147	951	1137	1051	1147	938	1132	1132	997	997	1124	1102	998	991	1149	1138	1123	1120	1132	997	8	1103	997	1137	1112	1147	1144	1132	1132	998	1117	1122	1138	1138	1105	1141	1104	1159	1119	1146	1121	997	1149	1120	1127	1104	938	997	1145	1132	827	1121	1122	1149	1119	1119	1096	1115	996	1122	1120	1129	1092	1120	1157	1102	1144	1108	1159	1147	1090	997	1146	1144	1122	1120	949	1118	1128	1103	998	1146	1146	1163	1159	828	1160	1090	1132	1121	1138	1104	1158	1121	1147	1144	997	828	1132	1137	1146	998	997	1105	1143	1118	997	1146	1148	997	1122	1103	1147	998	1092	1146	1149	1150	1105	1150	831	1147	996	1100	1104	1138	998	950	1098	951	1117	996	997	1122	830	1119	997	1163	1162	1053	997	938	1105	1133	1118	1137	1133	1104	1119	1146	998	1156	1158	1122	1102	1147	1149	937	936	1138	998	1156	997	1134	997	1144	1119	1120	828	997	1132	1119	998	1120	995	8	1128	1026	996	937	1137	1144	999	997	1102	996	1146	937	1120	998	1132	997	825	998	1128	1137	1140	936	1099	1104	1159	950	1159	996	1106	829	997	997	1139	1146	997	1120	997	1122	951	1156	1108	1132	1130	996	1125	996	1137	1132	1153	1144	1132	997	997	1121	1105	1147	1122	997	1158	997	997	1104	1121	827	997	1163	1120	1118	996	996	997	997	1113	997	1145	996	950	1120	1120	997	1099	997	1121	997	1142	1132	1147	1137	1137	1118	996	1092	998	1128	1137	1129	827	1120	1121	1120	1134	939	1127	997	997	1149	997	997	1118	1147	1137	996	1158	1121	1169	997	1121	1143	1144	1120	1120	1121	1150	1119	1120	997	997	1101	8	1120	1103	997	1135	1149	1103	997	1090	1132	1121	997	6	829	828	829	999	1145	893	1120	937	997	997	1137	1137	997	997	997	1120	1151	1105	1149	1118	997	6	1157	998	1120	828	937	1132	1140	996	996	1149	1105	938	1140	1120	996	1145	1128	1145	1146	996	935	1149	1154	1121	1140	997	1133	1132	1120	996	1120	1106	1122	1121	1137	998	1146	1052	1149	939	938	937	1102	1163	996	1138	1130	830	1093	1123	1121	937	1163	1158	1138	1142	1136	1120	1132	1154	1120	1120	999	952	997	208	1149	1149	1136	999	997	1147	1143	1146	1077	998	996	1145	1004	997	1122	1145	1142	1133	1118	1145	1121	1162	997	997	825	1128	998	1122	1144	1158	1143	1137	1159	1163	997	1120	1120	997	998	1146	997	1128	1122	1105	1137	1163	1099	1118	1102	997	1149	997	1143	997	999	999	1005	1144	938	1119	1054	1104	830	1137	1109	1147	1105	1123	1145	997	1102	1132	998	1149	1149	1163	827	997	1119	1115	1122	1146	937	1123	936	1135	1146	1102	997	997	998	1146	1106	1141	1101	1121	1147	1144	1102	1119	950	1159	1159	1159	1158	1138	996	1146	997	1172	1120	1128	1122	1121	1132	1147	1118	997	828	998	1123	1118	1147	1145	1102	937	1145	1134	1149	1132	936	1121	1119	939	997	1145	1090	1146	1146	1105	1142	939	997	997	1125	1123	831	998	997	997	1146	1138	1132	997	998	1138	1128	1140	1105	996	1146	1148	1093	1129	899	996	1125	1119	1144	1135	1146	1143	1102	1143	943	1121	1120	1103	1146	1119	1140	1114	1114	1149	1122	997	828	1146	1103	1118	998	997	1159	1121	1138	1138	830	1104	1147	1123	1145	997	996	1119	1119	937	1145	1105	1147	1120	997	1139	1005	1120	1159	1120	1158	997	996	1159	1159	939	999	1163	1096	1096	1096	828	1129	1101	829	1163	938	952	1117	1121	1122	1144	1101	1103	950	1122	998	1118	997	997	938	1143	1102	1157	1147	1129	1142	1124	935	1138	1121	938	1104	1137	1121	938	1120	1138	1144	1158	1135	998	1143	996	997	998	996	1104	1138	1132	1159	996	1120	1144	1001	1122	1147	1147	1103	827	996	1138	1122	996	1004	997	1144	997	1121	997	1149	828	1144	998	1134	1106	1147	997	1099	1118	1090	1158	997	996	996	1105	996	995	1133	1009	1009	1128	828	829	1117	997	1147	1120	1145	997	997	996	996	734	950	826	997	1105	1123	1120	1148	997	1127	997	1158	1092	1104	1118	1141	1127	1135	1104	1121	1138	1128	1148	1121	1119	996	996	1105	1163	1120	1147	950	1138	998	1117	998	1150	1137	1122	1149	1122	1132	1147	829	1113	1120	1127	1138	1145	1035	1089	1099	828	951	1142	997	1085	1142	1156	1150	1144	1105	998	1141	1141	1119	1119	1121	1092	1119	950	997	1137	997	1145	1105	1090	1119	1161	998	1102	1120	1121	1133	1143	1103	1146	1149	999	1102	1120	939	1107	937	585	1041	1123	1103	1101	1145	1104	1105	997	1091	1104	1122	1122	1159	996	996	1143	1120	1120	1141	1146	997	1162	1120	998	1146	829	1121	997	1171	1148	1132	828	1132	1126	997	1147	896	831	1163	997	1120	1120	997	997	1142	1170	1101	1138	1163	1163	830	1122	1119	828	1144	1149	996	998	1140	997	1107	1099	1131	1102	1105	1138	1120	938	990	1105	1138	1146	996	1122	1145	997	1121	1120	1120	995	1000	1120	1138	997	1116	1146	1141	938	1105	1101	1102	1105	1122	1132	1146	1143	1128	997	1120	1149	1149	1149	1146	996	997	997	997	1121	998	715	1101	827	1119	1159	1159	1159	1159	998	1122	1138	998	1107	829	1139	997	1132	1137	1146	828	828	1100	997	1105	1138	1104	1120	1147	938	997	996	1149	1159	944	827	7	996	1137	950	1105	829	997	997	997	1150	997	1104	826	1145	1106	1157	950	936	1146	1159	1159	996	1122	1158	1134	997	1131	1121	1122	7	7	997	1117	995	995	998	1146	1147	1121	1131	1149	1104	998	1145	1123	7	1157	1167	1127	1101	996	827	997	1132	1005	1119	1156	998	1150	951	997	997	1122	1146	1005	937	1122	1091	1128	997	1159	936	998	827	1132	1100	1132	951	1131	1133	1150	828	1120	1122	1150	1121	1145	1105	1121	827	1141	1102	1128	1138	1163	1146	997	830	1157	1149	827	1138	1134	1101	1127	997	997	1130	1149	1127	1123	1149	1159	1159	1153	1079	1159	1132	997	1105	1137	1119	1097	9	1132	965	1138	997	1142	1144	1142	1145	828	1146	1147	1105	1121	1119	10	1132	996	1149	949	1137	1091	1145	1097	827	1120	1137	1120	830	1121	997	951	998	1159	1160	1158	1118	1159	995	1159	1162	1104	1162	1146	1159	827	998	1122	1135	1128	1146	1146	997	1105	1103	1103	937	1104	936	996	1120	1128	997	1149	1114	1132	1124	1135	1143	996	1102	1101	997	1138	1141	1137	1142	997	997	1123	1098	1104	1146	997	1159	1159	1130	1120	1101	1128	828	828	1125	1147	996	998	996	1159	1159	1134	829	1118	1119	998	1138	1138	997	1146	997	998	1156	1144	1113	1101	1101	1129	1122	1102	1103	1106	1147	949	1136	1158	1159	1130	1104	1120	1149	1159	997	828	938	949	1124	1138	1090	1146	1138	1122	1132	1105	1104	1119	1132	828	997	1044	950	1147	1129	997	1125	997	937	1132	1149	997	1121	1128	997	944	997	1146	1119	1119	997	1146	1138	1105	950	1103	1120	1121	1120	997	951	997	938	997	1120	1122	1144	1146	8	828	1120	1141	1121	1112	1101	1159	1159	1138	998	997	1143	1120	997	1128	1102	1147	999	1119	1129	1120	1122	1159	1158	1118	1146	1146	1122	1102	1118	1159	1132	1103	997	1116	1105	1099	1150	953	1088	1092	1125	1136	1108	997	1137	1119	1145	1144	1145	1120	828	1104	1104	1101	996	1148	1137	1137	1137	1128	951	1122	936	1145	1122	950	1000	1120	1119	1121	1146	1032	998	1128	830	1108	1102	1159	1100	937	1122	1137	831	995	1128	999	1146	1134	1092	1141	1145	1129	1123	997	1140	1118	1128	1137	997	1159	949	1121	1117	1120	1135	830	1128	1132	1117	951	1147	1137	1159	1163	1132	938	830	936	1144	998	997	830	1133	1159	1159	949	830	1136	1120	997	1138	1138	1104	1142	938	1121	1118	1137	1137	951	936	1128	1121	1153	1143	1149	1118	1120	997	1146	1137	1120	1133	829	1138	1138	7	1122	1144	831	935	1146	997	1119	1136	1150	1147	1163	1135	1103	1159	1130	939	1102	996	1098	1140	1145	1135	1146	1163	830	1159	997	1128	1119	952	1141	1120	1149	937	830	1141	1138	1158	997	1119	1119	996	1159	1159	1158	1159	1159	1102	997	1147	997	1123	997	1132	1118	996	829	996	997	1102	829	1138	1103	1144	1099	997	1156	1145	1120	1142	1147	1078	1128	1155	1149	1150	1129	1150	1142	997	1102	1141	1103	1100	1159	1153	1125	1145	1159	1104	1141	1120	949	1134	951	1144	996	1122	1107	1119	1098	1132	1105	1122	1104	939	936	1091	1138	1153	831	1155	831	831	1146	1135	1118	1105	4	1122	997	8	1143	995	1118	1150	1132	1137	828	1099	1102	1137	1139	829	1100	1105	1146	1166	1145	1103	997	1138	1142	1126	1151	1116	8	1132	1102	1120	996	938	1147	1137	1149	830	1122	950	1120	951	1121	1154	1144	1138	1101	997	949	1097	1164	997	1140	999	1090	1161	1119	1105	999	1121	1140	1149	937	997	1163	1104	997	1133	1138	1146	1120	1159	1136	950	1137	1105	1119	1159	1119	1142	1135	1103	1104	997	995	996	1163	997	1154	1144	1137	1162	1141	827	1135	1136	997	996	1147	1162	1163	1147	951	1105	1120	1105	1117	1129	1129	827	4	997	1149	1119	1128	1146	829	1162	828	1119	1136	1128	938	831	952	1122	4	997	1130	1103	1089	1121	1091	1120	1144	995	999	1091	1133	1144	1102	1138	938	1122	1119	1145	1137	1137	997	1147	1120	828	1138	1147	828	5	1089	1119	1102	1159	1159	1164	998	1159	1159	1121	1121	999	1128	1149	997	1147	1103	1102	1118	1137	1120	1163	998	828	997	1119	1101	825	1126	829	1102	1159	1144	831	1128	1128	1095	949	997	1137	1137	936	828	997	1150	1118	1104	1147	997	1148	1163	1128	830	1147	1126	1163	1130	1145	1138	1120	1104	1121	1102	1147	1120	1108	1159	1120	1159	1132	1149	997	1105	998	1102	939	1130	1137	1141	1145	1137	1120	1152	828	997	1141	1103	1101	1102	1102	1141	996	1147	1120	1103	1138	999	1099	1140	1102	1119	1120	1103	1142	1153	1119	1142	819	1091	829	950	1120	1047	826	1132	1150	1145	1137	1146	1127	1127	1159	1120	1137	1073	1128	935	1139	1110	1121	1137	1120	1122	1102	1103	1137	1138	1137	1149	1137	1134	1132	1126	1158	950	1145	1147	1103	1132	1101	997	1119	1102	1117	1132	1026	1126	1144	831	1122	1138	1138	1141	1104	1137	997	1112	1103	1105	935	1149	1105	9	1149	8	1137	1142	1127	829	1149	1149	1137	828	829	991	828	1163	1102	1140	1127	1128	1120	828	1142	1143	1144	1145	1101	1137	1137	1119	1121	1133	1114	1106	1102	1159	1159	1170	1147	1149	1146	1138	939	1136	1157	1145	1120	1150	938	1105	1105	1120	936	936	1120	1145	1146	1160	1149	827	7	1118	997	1105	1115	1130	1090	1152	1129	1144	1160	1164	950	1147	946	1169	1119	1120	1117	1120	1154	1163	1118	1088	5	998	949	1148	1121	1137	1118	1102	1119	938	1128	1105	1137	1138	1105	1147	1138	1102	1103	1147	996	1120	829	1146	1089	1120	1119	0	1147	1131	1128	1137	1141	1145	1149	938	1121	1118	1119	1103	828	1118	1114	1104	1143	997	997	7	1149	1102	1149	1120	9	1145	1163	1164	1101	995	1146	1128	1137	936	1104	826	1149	1145	1122	1145	830	1153	1131	1145	828	1142	1120	1098	950	1102	1117	1149	1117	937	1116	1106	997	997	997	1137	1137	997	997	1152	1159	996	1121	1141	1129	1101	1153	828	1156	1150	829	1149	997	1149	1163	1117	1150	1122	1123	1103	1106	1144	1133	828	1145	951	950	950	1138	1119	1144	827	1099	1159	1127	1138	1005	950	950	1090	827	829	1163	950	950	1137	1115	1137	1105	1101	950	951	1126	1121	1118	1115	1137	1120	937	997	1102	1118	1149	1137	997	939	1115	1146	1142	1146	1120	1144	1122	1147	1118	1143	1105	1102	1149	1119	1132	1137	1157	1120	1143	830	1120	1147	1090	951	1137	1137	1118	1149	1123	1137	1115	1091	1137	1122	1120	1120	1146	1102	1135	1132	1150	1149	1163	1150	1137	829	1137	1134	1119	1123	1137	1105	1139	1137	1137	1137	996	1113	1119	1150	1102	1105	1163	1163	951	1142	1146	937	937	1143	997	1137	996	1153	997	1122	1105	831	1138	1099	1159	1143	1159	1157	1148	1110	1137	1102	1123	1148	1119	1119	1163	996	1129	996	950	1138	830	10	1143	1121	952	1122	1115	1102	1121	830	1126	1163	1144	1141	1137	1134	1114	7	1129	1164	1142	1100	1144	1137	1158	1127	831	1094	1149	1120	1121	1145	1143	1145	997	831	1124	1135	1128	1149	1149	1104	1142	1113	1137	1120	938	827	1150	1149	828	828	828	1142	827	1120	949	949	1145	1122	1149	1149	1118	1146	1146	1145	832	1132	1149	1101	1105	831	1120	1163	1101	1145	1102	1128	1137	1118	1149	1105	950	1127	1119	1104	1101	1149	828	1100	1157	1144	1132	1121	1131	1123	1100	1105	1090	1113	1160	1103	831	1149	830	1120	1138	1088	1137	950	937	1113	1128	1149	1118	937	1118	1100	1128	1137	1157	938	1121	1149	1132	937	1149	1149	6	950	950	1101	1103	1146	1101	1127	6	1153	1147	1103	1163	1143	1120	1102	1104	831	1132	997	1119	1127	1119	1118	1118	925	1154	1119	940	951	1117	1101	1132	1105	1092	1122	1120	1137	1154	1149	1146	997	1138	1118	1142	1119	1101	1137	1121	1163	1156	1156	1150	1163	1103	1113	1146	1128	1133	1145	1102	1127	1137	1155	1091	1132	830	1117	938	1138	1157	998	1104	1137	1120	1144	1132	1138	1138	1138	1011	1122	1118	1103	1146	1142	1123	829	1157	1104	827	1104	1137	1089	1138	9	1101	11	936	1120	950	829	1093	1148	1149	828	938	828	6	1118	937	937	1155	829	997	997	1099	7	1091	1163	1159	1150	1090	1121	938	1159	1156	1146	1137	1149	938	1129	1129	1156	1144	1156	830	1159	1158	1159	1159	1149	1127	828	1138	1120	1138	1137	1089	938	1105	1137	950	1148	1142	1104	1115	1137	1103	831	1120	1114	1127	997	1174	939	829	1167	1150	1142	1127	1119	1104	1129	1100	1157	1157	1156	1131	1146	1129	1159	1110	1151	1137	1137	1120	951	829	1143	1156	1149	1120	1120	1102	1150	938	1136	1146	1137	1150	1099	1156	997	948	1151	1103	1119	951	1156	1131	1147	638	1146	830	1143	1162	827	830	1089	1149	1143	831	1122	1126	1105	1103	1105	1106	1149	1143	1106	828	1138	1138	830	830	990	1105	830	999	1149	828	1149	1121	1145	1105	1137	1137	1092	997	1156	1120	1147	831	1104	1164	1163	1124	1143	1138	1136	997	1119	997	1100	1139	1134	1104	828	1155	1138	1149	1133	1153	1142	1137	1119	1123	1129	1099	950	952	1149	1149	1105	1124	1132	1116	1156	1152	1163	944	1133	827	1119	1137	1153	1136	1137	1137	1103	1150	1153	1131	997	1162	1163	827	938	1133	1149	1151	1105	1153	1131	1139	937	1127	1120	1132	1105	1091	1137	1102	949	1154	997	0	1150	1132	1162	1102	1106	951	1091	1100	1135	829	1138	1138	1137	1148	1118	1131	1135	1121	1137	1137	937	1147	1122	829	1145	1157	828	1163	1138	1121	1137	1147	1137	1150	1103	825	1105	1138	1128	1150	1101	1119	10	1137	1137	1138	950	1149	1120	1118	1144	1091	1137	1092	1120	1144	1126	950	1102	1145	1136	1136	1145	951	1102	833	1103	1130	1113	951	1119	1159	1146	830	1120	6	1158	951	937	1118	1143	1105	1122	1137	1137	997	1144	1137	1137	1147	1137	833	1142	1147	1103	1121	1137	1138	1143	1120	951	1126	1105	1144	1150	1128	1137	1156	830	1115	832	773	833	832	1128	944	950	1138	830	1091	1091	1118	1137	1146	1129	829	1119	1156	1130	9	1152	939	1137	1104	997	1090	951	831	948	1131	1101	1163	831	1120	937	1118	1145	827	1119	1146	1171	1118	1118	1140	1120	1142	938	939	1146	997	1162	830	1138	1141	1137	1152	1155	1152	1144	1128	1118	1149	997	1159	1153	951	1138	1145	1142	1155	1137	1138	1137	1120	1145	1118	1131	1159	1137	1145	1120	1152	829	997	938	1143	1143	937	950	1144	1138	1159	1147	997	1149	1146	1170	1126	1159	1153	1137	1163	950	828	1121	1160	1143	1144	936	1138	1119	1149	1137	829	938	1162	1104	1159	1145	1147	1136	1115	1163	1148	1138	1138	939	1136	1137	1026	1101	936	1121	1099	1137	1118	1136	1094	1145	1122	937	1137	1105	1137	1105	1159	774	1121	1103	1137	1136	936	1155	1150	1120	1163	1163	1136	1150	1107	1152	1146	1155	1120	1149	1163	1139	1089	828	1128	1150	1122	7	1129	1103	950	1119	949	1150	1137	1113	1118	1149	828	1128	1120	1137	1136	1134	1146	1131	1142	936	1136	938	1151	1163	1136	996	1150	1136	997	1131	1159	8	950	1129	1150	1155	1138	1129	1119	1120	1125	938	1163	1145	1119	950	1127	997	1135	1123	1104	1166	828	1105	827	995	1149	1105	1132	1137	1131	1136	1132	1137	1105	1141	1144	1125	1152	1120	1149	1148	1139	1163	1099	1150	1141	827	1090	1152	1146	1132	8	827	1143	1140	1155	1143	828	1103	1107	1149	829	1147	1132	1143	1101	1143	7	936	1132	1144	1145	1105	1120	1123	829	1127	1026	1117	1132	1122	1121	829	1141	1122	1117	937	1150	1117	1132	1138	829	1138	1138	1105	1134	1149	1163	1103	1128	1105	1149	1147	1131	1137	950	1138	1121	1140	1149	1117	1149	1163	1138	1101	1099	1149	1138	1089	1166	1139	1099	949	1128	1121	1132	1136	1101	1146	1105	857	1128	1128	1093	1137	1137	1100	1137	1091	1132	940	831	1138	1137	828	1137	1137	827	1146	1120	1132	1162	1152	1090	1144	1141	950	1123	997	1123	1118	1137	1150	949	949	1128	1150	1120	1121	1149	1127	1121	1157	949	1137	1163	1136	1132	1145	1149	832	950	1137	1149	1150	1122	1089	1138	1106	972	1119	1106	1105	1102	936	1119	1103	1137	1149	939	1130	1148	924	950	1132	1103	830	1118	1150	1090	1114	1152	1152	997	832	1104	1137	1123	1140	6	1163	1132	1128	1123	1146	829	1128	1102	1142	1163	1127	1113	1119	1104	1113	1114	949	1103	1152	1121	1145	1134	1142	1137	1026	1138	1163	1121	951	1121	1104	1135	1123	1149	1137	1128	1101	1106	1135	1101	997	1149	1137	1103	1149	1098	1025	1101	832	1149	1149	1121	1170	1102	1103	995	4	1120	1134	1137	1133	1131	1149	1102	1149	1102	1152	1101	1150	1163	1138	1089	1125	1138	1161	1101	1124	1145	1119	1153	1140	1138	1144	939	998	1145	1138	1137	1099	1022	1132	1137	1122	8	1120	1159	1138	1120	1137	1131	1119	1137	1137	1132	1149	1150	1127	1120	1103	1128	1145	1137	1137	4	1137	1136	1138	1142	1138	1133	1145	1101	1125	939	1147	1135	1119	1137	4	1131	1150	1171	1102	1120	1137	1139	1133	997	828	938	1132	1123	1118	1141	1121	1137	1159	1137	1102	1121	1139	1120	1163	1135	1120	1022	1144	826	827	1102	1105	1121	1143	1121	1149	6	1089	1137	1128	1146	1141	1139	997	1137	1101	1131	1141	998	1103	1145	1127	1131	1120	828	1130	1146	1146	1146	1142	1146	1146	1146	1146	1146	1149	8	1147	1146	1142	1115	1146	1134	1126	1131	1105	1163	1163	1158	1132	1125	1137	1169	1152	1159	1120	1102	1122	1163	1142	1142	974	1021	1138	1146	828	1138	7	950	1120	997	1163	1142	1099	1152	1137	950	950	8	1107	1122	951	1130	1146	1146	1146	1141	1146	1146	1146	1146	1146	1149	8	1146	1146	1142	1115	1131	1133	1144	1146	831	1127	1126	1132	1141	1123	1092	1153	950	950	828	1092	830	1121	1121	1147	1065	1149	1143	997	1119	1104	1120	1133	1099	830	1105	1136	7	1171	1137	829	1133	949	1121	1121	1145	1150	1134	1120	1159	1157	1159	1159	1153	1164	828	1137	1156	1146	1149	1117	1104	1120	951	1120	1144	1146	1137	1137	831	1103	1138	1049	1149	1118	825	825	825	825	949	1132	1146	996	937	6	1106	1105	1120	1106	1146	1157	1141	1146	1158	1136	1144	1120	997	1150	1156	1150	1149	1143	1091	1162	1137	1134	1158	1127	827	1137	1092	1122	1153	1136	1137	938	1137	1127	828	1104	1144	1163	1150	1103	1120	1143	1105	1137	1135	8	1147	1145	951	1119	1119	1148	1132	1120	1107	1132	1146	1098	951	1138	1105	950	1101	1149	1133	1133	1150	981	1089	1131	1138	1121	1110	1122	1119	1121	1147	997	1119	1119	1142	829	1127	1121	1123	1132	1159	6	1120	1149	1122	1147	1158	829	1137	1137	1149	1127	1119	1137	1137	1138	996	1159	828	7	1120	8	1159	951	1142	1102	1138	1163	1128	1093	1137	1127	783	1146	1100	1137	1119	1146	830	985	1105	1144	1137	585	1144	1113	950	1132	828	1071	1128	1159	1105	1120	7	1105	1163	1163	1134	1120	1138	939	1145	1137	827	1100	1125	1102	1145	1137	1136	1152	1140	1149	1137	1137	1091	1119	828	1128	1120	1103	132	1137	1150	1103	1103	1149	1104	1120	1147	1123	1163	1135	831	1151	1143	1150	997	1137	1118	1132	1137	1132	831	950	1026	1163	1101	1092	1143	1143	1138	1102	828	1149	1117	1147	1137	1137	1120	1096	1145	1146	1144	1123	1129	1132	1149	8	1140
1630982	1137	1142	1141	1002	14	1142	1140	1148	1134	15	1140	1119	1102	1127	1142	1143	1171	1127	1131	1124	1142	1140	1114	1155	1155	998	1144	1157	1143	1141	1125	1158	1127	1149	1140	1150	1136	1140	1133	9	1127	1137	1143	1136	1169	1138	1149	1144	1136	1149	1135	1127	1135	1124	1131	1125	1147	1138	1139	1173	1143	1150	1150	1148	5	1122	1136	1149	1134	1151	1116	1136	1138	1142	1133	1154	1131	1140	1107	1134	1142	1143	1143	1143	1142	1150	1141	1126	1136	1150	1139	1142	1142	1157	1138	1140	1152	1150	1141	1141	1125	1128	1142	1159	1137	10	1131	1150	1136	1142	1134	1131	1136	1142	1177	1176	8	1124	1140	1143	1141	1127	1142	1142	1137	1159	1154	1119	1141	1149	1143	1125	1142	1150	1151	724	1150	1135	1140	1152	1150	1142	1174	1128	1142	1136	1131	1116	1143	1128	1140	1139	1147	1143	1142	1127	1130	1132	1154	1142	1127	1154	1162	1141	1148	1143	1140	1177	8	1150	1121	1141	1149	1151	1151	1132	1130	1152	1141	1139	1150	1136	1159	1159	1151	1142	1132	1150	1159	1149	1155	1148	1157	1131	972	1141	1149	1143	1129	1154	1140	1130	1150	1131	1139	1123	1144	1140	1137	1130	1150	1158	1149	1132	1137	1142	1151	1150	1132	1147	1152	1141	1142	1143	1149	1149	1126	1150	1147	1137	1178	274	1142	1177	1151	1150	1142	1132	1143	1125	1129	1150	1129	1150	1143	1139	1132	1150	1149	1142	1142	1150	1142	1142	1148	1150	1149	1141	1138	1132	1176	1148	993	1126	1142	1126	1142	1128	1162	1136	1140	1151	1147	1134	1148	1142	6	1135	1138	1140	1121	998	1138	1150	1142	1116	1132	1142	4	1150	1126	1149	1154	5	1148	1151	1150	1143	1142	1150	1150	1142	1128	1143	1142	1124	1137	1141	1150	1149	1144	1143	1141	1136	1152	1149	1151	1137	1140	1150	1158	1152	1142	1140	1150	1142	1143	1142	1143	1137	1125	1129	1150	1177	1150	1139	1125	1153	1140	1141	1141	1150	1149	1139	6	1142	1148	7	1151	1135	1151	1127	1128	1139	1126	1150	1132	1132	1150	1162	1152	1143	1150	1150	1122	1140	1141	1140	1150	1139	1128	1177	1142	1119	1150	1150	1125	1127	1149	1145	1150	1118	1148	1136	1159	1141	1126	997	1142	1141	1135	1147	1177	1149	1149	1131	1133	1141	1158	1149	999	1158	1142	11	1155	1149	1141	1135	1176	1149	1176	1149	1150	1142	1140	6	1151	1151	1128	1137	1143	1138	1143	1140	7	1176	1175	1149	1136	1149	1128	1150	1149	1140	1144	1132	1149	1150	1140	1150	1110	1143	1137	1031	1155	1149	5	1159	1137	1175	1139	1147	1140	876	1148	1031	1142	1142	1131	1153	1150	1135	1150	1176	1140	1133	1143	998	1136	1152	1150	1136	1152	1151	1121	1148	1139	1138	1177	1152	1140	1142	1132	1133	1139	1149	1142	1132	1132	1149	1178	1177	1150	1139	1107	1144	1142	1142	1175	1139	1151	1150	1150	1137	7	1136	1141	1137	1132	1141	1142	1142	1153	1154	1137	1141	1127	1140	1137	1138	1128	1128	1135	1125	1132	1139	1140	1153	1107	1134	1107	1160	14	1149	1142	1167	1130	1136	1142	1152	1149	1139	1176	1143	1120	1136	1132	994	1141	1144	1140	1150	1143	1152	1140	1136	1136	1150	10	1151	1142	1132	1143	1131	1150	1131	1138	1141	1150	1138	1149	1140	1152	1142	1150	1119	1143	1142	1142	1150	1149	1145	1132	1128	1145	1102	1150	1140	1140	1152	1177	1150	1150	1150	1140	1149	1133	1177	1137	1142	1143	1128	1121	1134	1142	1141	1148	1150	1136	7	1142	1132	1139	1138	1176	1143	1142	1116	1149	1131	1123	1150	1148	13	1141	1134	1133	997	998	1125	1131	1142	1150	1150	1150	1150	1142	1149	1142	1136	1137	1134	1150	1121	1150	1177	1152	1128	1128	1151	1130	1140	1142	1141	1142	1129	1150	1150	1124	1138	1143	1142	1158	1150	1132	1132	1149	1149	1118	1139	1140	1139	1129	1150	1152	1140	1176	1142	1150	13	1159	1126	1177	1141	1149	1128	1141	1137	1127	998	1140	1176	1141	1132	1177	1153	1069	1137	1140	1126	1142	1151	1119	1139	1150	1175	1159	1149	6	1155	1126	1142	1137	1143	1178	1132	1135	1139	1142	1137	1173	1142	1151	1150	998	998	1150	1150	1142	1137	1153	1150	1150	1140	1143	1119	1143	1156	1150	1138	1154	1139	1151	1140	1149	1150	8	1150	1177	1034	1150	1150	1153	1127	1129	1150	1132	1151	1119	1140	1121	1143	1150	5	1135	1149	1148	1140	1150	1127	1142	1142	1128	1143	1150	1142	1142	1121	1142	1149	1134	1151	1142	1151	1158	1144	1143	1143	1149	1159	994	1153	5	1128	1128	1140	1141	1142	1138	1130	1152	1149	1149	1139	1128	1143	1125	1142	1115	586	1142	1139	1128	1150	1134	1142	1128	996	1142	1140	1130	998	1150	1157	1132	1150	1141	1128	1145	1145	1150	1125	1150	1137	1148	1141	1143	1144	1143	1142	1149	1145	1128	1149	1149	1143	1151	1129	1142	1149	1150	1142	1179	1150	1144	1137	1136	1150	1143	1176	1140	1126	1141	1152	1139	1139	1150	1150	1153	1149	1126	1148	1141	1150	998	1178	1124	1177	1135	1137	1150	1138	1142	1150	998	1140	1149	1138	1144	1142	1136	1152	547	1126	1126	1177	1177	1150	1142	1140	1141	1148	1127	1138	1137	1152	1152	1150	1129	1126	1138	1140	1010	1150	1149	1118	1143	1150	1150	1128	1126	1126	1137	1137	1126	1144	8	1132	999	1150	1176	1140	1143	1150	1128	1158	1132	1177	1137	1013	1126	1149	1126	1128	1141	1128	997	1140	1141	1132	1140	1139	1150	999	1154	1140	1139	1150	1150	1143	1137	1136	1178	1144	1138	1150	1144	7	1149	1143	1151	1173	1150	1157	1143	1127	1150	1144	1154	1149	1151	1141	1142	1150	1126	1178	1143	1150	1116	1139	1177	1148	1149	1158	1128	9	1158	1177	1149	1149	1150	1139	1124	1177	1136	1151	1150	1149	1107	1141	1146	1177	1152	1149	1128	1149	1144	1143	1132	1128	1118	1126	1149	1177	1128	1128	995	1133	1126	1150	1139	1142	1141	1142	1135	1142	1142	1142	1142	1127	1131	8	1125	1144	1137	1159	1150	1133	1136	1133	1132	1143	1151	1127	1144	1129	1150	1134	1138	1143	1143	1157	1142	996	1151	1151	1156	1152	1143	1149	1126	1132	1178	1132	1127	1127	1150	1141	1137	1137	1139	1153	1143	1123	1150	1141	1142	1144	1176	1159	1159	1155	1147	998	1153	1128	1132	1149	1115	1177	1142	1013	1126	1133	1149	1150	1143	1128	1127	1150	1149	1121	1142	1137	998	1149	1150	1143	1148	1150	1150	1142	1159	1142	1152	997	997	999	1160	1154	1142	5	1150	1150	1142	1116	1150	1152	1150	1178	1150	1150	1158	1159	1150	7	3	1129	1137	1131	1130	1177	1152	1141	1139	1150	1150	1139	1138	1150	1142	8	1132	1116	1140	1139	1150	1151	1126	1151	1132	1134	1128	1121	1139	1139	1151	1139	1142	1132	1132	1128	1133	1127	998	1141	1177	1142	1150	6	1150	1128	1129	1152	1150	1175	1139	1148	1143	1140	5	1134	1141	1149	1143	1149	1148	1142	1126	1154	1142	996	1127	1121	1141	999	1127	1154	1150	1177	1137	1149	1142	1136	1138	1158	1125	1150	1177	1177	1136	1000	1142	1118	1153	1139	1142	1132	1127	997	1140	1177	1165	1151	1143	1139	1132	1177	1150	1150	1128	1137	1138	1150	1177	5	1150	1140	1124	1177	1150	1155	1177	5	15	1127	1122	1143	1178	1149	1125	1129	1133	1151	1136	1151	1138	1138	1149	1149	1149	1145	1141	1149	1144	1143	1071	1150	1152	1128	1140	1135	1132	1139	1126	1139	1177	1150	997	999	1148	1126	1177	10	1152	1151	1132	1150	1125	1149	1140	1150	1176	1139	1141	1143	1149	1137	1138	1151	1140	1148	1150	1158	1141	1149	1152	1132	1135	1150	1150	1126	1148	1177	1152	1142	1150	1139	1150	1143	1150	1159	1132	1124	1151	1151	1126	1000	1136	998	1149	1139	1145	1150	1150	1120	1177	1150	1142	1150	1150	1137	1127	1140	1139	1159	1149	1118	1149	1132	1136	1011	1175	1139	1150	1150	1136	1128	1128	1149	1150	998	1150	1150	1128	1143	1148	1150	1144	1135	1140	1149	1149	1150	1150	1106	1150	1175	1149	1137	1142	1149	1148	1151	1150	1149	1150	1135	1139	1177	1132	1132	1139	1149	1155	1150	1157	1132	1158	1142	1143	1142	1114	1139	1152	1158	1150	1150	7	1149	1150	1138	1177	1132	1149	999	1136	1124	1150	1143	1120	1176	1140	1141	1142	13	1139	1142	1150	1150	1125	1150	1142	1125	1150	1141	9	1127	1149	1153	1136	1140	1150	1150	1142	1143	1143	1150	1175	1069	1142	1153	1150	1150	1132	1132	1150	1150	1150	1141	971	1126	5	1138	1150	1150	998	1150	1136	1149	1152	1139	1141	1149	1149	6	1128	1152	1174	1137	1149	1175	1159	1175	1127	1149	1152	9	1128	1143	1119	1150	1123	1139	1142	1149	1142	1130	1143	1148	1132	1151	1127	1122	6	1152	1152	1151	1126	1144	1149	1133	1138	1145	1156	1116	1143	1152	1144	1000	1133	1124	1131	1142	1139	1124	1142	1142	1150	1136	1150	188	8	8	1131	1150	1150	1177	1176	1177	1046	1150	1150	1175	1148	1150	1144	1175	1135	1139	1136	1121	1143	1137	1149	1150	1144	1159	1150	1139	1175	997	1138	1132	998	1143	1151	1142	1137	1150	1151	1177	1150	1158	1142	1128	1132	1143	1151	1139	1125	1150	8	1150	1127	1150	1150	1150	1149	1121	1150	1139	1133	1126	1145	1132	1129	1128	1127	1116	1176	1150	1125	1139	1150	9	6	1144	1141	1150	1135	1133	1150	1177	1152	1143	1151	1138	1177	1126	1149	1150	1151	1177	1128	1127	1125	1141	1178	1174	1127	1139	1136	999	999	1000	998	1133	1150	1177	1149	1126	1149	1158	1145	1143	1139	1177	1134	1150	1143	1151	1116	1138	1177	1175	1152	1151	1175	1131	9	1139	1153	1141	1139	1152	1150	1176	1132	1177	1177	1127	1176	1152	1150	1150	1122	1140	1146	1151	1150	1150	1175	1132	1137	1150	1150	1132	1159	1141	1128	1149	1177	5	1147	1159	896	1152	1117	1135	1121	1142	1177	1137	1126	1137	1088	1142	1139	1125	1177	1139	1141	1130	1130	4	1140	1150	1142	1177	1126	1138	1150	1150	999	1143	1132	1132	1144	1126	1177	1149	1176	1150	1148	1141	1141	1151	1175	1128	1128	1140	1150	1169	1149	1137	998	1142	997	1150	1149	999	999	1152	1150	1144	1149	1149	1149	1142	1126	1125	1143	1167	1150	1137	1139	1147	1137	1175	1125	1127	1137	1144	1151	1139	1150	1150	1152	1177	1125	1115	1177	1159	1135	1140	1152	1122	1137	1152	1127	1132	1143	1152	1141	1132	1175	999	1138	1150	1136	1149	1150	1150	1149	1126	1132	1139	999	1149	1142	1124	1149	1144	1178	1129	1126	1148	1149	1132	1148	1149	1148	1150	1175	1150	1142	1150	6	1142	1174	1150	1139	1127	1178	1151	1151	1140	1153	1000	1149	1149	1149	1127	1148	1148	1140	1138	1138	1159	1143	1143	1135	1150	1177	1141	1176	1150	1150	1149	1149	840	1137	1144	1150	1128	1141	1142	1138	1149	1157	1150	997	1155	1127	1138	1133	1136	1050	1127	1143	1123	1158	1177	1141	1141	1149	1149	1128	1144	1138	1178	1136	1132	1151	1136	1150	1012	1131	1150	972	1141	1139	1177	1143	1130	1141	1157	1132	1123	1059	1153	1151	1149	1136	1135	1150	1084	1135	1116	15	1175	1129	1150	1126	1126	1151	1151	1142	1155	1134	1137	1150	1131	1150	1175	1128	1153	1141	1124	1151	1126	1142	1141	1140	1175	1127	1178	5	1149	1152	1141	1152	1140	1152	578	1061	1139	1153	1126	1176	1127	1128	1150	1155	1129	1150	1150	998	1148	1149	1176	1141	1140	1134	1177	1150	1143	1149	1151	1177	1143	1140	1150	1126	1128	1139	1143	1139	1118	1150	1128	1143	1143	1144	1150	1139	1137	1150	1150	1135	1125	1128	1132	1144	1143	1143	1150	1148	1143	1175	6	1149	1150	1141	1150	1140	1151	1160	1126	1127	1132	1141	1152	1141	1128	1132	1177	1149	1149	1176	1150	1136	1142	1140	1148	1152	1142	1132	1150	1138	1177	1133	1152	1128	1126	1124	1128	1144	1139	1177	1136	1157	1150	1149	6	6	6	1177	1149	1150	1150	1150	1139	1151	818	1152	1141	1141	999	999	999	999	1150	1149	1133	1149	1129	1142	1132	1150	1139	1132	1177	1142	1143	1124	1150	1128	1132	1126	1136	1128	1152	1150	1149	7	999	1153	1142	1149	1152	1132	1136	1128	1143	1150	1150	1150	1013	1150	1127	1144	1175	1128	997	1137	1150	1127	998	999	1149	1140	1000	1131	1150	1121	1136	1150	1150	1149	1149	1150	1148	1148	1151	1177	1177	1142	1138	1011	1127	1151	1175	1140	1150	264	1121	1120	1127	1149	1148	1150	1141	1149	1142	996	1151	13	1138	1149	1150	1142	1177	1149	1151	1150	1154	1128	1150	998	1153	1150	1148	1139	1124	1139	1137	1139	1140	974	1142	1140	1140	11	1140	1176	1128	1143	1142	1175	1126	1159	1132	1144	1177	1150	1148	995	10	1147	1122	1141	1128	1157	1150	1150	1139	10	1127	1140	10	998	998	1123	1143	999	1136	1150	1129	1132	1146	1150	1150	1139	1109	1132	1151	1134	1175	1135	1176	1142	1177	1177	1128	1152	1147	1150	1140	1149	6	1135	1132	1154	1175	1150	1143	1142	1132	1149	1145	1137	1150	1138	1150	998	1000	997	1138	999	1148	999	1142	1127	1127	1177	999	1141	1151	1144	1140	1159	1177	1177	1150	1129	1126	1125	1152	1127	1153	1149	1142	1158	1150	969	1130	1137	1140	1132	1176	1149	1126	1152	1150	1133	1126	1132	1134	1150	1150	1140	1150	1126	1177	1149	1000	999	1127	1135	1124	1158	1142	1148	1107	1177	1153	1150	1149	999	998	1140	1143	1138	1140	1151	1132	1132	1149	1177	1150	1151	996	1127	1136	1128	1128	1159	1142	1127	1126	1128	1128	1136	1131	997	998	1127	1126	1142	6	998	1151	1143	1152	1136	1154	1132	1154	1177	1132	1148	1139	1128	1127	1141	1141	1142	1150	1058	1137	1178	1158	1149	1141	1150	1151	1139	1167	1150	1148	1159	1150	1153	1149	1177	1140	1140	1150	1177	1132	1128	1137	1126	1142	1141	1142	1150	1138	1151	1152	1149	1136	1139	1175	1177	1150	1143	1140	1133	1138	1132	1124	998	999	1132	1150	1150	1137	1149	1150	1159	1126	1177	1150	1140	1126	1142	1149	998	997	1151	1177	1177	1136	1126	1141	998	1139	1127	1149	1135	1128	1152	1124	1136	1152	1155	1118	1131	1140	1150	1132	1139	1125	1175	1178	1136	1148	1127	1126	1128	1149	1128	1132	1132	1132	1159	1137	1140	1151	1177	1149	1136	1150	1140	1139	1142	1177	1052	1151	1129	1145	1140	1128	998	1127	1152	1150	1132	1143	1148	1159	1150	1136	1141	1155	1133	1176	1126	1137	1150	1172	1141	1159	1132	1150	999	1135	1141	1131	1141	1132	1145	1159	1139	1137	1136	1129	1132	999	1144	1139	1152	1143	1151	1121	1150	1150	1143	1140	999	999	1135	1143	1134	1142	1150	1133	1132	1127	1134	1152	1143	1138	1132	1132	1137	1153	1159	1140	1123	1176	1116	1138	1134	1149	1177	1132	1140	1140	1149	1132	1132	1150	1140	1175	1143	1150	1177	1149	1140	1131	13	1177	1144	1133	1126	999	1127	1151	1124	1149	1151	1124	1175	1138	1177	1144	1143	998	1150	1159	1138	1137	1127	1141	7	1152	1144	1126	1132	999	1150	1148	1139	1149	998	999	998	999	999	1124	1149	1177	1150	1140	1150	1136	1135	1149	1143	1148	1150	1125	1144	1132	1126	1175	1126	1150	996	1176	1142	1132	1178	1089	1158	997	5	1120	1126	3	1176	1150	1126	1133	1127	1152	998	1124	1155	1175	999	1127	1133	1142	1135	1140	1136	1164	1149	1136	1129	1139	1123	1139	1128	1135	1127	1153	1153	1156	1132	1148	1143	994	1143	1143	1136	1141	1138	1128	1150	1141	1149	1150	1176	1151	1138	1117	1139	1132	1144	1152	1126	1132	1123	1143	1122	1128	1127	1131	1132	1126	1149	1132	1135	1126	1150	1135	1150	1137	1127	1136	1149	1152	1177	1132	5	1144	1151	1137	1140	1137	1150	1007	1176	1132	1123	1150	1135	1119	1117	1150	1124	1150	1155	995	1141	1128	1150	1141	1124	5	1152	1149	1144	1127	1150	1140	1132	1132	1142	999	1132	1136	1132	1128	1139	997	1141	1174	1140	1126	1125	1150	1149	1149	1144	1150	1125	1175	1131	1142	1127	1141	1132	1131	1150	1149	1128	1166	1144	1177	1136	1127	1140	1129	1136	1158	1158	1140	1150	1150	8	1139	1157	1177	1143	1137	1142	1141	1131	1138	1151	1143	1137	1149	1150	1150	1137	1129	1153	1140	1154	1139	1175	1148	1150	1154	1137	1175	1126	1132	1152	1149	1140	1166	1125	1125	1150	1178	1142	1142	1133	1128	1143	1150	1154	1138	1124	999	998	1117	1150	999	999	1140	1142	1151	1159	10	1150	1177	1126	1124	1138	1132	1140	1144	1150	1143	1149	1140	1125	1144	1118	1142	1124	999	1175	1143	1158	1158	1158	1136	1150	1132	1132	1153	1143	1150	13	1138	1127	1128	1150	7	1143	1159	1143	1128	1118	1124	1139	1176	1132	1139	1127	1137	1125	1128	1142	1140	998	1138	998	1139	4	1150	1128	1150	1126	1152	1139	1132	1175	1176	1133	1142	1015	1149	1139	1134	1127	1123	1124	1124	1173	1149	1128	1141	1126	1132	1151	1151	1124	1125	1146	1138	1124	1176	1033	1136	1133	1129	1154	1143	1136	1142	1130	1147	1139	13	1175	1132	1129	1157	1157	998	1142	1132	1092	1159	1149	1169	1118	1117	1132	1143	1141	1124	1126	1132	1132	1132	6	1132	1141	1140	1118	996	1136	1175	1177	1126	1136	1124	1150	1140	1124	1138	1139	1141	1118	1175	1143	1149	1132	1132	1126	1127	1132	1151	1135	1127	1128	1149	5	1126	1150	5	1150	1132	1133	1157	1143	7	6	1132	1142	1142	1142	1143	1144	1127	1134	1159	1159	1141	1142	1124	1134	1119	1176	1124	1132	1132	1138	1140	1124	1142	1129	1127	998	998	1126	1177	5	1177	1132	1152	1131	998	1166	1135	13	1152	1128	1128	1141	1150	1151	1141	1175	1177	999	10	1144	1150	1147	1150	1128	1130	1134	1154	1014	1159	1175	999	1117	1137	1177	1133	1123	1141	1140	1133	1141	1015	1144	1133	1153	1149	1151	1136	6	1140	1132	1138	1126	1133	1152	1158	1127	1132	1132	1128	1128	1128	1124	1124	1177	1149	1139	1143	1177	1155	1142	1146	1150	1177	1138	1159	1132	1127	1175	9	1152	1143	1138	1139	1127	1142	1140	1142	1128	1134	1150	1150	1150	6	1127	5	1140	1150	1176	1144	1117	1126	1148	1177	1159	1131	1153	1127	1141	5	1175	1151	1175	1143	1130	1138	1126	1143	1176	1148	1126	1136	1125	1151	13	1151	1152	1132	1130	1150	1149	1150	1132	1132	1150	1150	1015	999	1149	1142	1133	1159	1128	1124	1142	997	9	1141	6	1150	7	1144	1139	14	1140	1141	1127	1125	1176	1138	1142	1176	1137	1137	1136	1132	1141	1176	1141	1151	998	1157	1133	1149	1137	1137	1130	1141	1143	1144	1137	1136	1132	1144	1132	1128	1126	1137	1137	1119	1140	1140	1153	1132	1149	1152	1150	1127	1151	6	1132	1150	1152	1144	1117	1086	1177	1139	1176	1149	963	1138	1137	1128	1124	11	1139	1139	1132	1000	1150	1134	1146	1142	1178	1153	1137	1132	1132	1139	8	1140	1132	1128	1154	1132	1150	1142	1142	1177	1127	1132	1139	8	10	1144	13	1132	1143	1132	1138	1142	1150	1132	1128	1133	1132	1132	1132	1149	1130	1139	8	1127	1128	1144	1144	1137	1133	1177	1152	1151	1133	1150	1134	1149	1129	1150	1140	1128	1143	1133	1149	999	1137	998	997	8	1134	1133	1127	1140	1178	1142	1142	1144	1149	1159	1149	1137	1132	1144	1150	1143	1142	1137	1150	1130	1152	1142	1144	1136	1144	1121	1134	1132	1139	1130	1150	1159	1117	1173	1151	1129	1132	997	1157	1144	1148	6	1149	1141	1176	6	1176	1150	1143	1140	1141	1158	11	9	1127	1133	1133	1132	1142	1152	1142	1014	6	1142	1142	1142	1135	1141	1142	1136	1136	1176	1149	5	5	1140	1177	1177	1178	1143	1138	8	1128	1128	1143	1116	1143	1125	1176	1127	1159	1131	1138	6	1128	1137	1156	1151	1129	1128	6	1142	1155	1143	1144	1139	1137	1158	1142	1152	1128	1155	1137	1117	1127	1144	5	1145	1144	1133	1153	1132	1136	1151	1142	1158	5	1147	1152	1139	1155	1159	1132	1143	1152	1150	8	1139	1152	7	11	1150	1136	1136	1124	1127	1177	1126	1157	1150	1134	1129	1127	1143	1137	1142	1128	1128	1143	1139	1150	1137	1158	1141	1139	1139	1106	1015	1134	1152	1137	1137	1128	1139	1126	1146	1119	1140	1132	1128	7	1177	1150	1132	1138	1135	1142	1128	1132	1139	1145	1125	1125	14	1143	1127	1134	1177	1158	1135	1176	1127	1156	1132	1113	1154	1139	1143	1137	1152	1132	997	1150	1125	1131	1135	1122	1139	1133	1133	1133	1138	1140	1139	1126	1177	1134	1150	1148	1002	1127	1142	1128	1132	1153	1132	1150	1152	1149	1153	1149	1137	1148	1126	1123	8	1142	1152	1142	1150	1137	1152	1152	1123	1143	1150	1149	1152	1150	1154	1144	998	14	1154	1140	1152	999	999	1177	1132	6	1152	1124	1159	1125	1137	1125	1143	999	997	999	999	11	1157	1142	1132	1142	1133	1132	1156	1152	1128	1132	1137	6	1135	1128	1131	1132	1127	1143	1138	1133	1146	1150	1147	1152	1143	1139	14	1133	1159	1140	1128	1126	1152	997	997	996	1139	1177	1159	998	1105	1016	1132	1132	1136	1137	1149	1137	1125	5	1141	1140	1125	1125	1152	1133	1176	1132	1117	1127	1125	1150	1135	1122	1127	1139	1137	1001	1126	1128	623	1127	1143	1137	1142	1148	1142	1153	5	1134	1157	1113	1118	1127	1126	1128	1128	9	1134	1128	1149	1132	1133	1143	1144	1140	1128	1145	1151	6	1142	5	1118	1176	1128	1132	1132	1155	1150	995	1149	1128	1143	1127	1127	1144	1150	1134	1132	1133	1150	1139	1151	1124	1122	1141	1128	1143	996	1132	1116	1139	1121	1137	1132	1142	1116	1159	1153	1137	1137	9	9	1127	1150	1139	1131	1125	1016	1144	1153	1139	1148	1139	1132	1115	1131	1132	1132	1129	1148	1121	1138	1150	1137	1144	1142	1152	1141	6	7	1128	1010	1138	1134	1152	1157	1149	1140	1128	1154	1132	1125	1136	1127	1150	1150	0	1139	1132	1127	1128	1137	1154	1153	1133	1143	1132	1132	1132	1118	1112	1138	1118	1126	1132	1132	1153	1128	1141	1142	1176	998	1143	1144	1132	1142	1132	1177	1132	14	1126	1144	1128	1121	1159	14	1127	1140	1150	1134	1132	1132	1137	12	1140	1140	1175	1155	1132	1155	1139	1167	1118	1137	1126	1176	1127	1135	1176	1137	1125	1143	1126	1128	1136	1137	1142	999	1177	1143	1149	1150	996	1137	1152	1138	1135	1128	1140	1132	1132	1147	1135	1132	1132	1177	1132	1143	1133	1177	1126	1137	1135	1133	1120	1138	1138	1118	1128	1175	14	1159	1132	1125	1143	1129	1146	1068	1146	1146	1159	1153	1136	1132	1144	1154	1154	1138	1132	1177	1159	1143	1139	999	1158	1150	972	1152	1126	1126	1150	1153	1137	1143	1134	1138	1126	1143	1146	1140	1152	1138	1176	1147	1141	1177	1126	1138	1138	1132	1141	1174	1152	1152	1177	1150	1113	1143	1132	1122	1132	972	995	1014	1174	1158	1138	11	1150	999	1149	1137	1133	1176	1134	995	1131	1133	1132	1142	1176	1138	1138	1033	1131	1176	1142	1123	1143	1150	1152	1174	1174	1152	1136	1121	1132	998	1128	1150	7	1177	1125	1118	999	1124	1132	1144	1137	1149	1139	1000	1135	1175	1151	1132	1141	10	1132	1143	1152	1142	1128	998	1127	1128	1131	1132	1144	1128	1133	1132	1152	1142	1132	1142	1124	1151	1143	1122	1132	1138	1127	1146	1178	1150	1151	1132	1128	1131	1128	999	1068	1140	1126	1132	1139	1151	1118	14	1142	1122	1122	1139	3	1128	1120	1178	1015	1142	6	1143	1123	1153	1142	1134	4	1135	1150	1128	1127	1136	1141	1136	1128	1132	1132	1138	6	1143	1159	1142	1132	1131	1130	1177	1137	1134	1150	1131	1152	1118	1144	1132	1149	13	1140	1150	1139	999	1150	1136	1159	14	1125	1116	1159	1139	1149	1118	1152	1167	1176	1139	1136	1119	1151	1132	1151	1126	1131	1142	1127	1148	1147	8	1128	1134	1132	1138	1131	1139	1132	1128	1132	1133	1155	1123	1142	1120	5	1132	1144	1152	14	1125	1142	1153	1132	1177	1159	1150	1142	1173	1125	1118	1120	1143	1126	1129	8	1143	1128	1139	1134	1125	1134	1150	1151	1139	1121	1176	1128	1148	1116	1143	1157	1141	1135	1140	1140	1140	1149	1158	1148	1139	1152	13	1138	1136	1133	1143	1133	1133	1127	1139	8	1145	1126	1159	1128	5	1128	1138	1132	1137	1136	1150	1138	5	1138	7	1144	1133	1152	1151	5	1133	1153	1131	1132	1152	1134	1159	1149	1140	1127	1124	1144	1127	979	1159	1159	1156	1132	1128	1155	1132	1154	1139	1152	1144	1133	1132	1142	1132	1132	1148	1177	1149	1139	1137	1018	1154	1175	1126	1136	1116	1150	1140	1140	1132	13	1136	1136	1159	14	1137	1140	10	1159	1115	997	1136	1132	1144	1131	1139	1178	5	1146	1137	1132	5	1120	1137	1152	1132	1128	1146	1140	1128	1128	1126	1150	1136	1125	1132	10	1150	1145	8	1141	1136	1139	1126	1145	1137	20	1155	1133	1014	1014	1150	1143	1124	1132	1116	1133	1150	1143	1136	1159	1150	1177	1142	1157	1153	1135	1144	1157	1134	1139	1126	1140	1141	1134	1127	1124	1140	1176	1140	1126	1132	1142	1133	1144	1137	1137	1150	1126	1141	1140	8	1133	1158	1125	1126	1140	1126	1150	6	1132	1127	7	1152	1141	1125	1143	7	10	1148	1128	1127	1129	1148	1149	1141	1139	1132	1128	1138	5	1126	5	1126	1129	1126	14	1144	1132	1154	1143	1133	1121	1125	1133	1176	1141	1115	1141	1132	1137	1152	1150	1176	1133	1132	1153	1137	1139	1132	1115	1150	1142	999	1134	1142	1132	1138	1139	1132	1132	1139	5	15	1159	1138	1127	1159	1176	1132	1132	1149	1132	1131	1133	1176	1132	1139	1175	1124	1117	1150	1128	1141	1141	1132	1149	1160	971	1129	1125	1151	1132	1131	1140	1151	1143	1152	1136	1137	1131	1133	1140	1132	999	1132	1128	1141	1133	1139	1144	1139	1149	1137	1175	1143	1140	1125	1127	1144	1176	1142	1168	1150	1156	1132	1157	1177	1175	1131	1150	1132	1126	1140	1133	1151	1126	1176	1157	1160	1141	1149	1159	1177	1177	1177	1173	1177	1177	1177	1177	1177	9	1150	1169	1177	1176	1130	1177	1140	1147	1135	1128	1144	1144	999	1139	1143	1132	1143	1124	999	1140	1127	1118	1144	1135	1135	974	1136	1133	1177	1149	1132	1150	1137	1140	1150	1144	1134	1153	1123	1132	1137	1137	1150	1128	1143	1135	1159	1177	1177	1177	1172	1177	1177	1177	1177	1177	9	1150	1168	1177	1176	1130	1140	1139	1177	1177	1143	1158	1155	1139	1133	1116	1155	1013	1137	1137	1143	1155	1144	1150	1142	1128	1133	10	1123	1150	1141	1128	1142	1139	1153	1143	1128	1131	1150	1127	1132	1144	1140	1135	1137	1137	1176	1120	1129	1140	999	997	999	999	1133	1117	1148	1132	996	1177	10	1139	1126	1140	1137	1142	1175	1177	1132	1132	1144	1127	1132	1123	8	1138	1144	1144	1144	1144	1136	1127	1177	1149	1152	1149	1127	1128	1142	1129	1177	1144	1149	1177	999	1131	1175	1140	1150	13	1124	1013	8	1134	1154	1143	1132	1129	999	1157	1141	1132	1155	1139	1009	1131	1132	1152	1132	1158	1143	1127	1175	1144	1121	1129	1141	1120	1129	1132	1132	1150	1177	1177	1137	1148	1147	1128	1139	1142	1128	1139	1177	1151	1136	1133	1128	1135	1124	1167	1139	1139	13	981	1152	1135	1133	1140	1141	1136	1138	1147	1128	1150	1142	1141	1172	1143	1157	1147	1116	1139	999	1150	1149	6	1140	1128	1002	1143	1132	1132	9	1157	1139	1132	1132	1132	1149	999	1148	1150	1140	1150	998	1136	1135	1126	1132	1144	1159	1155	1132	1158	788	1177	1122	1132	1136	1177	1143	980	1128	1175	1132	601	1175	1135	1136	1139	1143	1030	1159	999	1128	1141	1150	1128	1144	1144	1131	1141	1132	1152	1176	1132	1148	1127	1146	1126	1136	1132	1131	1015	1120	9	1132	1132	1153	1142	1143	1158	1140	1127	166	1132	972	1127	1127	9	1126	1141	1177	1136	1144	1140	1146	1123	1174	1117	1150	1132	1151	1136	1132	1136	1144	1136	1141	1144	1124	1120	1134	1134	1131	1127	1142	10	1136	1177	1132	1132	1141	1122	1136	1177	1121	1116	1126	1139	5	1150	1133
1630983	1161	1165	96	1149	1142	1136	1162	1173	1128	1131	1170	1151	185	1138	1164	1174	1132	1156	1127	1168	1137	1164	1154	1161	1155	1153	1136	1158	1137	1135	1157	1157	1140	1151	1165	1151	1149	1162	1156	1138	1151	1151	1137	1158	1128	1130	1151	1165	1149	1151	1159	1152	1149	1157	24	1136	1149	1161	1161	1133	1166	1137	1137	1150	1139	1134	1150	1151	1148	1153	1156	1151	1133	1165	1156	1153	1160	1134	1174	1147	1163	1174	1174	1174	1173	1151	1136	1138	1131	1152	10	1165	1136	1158	1160	1164	1143	1152	1136	1136	1139	1152	1165	1160	1151	1138	1155	1132	1149	1165	1148	1177	1151	1164	1136	1135	1139	1136	38	1165	1163	1139	1173	1163	1152	1159	1153	1163	1163	1131	1165	1137	1137	1152	1152	730	1152	1149	1163	1143	1132	1163	1135	1167	1136	1169	1160	1156	1165	1152	1164	46	1137	1174	1163	1167	1155	1162	1152	1145	1140	1151	1132	1135	1150	1137	1164	1137	1139	1152	1165	1163	1151	1142	1142	1162	1166	1143	1144	1163	1152	1150	1159	1159	1141	1164	1162	1152	1159	1151	1151	1150	1158	1166	1146	1167	1151	1137	1154	1151	1130	1166	1152	8	8	1134	1137	1164	1170	1156	1132	1160	1151	1161	1151	1164	1153	1151	1162	1149	1142	1163	1165	1165	1151	1151	1139	1152	1149	1170	1139	278	1164	1137	1153	1152	1164	1161	1164	1137	1155	1151	1154	1152	1165	174	1161	1152	1151	1164	1164	1152	1165	1165	1150	1152	1151	1163	1151	1157	1136	1150	1006	1138	1166	1138	1164	1168	1129	1150	38	1153	1150	1140	1138	1163	1139	1146	1132	1162	1167	1153	1161	1152	1164	1156	1161	1164	1139	1152	1138	1151	1150	1139	1150	1137	1152	1165	1165	1152	1152	1164	1152	1165	1137	1175	1129	1164	1152	1151	1165	1165	1166	1159	1149	1151	1153	1129	1163	1152	1158	1138	1165	1165	1152	103	1166	1136	1165	74	1137	1167	1132	1137	1152	1164	1137	1139	1164	1136	1136	1152	1151	1162	1139	1136	1138	1138	1152	1143	1153	1138	1167	1152	1138	1132	1161	1161	1152	1129	1142	1174	1152	1152	1154	1164	1164	1164	1152	1153	1152	1137	1164	1162	1132	1151	1138	1139	1151	1153	1152	1162	1152	1149	1159	1163	1137	1153	1173	1164	1147	1149	1137	1151	1151	1160	1151	1163	1159	1151	1153	1159	1165	1140	1142	1151	1166	1147	1136	1151	1136	1151	1152	1164	12	1139	1152	1152	1139	1170	1137	11	1165	72	1139	1136	1135	1151	1149	1151	1152	1152	1151	1164	1165	1156	1151	1133	1166	1133	1142	1174	1150	1158	1151	1151	1139	1159	1150	1135	1164	1149	13	9	1150	1150	1164	1136	1155	1136	1152	1147	1152	1136	1163	1147	1165	1153	1159	1149	1152	1159	1149	1153	1165	1138	1161	1139	1137	1138	1162	1165	1162	1145	1161	1151	1165	1162	1162	1151	1137	1137	1132	167	1174	1137	1165	1164	1135	1152	1152	1152	1152	1150	1139	1149	1163	1170	1162	1163	1164	1145	1150	1149	1170	1135	1139	1163	1150	1133	1168	1168	1144	1137	1160	1161	36	1150	1168	1142	1174	1161	1139	1151	1165	1132	1155	1149	1164	1154	1151	9	1136	1165	1159	1149	1162	1150	1166	1137	1162	1132	1135	1148	1164	1149	1149	1152	1139	1152	1164	1161	1165	1161	1152	1159	10	1164	1152	1151	1131	67	1138	1136	1152	11	1137	1136	1166	1152	1151	1138	1162	1152	1138	1168	1132	94	1164	1138	1137	1152	1152	1152	1164	1151	1162	1137	1151	1164	1164	1152	1165	1147	1165	1165	1150	1134	1150	1139	1165	1163	1154	1170	1135	1174	1164	1154	1151	1154	1137	1152	1151	1139	31	1165	1163	1152	1153	1137	1160	1136	1152	1152	1152	1152	1163	1151	1136	1149	1150	1160	1152	1165	1152	1137	1138	1168	1168	1152	1156	1135	1137	1136	1137	1167	1152	1132	1168	1151	1164	1136	1158	1151	1161	1162	1138	1151	1162	1164	1164	1163	1154	1152	1139	1164	1136	1164	1152	1140	1159	1138	1137	1136	1151	1167	1163	1150	1138	1153	47	1136	1163	81	1137	1151	1060	1150	1164	1159	1164	1152	1162	9	1132	1135	1159	1151	1139	1151	1138	1164	1150	1137	1137	1162	1147	1162	1164	1170	1134	1163	1152	1152	1153	1153	1152	1152	1164	1150	1143	1152	1132	35	1164	1172	1137	1157	1152	11	1150	12	1152	1163	1151	1152	1139	1152	1137	1156	1152	1151	1149	1139	1153	1152	1161	1142	1162	1162	1165	1165	1152	1139	1147	1151	1150	1152	1152	1139	1166	1164	1152	1137	1132	1164	1164	1165	1164	1151	1160	1152	1164	1153	1158	1137	1137	1137	1151	1159	1150	1136	1139	1152	1167	1161	1164	1164	1162	1153	1138	1140	1140	34	1139	1138	1171	1164	1153	592	1164	1163	1167	1142	1148	1165	1139	1153	1165	7	9	1153	1152	1158	1162	1152	1164	1152	1138	1138	1152	1137	1152	1161	1150	1163	1165	1174	1138	1163	1151	1138	1168	1151	1151	1137	1141	1155	1136	1151	1152	1165	1139	1152	1165	1130	1150	1152	1164	1136	1155	1137	1164	1143	37	15	1152	1152	1144	1151	1138	1138	1126	1152	1153	1137	1137	1137	1148	1162	1132	1133	1164	1152	1154	10	1151	1153	1174	1173	1144	1138	545	1138	1138	1137	1137	1152	1137	1135	1136	1150	1138	1131	1147	1138	1138	1152	1140	1138	84	1164	1153	1152	1151	1157	1174	1137	1152	1167	1138	1138	1152	1150	1138	1155	1139	1162	1154	1152	1136	1153	1166	1152	1152	1159	1162	1137	173	1152	1138	1141	1138	1152	1163	1152	1152	1155	1164	1162	177	32	1152	1153	1151	1164	37	1152	1152	1137	1147	1149	1137	1165	11	1152	1137	1139	1151	1137	1153	1134	1153	1158	1137	1139	1152	1136	1151	1151	1152	1166	1165	1152	1138	1137	1137	1152	1156	1164	1137	1150	1151	1160	1152	1139	1158	1137	1151	1151	1152	1164	1171	1137	1150	1152	1142	1151	1174	1164	1156	1137	1139	1151	1139	1141	1137	1137	1156	1154	1157	1173	1151	1137	1159	1159	1150	1161	1137	1152	37	1137	1136	1137	1150	1164	1137	1137	1137	1139	1163	1140	1137	1174	1150	1119	1152	1162	1150	1161	1145	1139	1153	1166	1174	1140	1152	1147	1148	1169	1165	1158	1165	1152	1137	1142	1153	1138	1173	1151	1138	1161	1137	1161	1138	1139	1152	1164	1170	1170	1151	1143	1137	1168	1152	100	1136	1174	1136	1159	1159	1151	1150	1153	1143	1139	1161	1151	1155	1137	1165	1152	1158	1146	1151	1152	1165	1168	1139	1137	1152	1165	1166	1150	1153	1151	1152	1164	1138	1132	1152	1164	1159	1165	1138	1154	1152	1153	1159	1150	1164	1139	1152	1152	1165	1156	1152	1151	1152	1137	1152	1152	1158	1159	1152	1139	1139	1167	1150	1161	1153	1137	1138	46	12	1152	1152	1153	1166	1152	1145	1139	1162	1156	1164	9	1151	1132	1137	1152	1161	1158	1168	1165	43	43	1153	1161	1165	1162	1162	1152	1146	1138	1153	1163	1137	1166	1152	1139	1152	1156	1140	1138	1152	1135	43	1138	1164	1164	1139	1148	1163	1141	1153	1151	1151	1164	1156	1152	1164	1152	1140	1165	1156	1153	1165	1152	1152	1137	1170	1151	1164	1148	1164	1159	1139	1152	1137	1137	1171	1153	1137	1165	1151	15	1164	1162	1138	1152	1165	1137	1130	1152	1137	35	1161	1137	1152	1152	1152	1170	1163	1152	1137	1138	1152	1154	1137	1137	1152	1152	1137	1139	1140	1140	1169	1139	1137	1151	1136	1140	1162	1153	1150	1141	1151	1163	1151	1151	1151	1138	1163	1151	1174	1173	1077	1152	1138	1152	29	1149	1161	31	1140	1164	1137	1152	1151	1154	1151	1138	1137	1140	1138	1137	1162	1152	1167	1151	31	1151	1135	1162	1164	1137	1152	79	1148	1153	1165	1150	1132	1160	1126	1151	1138	1161	1147	1152	1152	1138	1150	1137	1138	1164	1152	10	1152	1136	1152	1159	1161	1168	1137	1142	1138	1154	1149	1153	1150	1154	1138	1152	1152	1160	1137	1152	1164	1152	1152	1150	1160	1155	9	1160	1151	1157	1151	1161	70	1152	1135	8	1152	1152	1151	1152	1168	1151	1152	1152	1152	1152	1139	1164	1138	1152	1174	1149	1162	1151	1151	1152	1152	1131	1152	1135	1151	1150	1164	1151	1151	1141	1152	1151	1152	1147	8	1137	1161	1161	1164	1151	1151	1152	1158	1161	1159	1136	1164	1165	1154	99	1139	1158	1152	1152	1139	1151	1152	1162	1137	1161	1151	1153	1150	1172	1152	1164	1165	1136	1161	1164	1165	1140	1165	1163	1152	1152	1137	1132	1165	1137	1152	37	1139	1139	1151	1152	73	1164	1152	1132	1136	1137	1137	1152	1135	1080	1164	1138	1152	1152	1161	1161	1152	1152	1152	1166	1145	1138	1139	1163	1152	1132	1152	1152	1150	1138	1138	10	1175	1151	1151	1139	1152	1138	1135	1150	1151	1135	1159	1135	1167	1151	1139	1139	1162	1165	1159	1152	1167	34	1164	1151	1164	1153	1165	1149	1161	1153	1165	1160	1139	1138	1138	1137	1137	1174	1151	1162	50	1138	1153	1156	1166	1138	1174	1156	1161	1158	1160	1165	11	1158	1164	1165	1152	1149	1152	213	1139	1139	1160	1152	1152	1137	1135	1137	1087	1152	1151	1135	1150	1152	1165	1135	1147	102	1150	1170	1164	1170	1151	1152	1136	1159	1152	1163	1135	1152	1170	1161	1153	1174	1152	1164	1150	1152	1152	1137	1152	1159	1165	1152	1161	1174	1142	1162	1138	1152	1139	1152	1170	1152	1152	1152	1151	1165	1137	1164	1153	1138	1138	1161	1155	1168	1138	1156	1136	1152	1138	45	1152	1139	1139	1174	1136	1152	1150	1155	1151	1137	1138	1165	1137	67	1137	1138	1151	1152	1153	1137	1152	1158	1137	1165	1137	1134	1138	1164	1149	1153	1153	1154	1153	1162	1152	1137	1151	1174	1148	1160	1165	1165	12	1137	1149	1152	1137	1153	1156	1164	1137	1135	1143	1137	1135	1155	1139	8	1139	1166	1164	1138	1152	1136	1139	1137	1137	1139	1140	1138	1152	1152	1147	1164	1139	1153	1152	1152	1136	1162	77	1152	1152	1162	1159	1175	1152	1152	1137	1138	1137	1160	924	1152	1161	1150	1165	44	1137	1170	1138	1170	1091	1164	1164	1137	1137	1164	1175	1155	1155	1139	1164	1152	1137	1137	1138	1164	1152	1152	1153	1165	1158	1162	1137	1139	1137	1151	1137	1152	1150	1164	1164	1137	1135	1152	1167	1164	1152	1129	1151	1152	1153	1164	1152	1152	1151	1153	1153	1138	1152	1174	1141	1141	1141	1136	1155	1137	1137	1155	1137	1150	1161	1150	1152	1135	1137	1140	1149	1165	1153	1163	1152	1152	1138	1137	1137	1165	1137	1160	1147	1164	1139	1166	1153	1138	1139	1161	1165	1138	1163	1162	1135	1153	72	1152	1170	1151	1152	1152	1151	1137	1162	10	1153	1151	1164	1162	1151	1165	1138	1167	1137	1138	1151	1162	1151	1151	1150	1152	1135	1152	1165	1152	1139	1136	1134	1152	95	1138	1137	1152	1142	1162	1151	1156	1151	1151	1151	1151	1150	1150	11	1133	1133	1159	1137	1137	1150	1152	1137	1164	1135	1152	1153	1151	1151	843	1150	1136	1151	1152	1163	1165	1172	1151	1159	1152	1152	1153	1138	1164	1145	1145	1152	1151	1165	1159	1159	1137	1166	1164	1151	1151	1152	1174	1148	1137	1149	1162	1153	1149	1152	1149	1161	1151	1145	1165	9	1137	1138	1155	1164	1158	1162	1166	1058	1150	1142	1138	1149	1147	1152	1096	1147	1166	1141	1135	1140	1152	1158	1158	1153	1153	1164	1151	1148	1150	1152	1161	1152	1135	1152	1150	1163	1177	1153	1138	1164	1165	9	1135	1139	1137	1139	1151	1143	1164	1138	1155	1138	589	1082	1165	1146	1137	1135	1138	1139	1152	1152	1140	1151	1151	1153	1150	1151	1135	1164	1164	1145	1137	1152	1173	1151	1152	1138	1137	1165	1152	1174	1167	9	1137	9	1156	1152	1167	1143	1139	1174	1152	1154	1150	1152	1152	1147	1173	1154	1162	1174	1174	1137	1152	1150	1137	1135	1139	1151	1152	1175	1152	1155	1142	1161	1137	1151	1162	1163	1138	1144	1152	1162	1137	1151	1151	1136	1152	1151	1164	1151	1150	1154	1165	1162	1152	1161	1137	1146	1138	1152	1137	1137	1152	1165	8	1137	1168	1158	1152	1151	1139	1139	1139	1138	1151	1152	1152	1152	1149	1153	825	1140	1135	1164	1153	1153	1153	1153	1152	1151	1161	1151	1153	1137	1158	1152	11	1161	1137	1137	1137	1137	1152	1152	1162	1138	1128	1168	1138	1152	1151	1140	1153	1136	1136	1131	1152	1161	1149	1152	1137	1152	1152	1152	1149	1152	1138	1136	1135	1152	1153	1150	1136	1167	1153	1153	1151	1164	1156	1156	1152	1133	1150	1151	1132	1131	1151	1153	1150	1150	1153	1137	1137	1164	5	1148	1138	1153	1136	1164	1132	1148	1173	1161	1138	1151	1138	1152	47	1151	1164	1152	1153	1140	1151	1151	1152	1166	1137	1151	1137	1151	1151	1157	1152	1153	1139	1152	1138	10	1135	6	1151	49	12	1146	1137	1164	1164	1140	1163	1136	1152	1165	1136	1136	1138	1159	1162	1174	1136	1152	1137	1152	1139	1137	1167	42	1154	1158	1152	1152	1171	1139	1156	1164	1139	1153	1153	1170	1142	1153	80	1152	1140	1161	1148	1140	1132	11	1113	1162	1152	1147	1135	1147	1137	1137	1137	1137	1152	1154	1148	1134	11	1151	1139	1148	1161	1152	1135	1142	1136	1164	1161	1151	1138	1130	1152	1151	1152	1153	1155	1152	1162	1153	1150	1153	1174	1139	1178	1137	1153	1136	1152	1162	38	1159	1137	1137	1152	1140	1138	1137	1138	1138	1139	1151	1165	1159	1152	1143	1154	38	1164	1156	1135	1151	1138	1142	1152	1162	1158	1161	1147	1152	1152	1164	1141	1138	1137	1151	1153	1153	1156	1127	1137	1161	1137	1138	1151	1137	1153	1152	1151	1153	1153	99	1137	1162	1165	1153	1162	1162	1151	1137	1152	1153	1152	1175	1144	1154	1154	1160	1165	1140	1138	1152	1167	1147	1160	1152	1153	1156	1138	1164	1139	1153	1152	1137	1138	1149	1156	1162	1153	1137	1158	1150	7	1152	1138	1164	50	1136	1152	1066	1148	1138	1159	1151	1166	1152	1137	9	1134	1152	1150	1159	1152	1136	1151	1137	1164	1164	1152	1137	1162	1152	1150	1138	1164	1150	1164	1152	1151	1152	1139	1151	1150	1164	1135	1137	1132	1137	1164	1147	1148	1154	1137	1153	1153	1162	1152	1152	1170	1151	1152	1159	1138	1137	1153	1164	1156	1164	1151	1153	1152	1153	1137	1138	1150	1138	1166	1153	9	1139	1151	1149	1152	1143	1171	1149	1149	1150	1157	1160	1155	1152	1161	1164	1163	1135	1138	1150	1137	1138	1138	1138	1151	1167	1161	1161	1161	1159	1151	1165	1137	1136	1151	1150	1152	1167	1163	1165	1137	1060	1153	1157	1138	1155	1137	1153	1137	1138	1151	1157	1137	1150	1159	1153	1149	14	1151	1145	1137	1155	1152	1152	1133	1166	1159	1161	1152	1153	1147	1166	1156	1166	1156	1138	1159	12	1162	1149	1167	1161	1153	1174	12	1138	1137	1137	1165	1152	1152	1137	169	1153	1153	1147	1137	1157	1164	1152	1162	1162	1138	1147	1138	1164	1162	1161	1161	1150	1139	1159	1163	1170	1135	1173	1164	1149	1151	1138	1161	1164	15	1139	1162	1162	1132	1164	1135	1137	1136	1137	1151	1167	1160	1140	1137	1174	1158	1137	1153	1156	1137	1136	1151	1142	1168	1135	72	1137	1174	1137	1153	1152	1159	1163	1150	1158	1166	1139	1138	1137	1158	1162	1154	1152	1150	1164	1151	1153	1153	1152	1153	1153	1136	1151	1137	1152	1164	1152	74	1149	1151	1137	1150	1152	1138	1136	1162	1138	1138	1136	1152	1152	1136	1164	1169	1137	1103	1158	1150	1139	1165	1155	1139	1140	1152	1139	1145	1139	1142	1153	1170	1156	1135	1153	1138	1146	1164	1147	32	1149	1130	1151	1150	1153	1163	1135	10	1152	1166	1139	1138	1139	1150	1162	1173	1137	1150	1139	1139	1149	32	1164	1152	1132	1163	1151	1132	1135	1151	1164	1164	6	1161	1136	1143	1138	1161	1167	1137	1134	1140	1167	1171	1178	1138	1151	1162	1147	1156	1174	1150	1132	75	1139	1150	1151	1139	1137	1161	1139	1137	1151	1150	1164	1150	1152	1152	1137	1162	1135	1152	1147	1133	1178	1152	1168	1152	1150	1151	1164	1152	1152	1164	1168	1139	1138	1151	1174	1138	1152	172	1162	1175	1164	1153	1160	1149	1161	1152	1164	1153	1163	1135	38	1138	1138	1152	1150	1151	1174	1152	1158	1135	1161	1174	1158	1136	1156	1160	1152	1151	1167	1154	1174	1137	1149	1138	1164	1152	1159	1159	1159	1135	1132	1152	1139	1163	1158	1137	1137	1170	1136	1164	1160	172	1137	1137	1149	1151	1132	1152	42	1139	1151	1164	1151	1163	1135	1150	1152	1151	82	1135	1138	1162	1139	1151	1164	1131	1166	1166	1152	1137	1164	1137	1162	1168	1137	1132	1149	1163	1136	1153	1153	1178	1152	1153	1153	1162	1167	1152	1159	1139	1152	1137	1138	1136	1164	1161	1164	1174	1152	1137	1151	1164	1137	1136	1162	1136	1136	1153	1135	1137	1159	1159	1164	1149	1152	1161	1161	1139	1137	1152	1141	1164	1138	1168	1152	1138	1174	1159	1137	1168	1162	1169	170	1136	1162	1165	1138	1129	1137	1168	1164	1155	1153	1148	1153	12	1139	1152	1152	1152	1138	1138	172	1161	1136	1137	1161	1165	1153	1138	1141	1145	1139	1135	1136	1136	1134	1151	1167	1164	1138	1162	1154	1142	1150	1137	1149	1148	1136	1136	1155	1150	1146	1121	1153	1137	1149	1165	1150	1137	9	1141	1135	1161	1162	1158	1158	1153	1165	1161	1101	1159	1144	1129	1142	1155	1161	1164	1166	1136	1138	1161	1162	1161	1139	1161	42	1165	1162	1153	1149	1135	1137	1138	72	1137	1152	1165	1137	1164	7	1126	1162	1135	1139	1151	1162	1162	1164	1151	1161	1152	1143	1139	1152	1135	1139	1138	1132	1139	1132	1161	1146	1158	1137	1139	1139	1161	1137	1136	1144	1137	1174	1138	1142	1159	1159	1164	1135	1158	1148	1158	1137	1137	1161	1161	1162	1164	1161	1153	1152	1140	1153	1153	1173	1137	1139	1137	1162	1138	1160	1152	1131	1149	1140	1138	1152	1152	1165	1136	1137	1164	1136	1137	1153	1139	1136	1132	1149	1152	1152	1155	71	1151	1152	1159	1135	1153	1178	1148	1137	1146	1175	1166	1164	1147	1164	1152	1174	1147	1149	1131	1153	1149	1138	1166	1161	1162	1138	1147	1139	1159	1152	1161	1162	1152	1167	1165	1136	1137	1137	1151	1149	1137	1137	1151	1163	1149	1132	1137	167	1159	1161	1158	1135	1139	1139	1165	1164	1164	1139	1137	1163	1102	1151	1147	1152	1152	1132	1139	1139	1139	1164	1132	1136	1174	1178	1137	1150	1137	1159	1161	1139	1151	1135	1139	1135	1152	1135	1138	1162	167	1166	1137	1136	1150	1128	1149	1138	1154	1140	1154	1138	1162	1153	1152	1151	1152	1161	1161	1152	1152	1152	1153	1151	1164	1146	1159	1154	1170	1137	1152	1139	1138	1139	1152	1139	1174	1161	1140	1163	1166	1138	1137	1135	88	1137	1136	1150	1150	1149	1162	1163	1135	1135	1142	1153	1158	1162	1151	1150	1150	1148	1135	1137	1174	1150	1149	1161	1146	1161	1152	1138	1150	1150	1157	1164	1162	1140	1161	1151	1138	1152	1140	1153	1139	1161	1152	1139	1146	1171	1177	1137	1164	1135	1151	1144	1164	1176	1152	1137	1139	1163	12	1161	1154	1151	1147	1138	1168	1137	1150	1150	1161	1161	1164	1139	1164	1161	1171	1152	1161	1151	1165	1165	1137	1138	1156	12	1139	1139	1174	1141	1161	1137	1161	93	1163	1152	1161	1152	1167	1161	1161	1161	1151	1154	1163	1140	1138	1152	1174	1174	1150	1154	1137	1139	1137	1170	1152	1161	1151	1161	1152	1164	1152	1138	1162	1140	1153	1148	1153	1151	1138	1155	1161	1140	1164	1138	1163	1163	1173	1151	1160	1151	1150	1162	1137	1132	1159	1164	1150	1151	1155	1142	1164	1137	1144	1174	1165	1146	1161	38	1154	1132	1160	1178	1134	1142	1159	1161	1153	1158	1137	1138	1139	1151	1165	1137	1133	1137	1152	1137	1131	33	1159	1139	1139	1151	1147	1143	1161	1165	1139	1136	1150	1139	1137	1137	1137	1147	1136	1165	1150	1150	1137	1151	1139	1139	1162	1137	1137	1138	1138	10	1139	1154	1152	1139	1154	1174	1138	1136	1138	1159	1161	1164	1139	1152	1150	1157	1153	1140	1154	1139	1137	1144	1168	1160	43	1129	1159	1156	1143	1140	1151	1145	1160	1139	1137	1139	1138	1164	1162	1149	1161	1149	1137	1151	1159	1139	1149	1138	1163	1144	1159	1161	1168	1138	1152	1139	9	1138	1139	1139	1132	1149	1149	1136	1139	1137	1137	1158	1132	1176	1168	1140	1174	1170	1164	1138	1139	1137	8	1152	1163	1158	1167	1164	1164	1116	1152	1148	1138	1150	1162	1154	41	1139	1136	1156	1164	1161	1175	1139	1137	1152	1162	1164	1147	1163	1154	1161	1153	1174	1167	1167	1141	1174	1139	1142	1138	1159	111	1136	1138	1157	1161	1169	1152	12	1136	1163	1139	1162	1151	1152	1138	1161	1150	1166	8	1162	1162	1162	1133	1164	1164	1137	1137	1146	1151	1138	1152	1138	1136	1151	1161	1151	1162	1132	1144	1131	1139	1151	1150	1138	1140	1167	1139	1137	1138	1137	1132	1149	1138	1138	1164	1137	1152	1151	1143	1132	1153	1174	1153	1141	1150	1165	1138	1153	1152	1137	1161	1139	1138	1153	1159	1167	1168	1167	1138	1153	1152	1153	1153	1139	1158	1137	1162	1165	1161	1161	1151	1139	1152	1161	1150	1139	1147	1139	1160	1161	1139	1139	1147	1159	1156	1152	1178	1137	1137	1172	1141	1147	1159	1164	1151	1155	1143	1151	1152	1152	8	1137	1160	1153	1134	1149	1161	1161	1149	1150	1138	1170	1167	1139	1166	1165	1149	1170	1139	1156	1135	1161	1160	1151	1167	1152	1147	1165	1138	1164	1150	1152	1155	1167	641	1166	1137	1170	1173	1138	1136	1151	1139	1147	1138	1125	1162	1138	1138	1152	1152	1139	1147	1152	1138	1162	1162	1137	1137	1142	1152	1138	1153	1139	1137	1139	1155	1136	1152	1161	1161	1151	1152	1151	1151	1167	1139	1138	1172	1174	1152	1147	1162	1156	1152	1164	1152	1137	1166	101	1138	1137	1151	1162	1163	10	1164	1148	1161	1163	1156	1159	1143	1150	1150	1139	1139	1139	1152	8	1155	1167	1152	1174	1136	104	1138	1163	1161	1165	1160	1161	1161	1141	1172	1164	9	1152	1170	1174	1136	1139	11	1139	1140	1152	1152	6	1165	1138	1158	1151	7	1152	1150	1161	1136	1149	1162	1152	1132	1139	0	1178	1138	1152	1150	1150	1142	1156	1137	1162	1162	1161	1171	1152	10	1158	1172	1161	1161	1139	1167	1164	1137	1136	1153	1137	1174	1162	1164	1161	1138	1161	1141	1138	1136	1139	1166	1159	1141	1137	1166	1133	1161	1161	1162	1150	1139	1164	1162	1135	1152	1161	1151	1163	1131	1162	1150	1137	1136	1164	1160	1137	1150	1136	1137	1139	1156	1143	1149	1163	1153	1137	1137	1151	1132	1153	1150	1138	1164	1148	1152	1164	1161	1161	1147	1169	1161	1161	1137	1161	1137	1144	1137	1138	1150	1160	1162	1165	1148	1151	1162	1152	1135	1141	1159	1161	1167	1137	1155	1139	1059	1139	1139	1159	1136	1149	1162	1138	1150	1150	1164	1161	1137	1160	1137	1163	1152	1159	1132	1149	1138	1163	1138	1152	1151	1151	1139	1147	9	1138	1174	1139	1166	1138	1162	1135	1138	1163	1138	1174	1164	1164	1144	1164	1134	1138	1138	1137	1152	1166	1137	1162	1162	1161	1149	1150	1152	1134	1159	1164	1139	1152	1153	1174	1149	1162	1137	1147	1150	1161	1161	1161	1164	1136	1163	11	1159	1161	1135	1165	1170	1137	1152	1138	1135	1135	1138	1149	1165	1162	1153	1167	1152	1139	1138	1173	1162	1153	1169	1161	1174	1150	1138	1163	1154	1148	1135	1137	1162	1164	1139	1161	1137	1138	1173	1140	1153	1159	1167	1160	1156	1174	1167	1161	1162	1138	38	1161	1127	1137	1137	1166	1134	1161	1164	1164	1136	1138	1152	1137	1161	1152	1161	1152	1153	1059	1164	1138	1161	96	1137	1167	1141	1166	1168	1168	96	1139	1153	1171	1138	1158	1164	1139	1174	1166	1150	1136	1145	1139	1150	1132	1157	1139	1149	1164	1149	1164	1161	1146	1164	1139	1137	1159	1165	1161	1160	1154	1137	7	1146	1136	1160	1139	1163	1174	1155	1151	1141	1166	1152	9	1153	1132	1149	1160	1141	1160	1152	1160	1164	1151	1157	1138	1155	1135	1164	1149	1162	1152	1157	1152	1138	1171	1137	1138	1138	1148	1140	1152	111	1161	12	1160	8	1161	1152	1145	1164	1156	1169	1165	1168	1138	1163	1174	1143	1141	1157	1136	1150	1162	1137	1160	1132	1136	1133	1157	1167	1164	1137	1138	1153	1139	1138	1168	10	1147	1138	1147	1132	1137	13	1165	1136	1152	1151	1156	1138	1158	1126	1149	14	1164	1165	1138	1165	1151	1162	1139	1141	1163	71	1162	1137	1162	1162	1140	35	1139	1174	1138	1159	1152	1139	1168	9	1161	1150	1161	1151	1173	1139	1163	1139	1173	1162	1144	1141	1139	1162	1151	1171	1163	1143	1147	1159	1151	46	1164	1137	1174	1138	979	1159	1159	1153	1161	1142	1145	1161	1152	11	1138	1137	1162	1161	1136	1161	1161	1138	1137	1151	11	1170	1150	1151	1135	1158	1149	1156	1152	1156	1165	1161	1141	1149	1149	1159	1141	1154	1164	1139	1159	1153	1153	1149	1161	1174	1160	12	1138	1139	1139	1150	1161	1139	1163	1152	1149	1162	1152	1139	1166	1152	1152	1138	1136	1149	1137	1161	1139	1145	1160	1138	1139	1149	5	1137	1138	1147	1140	1150	1143	1152	1152	1152	1137	1136	1161	1156	1145	1132	1174	73	1159	1152	1137	1136	1158	1141	1148	1174	1158	1143	1164	1137	1141	1142	1147	1139	1157	1164	1137	18	1159	1161	1127	1162	1174	1129	1150	1152	1138	34	1164	1139	1161	1159	1137	1139	41	1137	1152	1139	1161	1139	1139	1142	1126	1137	1137	1139	1139	1150	1173	1137	1141	1150	1131	1164	36	1161	1158	10	1139	1138	1139	1138	1162	1138	1141	1174	1162	1149	1133	1162	1166	1137	1152	1135	1163	1165	1175	1162	1168	1138	1152	1136	1161	1161	1143	1121	10	1161	1155	1132	1164	1153	1163	1164	1161	44	1164	1161	1161	43	1139	1141	1159	1151	1139	1159	1135	1161	1161	1131	1161	1160	1162	1140	1162	92	1135	1137	1157	1138	1167	31	1163	1161	1131	1161	1145	1174	1137	1153	1161	1163	44	1152	1137	1138	75	1153	1167	1145	1164	1161	1153	1161	1139	1164	1163	1163	1174	100	1151	1121	1135	1136	1135	1137	1139	1163	1135	1165	1135	1132	1151	1161	1158	1137	1136	1163	1152	1161	1138	1172	1146	1153	1139	1136	1159	1161	1164	1138	1160	1137	1137	1137	1133	1137	1137	1137	1137	1137	1140	1132	1133	1137	1136	1155	1137	32	1155	74	1152	1174	1174	1154	7	1133	1161	1179	1169	1153	1164	1139	1159	1174	1147	1147	993	1120	1161	1137	1138	1162	1132	1150	1165	1152	1174	1146	1143	1169	1161	1150	1150	1132	1153	1164	1148	1160	1137	1137	1137	1132	1137	1137	1137	1137	1137	1140	1132	1132	1137	1136	1155	46	34	1137	1137	1139	1158	1156	8	1145	1156	1150	1152	1150	1150	1137	1150	1138	1152	1165	1167	1161	1139	1166	1152	1163	1139	1163	9	1143	1138	1152	1160	1132	1174	1161	1138	44	1150	1152	1152	1136	1173	1155	1164	1153	1151	1153	1153	1162	1178	1138	1161	1152	1137	1139	1162	1138	1165	1150	1165	1135	1137	1161	1161	1139	1138	1162	1153	1140	1162	1136	1136	1136	1136	1149	1155	1137	1151	1138	1131	1139	1152	1164	1140	1137	1175	1151	1137	1153	1160	1136	1163	1152	1141	1161	1149	1139	1147	1151	1173	1161	1155	1153	1158	1136	1161	1151	1155	1152	1160	1161	1138	1161	1159	1137	1139	1135	1174	1167	1141	1166	1164	1152	1161	1162	1132	1137	1136	1150	1150	1149	1167	10	1164	1153	10	1137	1142	1149	1162	1152	1148	1138	1134	10	10	1141	1001	1150	74	1162	1164	1155	1150	1148	1150	1168	1152	1163	1164	1132	1137	1158	1150	1156	10	1153	1132	1151	1139	1164	1167	1153	1137	1161	1161	1139	1158	1147	1161	1161	1162	1151	1153	1138	1132	1164	1132	1153	1149	1148	1138	1162	1174	1159	1151	1161	1158	814	1137	1146	1161	1149	1137	1137	1005	1139	1135	1161	616	1135	1143	1149	14	1137	1071	1159	1153	1152	1166	1132	1152	1174	1174	1155	1167	1162	1138	1137	1161	1138	1137	1154	1138	1170	1161	1160	1153	1165	1140	1161	1161	1151	1163	1137	1159	1165	1140	54	1161	1145	1140	1140	1139	1138	1164	1137	1150	1174	40	1139	1168	1134	1164	1152	1161	1153	73	1161	72	1139	1149	1126	1174	1138	1178	1147	1147	1162	1139	1136	1139	1149	1137	1161	1161	1164	1139	1170	1137	1165	1156	1156	13	1139	1132	1144
1630984	1129	1139	1181	1139	1132	1167	1136	1144	1158	1125	1134	1128	1142	1152	1140	1137	1175	1141	1155	1131	1155	1137	1157	1165	1165	1129	1168	1168	1168	1166	1113	1167	1153	1158	1139	1161	1159	1137	1130	1131	1150	1161	1168	1133	1172	1163	1160	1141	1159	1160	1132	1142	1158	1110	1169	1149	1157	1130	1136	1175	1141	1163	1163	1158	1132	1148	1160	1159	1158	1160	1159	1158	1153	1139	1159	1168	1145	1159	1117	1147	1139	1137	1137	1137	1136	1159	1166	1151	1159	1160	1178	1139	1167	1168	1135	1139	1150	1160	1166	1166	1152	1151	1139	1170	1159	1131	1149	1162	1154	1139	1146	12	1160	1139	1179	1178	1132	1150	1179	1139	1138	1152	1136	1139	1161	1169	1169	1161	1138	1161	1140	1151	1167	1160	1160	726	1160	1159	1138	1150	1162	1139	1177	1120	1167	1142	1126	1159	1139	1151	1139	1178	1169	1137	1138	1119	1147	1146	1167	1152	1152	1169	1177	1166	1158	1167	1139	1181	1132	1162	1121	1138	1159	1149	1149	1146	1139	1151	1153	1138	1161	1160	1169	1169	1148	1139	1146	1160	1169	1159	1169	1158	1168	1145	1148	1138	1159	1168	1148	1169	1159	1139	1160	1168	1178	1148	1169	1139	1138	1147	1162	1169	1159	1147	1155	1139	1160	1161	1146	1159	1149	1138	1139	1140	1160	1159	1151	1160	1157	1138	1180	274	1139	1181	1161	1160	1139	1146	1140	1151	1123	1160	1144	1160	1139	1179	1146	1159	1159	1139	1139	1160	1139	1139	1158	1160	1160	1138	1155	1159	1180	1158	1019	1152	1139	1152	1140	1121	1177	1160	1181	1160	1158	1136	1170	1139	1132	1145	1161	1137	1147	1131	1130	1160	1140	1159	1146	1138	1132	1160	1150	1159	1169	1132	1158	1163	1160	1139	1139	1160	1160	1139	1151	1139	1167	1118	1160	1138	1160	1160	1142	1139	1140	1142	1167	1159	1160	1160	1138	1160	1168	1164	1139	1139	1160	1181	1140	1167	1139	1179	1151	1121	1162	1181	1160	1138	1151	1164	1139	1166	1166	1160	1159	1155	1132	1167	1170	1131	1160	1153	1160	1151	1120	1156	1151	1162	1147	1146	1160	1177	1152	1138	1161	1160	1097	1139	1138	1139	1160	1161	1151	1181	1139	1161	1162	1161	1152	1152	1159	1143	1160	1160	1162	1154	1169	1139	1150	1132	1136	1139	1146	1157	1181	1159	1159	1145	1129	1138	1170	1159	1131	1169	1139	1133	1152	1159	1138	1146	1180	1159	1180	1159	1160	1139	1179	1132	1161	1161	1153	1143	1168	1178	1139	1178	1132	1180	1179	1160	1154	1159	1151	1159	1159	1139	1141	1159	1159	1162	1137	1162	1095	1137	1155	1139	1169	1159	1132	1169	1160	1179	1135	1157	1179	904	1158	1125	1140	1167	1158	1164	1162	1146	1160	1180	1139	1157	1139	1131	1142	1167	1159	1142	1167	1160	1121	1170	1136	1147	1181	1164	1137	1139	1147	1145	1136	1159	1139	1146	1146	1159	1181	1182	1162	1179	1117	1169	1139	1139	1179	1161	1161	1160	1160	1155	1132	1154	1138	1138	1146	1138	1139	1152	1168	1168	1143	1166	1151	1138	1155	1153	1122	1121	1154	1149	1145	1136	1180	1169	1127	1145	1117	1171	1132	1159	1139	1175	1146	1154	1139	1161	1159	1178	1180	1139	1104	1154	1146	1134	1140	1168	1137	1162	1167	1167	1137	1154	1155	1160	1132	1161	1139	1146	1141	1145	1160	1130	1177	1139	1160	1156	1162	1179	1164	1167	1160	1155	1168	1167	1140	1161	1159	1170	1146	1151	1170	1108	1162	1181	1137	1164	1181	1160	1160	1160	1139	1159	1146	1181	1161	1138	1139	1151	1121	1146	1139	1139	1158	1161	1160	1132	1139	1139	1148	1138	1179	1137	1139	1159	1159	1158	1149	1160	1159	1132	1181	1130	1146	1130	1132	1150	1145	1167	1160	1160	1160	1160	1138	1159	1167	1154	1155	1140	1160	1121	1160	1181	1164	1121	1121	1161	1118	1165	1167	1166	1167	1121	1160	1162	1131	1155	1140	1167	1169	1160	1146	1147	1171	1159	1160	1135	1139	1138	1146	1160	1164	1139	1180	1139	1161	1133	1169	1152	1181	1166	1160	1120	1138	1155	1152	1131	1179	1180	1138	1174	1181	1167	1083	1155	1139	1142	1139	1161	1161	1178	1162	1179	1169	1159	1132	1170	1151	1139	1155	1168	1181	1146	1146	1155	1139	1143	1176	1138	1161	1160	1131	1131	1161	1160	1139	1155	1150	1160	1162	1181	1140	1114	1168	1167	1160	1177	1169	1178	1161	1137	1159	1160	1132	1160	1181	1131	1160	1160	1168	1152	1157	1160	1146	1149	1137	1137	1121	1139	1160	1132	1146	1159	1158	1161	1160	1152	1140	1139	1151	1168	1162	1139	1139	1121	1140	1159	1132	1161	1139	1160	1168	1169	1168	1168	1159	1169	1127	1164	1132	1151	1120	1135	1142	1139	1136	1157	1164	1148	1148	1179	1153	1167	1118	1139	1157	596	1140	1135	1120	1149	1158	1139	1153	1131	1139	1179	1167	1131	1160	1168	1146	1160	1142	1151	1170	1170	1160	1150	1160	1140	1158	1138	1139	1139	1167	1138	1159	1170	1121	1159	1161	1168	1148	1118	1167	1160	1160	1139	1180	1160	1141	1160	1160	1160	1139	1180	1149	1152	1142	1150	1180	1178	1160	1160	1151	1159	1153	1170	1167	1160	1131	1181	1151	1181	1153	1135	1162	1153	1140	1160	1132	1179	1159	1161	1138	1136	1153	1164	550	1152	1152	1181	1181	1160	1167	1165	1166	1158	1152	1160	1159	1164	1164	1160	1153	1152	1180	1139	1127	1160	1159	1161	1137	1163	1160	1120	1152	1152	1161	1155	1152	1161	1132	1146	1132	1160	1180	1162	1141	1160	1151	1169	1146	1181	1178	1146	1152	1148	1152	1151	1139	1151	1130	1163	1138	1146	1180	1180	1160	1131	1169	1139	1180	1160	1160	1168	1147	1154	1181	1142	1177	1160	1169	1132	1159	1168	1160	1176	1160	1168	1168	1153	1160	1169	1168	1159	1160	1140	1139	1160	1152	1181	1168	1160	1159	1136	1181	1159	1161	1169	1151	1132	1168	1181	1159	1159	1161	1136	1149	1181	1159	1161	1149	1159	1117	1138	1148	1181	1164	1159	1150	1148	1168	1169	1160	1147	1161	1118	1159	1181	1129	1129	1128	1147	1150	1160	1180	1167	1166	1167	1159	1139	1167	1167	1167	1152	1102	1132	1151	1138	1161	1159	1160	1146	1160	1146	1144	1168	1160	1119	1138	1153	1160	1147	1160	1144	1139	1168	1139	1129	1163	1149	1171	1164	1137	1160	1151	1146	1181	1146	1152	1153	1160	1140	1138	1138	1162	1151	1168	1148	1160	1180	1167	1138	1180	1169	1169	1168	1159	1131	1151	1150	1146	1159	1158	1181	1139	1146	1114	1145	1158	1160	1139	1121	1152	1163	1160	1120	1140	1155	1131	1159	1160	1140	1170	1162	1160	1138	1169	1139	1164	1131	1130	1132	1169	1169	1139	1132	1160	1160	1139	1159	1160	1167	1160	1181	1161	1160	1168	1169	1160	1132	1132	1120	1155	1145	1129	1181	1164	1180	1178	1160	1160	1163	1165	1160	1152	1132	1146	1159	1139	1178	1160	1163	1150	1161	1146	1131	1121	1121	1178	1178	1160	1136	1139	1146	1146	1151	1145	1152	1131	1138	1181	1140	1160	1132	1161	1142	1153	1164	1160	1179	1178	1170	1140	1139	1132	1158	1138	1148	1159	1159	1159	1140	1142	1168	1139	1129	1152	1120	1149	1131	1126	1168	1160	1181	1138	1160	1139	1153	1137	1169	1153	1161	1181	1181	1122	1133	1167	1125	1170	1178	1139	1146	1152	1130	1138	1181	1172	1161	1168	1181	1148	1181	1160	1160	1151	1138	1137	1160	1181	1131	1160	1162	1150	1181	1160	1169	1181	1132	1132	1152	1148	1168	1181	1159	1150	1153	1146	1160	1154	1148	1156	1135	1159	1159	1160	1170	1138	1160	1139	1137	1086	1160	1164	1151	1180	1160	1146	1180	1154	1136	1181	1161	1129	1130	1159	1151	1181	1132	1164	1163	1146	1161	1131	1159	1181	1159	1179	1135	1139	1168	1159	1179	1160	1160	1138	1158	1162	1169	1167	1159	1164	1146	1147	1160	1160	1151	1158	1181	1164	1139	1160	1178	1160	1167	1160	1169	1147	1131	1163	1149	1152	1134	1154	1131	1159	1148	1169	1160	1160	1113	1181	1160	1139	1160	1161	1155	1140	1149	1178	1170	1159	1161	1159	1146	1178	1138	1179	1178	1160	1160	1159	1151	1121	1160	1160	1131	1160	1160	1150	1140	1170	1160	1139	1159	1137	1159	1159	1160	1160	1094	1160	1179	1159	1155	1140	1160	1158	1149	1160	1160	1160	1146	1178	1181	1146	1146	1135	1159	1169	1160	1168	1146	1169	1167	1140	1140	1158	1179	1164	1168	1160	1160	1132	1159	1160	1134	1182	1146	1159	1130	1160	1117	1160	1140	1120	1179	1137	1138	1139	1133	1137	1138	1160	1160	1152	1162	1139	1151	1160	1181	1132	1152	1159	1167	1178	1139	1160	1162	1167	1168	1167	1160	1179	1080	1139	1165	1160	1160	1146	1146	1160	1160	1160	1138	1147	1152	1132	1137	1160	1162	1129	1160	1159	1171	1164	1178	1141	1159	1159	1132	1151	1164	1177	1161	1159	1179	1169	1180	1120	1159	1164	1133	1141	1139	1114	1160	1105	1181	1139	1159	1139	1151	1139	1159	1146	1161	1117	1124	1132	1164	1164	1163	1152	1138	1159	1146	1177	1170	1171	1159	1139	1164	1138	1132	1146	1113	1145	1139	1178	1110	1139	1139	1160	1154	1160	206	1132	1132	1146	1160	1160	1181	1178	1181	1035	1161	1160	1179	1160	1160	1141	1179	1146	1181	1159	1115	1139	1143	1159	1160	1168	1169	1160	1139	1179	1130	1139	1146	1131	1138	1161	1139	1161	1160	1160	1181	1160	1169	1139	1151	1146	1137	1149	1137	1151	1160	1132	1160	1127	1160	1160	1160	1161	1121	1164	1137	1158	1152	1170	1146	1152	1121	1152	1159	1180	1160	1153	1178	1160	1133	1132	1138	1166	1160	1160	1148	1161	1181	1164	1141	1163	1178	1181	1151	1160	1160	1160	1181	1151	1116	1150	1139	1181	1178	1151	1136	1154	1131	1131	1134	1131	1146	1160	1181	1159	1119	1160	1169	1141	1139	1178	1181	1157	1160	1168	1160	1159	1137	1181	1179	1151	1163	1179	1158	1133	1178	1164	1140	1138	1164	1160	1180	1134	1181	1181	1152	1180	1164	1160	1160	1132	1140	1171	1160	1160	1160	1179	1146	1179	1160	1160	1146	1169	1141	1151	1159	1181	1131	1146	1169	908	1162	1159	1160	1120	1180	1181	1138	1150	1138	1093	1139	1138	1151	1181	1138	1141	1147	1147	1132	1139	1160	1167	1181	1152	1137	1160	1160	1131	1139	1160	1146	1168	1152	1181	1160	1181	1160	1158	1138	1138	1163	1179	1151	1120	1139	1160	1173	1161	1159	1131	1139	1130	1160	1159	1131	1131	1164	1160	1138	1148	1148	1148	1166	1142	1150	1168	1171	1164	1155	1136	1159	1161	1179	1150	1151	1155	1141	1161	1135	1160	1160	1164	1179	1151	1117	1181	1170	1146	1139	1164	1131	1160	1164	1152	1146	1139	1164	1140	1146	1179	1131	1180	1160	1138	1159	1160	1160	1159	1151	1146	1178	1131	1159	1139	1115	1159	1141	1182	1120	1150	1170	1159	1146	1159	1159	1160	1160	1179	1160	1139	1160	1132	1167	1178	1160	1180	1151	1181	1161	1149	1137	1168	1132	1159	1159	1159	1150	1158	1158	1178	1153	1153	1169	1168	1168	1158	1160	1181	1138	1180	1160	1161	1159	1159	847	1155	1168	1160	1151	1139	1139	1132	1160	1168	1160	1130	1170	1152	1137	1146	1155	1135	1150	1139	1101	1169	1180	1140	1138	1159	1159	1151	1138	1160	1181	1154	1146	1160	1158	1159	1140	1145	1161	1146	1139	1178	1181	1168	1146	1139	1168	1146	1121	1068	1168	1149	1171	1154	1146	1160	1092	1146	1102	1132	1179	1155	1160	1114	1114	1163	1163	1140	1169	1158	1155	1160	1145	1160	1179	1151	1167	1139	1111	1160	1151	1139	1139	1178	1177	1152	1181	1132	1160	1150	1140	1164	1149	1164	587	1082	1137	1150	1151	1180	1152	1153	1160	1168	1153	1161	1161	1131	1158	1159	1178	1138	1140	1146	1181	1160	1137	1160	1160	1181	1168	1138	1160	1119	1121	1178	1168	1178	1161	1160	1120	1172	1168	1138	1160	1161	1161	1160	1160	1146	1120	1149	1146	1138	1137	1168	1162	1159	1168	1179	1132	1159	1160	1141	1160	1149	1148	1171	1152	1150	1147	1138	1164	1151	1151	1147	1181	1158	1160	1180	1160	1160	1139	1161	1158	1161	1139	1146	1160	1136	1181	1146	1164	1151	1150	1151	1151	1141	1178	1181	1138	1168	1160	1160	1132	1132	1132	1181	1159	1160	1160	1160	1161	1161	822	1150	1166	1138	1131	1131	1131	1131	1160	1161	1146	1159	1151	1167	1160	1160	1178	1146	1181	1167	1168	1149	1160	1151	1146	1151	1159	1121	1164	1160	1159	1132	1131	1164	1167	1162	1162	1146	1154	1151	1168	1160	1160	1160	1143	1160	1153	1168	1179	1151	1129	1155	1162	1120	1131	1131	1159	1139	1132	1158	1160	1133	1160	1161	1162	1162	1159	1162	1158	1158	1160	1181	1181	1139	1177	1143	1152	1160	1179	1140	1162	1140	1110	1162	1151	1159	1170	1160	1180	1161	1138	1129	1160	1133	1156	1159	1160	1140	1181	1161	1163	1161	1168	1143	1160	1131	1164	1160	1170	1178	1148	1178	1155	1178	1179	1148	1167	1139	1139	1134	1138	1180	1151	1139	1167	1178	1151	1169	1146	1139	1180	1160	1170	1130	1132	1169	1129	1179	1150	1168	1160	1160	1129	1132	1142	1140	1132	1131	1131	1149	1157	1131	1179	1160	1155	1146	1157	1147	1162	1177	1119	1146	1161	1147	1179	1146	1180	1167	1181	1181	1151	1165	1159	1162	1178	1159	1132	1153	1146	1168	1179	1149	1167	1139	1146	1160	1170	1160	1160	1156	1160	1131	1134	1130	1134	1131	1158	1131	1136	1152	1102	1181	1131	1166	1161	1139	1181	1169	1181	1181	1160	1155	1151	1151	1164	1152	1164	1159	1139	1169	1160	1146	1147	1178	1139	1159	1178	1159	1152	1152	1160	1146	1114	1146	1146	1160	1160	1139	1148	1152	1181	1159	1131	1131	1143	1159	1151	1169	1167	1170	1117	1181	1162	1159	1159	1131	1131	1180	1168	1134	1137	1160	1147	1146	1159	1181	1160	1161	1129	1136	1153	1149	1149	1170	1142	1152	1152	1151	1121	1153	1145	1130	1131	1143	1152	1139	1132	1131	1161	1168	1164	1154	1165	1146	1168	1181	1160	1159	1178	1151	1152	1138	1180	1167	1160	1077	1154	1182	1169	1160	1140	1160	1163	1178	1172	1160	1159	1169	1160	1164	1159	1181	1137	1137	1160	1181	1146	1151	1155	1151	1139	1161	1138	1160	1156	1161	1164	1159	1161	1140	1179	1181	1162	1168	1138	1144	1160	1129	1151	1131	1131	1146	1160	1160	1138	1160	1160	1169	1151	1181	1162	1137	1142	1139	1160	1131	1131	1163	1181	1182	1160	1152	1138	1131	1178	1152	1159	1159	1151	1150	1121	1155	1167	1170	1161	1145	1149	1159	1146	1136	1138	1179	1180	1161	1170	1153	1151	1150	1159	1121	1146	1146	1146	1169	1155	1139	1163	1181	1160	1154	1161	1138	1138	1140	1181	1073	1161	1143	1170	1149	1150	1131	1150	1164	1161	1159	1168	1158	1169	1162	1148	1179	1170	1145	1180	1142	1161	1160	1175	1138	1169	1146	1160	1131	1152	1140	1148	1138	1159	1170	1169	1178	1136	1154	1121	1146	1131	1138	1178	1164	1169	1163	1120	1160	1160	1168	1180	1131	1131	1152	1168	1159	1139	1160	1146	1146	1151	1147	1164	1139	1134	1147	1147	1155	1164	1169	1138	1149	1178	1126	1137	1158	1159	1181	1146	1139	1179	1171	1146	1146	1162	1139	1179	1168	1162	1181	1159	1136	1146	1133	1181	1138	1160	1150	1131	1143	1163	1150	1159	1149	1131	1179	1177	1181	1138	1168	1130	1160	1169	1135	1155	1114	1139	1132	1164	1168	1114	1146	1130	1160	1159	1138	1159	1131	1131	1130	1131	1131	1150	1159	1180	1160	1139	1160	1178	1158	1159	1168	1158	1160	1152	1168	1146	1152	1179	1149	1161	1129	1180	1139	1145	1181	1111	1169	1127	1132	1136	1142	1132	1180	1160	1151	1145	1153	1149	1131	1150	1166	1180	1131	1152	1145	1139	1152	1181	1155	1173	1159	1160	1151	1137	1149	1178	1151	1107	1153	1164	1164	1170	1146	1146	1168	1127	1168	1168	1148	1181	1137	1151	1162	1138	1159	1162	1178	1161	1137	1109	1178	1146	1168	1150	1151	1146	1132	1168	1148	1152	1120	1141	1141	1151	1159	1146	1146	1140	1149	1159	1162	1179	1152	1160	1159	1164	1181	1146	1132	1168	1159	1155	1139	1155	1161	1138	1178	1146	1149	1160	1152	1147	1120	1160	1131	1160	1168	1134	1139	1151	1160	1138	1131	1132	1164	1159	1138	1151	1160	1179	1147	1121	1139	1131	1146	1154	1147	1151	1138	1130	1138	1177	1181	1152	1149	1160	1159	1159	1139	1160	1110	1179	1145	1136	1114	1166	1159	1145	1160	1159	1120	1170	1138	1181	1154	1153	1139	1152	1134	1169	1169	1165	1162	1160	1132	1138	1168	1181	1168	1143	1166	1138	1145	1176	1163	1168	1155	1160	1162	1160	1176	1154	1167	1137	1169	1138	1180	1158	1160	1169	1179	1179	1151	1146	1164	1160	1137	1174	1119	1119	1160	1181	1139	1167	1146	1121	1168	1162	1167	1137	1150	1131	1131	1120	1161	1131	1131	1138	1137	1160	1169	1132	1160	1181	1151	1150	1137	1146	1139	1138	1160	1168	1159	1137	1151	1168	1160	1167	1150	1131	1179	1168	1169	1169	1174	1154	1160	1146	1146	1164	1168	1160	1132	1137	1152	1121	1160	1131	1138	1169	1169	1121	1160	1131	1178	1180	1146	1137	1151	1160	1150	1121	1140	1149	1131	1160	1131	1178	1132	1160	1151	1160	1151	1164	1178	1146	1178	1181	1147	1139	1147	1171	1150	1145	1153	1149	1150	1150	1176	1159	1120	1139	1152	1147	1160	1149	1129	1150	1157	1160	1149	1178	1132	1159	1146	1151	1168	1168	1154	1139	1153	1169	1178	1132	1179	1146	1117	1168	1168	1131	1139	1146	1115	1169	1165	1173	1138	1160	1146	1140	1139	1150	1152	1146	1146	1146	1132	1146	1179	1154	1160	1131	1154	1179	1181	1151	1178	1151	1160	1137	1151	1134	1179	1167	1160	1179	1168	1161	1147	1146	1137	1150	1146	1161	1152	1151	1151	1161	1132	1152	1162	1132	1162	1146	1145	1169	1168	1132	1132	1146	1167	1167	1152	1168	1138	1152	1145	1168	1169	1139	1166	1113	1146	1104	1181	1151	1146	1146	1138	1139	1142	1159	1152	1151	1131	1131	1118	1182	1132	1181	1146	1164	1145	1130	1174	1159	1133	1164	1151	1151	1136	1162	1163	1139	1179	1181	1132	1132	1168	1162	1159	1160	1151	1147	1176	1169	1145	1169	1179	1132	1120	1154	1181	1151	1118	1137	1139	1157	1139	1145	1138	1157	1168	1161	1160	1154	1131	1137	1146	1134	1152	1157	1164	1169	1151	1146	1146	1151	1120	1125	1150	1150	1181	1159	1161	1168	1181	1170	1138	1157	1162	1181	1178	1169	1146	1114	1179	1132	1164	1139	1137	1136	1152	1167	1138	1144	1150	1146	1160	1160	1162	1132	1151	1132	1140	1162	1180	1138	1120	1150	1158	1181	1169	1145	1164	1150	1166	1132	1179	1161	1179	1169	1138	1178	1119	1168	1178	1159	1137	1154	1150	1163	1131	1163	1164	1137	1152	1160	1159	1160	1146	1146	1160	1160	1145	1131	1159	1139	1145	1169	1150	1150	1167	1129	1132	1166	1132	1160	1132	1138	1136	1132	1138	1140	1153	1150	1179	1180	1167	1180	1155	1155	1154	1146	1138	1179	1166	1148	1131	1168	1146	1161	1155	1155	1138	1166	1168	1138	1155	1154	1146	1154	1146	1150	1151	1155	1155	1161	1139	1137	1164	1146	1160	1164	1160	1152	1163	1132	1146	1160	1164	1154	1137	1124	1181	1137	1179	1161	1142	1137	1117	1151	1150	1133	1138	1178	1146	1129	1160	1147	1170	1136	1181	1168	1155	1146	1146	1137	1132	1140	1147	1151	1169	1146	1161	1139	1139	1181	1151	1160	1178	1132	1133	1139	1132	1146	1168	1147	1180	1139	1160	1146	1151	1122	1146	1146	1146	1159	1145	1140	1132	1151	1151	1138	1138	1155	1144	1181	1165	1163	1146	1159	1139	1159	1139	1160	1139	1151	1169	1146	1147	1131	1149	1131	1130	1131	1128	1147	1152	1139	1181	1138	1138	1138	1159	1169	1159	1155	1146	1167	1162	1158	1139	1155	1161	1146	1151	1139	1169	1154	1138	1121	1145	1147	1180	1151	1162	1169	1120	1176	1149	1142	1146	1131	1168	1168	1147	1132	1160	1141	1182	1126	1182	1160	1168	1159	1181	1169	1133	1132	1150	1145	1154	1146	1139	1164	1167	1143	1132	1167	1167	1167	1147	1166	1139	1154	1154	1182	1160	1132	1132	1137	1182	1181	1179	1168	1177	1132	1150	1151	1168	1159	1138	1152	1180	1151	1169	1145	1137	1132	1151	1155	1167	1164	1153	1150	1132	1167	1152	1133	1159	1178	1160	1169	1163	1150	1154	1170	1154	1117	1151	1168	1132	1170	1141	1146	1168	1146	1154	1163	1153	1169	1132	1159	1164	1135	1153	1169	1147	1133	1164	1161	1132	1178	1164	1132	1133	1162	1154	1154	1149	1152	1181	1150	1168	1162	1124	1119	1151	1137	1138	1138	1153	1150	1168	1178	1160	1138	1168	1136	1137	1137	1117	1145	1158	1164	1155	1135	1149	1178	1153	1145	1162	1139	1146	1116	1132	1181	1160	1147	1137	1147	1138	1150	1146	1161	1139	1131	1131	1132	1137	1151	1153	1181	1169	1177	1180	1151	1167	1146	1148	1169	1178	1167	1136	1164	1146	1130	1160	1150	1145	1161	1120	1178	1146	1146	1146	1153	1139	1137	1151	1181	1146	1161	1170	1131	1151	1167	1151	1146	1168	1146	1162	1151	1161	1164	1160	1155	1170	1154	1149	1132	1167	1164	1167	1162	1158	1164	1164	1127	1168	1160	1159	1150	1162	1168	1138	1131	1132	1169	1138	1164	1131	1128	1181	1146	1132	1164	1138	1169	1131	1139	1131	1168	1132	1130	1131	1131	1132	1168	1167	1146	1141	1146	1146	1169	1164	1151	1146	1155	1131	1146	1150	1137	1146	1152	1168	1160	1136	1148	1160	1113	1163	1168	1129	1132	1145	1168	1137	1151	1142	1151	1130	1131	1129	1177	1181	1170	1131	1103	1145	1146	1146	1160	1155	1171	1138	1131	1132	1139	1139	1148	1148	1164	1159	1179	1146	1137	1149	1131	1160	1153	1114	1151	1138	1155	1129	1140	1120	633	1119	1168	1138	1136	1170	1167	1169	1132	1147	1169	1124	1160	1152	1152	1151	1151	1133	1147	1151	1171	1146	1146	1168	1168	1147	1151	1170	1161	1132	1167	1132	1160	1180	1151	1146	1146	1169	1160	1128	1160	1120	1168	1153	1112	1138	1161	1147	1146	1159	1160	1138	1161	1150	1131	1180	1152	1168	1128	1146	1108	1178	1109	1147	1146	1138	1159	1169	1151	1155	1155	1132	1132	1153	1161	1178	1147	1131	1145	1138	1164	1181	1170	1137	1146	1098	1145	1146	1146	1152	1145	1109	1177	1160	1143	1138	1167	1164	1179	1132	1133	1151	1138	1177	1143	1164	1168	1160	1178	1151	1168	1146	1149	1154	1113	1160	1162	1132	1178	0	1152	1151	1155	1168	1148	1159	1168	1146	1146	1146	1139	1144	1177	1147	1147	1146	1146	1165	1120	1140	1167	1180	1129	1168	1138	1146	1139	1147	1181	1146	1132	1152	1168	1150	1130	1169	1132	1150	1136	1162	1135	1146	1146	1155	1133	1139	1137	1179	1168	1146	1169	1138	1172	1160	1155	1151	1180	1124	1140	1180	1155	1149	1167	1152	1143	1154	1153	1138	1131	1181	1168	1160	1162	1131	1155	1164	1135	1146	1151	1140	1146	1146	1157	1111	1146	1146	1181	1146	1167	1144	1182	1152	1159	1140	1146	1119	1161	1155	1160	1151	1179	1132	1169	1147	1131	1168	1149	1171	1087	1171	1171	1169	1164	1154	1146	1170	1169	1169	1137	1146	1181	1169	1168	1138	1128	1169	1162	1146	1164	1142	1151	1160	1167	1155	1168	1152	1177	1151	1137	1171	1137	1164	1134	1180	1169	1137	1181	1119	1137	1137	1144	1139	1176	1164	1164	1181	1159	1107	1168	1146	1114	1146	1146	1128	1145	1178	1169	1137	1134	1160	1131	1148	1154	1146	1181	1146	1128	1145	1146	1146	1139	1180	1136	1177	1140	1145	1179	1140	1149	1168	1160	1164	1179	1179	1164	1154	1120	1146	1132	1120	1160	1132	1181	1118	1160	1131	1149	1146	1137	1155	1171	1138	1131	1146	1179	1163	1146	1136	1131	1147	1168	1164	1136	1152	1131	1114	1120	1145	1149	1138	1121	1146	1147	1164	1182	1146	1167	1151	1163	1140	1148	1146	1137	1125	1145	1179	1162	1163	1146	1151	1145	1151	1131	1087	1139	1150	1146	1181	1163	1101	1132	1139	1129	1129	1181	1132	1151	1120	1182	1138	1139	1132	1139	1131	1169	1167	1155	1132	1159	1162	1143	1151	1154	1136	1154	1136	1146	1156	1137	1132	1168	1169	1139	1146	1145	1157	1181	1176	1146	1162	1145	1164	1137	1138	1158	1159	1132	1142	1160	1177	1131	1162	1154	1169	1132	1139	1098	1170	1138	1160	1161	1164	1171	1180	1138	1154	1161	1161	1159	1160	1152	1141	1167	1152	1170	1154	1132	1151	1176	1146	1177	1145	1178	1146	1151	1146	1144	1166	1149	1140	1147	1131	1146	1138	1150	1132	1114	1167	1169	1139	1181	1170	1162	1167	1177	1115	1101	1119	1168	1151	1152	1132	1168	1121	1178	1147	1151	1147	1162	1163	1178	1122	1180	1151	1159	1158	1168	1168	1167	1158	1178	1139	1138	1171	1152	1159	1136	1165	1132	1135	1179	1146	1167	1146	1146	1151	1180	1132	1140	1152	1169	1151	1132	1121	1177	1146	1155	1141	1160	1121	1132	1135	1132	1138	1146	1151	1149	1132	1146	1169	1141	1146	1150	1152	1169	1160	1179	1124	1151	1143	1152	984	1169	1169	1171	1147	1141	1153	1146	1170	1178	1164	1168	1146	1145	1167	1146	1146	1170	1181	1160	1178	1143	1139	1169	1179	1115	1154	1159	1160	1162	1135	1146	1132	1154	1154	1169	1132	1159	1140	1131	1168	1158	1129	1154	1146	1138	1145	1178	1180	1132	1171	1155	1146	1132	1107	1161	1167	1146	1151	1156	1137	1151	1151	1153	1162	1160	1151	1146	1131	1165	1169	1131	1159	1154	1178	1152	1170	1159	1132	1168	1154	1145	1145	1160	1168	1149	1146	1158	1144	1162	1138	1178	1169	1161	1181	1167	1168	1152	1147	1138	1168	1153	1138	1152	1148	1150	1152	1151	1134	1140	1181	1179	1116	1146	1167	1146	1138	1160	1155	1160	1151	1181	1140	1132	1147	1169	1151	1152	1182	1150	1160	1132	1146	1151	1132	1148	1166	1151	1168	1132	1131	1160	1118	1150	1152	1158	1161	1139	1180	1146	1139	1177	1132	1153	1132	1153	1137	1150	1132	1138	1146	1167	1161	1146	1108	1150	1166	1179	1138	1098	1141	1146	1140	1164	1160	1180	1146	1147	1151	1160	1178	1146	1158	1162	1140	1131	1140	1139	1146	1177	1139	1146	1146	1178	1132	1132	1168	1161	1151	1169	1180	1146	1146	1161	1146	1145	1146	1180	1146	1180	1179	1151	1161	1163	1120	1181	1138	1146	1161	1171	1148	1120	1150	1164	1145	1146	1178	1161	1168	1164	1178	1161	1129	1145	1139	1146	1131	1146	1152	1138	1147	1138	1138	1180	1159	1160	1179	1168	1165	1150	1152	1140	1178	1139	1177	1162	1169	1146	1168	1181	1178	1146	1160	1146	1151	1129	1146	1161	1152	1180	1168	1171	1139	1171	1170	1181	1181	1181	1177	1181	1181	1181	1181	1181	1132	1162	1175	1181	1179	1147	1181	1180	1150	1177	1151	1138	1138	1130	1178	1160	1146	1127	1149	1131	1139	1151	1143	1139	1145	1145	976	1159	1147	1181	1171	1146	1162	1155	1139	1160	1138	1146	1151	1149	1146	1155	1155	1162	1151	1139	1153	1170	1181	1181	1181	1176	1181	1181	1181	1181	1181	1132	1162	1174	1181	1179	1147	1179	1180	1179	1181	1168	1168	1167	1178	1145	1159	1170	1147	1155	1155	1168	1170	1169	1160	1139	1120	1132	1132	1127	1160	1138	1153	1139	1178	1151	1169	1151	1145	1162	1119	1146	1169	1178	1154	1161	1161	1180	1139	1118	1139	1131	1129	1131	1131	1140	1120	1170	1146	1129	1181	1133	1136	1152	1136	1155	1139	1179	1181	1146	1146	1169	1151	1146	1114	1132	1136	1168	1168	1168	1168	1154	1141	1181	1159	1164	1161	1153	1151	1140	1155	1181	1124	1161	1181	1131	1145	1179	1137	1160	1132	1138	1140	1132	1147	1169	1138	1146	1118	1131	1168	1166	1147	1169	1162	1138	1145	1146	1164	1146	1168	1168	1152	1179	1139	1147	1152	1138	1120	1152	1146	1112	1162	1181	1180	1155	1159	1159	1121	1178	1139	1151	1178	1181	1149	1154	1146	1151	1153	1151	1172	1178	1178	1132	983	1167	1177	1146	1139	1151	1160	1161	1158	1122	1160	1138	1138	1176	1168	1168	1158	1159	1178	1131	1162	1160	1132	1139	1120	1132	1168	1146	1146	1131	1168	1159	1146	1146	1146	1159	1131	1170	1162	1139	1162	1131	1154	1147	1153	1146	1138	1169	1170	1146	1168	795	1181	1144	1146	1160	1181	1168	988	1153	1179	1146	609	1179	1154	1154	1178	1168	1023	1169	1131	1151	1138	1162	1151	1138	1138	1158	1138	1146	1164	1180	1146	1170	1150	1149	1152	1112	1146	1146	1146	1120	1132	1146	1146	1168	1138	1168	1169	1139	1152	178	1147	1146	1152	1152	1133	1151	1139	1181	1160	1139	1182	1171	1148	1178	1109	1160	1146	1163	1178	1146	1179	1169	1154	1167	1138	1151	1106	1147	1147	1145	1151	1167	1133	1159	1181	1146	1146	1140	1141	1112	1181	1121	1159	1142	1178	1132	1162	1144
1630985	1144	1140	1139	1132	1126	1073	1137	1158	1065	1120	1155	1124	1099	43	1139	1158	1153	1138	1062	1149	1113	1110	1132	1132	1147	1152	1076	1151	1074	1072	1146	1149	38	1123	1111	1105	1137	1137	1132	1126	1133	1138	1074	1134	1149	1068	1104	1141	1136	1104	1104	1131	1135	1146	1130	52	1123	1145	1136	1153	1142	1093	1093	1124	1127	43	1140	1125	1135	1125	1134	1136	1112	1139	1135	1131	1142	1124	1143	1138	1139	1158	1158	1158	1157	1105	1072	50	1068	1126	1138	1139	1073	1150	1135	1110	1132	1126	1072	1072	38	1134	1139	1151	1138	1126	1136	1102	1117	1139	1137	1151	1137	1139	1156	1156	1127	39	1140	1139	1138	37	1157	1139	1138	1151	1130	1136	1139	1101	1140	44	1073	1126	1106	715	1127	1135	1109	1132	1103	1139	1155	1145	1073	1144	1142	1134	1139	1134	1110	1140	1078	1158	1109	1144	1135	1144	1129	1119	33	1130	1166	1073	1124	1073	1110	1159	1127	1106	1084	1139	1125	1133	1133	1144	1145	1133	1121	1108	1127	1140	1151	1151	1133	1139	1144	1127	1152	1125	1129	1104	1151	1145	1131	1111	1125	1074	1135	1130	1124	1145	1126	1127	1138	34	1076	1109	1142	1136	1102	1151	1125	1143	1118	1139	1125	1107	1144	1127	1134	1109	1139	1140	1125	1124	40	1127	1123	1142	1159	276	1140	1158	1126	1125	1139	1143	1140	33	1141	1124	1133	1126	1140	1134	1143	1125	1125	1139	1139	1128	1139	1140	1124	1126	1105	1138	1118	1136	1157	1124	31	32	1139	32	1139	1145	1163	1136	1141	1125	1105	1128	1079	1138	1127	1138	1070	1137	1143	1153	1145	1125	1139	1134	1143	1139	1127	1126	13	1124	1129	1127	1125	1094	1126	1140	1139	1126	1126	1139	1134	1140	1074	1157	1125	1138	1126	1125	1142	1140	1109	1140	1129	1124	1125	1125	1109	1127	1150	1095	1139	1110	1126	1141	1140	1073	1139	1137	33	1145	1102	1158	1126	1109	43	1090	1110	1072	1072	1126	1125	1136	1127	1073	1079	1126	1126	1102	1125	31	1145	1119	48	1103	1143	1143	1126	1163	1132	1158	1108	1126	1118	1110	1138	1110	1126	1141	1134	1158	1139	1136	1102	1107	39	38	1124	1140	1125	1135	1104	1117	1151	1138	37	1153	1157	1138	1137	1123	1158	1126	1125	1142	1125	1138	1152	1124	1153	1151	1139	1128	1137	1125	1110	1137	1157	1125	1157	1126	1126	1139	1139	1127	1126	1126	46	1146	1074	1138	1140	1142	1127	1157	1156	1104	1117	1126	1134	1124	1126	1109	1141	1135	1125	1102	1108	1102	1133	1158	1118	1148	1129	1125	1127	1151	1137	1156	1107	1123	1139	878	1124	1146	1139	1074	1133	1091	1107	1137	1127	1157	1108	1137	1140	1153	1140	1129	1124	1140	1129	1125	1084	1079	1136	1095	1158	1095	1137	1139	1144	1136	1136	1125	1139	1144	1144	1126	1158	1158	1102	1134	1143	1074	1139	1139	1156	1137	1126	1127	1126	1118	1127	1117	1138	1142	1144	1138	1139	1120	1129	1128	1146	1073	42	1137	1118	1112	1146	1145	1130	35	1142	1136	1140	1130	1151	1135	1143	1153	1128	1124	1139	1163	1137	1117	1139	1129	1126	1138	1157	1140	1121	1117	1144	1153	1109	1075	1137	1102	1074	1128	1110	1117	1117	1126	1127	1126	1140	1143	1140	1143	1127	1122	1137	1138	1126	1119	1101	1142	1095	1074	1126	1119	1074	1074	1141	1127	1125	1075	1144	1134	1075	1137	1102	1136	1109	1095	1158	1127	1126	1127	1110	1125	1144	1158	1138	1139	1140	1134	1084	1138	1139	1111	1123	1089	1137	1127	1139	1133	1105	1142	1156	1158	1139	1135	1125	1133	49	1126	1104	1128	1140	1141	1145	1152	1155	39	1142	1073	1127	1127	1127	1126	1138	1125	1074	1117	1118	1137	1126	1084	1126	1158	1095	1145	1145	1126	1143	1071	1073	1072	1073	1145	1126	1102	1149	1118	1140	1074	1151	1105	1143	1144	1080	1124	1135	1104	1111	1109	1134	1126	1096	1110	1157	1139	1128	1129	1151	34	1159	1072	1105	1145	1138	1118	40	1153	1140	1157	1138	1132	1158	1130	1028	1119	1110	1116	1139	1126	1136	1138	1102	1156	1151	1125	1127	1129	37	1139	1118	1075	1158	1144	1137	1136	1139	1146	1154	1139	1126	1126	1153	1153	1128	1126	1139	1118	1132	1126	1103	1141	1140	1154	1075	1149	1127	1137	1131	1138	1126	1137	1124	1126	1127	1126	1158	1155	1126	1105	1128	33	1132	1127	1143	1131	1143	1137	1084	1140	1126	1127	1137	1125	1123	1119	1126	41	1140	1140	1134	1075	1102	1140	1140	1084	1139	1125	1123	1126	1139	1125	1150	1074	1074	1074	1124	1150	1150	1092	1127	1134	1145	1136	1111	1139	1108	1132	1096	1129	1129	1139	46	1074	1152	1139	1134	584	1139	1108	1145	1131	1136	1139	45	1153	1139	1139	1128	1153	1126	1151	1144	1126	1111	1134	1075	1075	1127	40	1127	1135	1124	1138	1140	1158	1074	1109	1124	1075	1145	1124	1128	1074	1133	1142	1074	1126	1126	1139	1159	1126	1141	1125	1140	1127	1140	1157	1107	42	1111	1132	1140	1138	1126	1126	1133	1124	46	1079	1113	1128	1153	1158	36	1158	1117	1108	1103	1112	1139	1127	1153	1139	1124	1138	1158	1157	1129	1096	30	42	41	1158	1158	1126	1073	1071	1072	1124	42	1070	1137	1096	1097	1126	40	42	1136	1110	1143	1126	1126	1136	1158	1093	1126	1145	41	42	1138	1118	42	1108	1127	1144	1154	1126	1157	1141	1143	1126	1134	1151	1144	1158	1132	1132	41	1129	41	1133	1139	1134	1152	1143	1138	1144	1135	1139	1127	1153	1129	1108	1139	1125	1127	1075	1138	1117	1158	1142	1137	1126	1076	1127	1125	1075	1125	1154	1126	1151	1074	39	1126	1076	1131	1126	1126	1109	1139	1126	52	1158	1074	1127	1134	1108	1158	1104	1128	1151	1134	1127	1151	1158	1124	1125	1128	1109	1145	1158	1138	1126	1130	1125	1143	1110	1130	1158	1091	1124	56	1129	1075	1074	1135	1133	1136	1154	1125	1158	1123	1123	1150	1144	34	1126	1140	1073	1072	1073	1136	1139	1073	1073	1073	36	1115	1128	33	1158	1138	1138	1128	1144	1140	1144	1135	1076	1125	1144	1158	39	1127	1138	1137	1142	1140	1150	1139	1151	1094	1131	1132	1096	1157	1104	40	1143	1158	1143	39	39	1126	1111	1142	1142	1138	1132	1074	1144	1126	1138	1074	1158	1157	1151	1151	1130	1105	1153	1132	56	1143	1125	1133	1158	1139	1132	1148	1136	1124	1126	1111	1145	32	1093	1106	1084	1139	1118	1153	1125	1126	1140	1079	1102	1126	1140	1151	1139	1095	1153	1152	1153	1151	1129	1140	1127	1127	1126	1139	1134	1128	1128	1125	1158	1128	1128	1150	1150	1126	1127	1127	1145	1118	1143	1127	1158	1096	1138	1138	1126	1126	1142	1143	1127	1119	1127	1144	1134	1110	1138	1125	1104	41	1126	1143	1131	1145	1084	1138	1138	1125	1136	1139	1144	1144	1134	1136	37	1153	1138	1158	1140	1126	1127	1104	1112	40	1096	1128	1156	1138	1079	1139	1110	1127	1135	1138	1129	1109	1125	1104	1139	1113	1130	1139	1152	34	1084	1106	1153	1149	1130	1126	1158	1142	1105	1139	1116	1110	1150	44	1128	1158	1158	1144	1153	1073	1137	1130	1138	1139	1144	33	1152	1110	1158	1160	1126	1075	1138	1144	1158	1128	1126	1134	1142	1108	1127	1158	1126	1126	1141	66	1158	1127	1130	1158	1127	1128	39	1144	1076	1158	1125	40	40	1144	1125	1117	1133	1119	1108	1125	1125	1104	1075	1138	1125	1158	1157	1072	1126	1096	1134	1139	1136	1143	1139	42	1109	1158	1128	1151	1153	1104	36	1158	1127	1095	1094	1144	1128	1136	1124	1140	1125	1156	1107	1110	1075	1126	1136	1137	1125	1110	1124	1102	1151	1113	1124	1095	1143	1140	1125	1126	38	1123	1158	1095	1139	1126	1138	1126	1074	1127	1151	1143	1149	1094	1131	39	1155	1117	1153	1124	1105	1076	1126	1126	1137	1158	1126	1139	1126	1104	1118	1152	1106	1138	1152	1125	1136	1124	1143	1135	1130	1156	1138	1127	1126	1138	1134	1145	1104	1126	1153	1126	1127	56	1139	1079	1126	1158	1136	1137	1125	1125	1127	1125	1119	1126	1156	1124	1118	1139	1105	1125	1132	1126	1105	1126	1137	1138	1158	1143	1143	1108	1126	1129	1127	1151	1143	1151	1074	1140	1139	1133	1137	1097	1150	1127	1125	1127	1125	1126	1106	1158	1143	1125	1153	1140	1153	1126	1141	1083	1156	1109	1138	1139	1129	1109	1139	1128	1126	44	1102	1139	35	1126	1140	1127	38	1125	1131	1136	1108	1126	1103	1074	1075	1073	1125	1156	1056	1139	1095	1126	1126	1143	1143	1126	1127	1126	1109	1129	37	1127	1108	1126	1103	1152	1127	1136	1080	1095	1138	1159	1124	1126	1127	1134	1096	1155	1138	1125	1156	1151	1156	1144	1125	1091	1127	1140	1111	1136	1126	1125	1138	1139	1125	1139	1135	1140	1105	1143	1126	1143	1120	1127	1096	1096	1095	46	1158	1125	1144	1136	1075	1132	1134	1140	1095	1158	1153	1144	1146	1142	1139	1138	1146	1139	1139	1126	1117	1126	209	1127	1127	1143	1125	1126	1158	1156	1158	1065	1128	1125	1156	1128	1126	1141	1156	1137	1136	1137	1145	1140	1146	1125	1126	1075	1151	1127	1107	1156	1152	1143	1143	1153	1158	1126	1139	1138	1127	1127	1158	1126	1151	1139	1134	1143	1158	1133	1138	44	1126	1127	1126	1153	1126	1125	1125	1128	1084	1093	1110	1132	40	1075	1143	1129	1145	33	1134	1157	1127	38	1138	1126	1127	1127	1158	1072	1126	1136	1136	1106	1158	1095	1111	1094	1138	1158	39	1125	1126	1125	1158	1134	1147	37	1110	1158	1155	35	1108	1117	1153	1153	1155	1153	1144	1125	1158	1124	1156	1141	1151	1141	1140	1138	1158	1135	1127	1075	1125	1135	1110	1158	1156	1132	1095	1156	1134	1127	1138	1090	1109	1109	1096	1125	1157	1126	1158	1158	36	1157	1095	1126	1126	1130	1111	1076	1125	1127	1126	1156	1144	1136	1126	1127	1144	1151	1159	1134	1124	1158	1126	1128	1151	903	1128	1134	1136	1084	1141	1158	1142	31	1142	1065	1139	1110	43	1158	1109	1159	1135	1135	1127	1111	1126	1073	1158	51	1110	1127	1126	1153	1140	1137	1144	1075	34	1158	1105	1157	1126	1123	1138	1138	1094	1156	1134	1145	1110	1126	1150	1128	1136	1153	1140	1152	1126	1125	1153	1153	1096	1125	1158	1129	1129	1129	1072	1113	36	1074	1169	1093	1118	1136	1105	1138	1156	36	56	1117	1141	1126	1109	1126	1126	1096	1159	41	1136	1158	1151	1137	1110	1091	1146	1137	1096	32	1143	1140	1096	1138	1144	1156	1153	1138	1127	1141	1125	1126	1126	1124	37	1144	1138	1153	1125	1139	1141	1125	1141	1159	1146	36	1079	1125	1144	1104	1126	1127	1127	1156	1126	1139	1127	1127	1075	1155	1126	1137	54	1158	1127	1132	1137	1129	1153	1124	1124	1124	1133	1123	1123	1139	1112	1112	1151	1075	1074	1138	1126	1158	1138	1157	1126	1128	1124	1124	823	1118	1075	1125	1134	1139	1139	1144	1125	1150	1126	1152	1133	45	1110	1137	1104	1148	1133	1139	1117	1151	1157	1109	1139	1124	1124	1134	1158	1137	1158	1117	1144	1125	1137	1124	1128	1143	1107	1129	1109	1138	1158	1075	1135	1110	1151	1144	1084	1014	1129	1131	1080	1117	1137	1126	1083	1137	1148	1129	1156	42	1126	1147	1147	1148	1148	1139	1129	1135	1118	1127	1143	1126	1156	1134	1129	1139	1156	1126	37	1139	1108	1138	1155	55	1158	1127	1127	1133	1140	1096	1106	1095	582	1070	1110	1137	31	1157	35	47	1127	1130	39	1107	1107	1153	1123	1126	1156	1138	1109	1136	1158	1126	1157	1105	1127	1158	1074	1110	1127	1155	1146	1138	1075	1138	1135	1126	1145	1123	1076	1158	1127	1137	1138	1126	1126	1137	1153	1125	1144	1158	1158	1074	1107	1103	1075	1156	1127	1125	1125	1159	1126	1106	1134	1153	40	1133	1145	1138	1096	1119	1134	1144	1158	1125	1105	1157	1126	1138	1139	1139	1123	1129	1139	1144	1126	1138	1158	1136	1096	1134	39	39	1134	1141	1138	1158	1141	1151	1126	1104	1127	1127	1127	1158	1126	1126	1126	1125	1139	1128	803	1135	1072	1138	1153	1153	1153	1153	1126	1104	1144	1125	1135	1073	1137	1127	1138	1143	1158	1073	1075	32	1127	1134	1144	56	1124	1145	1096	1126	1125	1128	1153	1091	1074	1102	1128	1143	1118	1134	1074	1126	1126	1126	1127	1127	31	1075	1156	1134	1152	1118	1093	1143	1153	1153	1125	1110	1153	1134	1126	1124	1140	1107	1103	1102	1124	1148	1124	1124	1125	1158	1158	1139	1137	1126	36	1125	1156	1111	1103	1135	1149	1138	34	1124	1079	1126	1138	1128	1110	1151	1125	1129	1119	1124	1126	1140	1158	1128	1095	1107	1129	1116	1126	1153	1090	1127	1079	1138	51	1138	1118	1137	1139	1135	1073	1110	1110	1128	1109	1158	1134	1140	1074	1157	43	1152	1144	1158	1157	1126	1079	1152	1127	1078	1148	1140	1125	1151	1126	1126	1151	1127	1112	1111	1127	1153	1153	1145	1120	1153	1137	1126	45	1143	1101	1133	1102	1138	1090	1144	1126	1138	1156	1137	1157	1073	1158	1158	1134	1149	1102	1103	1139	1124	1127	1116	1143	1130	1156	1130	1074	1139	1143	1105	1075	1125	1126	1119	1125	1153	1156	1152	1106	1153	1124	1153	1157	36	1155	1158	1153	1072	1126	1140	1141	1151	1158	1158	1126	45	39	36	1095	38	1090	1125	1139	1151	1126	1129	1135	1138	1110	1135	1156	1125	42	1132	1126	1144	1147	1143	1137	1126	1126	1110	1130	38	1158	1124	1153	1153	1114	1124	34	1151	1073	1079	1130	1158	1128	1124	1125	1153	1153	1137	1075	1107	1107	1125	1144	1144	1124	1158	1126	1127	1151	1148	1129	1125	1125	1151	1140	35	37	1134	1145	1116	1142	1152	1153	1114	44	1139	1127	1153	1126	1075	1096	1117	1147	1144	1130	1158	1137	1103	1138	1134	38	1138	1138	1073	1127	1062	1117	1159	1151	1126	1112	1126	1095	1138	1161	1126	1104	1151	1126	1091	1126	1158	1106	1110	1126	1158	1144	1134	1118	40	1139	1139	1139	1126	1119	1126	1096	1125	1136	1109	1156	1158	1102	1075	1110	1135	1138	1131	32	1153	1153	1144	1125	1126	1142	1106	1127	1150	33	1158	1127	1110	1113	1139	1104	1153	1154	1148	1158	1159	1140	37	1111	1153	1138	33	1125	1135	1134	1132	1159	1117	1128	1130	1136	1142	1106	1124	1143	1109	1144	1156	1160	1136	1084	42	51	34	1125	1146	1143	1143	1143	1151	1118	1110	1094	1158	1105	1117	1126	1109	1108	1141	1158	39	1127	1114	1075	1106	34	1153	55	1095	1107	1136	1075	1123	1151	1127	1140	1139	1130	1136	1158	1113	1138	1126	1153	1111	1151	1143	1126	1153	1115	1109	1137	1110	1135	1075	1151	1138	1107	1117	1146	1143	1153	1158	1138	1095	1074	1094	1084	1127	1126	1074	1135	1153	1153	1115	1074	1135	1139	1126	1144	1144	36	1138	1096	1140	1106	1144	1144	1118	1090	1151	1109	1145	1156	1145	1110	1135	1124	1158	1143	1111	1139	1080	1144	1144	1102	1110	1156	1074	1093	1158	1125	1108	1142	1129	1158	1158	1136	51	1153	1114	1096	33	1125	1133	1149	1156	1140	1158	1159	1074	1152	1126	1151	1108	1118	1147	1110	1127	1095	1075	1148	1144	1154	1127	1103	1110	1124	1153	1153	1152	1153	1153	35	1124	1158	1126	1110	1126	1135	1136	1125	1074	1123	1126	45	1075	1144	31	1157	50	1127	1151	1157	1139	1146	1158	1090	1150	1150	1127	1144	1113	1127	1157	1126	54	1136	36	1133	1153	1146	1148	1157	1153	36	1136	1139	1115	1141	1118	1162	1125	1140	1135	1109	45	1139	1134	1115	43	1096	1090	1133	1144	1162	1074	1150	1076	1076	1140	1140	1110	1134	1102	1138	1126	1103	1156	1127	1111	1146	1138	1143	1075	1132	33	1143	1147	1074	35	42	1143	1144	1147	35	1124	1144	1137	1111	1161	1136	1102	1136	35	1136	1125	1096	1158	1143	1127	1075	1105	1118	1110	1118	1105	1131	1156	1144	32	1126	1115	33	1148	1126	1149	1127	1130	1153	1108	1134	1125	1110	1149	1127	1095	1124	1158	37	1126	1135	1144	1143	1139	1153	1142	1117	1143	1134	1109	1153	1138	1155	1141	37	59	1126	1124	1125	1158	1126	1146	1157	1143	1157	1148	1073	1135	1142	1126	1125	1145	1168	1158	1158	1117	44	1110	1134	1135	1151	1151	1071	1102	1126	1127	1110	1151	1158	1074	1146	1072	1108	1142	1130	1096	1074	1118	1106	1102	1126	1136	56	1130	1109	1129	1107	1156	1124	1127	1130	1137	1156	34	1144	1096	1104	1108	1162	1140	1140	1126	1158	1139	1073	1143	1145	1075	1102	1129	1107	35	1153	1153	1148	1127	1153	1153	1137	1109	1127	1151	1127	1126	1158	35	35	1111	1143	1110	1158	1127	1075	1124	1110	36	1075	1135	1074	35	1153	1156	1074	1151	1151	1135	1117	1126	1143	1143	1090	1075	1126	1129	1110	36	1145	1126	1126	1158	1150	1074	1145	1135	1150	1132	1157	1144	1108	37	1125	34	1145	1139	1106	1153	1137	1153	1138	1127	1126	1134	1126	34	1096	1132	1143	1157	1157	1144	1139	1132	1080	1119	1136	47	38	35	36	1154	1125	1145	1111	37	1144	1127	1131	1146	35	1102	1137	55	1156	1154	1137	1137	1061	1131	1074	1117	1139	1129	1078	1138	1129	1156	1143	1151	1151	1151	1153	1139	1143	38	1151	1109	1150	1132	1136	1143	1140	1108	35	34	1143	1144	1143	1127	1143	1140	1129	1135	1153	1117	1156	1158	54	1135	39	1126	1108	38	1106	1138	1113	1135	1156	1076	1105	1144	1144	1146	1133	1143	1126	1128	33	1134	1092	1127	54	1103	1127	1103	1143	1136	1150	1074	1127	1127	1143	1074	1074	1119	1075	1158	41	1135	1150	1151	1140	1073	1146	1137	1117	1157	36	1143	1143	1106	1108	1141	1109	1135	38	1153	1153	1155	1158	1127	1158	1144	1096	1142	1153	1162	1136	1129	1096	1134	1134	1111	1093	1094	1140	1156	1158	1153	1127	1079	1102	1105	1126	1134	1135	1133	1129	1130	1151	1156	1153	1148	1117	1158	1114	1157	1108	1111	1134	1140	1131	1158	1134	1129	1101	1125	1117	1126	1108	1143	1107	35	1137	1096	1151	1134	1143	1144	1134	1145	1140	35	40	1158	1124	1138	1075	1158	1129	1109	1102	1102	1158	1133	1151	1143	1147	1156	1127	1096	1140	1110	1108	36	1073	1107	1121	1133	1137	1126	1126	1103	1127	39	1127	1111	1103	1157	1158	1148	33	1124	1158	1150	1143	1090	1133	1073	1127	1156	1106	1156	1075	1134	1133	1143	1075	1156	1104	1083	1117	40	1148	1128	1148	1095	1149	1135	1126	1126	1126	1143	1143	1126	1126	1131	1153	1125	1139	1136	1151	1125	1146	1073	1151	1127	1074	1127	1126	1127	1158	1136	1128	1110	1109	44	54	1156	1135	1074	1157	1118	1118	1117	1144	1138	1156	1073	1134	1153	1151	1144	1128	1118	1118	1133	1072	1074	1158	1118	1117	1143	1099	1143	1134	33	1118	1118	1136	1110	1137	1145	1143	1105	1095	1126	33	1148	1127	1143	1126	1096	1099	1139	1155	1158	1108	1156	1105	1125	1110	1146	1134	37	1127	1109	1138	1143	1152	1104	1138	1075	1109	1158	1129	1118	1143	1143	1109	1127	1111	1143	1135	1130	1143	1107	1139	1139	1158	49	1135	1138	1127	1127	1158	1129	1143	1074	1144	1136	1110	1106	1143	1134	1129	1143	1143	1143	1125	1134	1108	1128	34	1134	1158	1158	1118	1136	1158	1090	1095	1147	1124	1135	1126	1133	1126	1111	1134	1075	1144	1133	1153	1140	1153	1151	1128	1126	1144	34	1110	1158	1109	1109	1157	1125	1151	1125	1118	1144	1073	1102	1137	1139	1118	1105	1135	1132	1139	1076	1104	1158	1084	1136	1144	1140	1138	1102	1151	1148	1154	1133	1139	1143	1153	1151	1074	1129	1127	1105	1112	1157	1121	1157	1126	1075	1125	1140	1151	1127	1127	1133	1137	1127	1143	1139	1096	1074	1129	1127	1073	1073	1074	1137	1072	1139	1117	1117	1157	1104	1127	1127	1137	1158	1158	1158	1075	1137	1127	1125	1134	1076	1136	1159	37	1157	35	1151	1143	1110	1127	1134	1118	1149	1148	45	1125	1127	1074	1133	1146	1138	1139	1125	1151	1143	1132	61	1131	1132	1151	35	1076	1127	1075	1139	1144	1129	1143	1117	1095	1125	1151	1127	1105	1096	1109	1133	1151	1144	1146	1095	1106	1127	1138	1095	1127	1127	1102	1117	1117	40	36	1158	38	1151	1102	1145	1144	42	1158	1142	1139	35	57	1074	1138	1126	1108	1150	1109	1110	1110	1092	1131	1135	1097	1118	1107	1125	1139	41	1127	1137	1110	1143	1153	1127	1158	1126	1144	1110	1138	1109	1125	1143	1140	1158	1136	1136	1129	1158	35	1128	1159	1151	1134	1157	49	1149	1143	1136	1130	1138	1073	1109	1096	1144	1151	1127	38	1144	1137	1084	1138	1143	1144	1143	1112	1110	1110	46	1158	1137	1104	1079	1153	37	1074	1133	1143	1130	1144	1102	1133	1101	1090	1105	1118	1079	82	1145	1127	1074	1096	1073	1102	1137	1095	1095	1143	1074	1126	1124	1132	1102	1131	1158	1153	1129	1130	1110	1096	1153	1151	1158	1143	1127	1096	1135	1151	1136	1141	1136	1076	1153	1152	1153	1153	1127	1151	1074	1144	1139	1144	1143	1130	1096	1134	1143	1118	1126	1137	57	1146	1143	33	1076	1138	1145	1130	1127	1155	1095	1075	1153	1129	1137	1150	1110	1133	1113	1135	1151	1153	1151	1138	1158	1151	1153	1109	1128	1143	1143	1137	1118	1080	1142	1136	1127	1109	1110	1131	1138	1096	1135	1156	1143	1142	1124	1136	1126	1115	1149	53	1109	1118	1151	1138	1145	633	1144	1074	1142	1157	1079	1073	1129	1127	1138	1081	1117	1135	41	36	1134	1134	1127	1138	1134	1080	1144	1144	1074	1075	1113	1134	1075	1126	1127	1073	1127	1136	1157	1134	1143	1143	1130	1127	1151	1105	1145	1076	44	1150	1158	1106	1138	1144	1135	1126	1109	1126	44	1146	1138	38	1075	1150	1144	1145	1138	1143	1137	1143	1110	1134	1151	1132	1118	1118	1127	1127	36	1106	1138	1135	1136	1130	1158	1091	1136	1079	1137	1143	1146	1142	1143	1143	36	1160	1143	1137	1126	1146	1158	1074	1096	1139	1127	1128	1134	1134	1137	1135	1095	1151	1105	1139	1134	1128	1143	44	1117	1148	1126	1102	1127	1138	1152	0	1134	1118	1128	1134	1135	1074	1144	1144	1143	1140	1124	1137	1128	1137	1143	1143	1090	1145	1110	1074	1157	1152	1075	1158	1144	1139	1144	1158	1143	1129	36	1075	64	1145	1151	1129	52	1109	1102	1150	1143	1144	1118	1128	1110	1137	1157	1130	1143	1129	1108	1160	1135	1118	37	1157	1139	1138	1157	1118	44	1075	31	1114	1129	1117	1109	1153	1158	1074	1105	1102	1153	1118	1095	1108	1137	1134	1110	1143	1143	1123	1146	1143	1143	1158	1143	1075	1136	1158	36	1138	1138	1143	1082	1137	1118	1135	1134	1156	1129	1151	1144	1136	1074	1134	1077	1005	1078	1077	1151	1091	1117	1144	1077	1131	1131	1110	1143	1158	1151	1074	1109	1151	1151	1102	1132	1096	1142	38	1126	1130	1118	1076	1115	1137	45	1158	1076	1109	1095	1106	1157	1078	1138	1159	1155	1110	1110	1135	1110	1156	1096	1096	1158	1124	1142	1074	1144	1140	1143	1132	1150	1131	1155	1151	1110	1127	1126	1153	1160	1117	1144	1157	1137	1150	1143	1144	1143	1139	1157	1108	1137	1150	1143	1156	1139	1145	1074	1126	1095	1155	1155	1096	1118	1084	1144	1154	1146	1126	1127	1159	1154	1135	1153	1145	1143	1158	1118	1080	1109	1153	1137	1156	1094	1144	1109	1127	1143	1074	1096	1157	40	1153	1147	1145	1142	1137	1158	1146	1144	1144	1096	1142	1143	1114	39	1094	1140	36	1143	1110	1139	1126	1158	1107	1095	1143	1134	1143	1134	1153	1005	1110	39	1143	1136	1094	1150	1129	1112	1149	1149	1136	1127	1134	1143	1159	1149	1139	1127	1158	1146	1129	1074	1121	1127	1136	1102	1113	34	1118	1109	1117	1150	1143	1133	1110	1127	1075	1151	1139	1143	1142	1134	1158	1136	1137	1093	1142	1096	1144	1158	1134	1125	1129	1164	1125	1138	1153	1102	1118	1151	1129	1149	1117	1151	1109	1105	1136	1096	1169	1157	1109	1117	1136	1126	1135	1106	39	1144	1073	41	1079	1120	1128	1134	1133	1143	1137	1142	1138	1143	1134	1135	1156	1148	1145	1139	1143	1126	1144	1158	1132	1129	1146	1074	1130	1133	1158	1152	1102	1074	1154	1146	1150	1083	1075	38	1135	1127	1076	1145	1138	1138	44	1138	1102	1094	1138	1084	1157	1134	1104	1134	1075	1151	1113	1136	1138	1110	1111	1080	1149	1106	1136	1090	1129	1108	1136	1144	1074	1144	1144	44	1140	1127	1158	36	1151	1134	1127	1145	1137	1143	1118	1139	1104	1147	1127	1107	1127	1158	1144	1133	1132	1127	1144	1129	1144	1144	1132	1116	1151	1105	1139	1139	39	1142	41	960	1151	1151	1132	1144	1132	1134	1143	1130	1139	1095	1075	1144	1143	1073	1143	1143	1079	1158	1105	1138	1146	1131	1129	1156	1147	1118	1134	1126	1142	1108	1143	1129	1117	1117	1151	1129	1137	1110	1127	1150	1134	1152	1117	1143	1158	1142	1138	1160	1127	1077	1118	1143	1127	1143	1138	1128	1144	1134	1115	1109	1134	1134	40	1093	1136	40	1143	1127	1111	1151	1126	1089	1118	1138	38	1075	1137	1128	1130	1128	1131	1131	1127	1074	54	1143	1134	1135	1102	1158	1135	1151	1107	1158	1073	1150	1136	1138	1158	1151	1128	1109	44	1096	1097	1116	34	1137	1110	1157	1139	1147	1143	1114	1143	1158	1125	1118	1106	38	1140	1110	1127	1144	1151	41	29	1142	40	1127	1127	1143	39	1127	1133	1113	41	1074	1127	1127	1106	1156	33	36	1124	1101	1111	1140	1143	1139	1137	1127	40	1127	40	1133	50	1129	1158	1144	1129	1125	1144	1146	37	1134	1156	1138	1146	1159	1144	1141	1096	1125	1157	1144	1143	1132	1109	1138	1143	1133	1102	1139	1153	1134	1139	1143	1138	1109	1143	1143	1138	1127	1129	1150	1141	37	1151	1157	1143	1143	1101	1143	1142	1144	1157	1144	1136	1156	38	1135	1093	1145	1140	1138	1143	1101	1153	1129	1157	37	1148	1143	1144	1139	1126	1075	1095	1135	1139	1122	1136	1110	1143	1153	1143	35	1110	1145	1109	1158	1138	1105	1109	1157	1074	1073	30	34	1141	1156	1139	1162	1102	1130	1143	1151	1158	1157	1144	1126	1143	42	1151	1136	1127	31	1157	1151	1153	1111	1080	1152	1158	1158	1158	1154	1158	1158	1158	1158	1158	1127	1103	1165	1158	1157	1135	1158	1140	1131	1134	1134	1158	1158	1153	1138	1125	1143	1150	1145	1153	1110	35	1129	1158	1136	1136	981	1108	1144	1158	1080	1144	1102	1118	1110	1126	1158	1138	1133	1145	1143	1118	1118	1102	1134	1139	1116	1152	1158	1158	1158	1153	1158	1158	1158	1158	1158	1127	1103	1164	1158	1157	1135	1137	1139	1159	1158	1076	1150	1149	1138	1136	1134	1130	1132	1118	1118	1075	1130	1075	1106	1139	1145	1137	1127	1155	1126	1139	60	1109	1139	1133	1075	1134	1142	1102	1156	1143	1076	1139	1117	1139	1139	1157	1143	1142	1110	1153	1151	1153	1153	1134	1148	1079	1143	1151	1158	1127	1136	36	1108	1118	1139	1156	1158	1143	1143	1076	35	1144	1122	1128	1105	1075	1075	1075	1075	1117	1137	1159	1125	1095	1101	40	1134	1139	49	1158	1160	1130	1158	1153	1142	1156	1138	1126	1129	1150	1128	1127	1138	1130	1157	1143	1142	1153	1150	1072	1144	1129	1141	1134	1142	1143	1096	1143	1150	1075	38	1156	1158	1143	37	1110	1083	1134	1143	1131	1102	1158	1157	1118	1104	1103	1146	1138	1139	1134	1138	1158	1131	1118	1144	1134	1116	42	1161	1138	1138	1129	989	1130	1134	1144	1110	1106	1140	1137	1105	1145	1126	1109	1138	1153	1074	1151	1105	1134	1138	1153	1102	1104	1127	1110	1145	1152	1074	1143	1143	1127	1151	1136	1143	1143	1144	1125	1153	1079	1102	1109	1102	1153	1118	1137	46	1144	1158	1151	1129	1143	1150	795	1158	1129	1143	1136	1158	1074	988	44	1156	1143	601	1156	1129	1118	1138	1075	1058	1151	1153	1134	1110	1102	1134	1158	1158	1134	1110	1144	1096	1157	1143	1079	55	1131	37	1147	1143	1142	1132	1083	1127	1143	1143	1131	1109	1075	1151	1110	37	146	1143	1130	37	37	1127	35	1110	1158	1140	1158	1142	1076	1145	1155	1146	1126	1143	1148	1135	1143	1135	1076	1118	1113	1158	42	1141	1138	1138	1143	40	1073	1127	1136	1158	1143	1143	1111	1120	1148	1158	1084	1134	1113	1138	1127	1102	1136
1630986	1128	1147	1156	1126	1128	1117	1143	1134	1111	1120	1136	1130	1120	1133	1146	1140	1154	1104	1106	1129	1129	1065	1106	1141	1134	1127	1118	1136	1118	1116	1121	1136	1133	1131	1068	1125	585	1144	1138	1127	6	571	1118	1140	1150	1113	1125	1148	588	1125	1062	1109	585	1136	1143	1130	1131	1128	1143	1154	1147	1114	1114	1132	1128	1129	584	1133	580	1133	1108	579	1124	1146	1115	1147	1108	1115	1131	1153	1145	1140	1140	1140	1139	1126	1116	1133	1113	1134	1152	1146	1117	1137	1142	1067	1139	1134	1116	1116	1132	5	1146	1138	569	1127	1113	1106	1112	1146	1152	1150	568	1146	1159	1158	1128	1132	1153	1146	1145	1134	1139	1145	571	1138	1147	1114	1146	1105	1148	1131	1117	1134	1127	719	1134	584	1066	1139	1106	1145	1156	1142	1117	1140	1138	1108	1146	6	1066	1153	1120	1140	1066	1141	1112	1110	1145	1126	1133	1145	1167	1116	1132	1117	1066	1159	1128	1126	1138	1145	1133	1140	1139	1110	1141	1139	1124	1066	1135	584	1137	1137	1140	1146	1110	1135	1137	1133	1146	1124	1136	1108	1139	1067	1133	1118	1112	1145	1116	1141	1134	1141	1152	1130	1118	1067	1141	1115	1106	1138	1134	1109	1113	1146	1133	1125	1110	1130	1140	1066	1146	1148	1133	1132	1133	1134	1131	1141	1160	282	1146	1159	1135	1133	1146	1109	1147	1132	1130	1132	1111	1134	1146	1155	1109	1133	1133	1147	1146	1134	1146	1147	1132	1134	1125	1145	1113	1114	1158	1132	1003	1133	1146	1133	1146	1143	1168	585	1153	1134	1123	1122	1121	1145	1128	1152	1115	1144	1131	1128	1128	1133	1146	1109	1109	1145	1128	1134	1132	1132	1146	1128	1133	1113	1134	1146	1146	1134	1134	1146	6	1146	1117	1139	1121	1146	1134	1133	1149	1146	1068	1113	1145	1132	1133	1121	1066	1135	1136	1113	1146	1068	1134	1159	1148	1117	1146	1152	1132	1142	1106	1159	1134	1067	1132	1116	1068	1116	1116	1134	1133	1116	1128	1117	1121	1127	1133	1136	1133	1132	1142	1114	1133	1106	1109	1109	1134	1168	1142	1140	1126	1134	1090	1068	1145	1066	1134	585	6	1159	1146	1113	1107	1125	1133	1134	1132	1144	1133	1113	1123	1113	1137	1145	1131	1126	1139	1145	1151	1131	1159	1133	1133	1108	1111	1146	1139	1132	1129	1137	1146	1128	1141	1133	1067	1151	1158	1133	1158	1133	1134	1146	1153	1128	1135	1135	1134	1140	1118	1153	1146	1155	1128	1158	1157	1125	1112	1133	5	1132	1133	1067	1149	1114	1133	1106	1065	1106	1119	1140	1113	1131	1146	1133	1128	1137	574	1157	1063	1131	1153	884	1132	1145	1146	1117	1113	1116	1128	1151	1134	1158	1066	579	1146	1128	1113	1145	1132	1113	1145	1133	1138	1120	1144	1111	1159	1114	1144	1146	1110	1150	1143	1133	1146	1110	1110	1133	1160	1160	1106	1155	1131	1118	1146	1146	1157	581	1135	1134	1134	1113	1128	1112	1145	1141	1110	1145	1146	1126	1145	1144	1140	1116	1132	1145	1113	1124	1143	1143	277	1130	1109	1143	1154	1144	1135	1149	1131	1139	1129	1132	1146	1150	1114	1112	1146	1136	1133	1152	1159	1147	1091	1112	1110	1137	1068	1118	1144	1106	1117	1144	1065	1113	1113	1134	1128	1135	1146	1109	1148	1109	1134	1107	1151	1149	1134	1114	1106	1156	1113	1117	1134	1130	1118	1117	1149	1134	1133	1119	1110	6	1119	1125	1106	1155	1065	1113	1159	1134	1134	1134	1067	1133	1110	1159	570	1145	1148	7	1138	1151	1146	1067	1131	1113	568	1128	1146	1140	1100	1141	1158	1140	1146	1111	1134	1115	1130	1134	1124	1129	1153	1131	1111	1127	1128	1132	1108	1117	1134	1134	1134	1134	1146	1133	1117	1112	1113	1113	1134	1138	1134	1159	1114	1143	1143	1135	1135	1115	1117	1116	1117	1142	1134	1106	1129	1113	1146	1117	1137	1125	1109	1110	1120	1132	1113	1063	1067	1066	1110	1134	1114	1068	1158	1146	1135	1130	1138	1133	1159	1116	1126	1142	1145	1113	1133	1128	1152	1158	1145	1150	1159	1146	1037	1113	1067	1139	1146	1135	1113	1152	1106	1158	1137	1133	1128	1147	1132	1146	1113	1118	1160	1110	1151	1116	1146	1140	1155	1145	1135	1134	1128	1128	1135	1134	1146	1113	1140	1134	1106	1154	1147	1138	1118	1135	1134	1151	1146	1152	1135	1144	1132	1134	1128	1134	1159	1156	1134	1125	1145	1133	1113	1135	1109	1138	1128	1144	1138	1146	1134	1128	1151	1133	1131	1151	1134	1134	1147	1146	8	1118	1106	1146	1146	1138	1146	1133	1108	1134	1146	1133	1137	1118	1118	1118	1132	1137	1124	1116	1128	5	1142	1143	1073	1146	1063	1114	1114	1139	1139	1152	1134	1118	1139	1146	1108	591	1146	1065	1142	1139	592	1147	1134	1128	1147	1153	1141	1128	1134	1136	1110	1134	1073	5	1119	1119	1134	1131	1134	1112	1132	1146	1146	1140	1118	1066	1132	1119	1143	1132	1132	1118	1140	1134	1117	1134	1134	1146	1162	1134	1148	1122	581	1134	1146	1158	1101	1131	1073	1139	1153	1152	1134	1134	1140	1132	1134	1120	1101	1134	1128	1160	1131	1159	1111	1062	1106	1124	1146	1134	1128	1153	1132	571	1140	1139	278	1113	550	1134	1134	1159	1159	1134	1117	1115	1116	1132	1134	1114	574	1113	1113	1134	1135	1134	1154	1066	1127	1134	1133	1110	1140	1114	1134	1142	1134	1134	568	1113	1134	1120	1128	1110	1128	1134	1158	576	1148	1134	5	1138	1110	1159	1154	1135	1134	1137	1134	7	1145	5	1127	577	1145	1110	1157	1152	1134	1128	1144	1066	1153	1133	1135	1118	1151	1113	1160	1148	1151	1134	1118	1128	1134	1118	1133	1155	1134	1136	1118	1133	1134	1119	1147	1134	1134	1068	1146	1134	1134	1160	1118	1134	1108	1065	1159	1123	1132	1138	5	1128	1139	1159	1132	1133	1135	1064	1133	1159	569	1135	1138	1133	1131	1065	1126	1159	1116	1132	1133	1137	1118	1119	1116	1111	1110	1139	1133	1159	1101	1101	1125	1110	1131	1134	1153	1117	1116	1117	580	1147	1117	1117	1117	1134	1084	1128	1132	1140	572	1139	1134	1110	582	1109	1149	1119	1133	1141	1140	1136	1134	1152	574	1148	1146	1136	1147	1125	1112	1138	1147	1114	1139	1124	1132	1109	1160	1109	1133	1133	1134	1068	1141	1141	567	1139	1119	1133	1134	1155	1117	1140	1158	1137	1137	1146	1123	1128	1139	1133	1109	1133	1107	1159	1146	1135	1122	1151	1133	1134	1068	1143	1133	1114	1124	1139	1148	1114	1128	1133	1134	1146	1120	1107	1134	1145	1138	1147	1113	1128	1127	1129	1138	1146	1146	1128	1134	1134	1146	1108	1134	1144	1133	1160	1135	1134	1137	1137	1134	1128	1128	1142	1114	1109	1116	1159	1113	1153	1152	1134	1134	577	1116	1135	1126	1128	1110	1108	1067	1152	1133	1107	1132	1135	1109	1138	1143	1138	1152	1152	1133	1143	1146	1110	1110	5	1150	1133	1128	1145	1159	1147	1134	1128	1124	1139	1135	1114	1134	1157	1152	1120	1146	1066	1128	586	1145	1137	1116	1133	1124	1146	1138	1147	1146	1127	1133	1139	1100	1128	1126	1146	1134	1159	1141	1126	1146	1111	1065	1138	1132	1135	1159	1159	1138	1129	1117	1145	1146	1152	1146	1110	1133	1127	1066	1159	1148	1135	1118	1152	1109	1159	1134	1134	5	1141	1065	1134	1159	1127	1134	574	1130	1159	1135	1147	1159	1128	1130	1134	1131	1119	1160	1133	1131	1135	1110	1133	1112	1139	1114	1064	1133	1133	1125	1119	1145	1133	1140	1139	547	1134	1113	6	1153	567	1109	1152	1133	1064	1159	1135	1126	1127	1124	1132	1159	1128	1113	1112	1110	1135	1139	1133	1153	1132	1158	1065	1068	1118	1133	1154	575	1133	1066	1132	1106	1138	1101	1132	1114	1109	1152	1134	1134	1133	1131	1159	1113	1146	1134	1152	1134	1117	1135	1138	1109	1129	1112	1138	1132	1130	1112	1128	1131	1099	1119	1134	1134	1135	1159	1134	1147	1134	1125	1113	1147	1101	1152	1138	1133	1110	1132	1109	1152	1128	1158	1152	1134	1134	588	6	1143	1125	1134	1128	1134	1134	1133	1146	1120	1134	1140	583	1145	1133	1133	1134	1133	1111	1134	1157	1132	1114	1146	1125	1132	1139	1134	1125	1134	1151	1152	1159	1109	1109	1065	1133	1146	1135	1136	1109	1137	1117	1146	1150	1108	1155	1114	1137	1134	1133	1128	1133	1135	1064	1161	1109	1133	1127	585	1138	1134	1147	1138	1158	1066	1145	1146	1130	1066	1146	1134	1134	1133	1106	1146	1132	1134	1153	1128	1133	1133	1146	1153	1067	1134	1106	1118	1118	1117	1133	1157	1049	1146	1113	1134	1134	1109	1109	1134	1134	1134	1065	1140	1133	1128	1066	1134	1107	1126	1135	586	1120	1113	1152	1140	1132	1133	1128	7	1113	1156	573	1133	1157	1137	1157	1142	1133	1116	1128	1144	1068	1135	1134	1084	1152	1146	1133	1146	11	1148	1123	1109	1135	1141	1118	1128	1113	1113	1112	1133	1140	1133	1110	1150	1119	1147	1109	1146	1113	1140	1129	1109	1121	1108	1146	1152	1135	1146	1146	1134	1112	1134	205	1128	1128	1108	1134	1134	1159	1158	1159	1060	1135	1134	1157	1131	1134	1148	1157	1151	1155	570	1124	1146	1140	1133	1134	1118	1137	1135	1068	1158	1127	1141	1109	1128	1140	1134	1146	573	1134	1134	1159	1134	1138	1146	7	1109	1140	1139	1143	1132	1134	1128	1134	1137	1134	1134	1134	1132	1138	1114	1065	1120	1133	1119	1109	559	1143	1134	1109	1158	1134	1131	1153	1134	1128	1128	1140	1117	1134	583	1112	1125	1159	1113	1070	1112	1155	1159	1132	1133	1134	1133	1159	4	1122	1131	1067	1160	1156	1134	1067	1112	1128	1128	1130	1127	1110	1133	1159	1132	1141	1128	1138	1148	1146	1152	1159	585	1134	1118	1133	1108	1065	1159	1158	1140	1112	1157	1113	1128	1152	1115	1068	1067	1113	1133	1158	1120	1159	1159	1134	1159	1113	1134	1134	1095	1067	1120	1133	1134	1134	1158	1110	1154	1134	1135	1110	1137	1140	8	1132	1159	1127	1137	1137	873	1135	1112	583	1139	1153	1159	1141	1132	1141	1071	1146	1066	1132	1159	1066	1140	1112	1112	1128	1066	1135	1117	1159	1133	1065	1135	1134	1128	1146	1115	1110	1118	1133	1159	1125	1158	1134	1131	1145	1145	1112	1157	7	1142	1067	1134	1151	1132	575	1128	1146	1127	1134	1133	1128	1128	1113	1134	1140	1137	1137	1137	1116	1138	1131	1118	1155	1114	1114	1143	1123	571	1158	1131	1133	1112	1148	1134	1065	1134	1134	1113	1160	1132	1134	1159	1138	1151	1066	1116	1128	579	1113	1133	1109	1146	1113	1145	1110	1158	1128	1153	1135	1141	1133	1134	1134	1132	1134	1110	1152	1128	1133	1146	1137	1131	1148	1160	1142	1133	1122	1133	1110	1124	1133	1131	1134	1158	1134	1146	1134	1128	1117	1156	1134	1154	1133	1160	1135	1138	1144	1146	1129	1132	1132	1132	2	1131	1131	1153	1124	1124	1137	1118	1118	570	1134	1159	1146	1159	1134	1135	1132	1132	828	1113	1118	1134	5	1145	1146	1127	1133	1137	1134	1127	1147	1133	1065	1150	1138	1143	6	1146	1083	1137	1159	1068	1145	1132	1132	6	1140	575	1160	1112	1110	1133	570	1132	1129	1109	1125	1139	1067	1152	1159	1118	1111	1068	1136	1110	1139	1036	1145	1138	1121	1113	1151	1134	1098	1151	1133	1130	1158	1133	1134	1121	1121	1112	1112	1147	1147	581	1113	1134	1109	1134	1157	4	1145	1145	1154	1134	1132	1146	1067	1152	1157	1133	1159	1128	1134	1141	1147	1113	1100	1113	589	7	1068	1141	1131	1159	1133	1134	1134	1148	1135	1125	1125	1128	1132	1133	1158	1146	1066	1150	1159	1134	1139	1125	1134	1159	1118	1067	1134	1140	1142	1152	1118	1152	1110	1134	1142	1121	1119	1140	1134	584	573	1134	1134	1151	1139	524	1110	1140	1140	1118	1125	1123	1118	1158	1128	1133	1134	1140	1134	1100	1139	1139	1132	3	1110	1145	1113	1125	5	1110	1159	1133	1125	1158	1134	572	1146	580	1131	1136	1146	1110	1134	1143	1159	1151	1113	6	1131	1132	6	1148	1152	1159	1144	1136	1134	1125	1128	1128	1128	1159	1133	1134	1134	1133	578	1135	807	1140	1116	1145	1128	1128	1128	1128	1134	1125	1109	1133	7	1117	1116	1134	1152	1109	1159	1117	1118	1130	1134	6	1110	1132	1120	1143	1114	1134	1133	1128	1128	1116	1117	1105	1135	1109	1112	5	1118	1134	1134	1134	1131	1134	1132	1118	1157	7	1126	1113	1112	1142	1128	1128	1133	1066	1129	1113	1134	1137	581	1125	1106	1105	1132	1113	1132	1132	1133	1159	1159	1147	1151	1133	1132	1133	1157	1067	1106	1136	1134	1115	1133	1132	1121	1134	1153	1132	1067	1125	1133	1130	1113	1132	1134	1147	1159	1132	1113	1125	1145	1140	1134	1128	1115	1135	1120	1152	1130	1152	1113	1152	1153	1142	1117	1067	1066	1130	1067	1158	7	1146	1117	1157	1132	1137	1110	1140	1159	1134	1119	1127	1128	1121	1127	1152	525	1136	1135	1134	1127	1128	1139	1066	1128	1128	1128	1133	1135	1128	1154	1134	1133	1109	1122	1138	1106	1152	1096	1110	1135	1152	1158	1151	1158	1117	1159	1159	6	1113	1122	1107	1152	1132	1128	1111	1109	1147	1157	1138	1117	1146	1109	1125	1119	1121	1134	1113	1133	1128	1131	1127	1064	1128	1132	1128	1139	1134	1141	1159	1128	1116	1135	1145	1154	1137	1159	1159	1134	1133	1132	1132	1113	1132	1115	1133	1146	1138	1134	1139	1113	1151	1067	1115	1158	1133	1132	1143	1134	1110	1121	1109	1151	1134	1134	1066	1137	1133	1159	1132	1128	1128	1139	1120	1131	1139	1117	1120	1113	1159	1135	1132	1133	1128	1128	1155	1118	1064	1066	1133	1110	1110	1133	1159	1134	1135	1125	1144	273	524	524	1138	1148	1133	1133	8	1142	1111	1108	1127	1128	1139	1133	1146	1128	1128	1135	1118	1113	1112	1133	1110	1146	1159	1115	1124	1152	5	1134	1145	1153	1117	1135	545	1112	1160	1137	1134	1069	1134	1112	1152	1149	1134	1125	1137	1134	1116	1134	1159	1065	1064	1134	1159	1110	6	1113	1132	1146	584	1145	1134	1114	1135	1114	1133	607	1066	1158	1159	1107	1118	1067	1150	577	1137	1131	1128	1128	1110	1133	1134	1141	1124	1134	1137	1132	1159	1134	1066	1138	1146	1125	1128	1128	1112	1159	1160	584	1133	1068	1128	1152	1133	1133	583	5	1139	1133	1113	1144	1147	1110	1108	1101	1132	1109	1064	1138	1158	1161	607	1122	1134	1133	1131	1133	1142	1109	1109	1109	1137	1113	1066	1112	1159	1125	1113	1130	1067	1066	1147	1159	1058	1135	1140	1119	1101	1131	1128	1132	1113	1125	1114	1118	1131	1138	1134	1153	1154	1146	1150	1158	1138	570	1134	1154	1068	1137	1109	1134	1128	1110	1069	1113	1067	1115	1119	1138	1152	1064	1112	1142	1109	1128	1141	1152	1113	1119	1112	1139	1135	1134	1118	1155	1128	1128	1110	1118	1116	1146	1134	1110	1110	1134	1152	1114	1146	1064	1109	1109	1114	1115	1137	1067	1133	1158	1132	1065	579	1132	1159	1109	1067	1153	1121	1110	1110	1106	1066	1158	1118	1112	1159	1133	1067	1108	1130	1159	1140	1115	1133	1128	1139	1113	1131	1133	1140	1129	1157	1154	1159	1140	1118	1126	1135	1137	1063	1114	1121	1067	1128	1114	1118	1121	1110	1128	1134	1123	1067	1132	1128	1128	1127	1128	1128	1132	1132	1159	1134	1066	1134	1152	579	1133	1118	1131	1134	1133	1118	1110	1132	1158	1131	1135	1125	1158	1146	1109	1160	551	1137	1124	1128	1124	1138	1128	1159	1134	1132	1150	1133	1139	1128	1133	1134	1158	1128	1133	1150	1146	1110	1153	1113	1149	1133	582	9	1064	1129	1152	6	1090	1133	1113	1115	1146	1110	1137	1118	1124	1119	1119	1153	1153	1065	7	1106	1145	1133	1106	1158	1134	1065	1123	1152	1109	1118	1139	1132	1109	1129	1118	1130	1133	1142	1145	1124	1132	1132	1110	1151	1136	1138	587	1107	1154	1133	581	1133	1114	1159	1109	1128	1118	1127	1113	1067	1114	1125	1125	1158	1110	1130	1134	1110	1128	1134	1134	1129	1135	1146	1137	1067	7	1134	1065	1129	1128	1113	1132	1140	1134	1134	1155	1110	1139	1146	1128	1108	1112	1109	7	1067	1127	1145	1156	1154	1133	1132	1134	1133	1133	1140	1134	1135	1158	1109	1139	1122	1116	1115	1108	1134	1133	1142	1154	1140	1159	1112	1133	1068	6	1142	1137	1137	1115	1106	1134	1128	1066	1136	1159	1118	1140	1116	1068	1108	1152	1113	1118	1113	1126	1106	1134	1150	1135	1145	1067	1146	1065	1158	1132	1135	1145	1152	1158	1132	1110	1114	1125	1066	1150	1142	1142	1134	1160	1146	1117	1110	1143	1118	1106	1145	1065	1132	1128	1128	1134	1134	1128	1128	1145	1069	1135	1138	1128	1134	1160	1133	1132	1065	1109	1067	1140	1135	1118	1132	1065	1132	1118	1113	1117	1132	1128	1158	1119	1137	1137	1148	1112	1134	1109	1109	1115	1118	1134	1130	1066	1132	1143	1134	1127	1140	1137	1119	1143	1113	1158	1154	1158	1110	1066	1134	1121	1131	1143	1146	1100	1128	575	1128	1152	1128	1134	5	1134	1132	1113	1155	1109	1157	1158	1109	1146	1136	1120	1122	1151	1132	1131	1132	1132	1155	1133	1142	1068	1133	1110	1133	1138	1132	1133	1122	575	1130	1159	1146	571	1151	1105	1147	1118	1112	1146	1116	1120	1152	1130	1157	1109	1125	1136	1136	1128	1146	1109	1098	1137	1123	1151	1116	1110	1109	1146	1067	1132	1133	1109	1110	1109	1128	1109	1152	1118	1113	1128	1112	1157	1159	1133	1152	1131	1134	1065	1131	1067	1152	1101	1113	1158	1119	1127	1110	1110	1137	5	1109	1135	273	1133	6	1111	1128	1134	1106	1128	1106	1109	1151	1136	1118	1128	1128	1109	1117	1117	1127	1118	1140	1132	1149	1136	1138	1147	1116	1121	1151	1086	1158	1131	1109	1109	1068	1066	1143	1117	8	1133	1128	1128	1139	1161	1128	1159	1110	1113	1108	1126	1150	581	1130	1114	8	6	1067	1112	1112	1147	1157	1159	1129	1128	1120	1106	1122	1134	5	1112	1150	1145	1136	1137	1158	1129	1134	1112	1159	1109	1139	1065	1067	578	1147	1136	1140	582	1145	1105	1133	1112	1127	1065	1109	1064	1132	579	1114	1137	6	1109	1110	7	1142	1124	1132	1131	1159	1132	577	1118	1159	1144	1067	1122	1106	1159	1154	1137	1109	1121	1157	1128	1114	1147	1065	1066	1134	1117	1066	1127	7	1151	1134	1134	1106	1128	1132	1128	1067	1107	1158	1140	1134	1132	1132	1159	1137	1109	1116	5	1116	1128	1157	1126	1158	1119	1140	1154	1141	1118	1159	1124	1103	1113	1131	1113	1129	1113	1113	1120	12	1134	1134	1134	1109	1109	1134	1134	1135	1128	1133	1146	1150	1137	524	1133	1117	1125	1128	1117	1128	1134	1128	1140	1143	1131	1065	1068	1131	1132	1158	1153	1117	1158	1113	1113	1113	1110	1145	1158	1116	1139	1128	1136	1110	1132	1113	1113	1145	1116	1118	1140	1113	1112	1109	1119	1109	10	1132	1113	1113	1111	1067	1144	1150	1109	1124	1113	1134	1133	1112	1128	1109	1134	1113	1119	1126	1139	1159	1066	1158	1124	1138	1065	1131	7	1132	1128	1066	1152	1109	1128	1124	1152	1119	1068	1160	1145	1114	1109	1109	1067	1128	1066	1109	1132	1146	1109	1125	1146	1146	1159	1133	1115	1152	1128	1128	1140	1130	1109	1118	1109	1154	1066	1128	1109	6	1090	1109	1109	1109	1133	1111	1066	1129	1132	6	1140	1140	1114	1149	1159	1117	1113	1112	1132	1114	1133	1139	1134	1066	8	1119	1110	1138	1128	1152	1128	1126	1127	1112	1109	1133	1066	1159	1066	1066	1140	1133	1137	1133	1113	1110	1117	1106	1115	1146	1113	1125	1113	1139	1147	1119	1137	1140	1138	1150	1109	1153	1113	1106	1137	1134	1156	1140	1141	1109	1128	1136	1118	1138	1128	1124	1068	1158	1122	1158	1134	1118	1116	1153	1138	1128	1128	8	1150	281	1109	1146	1114	1117	1134	1128	1117	1117	1117	1151	1117	1146	1112	1112	1158	1125	1128	1128	1145	1159	1159	1159	1118	1152	1128	525	7	1119	1109	1140	1132	1158	1134	1137	1109	1066	1128	6	1113	1135	1112	1133	525	1128	1117	1145	1137	1116	1153	1121	1137	581	1139	1135	1146	276	1145	1133	1118	1128	1120	1146	1110	1145	1109	1112	1114	1119	1138	1128	1122	1113	1065	1144	1137	1109	1137	1113	1125	1128	1152	1113	1128	1129	1106	1112	1112	1130	1133	1159	1131	1136	1106	1145	1142	1132	1140	1141	1145	1133	1133	1119	1152	1134	1066	1136	1068	1065	1065	1085	1136	583	1113	1113	1062	524	1153	1133	1137	1111	1067	1109	1141	1128	1159	1134	1110	1066	1152	1066	525	1109	578	1140	1139	1139	1130	1140	1133	274	1159	1138	1152	1158	1133	1135	1109	1144	1146	1152	1118	1064	1114	1110	1126	1134	1133	1109	584	1139	1152	1110	1110	1110	1125	1066	1065	1132	1159	1151	1125	1120	1128	1134	1117	8	1109	1145	1110	1106	1140	1105	1115	1124	1113	1120	1135	1132	1128	1117	1113	1117	1106	588	1113	1113	1153	1118	1134	1132	1139	1106	1147	1140	1128	1130	1145	1068	1114	1128	1126	1159	1109	1128	1113	1101	1138	1139	1145	1139	1119	1128	1127	1128	1128	1129	1136	1117	1110	1150	1109	1109	1145	1114	8	1109	1113	1127	1151	1133	1120	1109	1133	1119	579	1118	1126	1134	1143	1112	1118	1145	1130	1150	1136	1066	6	1138	1141	1126	1126	1126	1151	1159	1138	1128	1110	1133	1109	1109	586	1113	1120	1141	1139	1128	1069	1067	8	1139	1114	1115	1158	1109	1127	520	1139	1134	1111	1124	1131	1066	1113	1126	1103	1142	612	1141	1118	1141	1139	1121	1117	1146	1128	1152	1122	1130	1113	1132	1132	9	3	1128	1152	4	1120	1110	1110	1118	1118	1121	5	1119	1134	1128	1117	1128	1111	1158	7	1109	1109	1147	1134	1125	1124	1142	1119	1132	1135	1140	1128	1152	1110	1117	1134	1066	1134	1131	1128	1155	1133	1118	1125	1110	1122	1152	1122	1151	1109	1066	1109	1137	1139	1113	1113	1128	1128	1134	1128	1152	1112	1139	1135	1140	1116	1156	1121	1144	1109	1130	1108	1109	1109	1135	1136	1122	1151	1134	1140	1140	1117	1114	1153	1128	1129	6	1127	1151	1110	1113	1136	1125	1153	7	1145	1109	1130	1112	1137	1134	1106	1128	1152	1151	1134	0	1113	1145	1139	1115	1118	1110	1110	1109	1128	1060	1151	1106	1131	1109	1109	1117	1142	1066	1117	1158	1126	1118	1140	1110	1147	1109	1159	1109	1130	1132	1118	1132	1127	1137	1130	1132	1067	1106	1137	1109	1110	1113	1128	1067	1145	1158	1147	1109	1146	1066	1149	1113	1113	1132	1158	1123	1113	1158	1113	1130	1117	1132	1140	281	1111	1066	1128	1159	1118	1124	1106	1128	1113	1113	1065	1153	6	1066	1109	1109	1128	1135	1109	1109	1159	1109	1117	1152	1161	1132	569	1113	1110	1137	578	1113	1113	6	1158	1130	1138	1109	1139	1118	1115	1120	1047	1120	1120	1137	1116	1112	1110	1120	1146	1146	1065	1109	1159	1137	1118	1066	1126	1137	1106	1141	1113	1135	1132	1134	1146	1113	1119	1110	1151	1132	1140	1120	1067	1113	1064	1159	1119	1144	1159	1140	1065	1065	1149	1067	1157	1114	1114	1159	1132	1138	1118	1110	1138	1109	1141	1125	1136	1156	1138	1065	1128	1134	1128	1137	1112	1110	1158	1151	1124	1109	1109	1109	1146	1158	1063	1151	1133	1109	1157	1150	1133	1118	1134	1113	1156	1156	1113	1112	1139	1110	1127	1141	1134	1128	1159	1139	1113	1128	1133	1109	1141	1113	1121	1067	1127	1153	1158	1112	1110	1066	1128	1109	1118	1114	1139	1133	1128	1122	1142	1108	1113	1140	1142	1109	1110	1114	1154	1109	1103	1131	1112	1147	1129	1109	1067	1125	1136	1159	1125	1112	1109	5	1109	8	1128	1047	1068	1133	1109	1154	1112	1131	1130	1067	1158	1158	1154	1128	9	1146	1160	1131	1146	1128	1140	1128	1145	1117	1087	1128	585	1106	1140	1133	1112	1066	1112	1135	1109	592	1065	1128	1118	1137	1146	1109	1108	1113	1159	1150	1151	1112	1108	1114	1126	1140	1115	1133	1130	1147	1133	1151	1128	1107	1112	1137	1130	1146	1088	1138	1067	1124	1110	1114	1155	1159	1066	1112	1113	1134	1114	1127	1134	1145	1117	1132	1121	1128	1128	6	1151	1109	1151	1108	1152	1109	9	1150	1139	1134	1134	1150	1130	1127	1110	1140	1139	1130	1120	1117	1145	1139	1159	1138	1107	1117	1155	1120	1131	1138	1118	1132	4	1128	1118	1143	1152	1152	1132	1152	1106	1112	1152	1138	1158	5	1123	1109	1118	1136	1101	587	1152	1066	1066	1120	1140	1124	1144	1117	1130	1063	1152	1110	1117	1110	1110	1133	1153	1128	1141	1132	1137	6	1128	1143	1151	1109	1113	1114	1124	1131	1128	1064	1128	1140	1110	1140	1139	1128	1110	1146	1145	1110	1139	1110	1137	1124	1152	1123	1132	1155	1132	971	1137	1138	1147	1109	1146	1144	1110	1149	1152	1113	1118	1110	1109	1117	1109	1109	1120	1159	1126	1152	1140	1131	1145	1158	1122	1112	1109	1134	576	1067	1109	1130	1112	1112	1137	1130	574	1067	1128	1136	1110	1126	1112	1109	1140	1108	1152	1161	1128	1120	1113	1109	1128	1119	572	1144	1110	2	1133	1066	4	9	1134	1111	573	1131	1109	1128	1123	1138	1127	1122	1112	1152	1132	1119	575	1129	1146	281	1135	1135	1134	1118	1132	1109	1109	1149	1106	1140	1152	1137	1127	1159	1117	1136	1140	1152	1140	1136	275	1067	1132	1114	1115	1110	1133	1126	1067	1158	1153	1121	1109	1103	1110	1140	1121	1113	1124	1134	1153	1066	1128	1109	1138	1131	1132	1154	1132	1134	1128	1109	1134	1128	1140	1102	1131	1118	1128	1128	1123	1142	1132	1135	1133	1105	1068	1153	1109	1106	1151	1128	1134	1128	1134	1139	1133	1130	1140	1110	1145	1117	1110	1129	1131	1138	1157	1145	1130	1140	1110	1145	1114	1133	1158	1109	1109	1139	1097	1152	1109	1107	1106	1146	1128	1112	1146	1109	1152	1067	1109	1109	1152	1128	1130	1136	571	1132	1138	1159	1109	1109	1105	1109	1108	1110	1159	1110	1154	1157	1132	1110	1114	1142	1153	1145	1109	1105	1139	1139	1141	1132	1113	1110	1110	1151	1135	1118	1113	1153	573	1082	1150	1067	1109	1128	1109	1134	1065	1111	1066	1140	1156	1123	1097	1157	1118	1115	1131	1134	1146	1158	1147	1154	1106	1145	1109	1136	1159	1157	1110	1134	1109	1132	1128	1151	1135	1132	1158	1137	1139	1068	1120	1140	1159	1159	1159	1155	1159	1159	1159	1159	1159	1128	1106	1154	1159	1159	1113	1159	1152	1126	1151	6	1140	1140	1127	1152	1116	1109	1140	1134	1128	1067	1133	1054	1140	1150	1150	951	1096	1110	1159	1120	1110	1106	1113	1068	1134	1140	1151	1140	1133	1109	1113	1113	1106	9	1147	1111	1140	1159	1159	1159	1154	1159	1159	1159	1159	1159	1128	1106	1153	1159	1159	1113	1152	1153	1160	1159	1119	1136	1134	1152	1150	1108	1147	1135	1113	1113	1118	1147	1119	1124	1146	1142	1110	1129	1137	1134	1148	1132	1065	1152	1140	1119	6	1108	1106	1141	1109	1119	1151	1111	584	584	1158	1129	1133	1067	1128	1126	1128	1128	1139	1134	1122	1109	1125	1159	1128	1144	1133	1065	1113	1146	1158	1159	1109	1109	1119	1132	1110	1117	1128	1064	1118	1118	1118	1118	1112	1104	1160	1134	1113	1105	1135	8	1146	1134	1159	1161	1153	1159	1128	1108	1158	1145	1134	1130	1147	1129	1128	1153	1146	1139	1109	1133	1128	1136	1116	1109	1147	578	1130	1108	1109	1113	1109	1137	1118	1134	1158	1140	1131	1135	1067	1137	11	1109	1089	1106	1159	1159	1113	1123	1122	1142	1152	1146	11	1152	1159	1138	1112	1110	8	1111	1131	1149	1152	1152	1130	959	1145	1151	1110	1067	1103	582	578	1123	1143	1134	1066	1145	1155	1119	1136	1123	1108	1152	1128	1106	1125	1128	1066	1142	1127	1118	1109	1109	1128	1136	577	1109	1109	1110	1133	1128	1122	1106	1070	1107	1128	1112	1152	1132	1110	1140	1137	1147	1109	1136	796	1159	6	1109	573	1159	1118	959	1133	1158	1109	127	1158	275	1112	1152	1118	1041	1138	1128	6	1067	1106	8	1140	1140	1114	1066	1110	1113	1158	1109	1121	1132	1126	1132	1136	1109	1108	1136	1139	1128	1109	1109	1145	1067	1118	1138	1068	1133	164	1109	1138	1133	1133	1128	1133	1067	1159	583	1140	1154	1120	1133	1157	1123	1134	1109	1112	1152	1109	1152	1119	1112	1101	1140	1131	1141	1153	1152	1109	1133	1117	1128	591	1159	1109	1109	1067	1106	1135	1159	1138	1108	1138	1152	1128	1106	1150
1630987	1135	1134	1150	1137	1136	965	1131	1147	961	1129	1148	1135	1112	1120	1133	1152	1143	1126	957	1138	1008	1129	1129	1112	1134	1149	965	1137	966	965	1131	1137	1118	1016	1131	1101	1132	1131	1124	1135	1111	1131	966	1127	1140	960	1101	1135	1130	1101	1125	1106	1132	1147	1140	1116	1013	1136	1130	1145	1135	996	996	1015	1136	1115	1132	1015	1131	1017	1131	1129	1026	1133	1136	1111	1131	1096	1147	1139	1132	1152	1152	1152	1151	1103	964	1119	963	1016	1149	1133	965	1137	1129	1133	1111	1016	964	964	1118	1112	1133	1138	1134	1135	1110	950	13	1133	1139	1154	1130	1134	1144	1144	1136	1116	1150	1134	1132	1118	1151	1132	1131	1138	1112	1136	1132	949	1134	1117	965	1016	1104	650	1018	1131	1130	1111	950	1132	1146	1143	965	1148	1132	1131	1134	1112	1131	1148	967	1152	1130	1142	1109	1132	1110	1009	1119	1110	1149	964	1014	967	1132	1149	1136	1101	1141	1134	1015	1110	1110	1132	1149	1111	1011	1132	1017	1132	1138	1138	1108	1133	1132	1017	1139	1016	1112	1100	1137	1132	1145	1131	1015	964	1108	1112	1094	1149	1016	1138	1149	1114	966	1132	1147	1111	950	1138	1015	1132	13	1133	1018	1101	1132	1017	1109	1131	1133	1134	1015	1015	1119	1016	1014	1147	1147	276	1133	1150	1016	1016	1133	1132	1134	1117	1112	1016	1107	1017	1134	1150	1132	1016	1015	1133	1133	1016	1133	1135	1014	1016	1101	1132	12	1136	1149	1014	988	1119	1133	1119	1133	1143	1148	1133	1150	1017	1099	1106	968	1134	1136	1138	964	1131	1136	1150	1136	1016	1133	1131	1132	1133	1136	1016	1118	1015	1110	1136	1015	998	1017	1134	1134	1016	1016	1133	1112	1134	964	1158	1093	1132	1016	1015	1136	1134	1131	1136	1109	1015	1017	1093	1132	1017	1137	999	1133	1131	1016	1152	1134	965	1134	1151	1117	1143	950	1150	1016	1130	1118	996	1133	964	965	1016	1015	1134	1136	965	967	1135	1016	1134	1017	1118	1143	13	1119	950	1132	1132	1016	1148	1112	1152	1102	1016	1134	1131	1132	1131	1016	1133	1112	1150	1133	1136	950	1101	1119	1119	1015	1104	1016	1135	1101	14	1138	1132	1117	1149	1151	1132	1139	1013	1150	1016	1015	1131	1077	1132	1139	1015	1150	1138	1133	1136	1114	1015	1131	1139	1149	1015	1149	1016	1016	1133	1150	1136	1016	1016	1119	1150	965	1148	1134	1149	1136	1149	1148	1101	10	1015	1112	1016	1016	1133	1134	1136	1015	950	1129	950	1135	1152	9	1154	1112	1016	1136	1138	1131	1149	1131	1014	1150	886	1014	1146	1133	964	1135	999	1106	1139	1017	1148	1132	1130	1134	1150	1136	1109	1016	1136	1109	1017	1141	966	1131	1089	1150	999	1131	1134	1132	1137	1130	1015	1133	1132	1132	1015	1150	1149	950	1150	1147	964	1133	1133	1148	1130	1016	1018	1016	11	1136	17	1132	1147	1132	1133	1133	1011	1109	1108	1150	964	1118	1133	9	1026	1143	1143	1123	1116	1131	1130	1150	1111	1164	1135	1147	1140	1136	1015	1133	1149	1109	10	1133	1019	1016	1149	1149	1134	1136	12	1132	1161	1131	967	1131	950	965	1108	1129	10	14	1016	1136	1016	1133	1132	1134	1131	1016	1066	1148	1134	1016	14	950	1152	1001	965	1016	1130	965	965	1135	1016	1015	965	1132	1112	965	1142	950	1151	1130	999	1150	1016	1016	1016	1132	1016	1132	1149	1131	1133	1134	1112	1141	1139	1134	1131	1014	997	1130	1136	1133	1145	1104	1147	1147	1152	1133	1130	1015	1136	1116	1016	1100	1136	1152	1156	1134	1149	1152	1118	1131	965	1016	1016	1016	1016	1132	1015	964	15	14	1135	1016	1141	1016	1150	999	1143	1143	1016	1094	965	965	965	965	1143	1016	950	1138	14	1133	965	1138	1101	1132	1132	966	1015	1135	1129	1132	1132	1108	1016	999	1131	1149	1133	1018	1137	1138	1119	1149	964	1102	1143	1132	12	1118	1150	1150	1149	1132	1144	1150	1109	938	15	1131	1127	1133	1016	1136	1149	951	1147	1138	1015	1136	1113	1118	1133	12	965	1150	1132	1139	1134	1133	1150	1145	1132	1016	1016	1150	1150	1018	1016	1133	9	1112	1016	950	1151	1133	1154	965	1137	1017	1148	1109	1149	1016	1131	1015	1016	1136	1017	1150	1156	1016	1101	1109	1119	1133	1017	1132	1111	1141	1131	1141	1134	1016	1136	1139	1015	1014	1115	1016	1118	1133	1133	1112	965	950	1134	1134	1141	1133	1015	1068	1016	1134	1017	1137	964	966	966	1015	1137	1146	999	1136	1112	1143	1130	1134	1133	1128	1135	999	1110	1110	1148	1119	965	1152	1133	1128	16	1133	1128	1143	1109	1129	1133	1119	1150	1133	1150	1140	1150	1016	1138	1132	1016	1134	1112	965	965	1016	1117	1017	1139	1014	1132	1134	1152	965	1130	1015	965	1143	1015	1018	966	1108	1094	965	1016	1016	1133	1149	1016	1134	1093	1132	1017	1133	1148	1106	1118	1134	1111	1150	1149	1016	1016	1112	1015	1119	967	1049	1017	1150	1150	1117	1149	14	1128	950	1026	1133	1016	1149	1150	1015	1132	1152	1151	1122	1000	541	1119	1119	1150	1149	1016	965	963	965	1014	1119	963	1129	999	1001	1016	1120	1119	1149	1131	1144	1016	1015	1133	1152	996	1016	1143	1119	1119	1131	9	1119	1099	1136	1132	1150	1016	1148	1134	1135	1016	1112	1138	1132	1150	1148	1142	1119	1108	1119	1111	1132	1112	1149	1133	1132	1132	1151	1149	1017	1150	1110	1132	1149	1016	1017	965	1139	9	1150	1134	1148	1016	966	1136	1015	965	1017	1145	1017	1137	966	1119	1016	966	1110	1017	1016	1131	1133	1016	1120	1150	966	1016	1131	1129	1150	1099	1018	1138	1112	1136	1138	1149	1015	1015	1018	1130	1138	1149	1130	1016	1109	1015	1147	1129	1140	1150	997	1016	1119	1108	966	967	1136	1109	1133	1153	1015	1150	1072	1072	1147	1133	1118	1016	1150	965	964	965	1132	1133	965	965	965	1118	1125	1136	1117	1152	1130	1132	1016	1132	1132	1132	1136	967	1017	1143	1152	1120	1016	1139	1131	1135	1133	1137	1133	1148	998	1111	1114	999	1152	1100	1118	1132	1150	1132	1119	1119	1016	1132	1147	1147	1132	1112	967	1137	1016	1150	965	1152	1149	1138	1138	1109	1099	1150	1112	1119	1132	1015	1130	1149	1133	1142	1133	1139	1015	1016	1130	1143	1118	997	1102	1141	1134	14	1150	1015	1016	1133	966	952	1016	1134	1138	1134	999	1151	1149	1151	1138	1110	1134	1136	1016	1016	1133	1131	1017	1109	1016	1150	1018	1016	1137	1137	1016	1136	1137	1143	13	1131	1069	1150	999	1149	1149	1016	1016	1133	1136	1017	1009	1136	1132	1131	1131	1149	1016	951	1118	1016	1132	1125	1143	1141	1148	1148	1017	1130	1133	1132	1132	1112	1138	1119	1150	1132	1150	1133	1016	1136	1100	1129	1120	999	1017	1148	1148	966	1133	1131	1136	1131	1132	1108	1097	1015	1100	1133	1127	1111	1133	1148	1118	1141	1106	1150	1141	1110	1016	1150	1147	1101	1133	10	1129	1137	1119	1018	1150	1150	1153	1150	965	1154	1109	1149	1133	1132	1118	1149	1130	1150	1147	1016	965	1149	1133	1149	1017	1016	1112	1147	1129	1016	1150	1135	1017	1133	1120	1150	1017	1112	1150	1136	1137	1118	1136	967	1150	1015	1117	1120	1132	1017	11	1108	14	1127	1015	1015	1101	965	1132	1015	1152	1151	1066	1016	999	1112	1149	1129	1132	1149	1119	1130	1149	1018	1148	1149	1100	1118	1150	1136	999	999	1132	1018	1147	1016	1150	1015	1147	1129	1131	965	1015	1148	1130	1017	1131	1014	950	1138	1049	1015	999	1132	1139	1016	1016	1118	1014	1150	999	1133	1016	1149	1016	964	1017	1138	1132	1138	999	1111	1118	1151	9	1150	1011	1104	966	1017	1016	1135	1150	1016	1133	1016	1101	13	1156	1106	1149	1140	1015	1133	1015	1132	1148	1142	1147	1149	1016	1016	1132	1112	1143	1101	1016	1149	1016	1016	1119	1133	966	1016	1152	1132	1131	1016	1016	1016	1016	1073	1017	1148	1015	11	1133	1100	1016	1109	1016	1101	1016	1139	1149	1150	1132	1132	1128	1016	1112	1017	1138	1132	1139	964	1133	1136	1129	1150	999	1137	1017	1016	1136	1015	1016	1129	1150	1132	1015	1149	1132	1152	1016	1133	1140	1147	1130	1132	1133	1137	1130	1133	1016	1016	1118	950	1133	1117	1016	1151	1136	1119	1016	1110	1148	1133	1016	950	964	965	966	1016	1148	11	1133	999	1016	1016	1132	1132	1016	1016	1016	1130	1143	1118	1136	1129	1016	951	1148	1017	1133	966	999	1149	1149	1015	1017	1136	1112	999	1143	1130	1015	1148	1138	1148	1142	1015	997	1136	1150	1130	1134	1016	1132	1149	1133	1015	1133	1113	1134	1099	1132	1016	1142	1081	1136	1000	999	998	1118	1152	1015	1132	1146	965	1114	1131	1135	999	1152	1149	1132	1132	1131	1133	1149	1148	1133	1133	1018	13	1016	209	1136	1136	1131	1018	1016	1150	1144	1150	1071	1018	1015	1148	1018	1016	1134	1148	1139	1150	1130	1141	1133	1150	1015	1016	965	1138	1017	1132	1147	1149	1147	1132	1150	1152	1017	1133	1130	1017	1017	1149	1016	1138	1133	1112	1132	1152	1110	1130	1117	1016	1136	1016	1135	1016	1018	1018	1018	1141	996	1129	1057	1118	965	1132	1118	1143	1119	1131	1149	1016	1117	1148	1016	1136	1136	1152	962	1016	1131	1108	1101	1150	999	1133	998	1148	1150	1118	1017	1016	1017	1149	1113	1132	1117	1130	1150	1147	1118	1129	11	1150	1150	1151	1149	1132	1016	1149	1015	1155	1129	1138	1135	1134	1149	1150	1130	1016	965	1017	1131	1129	1150	1148	1112	1000	1148	1135	1136	1149	996	1131	1130	1000	1016	1149	1105	1149	1149	1119	1145	1000	1016	1016	1120	1132	966	1017	1017	1016	1148	1132	1148	1016	1017	1132	1138	1149	1112	1016	1150	1135	1106	1139	896	1013	1134	1131	1141	1151	1150	1147	1118	1147	962	1133	1131	1119	1150	1130	1149	1108	1108	1136	1131	1017	965	1149	1119	1129	1017	1016	1150	1134	1137	1132	966	1119	1150	1101	1149	1016	1014	1132	1132	998	1148	1112	1143	1131	1016	1143	1018	1131	1150	1133	1149	1016	1015	1150	1150	1000	1016	1152	1108	1108	1108	965	1127	1117	966	1165	996	13	1130	1099	1131	1147	1117	1116	12	1135	1017	1129	1016	1016	999	1147	1117	1143	1150	1138	1139	1131	997	1135	1132	999	1118	1132	1134	999	1133	1132	1147	1150	1151	1017	1147	1015	1016	1017	1015	1119	1132	1149	1150	1015	1133	1140	1010	1135	1150	1143	1117	967	1015	1132	1100	1016	1017	1017	1147	1016	1133	1017	1136	965	1147	1017	1149	1119	1150	1016	1111	1132	1110	1149	1016	1015	1015	1112	1015	1014	1150	1026	1026	1138	965	966	1130	1016	1150	1132	1148	1016	1017	1015	1015	751	7	966	1016	1112	1135	1133	1142	1015	1137	1016	1149	1113	1118	1129	1137	1136	1135	1111	1134	1132	1138	1149	1131	1133	1015	1015	1112	1152	1130	1150	9	1132	1017	1129	1016	1139	1131	1101	1142	1133	1149	1150	965	1111	1131	1137	1132	1142	1017	1109	1111	966	19	1139	1016	1085	1139	1145	1137	1147	1121	1016	1132	1132	1122	1122	1134	1112	1131	9	1016	1131	1016	1148	1112	1111	1132	1159	1017	1118	1133	1133	1150	1144	1118	1150	1136	1016	1113	1133	1002	1105	999	581	1050	1132	1114	1118	1148	1118	1119	1017	1111	1120	1101	1101	1150	1016	1016	1144	1132	1132	1137	1150	1016	1151	1100	1017	1149	966	1130	1017	1154	1144	1149	965	1149	1133	1016	1143	1007	967	1152	1016	1131	1130	1016	1016	1139	1153	1116	1132	1152	1152	966	1102	1100	966	1147	1136	1015	1016	1149	1016	1105	1108	1140	1118	1112	1132	1133	999	1009	1112	1132	1149	1015	1101	1149	1016	1132	1133	1132	1014	1020	1133	1132	1016	1130	1149	1138	999	1112	1117	1118	1112	1134	1149	1149	1142	1138	1016	1101	1136	1136	1136	1149	1016	1016	1016	1016	1133	1019	729	1111	964	1132	1150	1150	1150	1150	1016	1103	1132	1016	1113	965	1137	1017	1149	1132	1149	965	965	1116	1016	1112	1132	1121	1092	1143	1000	1016	1015	1136	1150	999	964	949	1014	1132	14	1112	966	1017	1016	1016	1139	1016	1120	965	1148	1112	1148	10	997	1141	1150	1150	1015	1131	1149	1135	1016	1127	1132	1101	950	949	1015	1120	1014	1014	1018	1150	1150	1134	1148	1138	1118	1017	1148	1132	950	1144	1147	1136	1118	1015	967	1016	1149	1018	1131	1148	1017	1137	10	1015	1016	1135	1149	1018	998	1101	1109	1127	1016	1150	996	1017	966	1149	1116	1149	11	1148	1150	1147	965	1131	1131	1138	1130	1149	1112	1134	964	1144	1118	1138	1132	1152	1149	1016	966	1149	1136	968	1136	1150	1116	1137	1016	1016	1139	1136	1129	1132	1136	1150	1150	1139	1099	1150	1148	1016	1121	1132	1098	1108	951	1149	980	1132	1016	1139	1147	1139	1150	965	1149	1150	1112	1122	1098	950	1150	1015	1136	9	1132	1111	1148	1109	964	1133	1132	1100	966	1093	1016	10	1016	1150	1152	1149	1129	1150	1015	1150	1151	1118	1152	1149	1150	964	1017	1133	1151	1138	1150	1150	1016	1121	1119	1118	999	1118	996	1015	1133	1138	1016	1143	1107	1148	1132	1136	1144	1015	1118	1112	1016	1132	1132	1132	1139	1016	1016	1132	1110	1119	1150	1015	1150	1150	1128	1092	1117	1138	965	966	1120	1150	1013	1016	1015	1150	1150	1150	965	1129	1130	1017	1132	1132	1016	1149	1016	1018	1148	1145	1122	1116	1116	1138	1136	1119	1118	1112	1144	11	1131	1149	1150	1128	1118	1133	1136	1150	1016	965	999	10	1134	1132	1110	1150	1137	1100	1149	1112	1119	1133	1149	966	1018	1058	11	1150	1138	1017	1132	1016	998	1149	1151	1016	1102	1138	1016	999	1016	1149	1131	1129	1016	1149	1132	1112	11	1117	1133	1131	1133	1016	13	1016	1000	1016	1133	1132	1147	1150	952	965	1131	1137	1131	1127	1117	1150	1150	1132	1016	1016	1147	1100	1016	1137	1118	1150	1017	1129	1127	1134	1101	1150	1148	1121	1150	1151	1133	1118	1130	1150	1149	1118	1015	1129	1112	1112	1145	17	1108	1111	1133	1131	1106	1016	1132	1130	1140	1147	1149	1133	960	1118	1119	1117	1015	1144	1132	1132	1132	1138	12	1131	998	1149	1101	9	1016	1132	1130	1133	1150	1048	1017	1130	965	1106	1117	1150	1117	999	1101	1136	968	1014	1138	1017	1142	1151	1112	1137	1149	1127	1131	1016	1144	1130	1138	1132	1016	1150	10	1131	1111	1131	1136	965	1138	1149	1128	15	1143	1132	1150	1152	1149	999	967	998	1141	1017	1016	966	1150	1150	1150	10	967	1138	1133	1016	1132	1132	1118	1139	1000	1133	1129	1133	1133	12	996	1138	1130	1139	1144	1154	1129	1132	1015	1149	1132	1131	1150	968	1132	1132	950	1131	1147	966	997	1150	1015	1130	1131	1137	1150	1152	1136	1117	1150	1128	1001	1116	1015	1109	1138	1148	1148	1150	1152	966	1150	1017	1138	1129	13	1132	1131	1136	999	967	1132	1132	1150	1016	1099	1131	1015	1150	1150	1149	1150	1150	1116	1015	1149	1016	1132	1016	1149	1130	1016	964	1014	1016	1119	965	1132	1118	1147	1116	1017	1148	1149	1133	1134	1150	1086	1137	1146	1136	1139	1127	1137	1145	1016	1118	1137	1120	1110	1150	1139	1135	1148	1150	1118	1138	1133	10	1150	10	1147	1015	1133	1113	1127	1115	1149	1112	1128	1119	999	996	1111	1132	1151	966	1147	967	967	1142	1152	1129	1112	950	1134	1016	950	1144	1012	1129	1143	1149	1132	965	1111	1118	1132	1136	965	1115	1119	1141	1163	1147	1118	1015	1132	1139	1127	1150	1130	952	1148	1118	1133	1015	1000	1150	1132	1136	966	1105	9	1131	12	1100	1141	1148	1132	1116	1016	10	1115	1144	1016	1138	1018	1109	1161	1132	1112	1016	1129	1138	1136	999	1015	1152	1118	1016	1151	1132	1152	1133	1150	1131	6	1132	1112	1130	1149	1132	1146	1151	1118	1120	1016	1014	1015	1152	1016	1148	1148	1131	1151	1132	964	1136	1131	1016	1015	1143	1164	1152	1150	13	1119	1132	1112	1130	1139	1139	963	950	1016	1136	1131	1138	1149	966	1150	965	1130	1131	1146	998	966	18	1102	950	1016	1146	1120	1109	1133	1111	1131	1147	1014	1017	1111	1149	1147	1118	1132	1000	1101	1129	1146	1143	1143	1016	1150	1133	965	1132	1143	965	950	1108	1129	1116	1150	1150	1144	1016	1150	1150	1132	1131	1018	1138	1136	1016	1150	1117	1116	1129	1132	1131	1152	1017	965	1015	1129	1118	965	1135	965	1116	1150	1147	965	1138	1138	1111	5	1016	1132	1132	996	965	1016	1137	1129	1119	1143	1017	1135	1152	1137	967	1143	1136	1159	1148	1149	1132	1130	1118	1093	1117	1143	1133	1106	1150	1130	1150	1149	1136	1016	1112	1016	1118	999	1148	1132	1144	1149	1133	1133	1141	966	1008	1137	1119	1115	1116	1116	1145	1015	1143	1131	1118	1132	1018	1111	1135	1117	1100	1130	1118	1146	1154	1130	1138	956	1111	966	12	1133	1053	966	1149	1137	1148	1132	1136	1137	1137	1150	1133	1132	1088	1138	927	1142	1135	1131	1132	1133	1133	1116	1119	1132	1132	1132	1136	1132	1150	1133	1136	1150	9	1148	1150	1120	1148	1117	1016	1129	1118	1128	1149	1049	1136	1147	967	1101	1132	1132	1131	1111	1132	1016	1121	1119	1112	996	1136	1118	950	1136	950	1132	1139	1138	966	1136	1136	1132	965	965	1009	965	1152	1118	1135	1137	1138	1133	964	1132	1140	1135	1149	1117	1132	1132	1130	1132	1138	1097	1113	1119	1150	1150	1153	1150	1136	1149	1132	1000	1131	1148	1146	1132	1137	999	1112	1112	1130	997	998	1133	1148	1149	1151	1136	962	950	1098	1016	1112	1108	1146	1111	1141	1139	1147	1151	1144	11	1150	10	1159	1130	1131	1129	1133	1142	1152	1130	1108	950	1017	6	1135	1130	1132	1129	1118	1130	999	1138	1112	1132	1132	1112	1143	1140	1116	1116	1150	1015	1131	965	1149	1109	1130	1100	951	1150	1149	1138	1132	1132	1148	1136	999	1133	1129	1129	1120	965	1130	1117	1111	1141	1016	1016	950	1136	1118	1136	1131	951	1149	1152	1144	1117	1014	1150	1137	1131	996	1111	963	1136	1148	1102	1147	967	1147	1149	1141	965	1146	1102	1082	10	1117	1121	1136	1121	998	1110	1113	1016	1016	1016	1132	1132	1016	1016	1141	1150	1015	1134	1137	1139	1116	1139	965	1148	1137	965	1136	1016	1136	1152	1130	1137	1131	1131	1119	1118	1147	1148	965	1148	6	7	16	1132	1132	1147	965	1108	1150	1137	1132	1018	5	5	1091	964	966	1152	7	7	1132	1095	1132	1112	1118	5	7	1133	1131	1131	1119	1132	1100	999	1016	1119	1121	1136	1132	1016	999	1095	1136	1154	1149	1129	1147	1102	1142	1129	1143	1112	1116	1136	1130	1149	1132	1148	1100	1139	965	1131	1150	1110	10	1132	1132	1131	1136	1132	1132	1126	1112	1132	1101	1133	1133	1149	1118	1136	1149	1136	1136	1152	1137	1132	966	1133	1148	1130	1101	1132	1112	1132	1132	1132	1132	1015	1107	1130	1137	1119	1112	1152	1152	10	1137	1149	997	998	1134	1016	1135	1016	1146	1016	1131	1112	967	1132	1110	1150	1140	1150	1148	1136	1119	1133	1119	1131	1151	1130	1130	1152	1015	1139	1015	9	1132	964	950	1137	1133	13	1102	1110	1112	1133	965	1135	1152	1141	1138	1133	1150	1110	950	1139	1144	1145	1110	1150	1132	1150	1137	967	1107	1136	1100	1132	1149	1130	1149	1016	968	1094	1150	1138	1136	1136	1111	1137	1121	1132	1133	999	964	1140	1136	965	965	965	1139	962	1133	10	10	1149	1102	1136	1136	1132	1150	1150	1149	968	1149	1137	1116	1112	967	1130	1152	1118	1148	1118	1139	1131	1129	1136	1112	10	1136	1121	1119	1116	1136	965	1112	1159	1138	1148	1093	1139	1134	1112	1120	1111	1125	1152	1119	968	1136	965	1134	1132	1108	1132	14	998	1127	1138	1136	1098	1000	1128	1111	1138	1133	1159	999	1102	1136	1149	999	1136	1136	950	13	13	1117	1119	1150	1117	1137	950	1143	1142	1118	1152	1147	1133	1120	1119	967	1149	1016	1129	1137	1130	1129	1129	10	1142	1131	1000	10	1127	1116	1148	1119	1105	1133	1131	1132	1142	1136	1149	1016	1132	1129	1139	1130	1116	1132	1134	1152	1147	1147	1137	1152	1119	1122	1149	1138	1147	1149	1118	1136	1132	1143	1112	1149	965	1128	999	1132	1148	1016	1118	1131	1132	1141	1149	1132	1132	1132	1028	1131	1129	1118	1149	1138	1102	966	1148	1118	964	1111	1132	1109	1132	950	1113	949	996	1100	10	966	1118	1136	1136	965	999	965	950	1133	1000	1000	1153	966	1016	1015	1111	950	1111	1152	1150	1137	1110	1130	999	1150	1147	1149	1132	1136	999	1124	1139	1147	1143	1147	966	1150	1149	1150	1150	1136	1137	965	1132	1135	1132	1132	1111	999	1112	1132	10	1135	1139	1119	1109	1132	1119	967	1130	1108	1140	1016	1167	1000	965	1156	1137	1137	1137	1129	1111	1127	1111	1148	1148	1148	1148	1150	1138	1150	1114	1141	1132	1132	1132	11	966	1147	1147	1136	1131	1131	1109	1139	999	1137	1149	1132	1140	1113	1147	1016	8	1148	1118	1130	12	1147	1126	1143	634	1142	967	1147	1151	967	965	1109	1136	1139	959	1116	1136	1119	1118	1113	1113	1136	1139	1113	966	1132	1132	966	967	1008	1112	965	1017	1136	965	1136	1131	1149	1112	1132	1132	1112	1016	1147	1100	1143	967	1119	1146	1152	1105	1139	1132	1136	1016	1130	1017	1117	1135	1150	1120	965	1146	1132	1142	1149	1144	1139	1132	1130	1131	1139	1112	5	16	1136	1136	1120	1105	1149	1110	1147	1141	1152	999	1150	967	1132	1132	1142	1131	1132	1132	1120	1149	1144	1148	1016	1150	1152	964	999	1150	1136	1138	1112	1142	1148	1137	999	1137	1100	1149	1112	1111	1132	1117	9	1150	1016	951	1137	1150	1155	1118	1113	0	1111	1109	1136	965	1132	1132	1132	1138	1101	1148	1128	1128	1132	1132	997	1143	1131	966	1149	1148	965	1152	1132	1133	1133	1150	1132	1137	1118	965	1118	1134	1138	1137	1117	1130	951	1136	1132	1132	12	1136	1131	1132	1147	1112	1132	1112	1132	1147	1135	7	1117	1149	1138	1135	1148	10	1117	966	1119	1127	1123	14	1130	1150	1150	967	1100	950	1150	10	999	1128	1140	1112	1131	1132	1132	1013	1144	1132	1132	1151	1132	966	1138	1150	1118	1131	1138	1132	1139	1130	12	1135	1112	1147	1137	1138	1133	1147	967	1108	967	899	967	967	1138	999	12	1132	967	1110	1110	1129	1132	1149	1139	966	1130	1147	1138	950	1145	999	1133	1119	1016	1109	13	967	8	1148	1120	1152	966	1130	999	1129	1148	965	1132	1149	1154	1129	1129	1136	1131	1146	999	1000	1149	1016	1153	966	1132	1138	1132	1145	1146	1141	1147	1138	1129	1136	1016	1150	1151	14	1132	1149	1138	1147	1131	1132	1132	1133	1148	1128	1148	1157	1131	1148	1135	1138	966	1016	999	1147	1147	1000	17	1141	1132	1151	1143	1016	1136	1149	1153	1135	1150	1139	1132	1152	12	966	1131	1151	1140	1147	998	1132	1129	1136	1132	966	999	1151	1119	1150	1134	1143	1131	1110	1152	1144	1132	1132	999	1152	1132	1050	1117	998	1134	1114	1132	1129	1139	1107	1149	1102	998	1132	1112	1131	1113	1150	900	1132	1117	1132	1150	998	1145	1137	1133	1159	1159	1150	1137	1112	1152	1149	1154	1133	1136	1152	1135	1111	965	1102	1137	1133	950	1131	1119	14	1129	10	1143	1132	1127	1129	1136	965	1138	1133	1132	1131	1134	1150	1147	1138	997	1131	999	1140	1152	1135	1015	1137	1146	1016	1148	1150	952	17	1139	1137	1155	1134	1138	1131	1100	1133	1000	1165	1148	1130	12	1136	1017	1136	1104	1118	1163	965	1119	967	1014	1136	1112	1146	1132	1148	1131	1149	1132	1112	1137	1141	1135	1138	1135	1135	1135	1132	1152	1111	1137	1131	964	1109	1145	1150	1140	951	964	1146	1131	1145	1140	965	1118	1114	1136	966	1143	1149	1139	1118	1139	950	998	1149	1141	1149	1112	1100	1131	965	1137	1049	1132	1149	1131	1130	966	1132	1100	1131	996	1137	1128	1148	1132	965	1132	1132	1118	1150	1136	1152	1118	1139	1112	1136	1143	1148	1132	10	1139	1102	1144	1136	1128	1136	1152	1132	1113	1109	1136	1132	1109	1163	1132	1112	19	1138	1101	1149	1138	1118	1147	1119	871	1138	1138	1114	1133	1134	1112	1132	1112	1149	1000	967	1132	1131	966	1132	1132	966	1150	1100	1149	1150	1142	1110	1147	1132	11	1131	1016	1134	1130	1132	1137	13	13	1139	1137	1132	1132	1136	1137	1129	1148	13	1132	1152	1131	1149	1149	1136	967	7	1132	1136	1145	1131	1109	1132	1113	1021	1130	1113	1112	1119	998	1130	1117	1132	1136	925	1139	1135	989	17	1149	1118	965	1129	1138	1110	1121	1141	1141	1017	966	1117	1132	1131	1137	950	1152	1148	1138	1104	1149	967	1138	1113	1139	1152	1137	1122	1131	1118	1093	1093	19	1119	1141	1132	1149	1151	1133	1132	1050	1132	1152	1094	11	1101	1119	1152	1132	1136	1133	1138	1118	1120	1151	1117	1016	1136	1132	1118	1136	1109	1049	1118	966	1136	1136	1100	1156	1119	1120	1014	949	1131	1150	1132	1127	1148	1136	1119	1136	1119	1146	1117	1137	1152	1132	1108	1098	1132	1141	1117	1130	1148	1132	1142	1149	1132	1143	999	1017	1148	1132	1132	1112	1046	1149	1132	1130	951	1133	1150	1140	1133	1132	1147	1130	1132	1132	1148	1136	1137	1137	1132	1118	1138	1148	1132	1132	949	1132	1131	1132	1145	1132	1149	1148	1118	1132	998	1143	1152	1132	1132	949	1140	1143	1157	1118	1122	1131	1131	1149	1016	965	999	1148	1133	1135	1137	1133	1132	1150	1132	1119	1129	1133	1130	1152	1150	1100	1046	1147	965	963	1117	1119	1133	1144	1133	1153	950	1111	1132	1138	1149	1144	1131	1016	1132	1117	1140	1138	1019	1119	1148	1137	1140	1131	966	1140	1149	1149	1149	1145	1149	1149	1149	1149	1149	1136	950	1151	1149	1145	1108	1149	1151	1139	1147	1112	1152	1152	1149	1149	1097	1132	1167	1138	1150	1131	1119	1114	1152	1139	1139	971	1045	1133	1149	966	1132	950	7	1131	1016	1152	1138	1111	1138	1132	7	7	950	1112	1134	14	1140	1149	1149	1149	1144	1149	1149	1149	1149	1149	1136	950	1150	1149	1145	1108	1148	1149	1148	1149	967	1137	1135	1149	1137	1131	1111	1142	7	7	966	1111	966	1101	1134	1143	1078	1136	1140	1016	1134	1121	1130	1149	1111	967	1112	1131	950	1155	1132	966	1149	61	1133	1133	1148	1139	1094	1131	1150	1148	1150	1150	1146	1144	968	1132	1148	1150	1136	1131	1118	1131	11	1133	1147	1150	1132	1132	965	1118	1132	1077	1136	1129	965	965	965	965	13	1127	1150	1015	999	949	1120	1112	1133	1121	1149	1148	1134	1149	1150	1131	1147	1132	1016	1137	1156	1139	1136	1139	1112	1151	1132	1094	1150	1137	965	1133	1112	1133	1142	1131	1132	1000	1132	1137	965	1118	1147	1152	1136	1120	1131	1140	1112	1132	1138	950	1150	1148	11	1099	1101	1144	1149	1133	1112	1149	1150	1110	15	1132	1112	13	1117	1151	1149	1149	1137	978	1109	1147	1132	1132	1106	1133	1130	1100	1143	1016	1130	1132	1145	966	1137	1100	1131	1149	1150	950	1101	1136	1131	1143	1148	966	1132	1132	1136	1137	1128	1132	1132	1132	1015	1150	968	950	1131	950	1150	14	1140	1118	1132	1152	1138	1114	1132	1138	792	1150	1108	1132	1130	1149	967	978	1118	1147	1132	586	1147	1123	13	1149	965	1055	1138	1150	1112	1131	950	1112	1152	1152	1135	1130	1132	999	1150	1132	967	1117	1139	1118	1145	1132	1130	1141	1139	1136	1132	1132	1110	1131	965	1139	1131	1119	146	1132	1143	1119	1119	1136	1117	1131	1150	1134	1152	1151	966	1137	1146	1143	1016	1132	1121	1148	1132	1147	965	13	1049	1152	1117	1100	1139	1139	1130	1119	965	1136	1129	1150	1132	1132	1131	1123	1144	1150	1141	1131	1127	1149	1136	951	1136
1630989	1150	1159	1154	1162	1152	1068	1155	1167	1060	1146	1143	1150	1113	1128	1158	1147	1158	1094	1060	1138	1123	1150	1125	200	1151	1160	1069	1155	1069	1069	1162	1153	1127	1095	1152	1154	1142	1156	1150	1152	1143	1144	1068	1152	1155	1064	1155	1158	1141	1155	1146	1121	1141	1148	1142	1125	1096	1150	1155	1158	1159	1099	1099	1095	1153	1126	1142	1096	1140	1097	1127	1141	1122	1158	1161	42	1098	1134	1157	1144	1158	1147	1148	1147	1146	1154	1066	1128	1059	1097	1150	1158	1067	1154	1154	1153	1132	1097	1066	1066	1128	1144	1158	1156	1145	1153	1127	1091	1110	1158	1144	1167	1144	1158	1162	1162	1154	1125	1151	1159	1158	1127	1146	1158	1145	1155	41	1126	1157	1091	1158	1126	1067	1097	1155	684	1098	1140	1151	1132	1092	1158	1162	1162	1067	1160	1144	1127	1158	1144	1152	1151	1069	1147	1151	1161	1125	1100	45	1087	1128	34	1167	1066	1095	1068	1153	1165	1154	1156	1158	1157	1096	1132	1132	1100	1164	1133	1087	1153	1099	1142	1155	1155	1130	1158	1099	1098	1155	1096	13	1153	1155	1095	1159	1151	1096	1067	1126	40	1135	1164	1097	1139	1150	1124	1069	1153	1169	1125	1091	1156	1096	1099	1111	1158	1097	1154	1099	1096	1131	1151	1158	1158	1097	1096	1130	1097	1094	1169	1165	285	1158	1164	1098	1098	1158	1099	1158	1126	1152	1099	1123	1097	1158	1148	1099	1098	1096	1158	1158	1097	1158	1158	1095	1097	1155	1157	1111	1161	1164	1095	992	1127	1158	1127	1158	1162	1166	1141	1151	1097	1153	1133	1069	1157	1153	1142	1061	1156	1159	1160	1150	1097	1158	1127	1099	1157	1153	1097	1128	1096	38	1153	1096	1101	1097	1158	1158	1097	1097	1158	1144	1158	1067	1168	1131	1157	1097	1096	1158	1158	1151	1077	38	1096	1097	1131	1151	1098	1154	1101	1158	1152	1097	1155	1159	1067	1158	1153	1126	1163	1091	1164	1097	1151	1127	1099	1153	1067	1066	1097	1096	1156	1153	1067	1069	1153	1098	1145	1097	1127	1162	1112	1128	1092	1099	1099	1097	1166	1133	1149	1155	1097	1144	1152	1157	1152	1097	1145	1144	1164	1158	1126	1091	1154	1127	1128	1096	1149	1097	1125	1154	1110	1155	1157	1126	1160	1146	1157	1144	1094	1164	1097	1096	1098	1122	1157	1156	1096	1161	1155	1158	1154	1139	1096	1151	1144	1163	1096	1163	1097	1097	1158	1152	1153	1097	1097	1127	1162	1067	1150	1158	1153	1154	1163	1162	1156	1110	1096	1144	1096	1097	1152	1158	1161	1096	1092	1150	1092	1132	1147	1111	1159	12	1097	1153	1155	1143	1163	1152	1094	1152	884	1095	1160	1158	1066	1160	1102	1157	1144	1098	1164	1153	1139	1158	1160	1077	38	1096	1077	38	1097	1158	1069	1155	1138	1164	1101	1156	1158	1099	1143	1155	1096	1158	1100	1099	1096	1164	1164	1091	1148	1157	1066	1158	1158	1162	1143	1097	1098	1097	1111	1153	1110	1157	1169	1100	1157	1158	1089	38	50	1162	1066	1128	1156	1111	1123	1163	1162	1145	1126	1098	1155	1151	42	1156	1143	1157	1157	1154	1096	1158	1163	1126	1110	1158	1099	1097	1150	1164	1159	1146	1111	1099	1163	1151	1068	1156	1091	1066	44	1150	1110	1111	1097	1153	1097	1158	1099	1158	1098	1097	1125	1149	1157	1097	1112	1091	1154	1102	1067	1097	1128	1067	1067	1159	1097	1096	1067	1099	1144	1067	1149	1091	1151	1150	1101	1164	1097	1097	1097	1153	1097	1100	1165	1144	1157	1158	1144	1158	1145	1158	1153	1095	1099	1143	1154	1158	1160	1145	1169	1164	1147	1158	1127	1096	1160	1124	1097	1154	1154	1152	1151	1101	1159	1162	1126	1098	1067	1097	1097	1097	1097	1157	1096	1067	1110	1111	1076	1097	1158	1097	1164	1101	1162	1162	1097	1154	1065	1067	1066	1067	1163	1097	1091	1138	1111	1159	1067	1154	1154	1099	1099	1069	1096	1125	1149	1152	1152	1124	1097	1101	1152	1164	1158	1099	1155	1155	1127	1165	1066	1154	1162	1157	1111	1129	1160	1151	1163	1157	1148	1164	47	1032	1112	1152	1143	1158	1097	1126	1150	1091	1163	1155	1096	1153	10	1127	1158	1111	1067	1164	1099	1144	1156	1158	1162	1161	1157	1097	1097	1160	1160	1099	1097	1158	1111	1132	1097	1091	1152	1157	1165	1067	1153	1098	1149	53	1150	1097	1156	1097	1097	1153	1097	1164	1165	1097	1154	42	1129	1159	1098	1099	1131	1156	1156	1158	1158	1097	1153	1144	1096	1095	1136	1097	1128	1159	1158	1144	1067	1091	1158	1158	1158	1158	1096	1127	1098	1158	1097	1154	1066	1068	1068	1096	1156	1158	1102	1153	1144	1162	1155	1153	1158	1149	1159	1101	1130	1130	1150	1127	1067	1163	1158	1124	565	1158	1150	1162	1131	1140	1158	1127	1160	1158	1151	1139	1160	1097	1155	1100	1097	1153	1144	1067	1067	1097	1126	1098	1076	1095	1157	1158	1147	1067	1151	1096	1067	1162	1096	1097	1068	1130	1153	1067	1096	1097	1158	1165	1097	1158	1131	1142	1098	1158	1163	1146	1126	1153	1132	1151	1150	1097	1097	1133	1097	1131	1070	1117	1098	1160	1164	1126	1165	1109	1148	1092	1123	1158	1098	1161	1151	1096	1145	1147	1146	1144	1101	541	1128	1128	1164	1165	1097	1068	1065	1066	1095	1128	1060	1143	1101	1102	1097	1129	1128	1151	1152	1162	1097	1096	1129	1147	1099	1097	1162	1128	1128	1145	1111	1128	1156	1154	1099	1160	1097	1164	1148	1159	1097	1144	1155	1099	1164	1146	1168	1128	1129	1128	1144	1157	1144	1159	1147	1157	1099	1149	1150	1098	1160	36	1152	1151	1098	1098	1067	1144	1110	1164	1159	1149	1097	1069	1153	1096	1067	1097	1161	1097	1155	1069	1127	1097	1068	36	1098	1097	1151	1158	1097	1131	1164	1068	1097	1127	1150	1164	1153	1097	1156	1144	1153	1155	1165	1096	1096	1099	1150	1161	1164	1143	1097	1130	1096	1157	1151	1135	1164	1100	1097	1128	1129	1068	1069	1162	1122	1129	1164	1096	1165	1123	1123	1159	1099	1126	1097	1151	1068	1067	1068	1141	1158	1067	1068	1068	1127	1146	1155	1126	1147	1144	1144	1097	1100	1142	1099	1143	1069	1097	1161	1147	1129	1097	1145	1143	1159	1158	1154	1158	1159	1100	1131	37	1101	1146	1154	1127	1099	1164	1099	1127	1127	1097	1153	1169	1169	1144	1133	1068	1160	1097	1154	1067	1147	1163	1155	1155	50	1153	1160	1133	1128	1099	1096	1126	1166	1158	1168	1164	1142	1097	1097	1151	1162	1127	1099	1156	1158	1159	1111	1160	1096	1097	1159	1069	1091	1097	1158	1155	1158	1101	1161	1159	1161	1155	42	1158	1153	1098	1097	1158	1127	1098	56	1097	1164	1099	1097	1154	1156	1097	1154	1153	1162	1111	1098	1129	1164	1101	1150	1150	1097	1097	1147	1151	1098	1087	1153	1099	1127	1152	1150	1096	1092	1126	1097	1099	1150	1162	1158	1151	1151	1097	1155	1159	1099	1099	1144	1144	1127	1160	1157	1165	1159	1097	1153	1155	1141	1129	1101	1097	1164	1151	1069	1159	1152	1153	1140	1157	1129	1154	1096	1154	1158	1143	42	1158	1161	1127	1158	1146	1160	1150	42	1097	1164	1169	1155	1158	1109	1150	1155	1127	1099	1164	1164	1150	1160	1067	1166	38	1150	1158	1099	1127	1159	1151	1164	1160	1097	1067	1150	1100	1165	1098	1097	1144	1169	1151	1097	1164	1152	1098	1147	1129	1164	1098	17	1164	1153	1155	1127	1159	1069	1164	1096	1128	1129	1100	1097	1110	1130	1112	1150	1096	1096	1155	1067	1157	1096	1147	1146	1075	1097	1101	1144	1151	1142	1099	1150	1128	1150	1164	1099	1160	1161	1154	1127	1164	1153	1101	1100	1099	1099	1154	1096	1151	1097	1164	1150	1152	1067	1096	1153	1143	1097	1151	1095	1091	1156	1117	1096	1101	1099	1146	1097	1097	1127	1096	1164	1101	1158	1098	1150	1097	1066	1098	1155	1099	1138	1101	1131	1127	1161	1110	1160	1092	1145	1068	1098	1097	1154	1164	1098	1158	1097	1155	1111	1157	1146	1150	1157	1096	1129	1096	1099	1151	1166	1163	1150	1097	1097	1142	1144	1162	1155	1097	1160	1097	1097	1128	1159	1069	1097	1147	1141	1156	1096	1096	1097	1097	1129	1097	1164	1096	1111	1158	1154	1096	1131	1097	1155	1097	1144	1150	1164	1099	1099	1151	1097	12	1098	1155	1099	1156	1067	1159	1158	1124	1153	1101	1154	1098	1097	1153	1097	1097	1148	1164	1099	1096	1161	1142	1163	1097	1159	1158	1164	1147	1156	1157	1155	1150	1158	1097	1098	1127	1091	1158	1126	1097	1153	1154	1128	1098	52	1151	1152	1097	1092	1067	1067	1068	1098	1164	1041	1158	1102	1097	1097	1099	1099	1097	1097	1097	1151	1157	1128	1153	1151	1097	1091	1160	1098	1141	1069	1101	1150	1173	1096	1097	1153	1144	1101	1161	1144	1096	1164	1155	1162	1161	1096	1100	1154	1158	1151	1154	1097	1148	1150	1158	1097	1158	1146	1159	1152	1099	1098	1160	1143	1153	1101	1101	1100	1126	1147	1096	1099	1148	1067	38	1127	1158	1101	1147	1163	1099	1162	1098	1158	1150	1148	1158	1158	1099	1110	1097	209	1154	1154	1099	1099	1097	1164	1162	1164	1078	1099	1096	1164	1097	1097	1158	1164	1144	1151	1143	1157	1158	1162	1098	1097	1067	1155	1098	1152	1163	1159	1169	1099	1160	1147	1098	1158	1144	1098	1097	1164	1097	1155	1159	1144	1099	1147	1132	1156	1127	1097	1154	1097	1151	1097	1099	1099	1097	1158	1100	1150	1142	1127	1067	1099	1140	1162	1128	1127	1163	1097	1128	1151	1098	1154	1153	1147	1065	1097	1142	1125	1156	1164	1101	1152	1100	1152	1164	1127	1097	1097	1097	1164	1145	1163	1126	1151	1164	1163	1127	1152	1110	1160	1161	1161	1159	1100	1097	1164	1096	1165	1144	1156	1158	1158	1150	1164	1139	1097	1067	1097	1127	1150	1164	1164	1133	1100	1164	1160	1154	1151	1099	1151	1152	1101	1097	1163	1131	1165	1164	1128	1165	1103	1097	1097	1084	1153	1068	1097	1097	1097	1164	1099	1153	1097	1098	1099	1155	1173	1144	1096	1164	1153	1128	1156	867	1095	1124	1142	1158	1151	1164	1169	1126	1169	1035	1158	1152	1129	1164	1151	1173	1125	1125	1153	1153	1097	1067	1165	1128	1150	1098	1097	1160	1158	1162	1099	1068	1127	1164	1155	1163	1097	1095	1157	1157	1100	1164	1144	1162	1152	1097	1156	1097	1143	1160	1158	1159	1097	1096	1160	1160	1101	1098	1147	1129	1129	1129	1067	1143	1127	1068	1159	1100	1111	1155	1153	1145	1163	1127	1130	1111	1158	1098	1150	1097	1097	1101	1166	1126	1153	1164	1156	1144	1152	1100	1135	1146	1101	1127	1099	1158	1101	1157	1099	1163	1160	1154	1098	1169	1096	1097	1097	1096	1127	1099	1150	1161	1096	1158	1156	1096	1158	1166	1162	1126	1069	1096	1099	1154	1096	1096	1098	1163	1097	1158	1098	1153	1066	1163	1097	1152	1130	1164	1098	1131	1156	41	1163	1096	1096	1096	1144	1095	1095	1151	1123	1123	1155	1067	1068	1143	1097	1164	1157	1164	1097	1098	1096	1096	799	1111	1067	1097	1144	1157	1158	1161	1096	1155	1097	1159	46	1126	1150	1143	1146	1165	1143	1159	1145	1155	1163	1151	1158	1096	1096	1144	1147	1143	1164	1110	1099	1097	1143	1096	1163	1098	1154	1156	1152	1150	1164	1068	1126	1152	1155	1099	1159	1063	41	1131	1070	1111	1144	1097	1089	1144	1154	1155	1163	1127	1098	1163	1163	1132	1132	1158	9	1140	1111	1097	1098	1097	1164	1144	34	1157	1168	1097	1127	1158	1152	1151	1162	1129	1164	1153	1098	1135	1158	1102	1146	1101	579	1076	1154	1134	1127	1164	1127	1127	1097	43	1129	1154	1154	1160	1096	1096	1162	1157	1152	1144	1164	1097	1147	1154	1097	1165	1068	1151	1097	1165	1162	1150	1067	1151	1129	1097	1162	1097	1070	1147	1097	1144	1144	1097	1097	1144	1163	1137	1099	1147	1147	1068	1155	1153	1068	1163	1153	1096	1098	1173	1097	1146	1130	1157	1126	1144	1100	1157	1101	1087	1144	1100	1165	1096	1155	1163	1097	1144	1158	1145	1095	1100	1158	1099	1098	1156	1164	1143	1101	1144	1127	1127	1144	1158	1150	1165	1157	1155	1097	1154	1153	1153	1153	1164	1098	1097	1097	1096	1146	1100	781	1137	1068	1157	1160	1161	1160	1160	1097	1156	1099	1096	1145	1067	1162	1098	1150	1099	1164	1067	1067	1125	1097	1144	1099	1127	1130	1162	1101	1097	1096	1153	1160	1102	1066	1092	1095	1099	1111	1144	1068	1097	1097	1097	1165	1097	1128	1067	1164	1144	1160	1111	1100	1162	1160	1161	1096	1152	1163	1160	1097	1127	1142	1154	1092	1092	1097	1131	1095	1095	1097	1164	1164	1158	1149	1166	1127	1097	1164	1153	1091	1160	1165	1126	1127	1096	1069	1097	1150	1097	1151	1159	1097	1155	1111	1097	1097	1159	1165	1097	1101	1154	38	1143	1097	1160	1099	1098	1069	1150	1125	1150	1111	1149	1151	1161	1067	1152	1152	1155	1150	1163	1144	1158	1067	1162	1127	1155	1099	1147	1164	1097	1070	1159	1153	1068	1136	1150	1137	1155	1097	1097	1167	1153	1141	1153	1153	1160	1160	1161	39	1160	1151	1097	1127	1099	1152	1130	1091	1150	1057	1099	1097	1144	1163	1144	1163	1067	1165	1164	1144	1134	1151	1092	1150	1096	1153	1109	1099	44	1164	1130	1066	1158	1099	1154	1068	1131	1097	1111	1098	1160	1162	1159	1148	1160	1095	1161	1146	1127	1167	1165	1160	1066	1097	1159	1152	1155	1164	1164	1097	1127	1127	1128	1101	1127	1099	1096	1158	1155	1097	1156	1125	1149	1153	1161	1162	1096	1127	1133	1097	1099	1163	1099	1144	1097	1097	1153	1130	1127	1164	1097	1160	1160	1144	1129	1126	1156	1067	1070	1120	1164	1096	1096	1096	1160	1160	1151	1068	1148	1150	1097	1099	1100	1096	1165	1097	1097	1159	1149	1144	1137	1137	1156	1159	1128	1127	1144	1163	1109	1098	1160	1160	1144	1129	1158	1153	1160	1097	1067	1101	1110	1151	1099	44	1164	1162	1154	1150	1144	1128	1157	1150	1067	1098	1064	1110	1166	1156	1096	1153	1097	1100	1150	1163	1097	1154	1155	1097	1102	1097	1165	1150	1150	1097	1166	1099	1144	1111	1126	1158	1145	1157	1097	1112	1097	1101	1097	1144	1153	1163	1164	1091	1067	1152	1143	1143	1146	1126	1160	1160	1100	1098	1097	1169	1155	1097	1156	1127	1164	1097	1150	1143	1158	1155	1160	1160	1132	1164	1165	1142	1128	1149	1160	1150	1128	1097	1141	1144	1133	1159	1111	37	38	1129	1098	1146	1096	1099	1150	1160	1163	1168	1144	1075	1127	1127	1126	1096	1162	1099	1099	1099	1155	1111	1152	1100	1164	1155	1110	1095	1153	1151	1158	1164	1048	1098	1140	1068	1146	1127	1160	1126	1101	1154	1161	1068	1096	1155	1097	1143	1152	16	1143	1163	1143	1145	1097	1160	1149	1155	1099	1097	1160	1108	1151	1126	1151	1161	1067	1156	1150	1149	1111	1162	1099	1160	1147	1150	1101	1069	1100	1158	1098	1097	1068	1149	1160	1160	1108	1068	1162	1158	1097	1099	1099	1127	1144	1101	1158	1148	1100	1100	1111	1099	1155	1150	1161	1162	1153	1150	1141	1098	1164	1099	1153	1152	1070	1099	1099	1091	1152	1163	1068	1100	1164	1096	1150	1098	1155	1164	1147	1161	1126	1160	1144	1101	1125	1096	1130	1138	1164	1152	1164	1147	1068	1162	1097	1155	1149	1111	1163	1152	1154	1101	1068	1163	1099	1161	1097	1153	1151	1096	1160	1160	1159	1160	1160	1125	1097	1164	1097	1153	1097	1151	1143	1096	1067	1096	1097	1128	1068	1099	1127	1164	1125	1098	1159	1163	1158	1098	1164	1096	1155	1158	1153	1158	1143	1153	1165	1097	1128	1143	1129	1132	1160	1161	1152	1163	1160	1127	1143	1158	1108	1151	1110	1159	1096	1142	1145	1150	1124	1150	1144	1149	1127	1102	1099	48	1099	1172	1068	1158	1069	1070	1143	1152	1150	1144	1091	1157	1097	1092	1163	1094	1150	1147	1150	1099	1068	1132	1127	1099	1136	1067	1123	1129	1162	1150	1153	1128	1097	1099	1144	1140	1170	1141	1091	1153	1127	1141	1096	1101	1164	1099	1153	1068	1154	1111	1152	1111	1155	1165	1163	1100	1124	1097	1108	1121	1144	1097	1138	1098	53	1163	1150	1144	1097	1151	1138	1153	1101	1097	1147	1127	1097	1149	1099	1163	1158	1161	1098	1110	1099	1144	1152	1160	1157	1162	1152	1128	1129	1097	1095	1096	1147	1097	1148	1163	1098	1146	1163	1066	1161	1098	1097	1096	1162	1158	1147	1164	1110	1128	1152	1144	1152	1156	1156	1065	1091	1097	1154	1151	1155	1165	1068	1162	1067	1153	1098	1144	1101	1068	1112	1154	1091	1097	1149	1128	43	1153	41	1151	1163	1095	1098	30	1153	1163	1127	1099	1101	1155	1150	1161	1161	1161	1097	1164	1158	1067	1099	1162	1067	1091	48	1150	1125	1160	1160	1144	1097	1160	1160	1156	1152	1098	1155	1153	1097	1164	1126	1125	1150	1099	1152	1147	1099	1067	1097	1150	1126	1067	1125	1067	1125	1161	1163	1068	1155	1155	172	1110	1097	1099	1099	1099	1067	1097	1155	1150	1127	1162	1098	1153	1147	1156	1069	1162	1125	1167	1146	1163	1099	1150	1127	1131	1127	1162	1158	1146	1160	1143	1160	1150	1153	1097	1144	1097	1127	1102	1146	1099	1162	1163	1100	1158	1169	1069	1085	1144	1128	1124	1125	1125	1161	1096	1162	1152	1128	1099	1097	1131	1162	1126	1152	1143	1126	1162	1164	1143	1144	1050	42	1068	1110	1158	1138	1068	1150	1155	1164	1099	1167	1155	1155	1160	1158	1099	1090	1155	1098	1157	1148	1126	1099	1159	1152	1125	1127	1099	1100	1099	1153	1099	1150	1150	1125	1160	1110	1164	1164	1128	1151	1126	1097	1150	1127	1148	1150	1117	1125	1163	1069	1155	1099	1099	1155	1144	1099	1097	1143	1128	1144	1099	1153	1129	1091	1153	1092	1099	1142	1154	1069	1153	1153	1099	1067	1067	1090	1067	1147	1127	1144	1155	1155	1158	1066	1162	1144	1146	1163	1126	1099	1099	1151	1152	1152	1154	1144	1128	1160	1160	1164	1164	1153	1165	1099	1102	1098	1161	1161	1141	1155	1101	1144	1144	1150	1101	1100	1158	1164	1164	1161	1154	1072	1091	1153	1097	1144	1127	1149	31	1169	1155	1163	1161	1144	1110	1164	1107	1168	1150	1153	1139	1158	1169	1147	1140	36	1091	1097	1110	1152	1150	1099	1149	1127	1139	1101	1155	1144	1099	1100	1144	1162	1146	1125	1125	1164	1096	1144	1067	1165	35	1151	1152	1091	1164	1147	1155	1099	1163	1164	1153	1101	1158	1150	1150	1128	1067	1149	1129	1143	1145	1097	1097	1091	1153	1128	1153	1152	1092	1163	1147	1144	1127	1095	1164	1156	1098	1099	1143	1065	1153	1164	1155	1163	1069	1160	1147	1160	1067	1162	1154	1132	1110	1126	1131	1154	1131	1100	1149	1145	1097	1097	1097	1099	1099	1097	1097	1168	1160	1096	1158	1143	1155	1137	1161	1067	1159	1154	1067	1153	1097	1154	1147	1155	1155	1152	1151	1128	1129	1164	1150	1067	1163	1111	1111	1110	1099	1157	1164	1066	1130	1160	1155	1099	1097	1111	1111	1138	1068	1068	1147	1111	1110	1099	1148	1099	1143	1126	1111	1111	1129	1152	1156	1150	1099	1154	1101	1097	1128	1132	1153	1099	1097	1101	1148	1154	1159	1165	1151	1164	1155	1154	1150	1163	1144	1125	1154	1151	1150	1099	1161	1154	1145	1067	1153	1164	36	1111	1099	1099	1151	1153	1153	1099	1152	41	1099	1154	1158	1158	1164	1127	1161	1150	1153	1154	1147	1155	1099	1068	1100	1152	1151	1156	1099	1144	1165	1099	1099	1099	1096	1124	1152	1154	1127	1144	1147	1147	1111	1151	1164	1099	1100	1101	1096	1076	1097	1161	1097	1153	1144	1069	1099	1132	1160	1147	1160	1158	1153	1125	1100	1128	1152	1164	1151	1151	1147	1096	1156	1096	1111	1100	1067	1091	1155	1158	1114	1156	1125	1133	1158	1068	1146	1147	1158	1143	1100	1151	1161	1091	1156	1144	1161	1132	1158	1099	1160	1155	1069	1127	1153	1154	1153	1163	1147	1163	1097	1068	1135	1151	1155	1153	1153	1143	1142	1143	1099	1158	1101	1067	1166	1153	1068	1068	1067	1144	1066	1158	1110	1110	1163	1155	1153	1153	1156	1164	1164	1164	1069	1149	1154	1137	1144	1069	1126	1148	1128	1164	1127	1156	1098	1150	1153	1144	1111	1153	1133	1128	1137	1153	1067	1134	1156	1156	1151	1131	1157	1147	1132	1129	33	1145	1160	1128	1068	1153	1067	1160	1099	36	1099	1110	1101	1149	1155	1153	1153	1101	1150	1134	1155	1100	1156	1101	1155	1153	1150	1101	1154	1154	1091	1110	1110	1126	1128	1164	1126	1156	1091	1153	1162	1127	1147	1169	1157	1127	1128	1069	1150	1098	1150	1154	1152	1150	1150	1077	1169	1141	1101	1111	1149	1137	1151	1127	1126	1127	1152	1099	1164	1154	1165	1097	1099	1150	1144	1151	1137	1099	1145	1148	1154	1154	1155	1147	1128	1143	1164	1155	1152	1163	1127	1153	1099	1161	42	1150	1069	1149	1101	1099	1158	1097	1127	1099	1143	1158	1150	1099	1099	1099	1122	1152	1150	1128	1165	1143	1155	1070	1160	1127	1066	1143	1099	40	1099	1091	1134	1090	1099	1154	1111	1070	1130	1159	1153	1067	1101	1067	1091	1142	1101	1101	1161	1068	1097	1097	1132	1091	42	1147	1160	1155	33	1151	1101	1160	1159	1165	1099	1153	1101	1092	1155	1154	1158	1154	1069	1160	1159	1160	1160	1153	1156	1067	1099	1158	1099	1099	52	1101	1144	1099	1111	1152	1144	1128	1148	1099	1128	1069	1143	1147	1135	1097	1169	1100	1067	1151	1155	1142	1155	1150	1143	1143	1130	1158	1158	1159	1150	1164	1156	1160	1131	1167	1099	1099	1142	1111	1069	1169	1154	1153	1152	1152	1141	1166	1101	1161	1165	1099	1155	1136	1154	1097	1109	1146	1131	1151	1111	1160	1094	1162	613	1161	1068	1169	1146	1069	1067	40	1153	1145	1077	1120	1125	1127	1127	1144	1145	1154	1145	1145	1069	1100	1099	1068	1068	1085	1144	1067	1099	1153	1067	1153	1126	1163	1144	1099	1099	17	1097	1159	1154	1162	1069	1127	1164	1147	1156	1145	1100	1161	1097	1151	1098	1127	1135	1154	1127	1067	1158	1099	1146	1151	1146	1145	1099	1151	1127	1156	1133	1111	1111	1153	1153	1130	1156	1150	1125	1154	1168	1147	1102	1151	1069	1156	1099	1152	1098	1099	1099	1129	1169	1146	1149	1097	1162	1147	1067	1101	1151	1153	1154	1144	1164	1149	1090	1101	1155	1154	1150	1144	0	1099	1126	1110	1148	1097	1091	1154	1150	1168	1128	1145	1111	0	1131	1161	1067	1099	1099	1099	1152	1130	1149	1152	1156	1099	1099	1100	1162	1152	1067	1163	1160	1068	1147	1099	1158	1100	1164	1099	1155	1127	1067	1128	1134	1155	1155	1126	1150	1092	1157	1099	1099	1112	1154	1152	1156	1163	42	1099	13	1151	1160	1125	1111	1126	1163	1145	1075	1164	1111	1126	1067	1129	1143	1144	1110	1151	1160	1164	1068	1154	1091	1160	1111	1101	1151	1145	1144	1152	1099	1099	1091	1153	1099	1099	1164	1099	1067	1141	1164	1127	1143	1076	1099	1157	1144	1112	1125	1144	1163	1155	1156	1100	1154	1068	1124	1068	989	1068	1068	1156	1102	1110	1100	1069	33	33	1150	1099	1165	1156	1068	1151	1159	1155	1091	1161	1101	1154	1128	1097	47	1111	1069	1108	1149	1129	1147	1069	1151	1101	1148	1164	1068	1156	1164	1165	1150	1150	1142	1152	1165	1101	1102	1165	1096	1153	1068	1099	1157	1099	1161	1158	1169	1163	1155	1150	1154	1097	1160	1170	1111	1099	1163	1144	1158	1098	1099	1099	1158	1164	1150	1149	1162	1098	1164	1158	1160	1069	1097	1101	1161	1161	1101	1111	1158	1099	1162	1162	1097	1153	1164	1164	1125	1160	1162	1099	1147	1111	1070	1151	1163	1145	1163	1100	1099	1151	1154	1099	1069	1101	1147	1129	1160	1164	1162	1098	1128	1147	1162	1100	1099	1101	1151	1099	1118	1126	1100	1158	1123	1099	1151	1146	1127	1164	1155	1100	1099	1144	1098	1144	1160	989	1152	1126	1099	1153	1100	1152	1155	1153	1167	1167	1153	1153	1144	1153	1165	1158	1158	1153	1147	1135	33	1066	1127	1153	1141	1091	1142	1128	1111	1151	1110	1164	1099	1138	1150	1153	1067	1155	1158	1099	1098	1159	1164	1148	1144	1101	1098	1101	1156	1147	1160	1096	1155	1171	1097	1150	1160	1091	1111	1156	1155	1155	1146	1156	1151	1154	1129	1101	1159	1164	1151	1110	1126	1098	1161	1155	1127	1150	1067	1127	1069	1092	1153	1144	1151	1099	1149	1098	1150	1099	1144	1142	1139	1152	1161	1158	1158	1152	1099	1147	1132	1155	1162	1066	32	1160	1164	1157	1091	1066	1163	1162	1152	1157	1067	1128	1146	1153	1067	1162	1150	1145	1128	1145	1091	1100	1150	1158	1163	1144	1154	1127	1068	1155	1117	1141	1150	1152	1151	1069	1147	1154	1155	1099	1155	1151	1151	1099	1067	1099	1099	1127	1151	1154	1147	1127	1155	1144	1153	1162	1149	1099	1112	1077	1156	1158	1153	1149	1153	1146	1099	1134	1131	1153	1100	41	1150	1099	1132	1109	1155	1154	1152	1145	1126	1162	1127	934	1155	1155	37	1100	1139	1134	1099	43	1150	1101	1068	1099	1098	1067	1099	1099	1069	1164	1154	1150	1162	1166	29	1163	1163	1110	1127	1097	1146	1149	1099	1155	1110	1110	1156	1155	1144	1152	1154	1155	1126	1160	1110	1099	1147	1098	1151	1168	1153	1068	1111	1099	1153	1145	1145	37	1099	1145	1121	1150	1145	1144	1128	1099	1144	1127	1099	1154	1098	1157	1152	1092	1111	1150	1128	1067	1142	1156	51	1143	1168	1168	1098	1067	1127	1099	1127	1142	1091	1147	1151	1155	1156	1164	1067	1154	1138	1144	1147	1156	1143	1151	1126	1144	1145	1109	1128	1146	1152	1163	1152	1163	1099	1118	1099	1147	1131	1111	1154	1128	1152	1153	1153	1100	1155	1126	1129	1153	1126	1097	1153	1099	1128	1153	1131	1117	1126	1067	1153	1154	1154	1166	1126	1129	1095	1090	1153	1151	1099	1095	1149	1153	1128	1153	1128	1159	1127	1155	1147	1099	51	1135	1099	1161	1127	1153	1164	1157	1152	1173	1099	1158	1101	1098	1164	1099	1099	1133	1111	1150	1099	1126	1091	1159	1160	1080	1158	1099	1150	1152	1099	1099	1151	1153	1155	1155	1146	1128	1156	1164	1099	1099	1090	1099	1098	1099	1165	1099	1151	1164	1126	1129	1099	1162	1152	1157	1099	1090	1157	1157	1167	1127	1134	1098	1098	1149	1097	1067	1102	1151	1146	1157	1143	1152	1099	1160	1099	1128	1151	1100	1151	1147	1152	1153	1111	1165	1066	1067	1126	1128	1158	1162	1158	1164	1091	51	1099	1155	1165	1162	1098	1097	1099	1129	1168	1143	1097	1129	1164	1155	1157	1153	1070	1157	1165	1165	1165	1161	1165	1165	1165	1165	1165	1154	1091	1162	1165	1163	1125	1165	1151	1136	1150	1144	1147	1147	1161	1150	1135	1099	1172	1161	1160	1152	1127	1127	1147	1144	1144	936	1110	1099	1165	1069	1099	1091	1111	1152	1097	1147	1144	1133	1161	1099	1111	1111	1091	1144	1159	1109	1157	1165	1165	1165	1160	1165	1165	1165	1165	1165	1154	1091	1161	1165	1163	1125	1149	1150	1167	1165	1070	1154	1153	1150	1143	1127	38	1169	1111	1111	1068	38	1067	1154	1158	1162	1133	1154	1152	1097	1157	1128	1152	1150	1133	1069	1144	1098	1091	1166	1099	1068	1149	1110	1144	1144	1164	1154	1153	1152	1160	1158	1160	1160	1160	1144	1069	1099	1159	1164	1153	1155	1127	1149	1111	1158	1163	1164	1099	1099	1068	1127	1099	1145	1153	1149	1067	1067	1067	1067	1110	1094	1164	1096	1101	1090	1128	1144	1158	1127	1165	1169	1156	1165	1160	1098	1163	1156	1097	1155	1155	1164	1153	1145	46	1146	1099	1153	1160	1154	1066	1100	10	1147	1164	1098	1099	1102	1099	1155	1067	1127	1163	1147	1159	1129	1151	1157	1144	1099	1159	1091	1164	1165	1111	1153	1152	1162	1150	1158	1144	1150	1164	1131	1110	1099	1144	1109	1126	1163	1151	1151	1155	944	45	1150	1099	1152	1149	1142	1143	1153	1163	1097	1151	1157	1161	1069	1156	1153	1127	1150	1160	1091	1154	1153	1152	1162	1161	1069	1099	1099	1154	1155	1144	1099	1099	1100	1096	1160	1069	1091	1153	1091	1160	1110	1145	1127	1099	1147	1155	21	1099	1154	801	1164	1137	1099	1144	1164	1068	948	1127	1163	1099	609	1163	1144	1111	1150	1067	1065	1155	1160	1144	1151	1091	1144	1147	1147	1160	1151	1099	1102	1163	1099	1069	1126	1136	1127	1154	1099	1098	1169	1156	1154	1099	1099	54	1151	1067	1155	1152	1128	156	1099	1157	1128	1128	1154	1126	1152	1164	1143	1147	1153	1068	1161	1162	1147	1097	1099	1132	1151	1099	1151	1068	1111	1117	1147	1126	1135	1145	1145	1097	1128	1069	1153	1141	1164	1099	1099	1153	1140	1155	1164	1158	1127	1143	1150	1153	1091	1143
1630990	1153	1142	1143	1163	1153	1102	1138	1151	1094	1144	1143	1144	1108	1134	1141	1145	1097	1148	1091	1133	1128	1152	1145	1132	1162	1159	1104	1164	1104	1102	1144	1164	1136	1094	1154	1116	1073	1139	1134	1151	1139	1072	1104	1136	1094	1097	1115	1142	1073	1115	1148	1138	1073	1154	1133	1133	1094	1153	1138	1099	1142	1102	1102	1095	1152	1131	1073	1096	1072	1097	1147	1072	1124	1141	1145	1132	1152	1149	1151	1148	1140	1145	1145	1145	1144	1115	1102	1135	1097	1097	1142	1141	1103	1164	1137	1154	55	1097	1102	1102	1135	1139	1141	1165	1071	1152	1143	1100	1107	1141	1148	1147	1072	1142	1101	1100	1153	1132	1142	1141	1140	1135	1144	1140	1072	1165	1133	1151	1142	1099	1142	1133	1103	1097	1116	689	1098	1073	1153	54	1100	1140	1100	1159	1103	1154	1141	1147	1142	1139	1154	1142	1103	1145	1152	1158	1143	1153	1131	1090	1135	1131	1112	1103	1095	1104	1154	1102	1153	1116	1155	1140	1096	54	50	1153	1148	56	1089	1153	1097	1073	1166	1166	23	1142	1153	1097	1167	1096	1132	1115	1164	1152	1142	1153	1096	1103	1142	1132	1149	1148	1097	1132	1142	1131	1105	1154	1166	1142	1100	1166	1096	1153	1108	1141	1096	1116	1153	1094	31	1152	1141	1142	1097	1095	1134	1097	1094	1166	1106	278	1141	1101	1097	1096	1141	1153	1141	1133	1150	1095	1140	1097	1141	1140	1153	1096	1096	1142	1141	1097	1141	1140	1095	1097	1115	1140	1109	1146	1100	1095	1000	1134	1141	1134	1141	1160	1111	1074	1143	1096	1113	1127	1104	1140	1152	1148	1099	1139	1162	1160	1153	1098	1141	1147	1153	1140	1152	1097	1133	1097	1132	1152	1096	1104	1097	1141	1142	1097	1097	1141	1139	1141	1102	1161	1142	1141	1097	1097	1146	1141	1154	1152	1130	1097	1096	1142	1153	1097	1165	1106	1141	1155	1097	1143	1142	1103	1142	1142	1133	1160	1100	1101	1097	1153	1133	1102	1154	1102	1102	1097	1096	1149	1152	1103	1104	1152	1099	1122	1096	1134	1159	1109	1135	1100	1153	1153	1097	1111	47	1145	1116	1097	1112	1154	1140	1154	1097	1079	1139	1101	1141	1151	1101	1116	1135	1135	1095	1141	1098	1150	1116	1107	1166	1140	1133	1160	1144	1140	1148	1094	1101	1096	1096	1152	1136	1141	1165	1097	1160	1165	1141	1152	114	1096	1153	1148	1100	1096	1100	1096	1097	1141	1143	1152	1098	1098	1134	1156	1103	1142	1141	1142	1153	1100	1099	1115	1107	1096	1139	1095	1096	1154	1143	1145	1096	1100	1152	1100	1139	1145	1108	1158	1132	1096	1152	1166	1071	1099	1153	1094	1143	875	1095	1158	1141	1102	1144	1104	1117	1148	1097	1100	1153	1070	1142	1160	1152	1130	1095	1152	1130	1096	1155	1104	1138	1104	1102	1105	1139	1141	1153	1147	1138	1096	1141	1153	1153	1096	1102	1101	1100	1140	1151	1103	1141	1141	1099	1073	1098	1098	1097	1108	1152	1107	1140	1166	1153	1140	1141	1090	1131	1133	1156	1101	1134	1139	1108	1124	1161	1160	1129	1133	1152	1138	1142	1132	1153	1148	1151	1167	1152	1095	1141	1097	1142	1107	1142	1099	1096	1142	1100	1141	1116	1107	1153	1158	1154	1104	1139	1100	1104	1131	1152	1107	1107	1097	1152	1098	1142	1153	1141	1152	1098	1140	1141	1142	1097	1109	1100	1144	1108	1102	1097	1124	1103	1102	1142	1098	1096	1104	1153	1139	1104	1145	1100	1143	1153	1105	1102	1097	1097	1097	1154	1096	1153	1101	1072	1140	1142	1139	1155	1148	1141	1155	1094	1101	1071	1153	1141	1150	1135	1166	1100	1145	1141	1147	1096	1144	1132	1097	1114	1152	1144	1156	1153	1159	1162	1132	1152	1103	1097	1097	1097	1097	1140	1096	1102	1107	1108	1152	1097	1155	1097	1101	1105	1160	1160	1098	1157	1101	1103	1102	1103	1160	1097	1100	1133	1109	1141	1102	1165	1115	1153	1153	1104	1095	1150	1151	1154	1153	1141	1097	1105	1154	1100	1141	1098	1153	1165	1134	1102	1102	1117	1159	1140	1108	1136	1160	1143	1102	1140	1136	1101	1131	1032	1108	1154	1119	1141	1098	1151	1142	1101	1100	1166	1096	1152	1133	1133	1141	1108	1103	1102	1153	1148	1149	1141	1156	1099	1140	1098	1097	1160	1160	1098	1097	1141	1108	58	1097	1100	1143	1141	1160	1103	1163	1097	1141	1134	1142	1098	1139	1095	1097	1152	1097	1101	1161	1097	1115	1131	1134	1143	1097	1153	57	1161	1139	1155	1141	1097	1152	1148	1096	1095	1135	1097	1135	1143	1142	1139	1103	1100	1142	1142	1155	1141	1096	1141	1098	1141	1096	1165	1103	1104	1104	1097	1165	1158	1104	1152	1139	1159	1137	1155	1141	1152	1143	1105	49	50	1143	1134	1103	1159	1141	1145	572	1142	1151	1159	54	1073	1142	1134	1160	1142	1142	1134	1160	1097	1164	1153	1097	1155	1139	1104	1104	1097	1133	1097	1156	1095	1141	1141	1145	1103	1152	1097	1104	1160	1097	1096	1104	23	1155	1102	1096	1097	1141	1102	1097	1142	1142	1073	1097	1141	1100	1136	1134	1155	55	1142	1142	1097	1097	54	1095	1136	1105	1120	1097	1160	1102	1133	1101	1106	1152	1100	1124	1141	1097	1160	1143	1097	1073	1145	1144	1130	1106	545	1134	1134	1101	1101	1097	1103	1101	1102	1095	1134	1098	1067	1105	1105	1097	1136	1134	1142	1154	1144	1097	1096	1149	1145	1102	1097	1159	1134	1134	1073	1108	1134	1118	1153	1153	1161	1097	1100	1075	1142	1097	1139	1165	1153	1101	1138	1166	1134	55	1134	1139	1140	1139	1159	1078	1140	1153	1142	1142	1097	1160	1130	1154	1143	1096	1097	1103	1148	1108	1102	1143	1141	1097	1105	1152	1096	1103	1096	1099	1097	1164	1104	1134	1097	1104	1131	1096	1098	1154	1141	1097	1134	1102	1104	1097	1147	1153	1101	1114	1097	1166	1139	1152	1164	1101	1097	1096	1098	1153	1164	1101	1071	1098	52	1096	1151	1153	1146	1101	1103	1095	1135	55	1104	1105	1146	1140	1149	1160	1096	1101	1133	1133	1158	1153	1134	1097	1142	1103	1102	1103	1073	1142	1103	1103	1103	1135	1124	1154	1133	1145	1071	1086	1097	1153	1073	1153	1146	1105	1096	1158	1145	1135	1097	1149	1067	1143	1141	1164	1142	1159	1104	60	1133	1105	1144	1115	1134	1153	1102	1153	1134	1134	1097	1155	1166	1166	1073	57	1104	1163	1097	1143	1102	1145	1100	1166	1166	1134	1113	1160	57	1135	1153	1096	1146	1101	1141	1166	1145	1148	1096	1097	1155	1160	1135	1102	1117	1155	1143	1108	1160	1096	1097	1141	1104	1100	1097	1140	1166	1142	1105	1160	1159	1161	1166	1132	1142	1152	1097	1097	1141	1147	1097	1130	1096	1102	1098	1097	1165	1165	1097	1153	1152	1159	1108	1152	1133	1101	1105	1142	1143	1097	1097	1075	1149	1097	1090	1152	1153	1147	1154	1142	1096	1100	1134	1098	1153	1133	1160	1155	1141	1141	1096	1138	1142	1153	1153	1139	1147	1134	1160	1140	1101	1143	1097	1152	1119	1119	1136	1105	1097	1099	1141	1104	1142	1154	1152	1072	1140	55	1119	1096	1114	1141	1117	1132	1141	1159	1135	1155	1136	1160	1151	1132	1097	1101	1166	1115	1141	1106	1151	1164	1134	1098	1101	1101	1158	1161	1103	1157	1133	1142	1141	1153	1136	1159	1153	1101	1095	1098	1103	1141	1153	1101	1097	1097	1139	1166	1152	1097	1101	1151	1097	1075	1134	1101	1097	1132	1101	1152	1153	1135	1163	1105	1102	1096	1133	1136	1153	1096	1108	32	1109	1151	1096	1097	1115	1104	1140	1097	1145	1144	1004	1097	1105	1139	1142	1070	1153	1142	1135	1153	1101	1098	1160	1160	1114	1134	1101	1153	1105	1105	1153	1098	1150	1098	1143	1098	1100	1151	1154	1103	1097	1142	1066	1096	1154	1095	1100	1166	1120	1097	1105	1153	1148	1097	1097	1135	1094	1101	1105	1141	1097	1142	1097	1103	1097	1166	1153	1133	1104	60	1134	1162	1107	1160	1095	1134	1104	1097	1097	1152	1101	1097	1141	1097	1117	1109	1147	1136	1143	1165	1096	1149	1097	1153	1140	1165	1100	1142	1097	1097	1074	1139	1160	1115	1097	1159	1097	1097	1135	1143	1104	1097	1145	1073	1139	1096	1096	1098	1098	1132	1097	1099	1097	1108	1141	1115	1095	58	1097	1115	1097	1148	1142	1101	1153	1153	1152	1096	1132	1097	1164	1153	1165	1102	1141	1143	1147	1142	1105	1164	1097	1098	1152	1096	1097	1150	1102	1153	1096	1160	1073	1159	1097	1143	1155	1100	1150	1141	1142	1153	1154	1141	1097	1097	1135	1100	1141	1133	1097	1145	1153	1135	1096	1133	1141	1155	1097	1100	1102	1103	1103	1096	1099	1046	1141	1105	1097	1097	1153	1153	1097	1097	1097	1153	1141	1135	1152	1152	1097	1100	1159	1097	1074	1104	1105	1142	1160	1095	1097	1152	1139	1105	1100	1071	1096	1099	1166	1099	1159	1096	1103	1153	1159	1155	1152	1097	1116	1141	1141	1096	1141	1140	1143	1114	1153	1097	1157	1127	1152	1105	1105	1104	1133	1145	1096	1153	1139	1104	1133	1147	1141	1105	1145	1161	1153	1145	1152	1142	1142	1155	1142	1141	1097	1107	1097	210	1153	1153	1153	1098	1097	1101	1100	1101	1077	1098	1097	1099	1095	1097	1142	1099	1148	1143	1070	1141	1141	1156	1096	1098	1104	1166	1097	1154	1100	1159	1167	1153	1160	1145	1099	1141	1071	1097	1097	1101	1097	1165	1142	1139	1153	1145	52	1139	1133	1097	1153	1097	1152	1097	1098	1098	1096	1155	1103	1151	1158	1134	1104	1153	1146	1160	1135	1147	1102	1097	1134	1141	1097	1153	1152	1145	1101	1097	1075	1142	1116	1101	1105	1154	1104	1142	1101	1134	1097	1097	1096	1101	1139	1145	1133	1155	1102	1098	1134	1152	1107	1160	1160	1162	1160	1153	1097	1101	1095	1161	1154	1166	1143	1141	1142	1101	1071	1098	1103	1096	1147	1151	1101	1099	64	1104	1099	1144	1153	1142	1103	1154	1153	1105	1098	1100	1125	1101	1101	1136	1102	1106	1097	1097	1139	1154	1104	1096	1097	1097	1100	1153	1142	1097	1097	1153	1166	1160	1139	1095	1101	1151	51	1166	911	1099	1149	1075	1155	1145	1101	1166	1134	1166	1038	1141	1154	1133	1101	1153	1160	1142	1142	1152	1154	1097	1103	1101	1135	1151	1097	1097	1160	1141	1147	1153	1104	1134	1101	1115	1100	1097	1096	1140	1140	1104	1099	1139	1159	1154	1097	1095	1096	1073	1160	1141	1159	1097	1096	1160	1160	1105	1096	1145	55	55	55	1102	1116	1134	1104	1143	1103	1108	1138	1113	1072	1100	1134	1133	1107	1143	1097	1151	1097	1097	1105	1103	1134	1154	1101	1165	1148	1154	1103	1134	1072	1105	1135	1153	1142	1105	1140	1153	1100	1160	1143	1097	1166	1096	1097	1097	1095	1133	1153	1142	1160	1096	1142	1154	1095	1143	1102	1159	1133	1104	1096	1153	1114	1096	1095	1097	1100	1097	1142	1097	1152	1102	1098	1097	1142	1134	1102	1098	61	1139	1131	1161	1096	1097	1097	1138	1096	1096	1143	1124	1124	1166	1103	1104	1069	1097	1101	1141	1100	1097	1098	1097	1097	809	1108	1105	1097	1139	1143	1141	1153	1097	1165	1097	1159	1134	1133	1151	1146	1124	1160	1137	1141	1110	1165	1102	1154	1140	1097	1097	1139	1145	1069	1102	1107	1153	1096	1071	1095	1164	1152	1116	1140	1155	1142	1101	1103	1143	1154	1164	1153	1155	1027	1131	57	1104	1107	1148	1097	1096	1148	1138	1153	1100	1136	1097	1145	1145	1158	1158	1141	1132	1072	1108	1097	1152	1097	1099	1139	1130	1140	1168	1097	1134	1141	1155	1143	1100	1136	1101	1152	1097	116	1141	1109	1135	1105	587	1074	1154	109	1135	1100	1135	1134	1097	1132	1136	1116	1116	1160	1094	1096	1100	1141	1154	1147	1101	1097	1144	1115	1097	1101	1104	1154	1097	1161	1159	1142	1103	1142	1149	1097	1159	1116	1105	1145	1097	1075	1071	1097	1097	1148	1159	1146	1153	1145	1145	1104	1117	1115	1104	1100	1152	1096	1096	1160	1097	1135	35	1167	1133	1138	1154	1140	1105	1089	1139	1153	1101	1097	1116	1100	1097	1072	1141	1068	1094	1100	1141	1153	1097	1138	1101	1147	1105	1139	1135	1134	1139	1142	1142	1101	1153	1164	1097	1115	1152	1152	1152	1101	1096	1097	1097	1097	1068	1098	783	94	1102	1140	1160	1160	1160	1160	1097	1116	1153	1097	1140	1103	1148	1097	1142	1153	1101	1103	1103	1133	1097	1139	1153	1135	1141	1160	1105	1097	1096	1152	1160	1104	1102	1099	1099	1153	1108	1139	1104	1097	1097	1097	1165	1097	1136	1104	1099	1140	1159	1108	1103	1159	1160	1160	1096	1154	1161	1144	1097	1134	1073	1116	1100	1099	1095	1158	1096	1096	1096	1101	1101	1141	1141	1164	1134	1096	1100	1154	1100	1157	1153	1150	1132	1097	1104	1097	1142	1096	1154	1159	1096	1153	1108	1095	1097	1141	1101	1096	1104	1116	1132	1118	1097	1160	1102	1097	1104	1142	1131	1142	1109	1140	1142	1144	1103	1154	1154	1154	1153	1101	1139	1141	1102	1100	1134	1166	1153	1145	1101	1097	1103	1159	1152	1104	1131	1144	1146	1164	1097	1097	1149	1152	1119	1154	1152	1160	1160	1164	1122	1160	1144	1097	1136	1153	1112	29	1101	1142	1060	1153	1098	1148	1100	1148	1100	1103	1101	1101	1139	1160	1112	1100	1142	1097	1152	1106	1153	1132	1099	54	1102	1141	1153	1115	1104	1142	1097	1108	1096	1160	1162	1159	1150	1160	1095	1160	1144	1135	1144	1101	1160	1102	1098	1141	1143	1166	1101	1101	1097	1136	1134	1133	1105	1134	1102	1096	1141	1165	1097	1140	1142	1140	1154	1145	1100	1096	1134	52	1097	1153	1145	1153	1148	1097	1097	1154	58	1134	1101	1095	1160	1160	1117	1140	1133	1166	1103	1104	1118	1101	1100	1095	1096	1160	1160	1142	1103	1150	1154	1096	1153	1153	1098	1102	1097	1098	1159	1147	1130	1146	1146	1165	1144	1135	1134	1140	1160	1106	1152	1159	1160	1117	1134	1141	1152	1160	1098	1103	1105	1107	1161	1153	1133	1101	1147	1114	1143	1139	1135	1140	1142	1103	1098	998	1107	1102	1165	1096	1156	1097	1104	1142	1097	1097	1114	1166	1097	1104	1096	1101	1153	1152	1097	1101	1153	1139	1108	1133	1141	1068	1140	1097	1109	1098	1105	1096	1073	1153	1100	1101	1100	1103	1153	1146	1068	1131	1133	1160	1160	1153	1096	1097	1166	1115	1097	1165	1134	1101	1098	1152	1117	1141	1115	1160	1161	1158	1101	1102	1073	1135	1152	1160	1142	1136	1096	1071	1139	58	1153	1107	1130	1131	1149	1152	1136	1095	1153	1153	1156	1100	1103	1073	1104	1135	1134	1133	1096	1159	1153	1153	1153	1167	1108	1154	1104	1100	1115	1109	1096	1155	1153	1142	1101	1061	1098	1121	1104	1136	1133	1160	1132	1106	1116	1146	1104	1094	1165	1098	1151	1143	1133	1147	1100	1116	1073	1097	1098	1152	1166	1153	1097	1160	1106	1154	1144	1153	1145	1104	1166	1142	1151	1107	1159	1153	1160	1145	1142	1105	1105	1104	1155	1097	1097	1104	1141	1160	1160	1106	1104	1146	1141	1097	1153	1153	1134	1148	1105	1141	1150	1153	1153	1108	1102	1166	1153	1164	1100	1157	1151	1073	1095	1102	1153	1154	1143	1105	1153	1153	1100	1154	1100	1104	1103	1101	1097	1153	1152	1153	1101	1145	1146	1133	1160	1117	1109	1132	1096	53	1133	1099	1141	1101	1145	1104	1160	1097	1166	1152	1109	1145	1153	1153	1105	1104	1145	1153	1159	1097	1115	1153	1097	1160	1160	1159	1160	1160	1132	1095	1101	1097	1154	1097	1140	1070	1096	1103	1094	1097	1134	1104	1153	1134	1100	1131	1097	1159	1100	1141	1157	1102	1032	1164	1158	1152	1161	1116	1152	1102	1097	1135	1147	1136	58	1160	1164	1162	1100	1160	1135	1147	1141	1106	1143	1107	1095	1096	1073	1140	1151	1131	1142	1139	1128	1134	1105	1102	1133	1153	1152	1104	1158	1105	1105	1151	1144	1151	1139	1100	1142	1097	1100	1100	1098	1151	1139	1142	1153	1104	57	1134	1153	1134	1103	1130	1135	1159	1149	1141	1135	1095	1153	1148	1117	1152	1072	1100	1142	1135	1075	1096	1105	1101	1153	1152	1104	1115	1108	1154	1108	1117	1165	1099	1153	1132	1097	1106	1129	1155	1097	1133	1097	1133	1159	1153	1139	1097	1153	1133	1152	1105	1095	1145	1134	1097	1140	1153	1153	1141	1160	1152	1109	1153	1139	1153	1161	1140	1100	1143	1134	1133	1097	1096	1096	1145	1097	1155	1100	1152	1144	1145	1102	1145	1152	1097	1096	1159	1142	1145	1101	1108	1136	1154	1140	1137	1165	1165	1101	1100	1097	1153	1153	1164	1101	1104	1156	1102	1154	1152	1136	1104	1104	1107	1117	1100	1097	1139	1138	1131	1154	1132	1153	1100	1095	1097	1130	1141	1100	1134	1153	1105	1115	1153	1096	1152	1152	1097	1102	1141	1103	1153	1160	1103	1100	1132	1151	1132	1160	1160	1155	1098	1160	1160	1140	1154	1097	1165	1152	1097	1101	1134	1132	1151	1153	1154	1145	1097	1103	1095	1152	1133	1104	1150	1102	1132	1160	1100	1104	1165	1165	1135	1108	1097	1153	1153	1102	1103	1097	1153	1151	1134	1160	1097	1152	1145	1165	1105	1160	1150	1161	1138	1100	1153	1154	1134	1142	1134	1160	1141	1136	1160	1069	1160	1142	1152	1097	1139	1098	1134	1105	1138	1153	1101	1100	1153	1141	1167	1104	1085	1147	1136	1131	1132	1132	1099	1096	1159	1154	1134	1153	1096	59	1146	1133	1112	1069	1134	1100	1159	1071	1148	1088	1132	1104	1107	1141	1155	1103	1142	1153	1099	1153	1149	1164	1164	1160	1141	1153	1102	1166	1117	1095	1151	1148	1153	1142	1156	1132	1134	1153	1153	1153	1153	1153	1144	1142	1150	1160	1107	1099	1101	1136	1140	1134	1097	1152	1134	1151	1142	1120	1150	1100	1105	1115	1153	1153	1152	1138	1153	1098	1129	1135	1139	1102	1152	1134	1100	1152	1100	1153	1148	1164	1104	1152	1152	1153	1103	1102	1089	1103	1145	1134	1148	1166	1165	1141	1102	1145	1148	1117	1100	1133	1153	1153	1152	1154	1152	1118	1140	1134	1160	1160	1160	1102	1152	1101	1153	1105	1152	1160	1096	1074	1153	1105	1139	1139	1152	1103	1104	1141	1099	1101	1161	1153	1103	1100	1113	1097	1139	1142	1138	1131	1166	1166	1100	1161	1155	1107	1101	1104	1161	1153	1154	1071	1141	1166	1145	1071	1131	1100	1096	1108	1151	1153	1153	1150	1134	1071	1105	1165	1139	1153	1153	1139	1159	1151	1132	1133	1101	1097	1069	1103	1101	1133	1152	1112	1100	1101	1139	1166	1153	1145	1099	1152	1105	1142	1151	1152	1135	1103	1152	1072	1138	1148	1097	1097	1100	1152	1134	1152	1154	1100	1100	1145	1155	1132	1095	1101	1165	1152	1102	1138	1101	1152	1099	1115	1100	1105	1151	1139	1158	1103	1100	1116	1093	1107	1135	1158	1152	1158	1104	1150	1141	1097	1096	1097	1153	1153	1097	1097	1166	1160	1096	1141	1148	1166	1146	1164	1103	1159	1153	1103	1152	1097	1153	1145	1138	1153	1153	1154	1133	1133	1100	1141	1103	1100	1109	1109	1108	1153	1141	1100	1103	38	1160	1164	1153	1097	1109	1109	1146	1102	1104	1145	1109	1109	1153	1110	1153	1139	1133	1109	1109	1149	1154	1139	1119	1153	1115	1105	1097	1135	1158	1152	1153	1097	1106	1110	1157	1144	1101	1153	1100	1115	1139	1151	1150	1139	1132	1153	1153	1142	1153	1160	1115	1149	1104	1154	1102	1130	1108	1153	1153	1153	1152	1154	1153	1153	1132	1153	1116	1141	1141	1101	1134	1145	1142	1152	1153	1145	1153	1153	1104	1153	1141	1152	1116	1153	1139	1127	1153	1153	1153	1096	1140	1154	1153	1135	1139	1145	1145	1108	1148	1101	1103	1104	1158	1095	1153	1096	1151	1097	1154	1139	1105	1153	66	1160	1149	1160	1159	1152	1140	1153	1135	1154	1101	1152	1152	1145	1096	1166	1096	1108	1153	1102	1100	1153	1142	1109	1116	1142	61	1142	1103	1123	1145	1155	1147	1153	1143	1150	1100	1166	1155	1099	51	1155	1153	1160	1164	1105	48	1152	1115	1155	1100	1146	1100	1097	1104	1148	1143	1165	1152	1152	1138	1147	1129	1153	1141	1105	1102	1164	1152	1104	1104	1103	1148	1101	1141	1107	1107	1100	1115	1152	1152	1139	1101	1101	1100	1104	1141	1153	1146	1139	1105	1148	1146	1134	1100	1134	1166	1152	1151	1152	1139	1108	1163	1159	1134	1146	1152	1103	99	1158	1154	1142	1142	1165	1080	59	1135	1132	1130	1146	1135	1104	1152	1104	1142	1153	1131	1153	1107	1106	1140	1165	1152	1113	1106	1151	96	1166	1153	1158	1105	1116	1152	1142	1105	1153	1154	1100	1107	1107	1132	1134	1101	1133	1164	1100	1153	1158	1134	1145	1166	1140	1135	1135	1104	1142	1097	1151	1165	1153	1151	1151	1078	1166	1072	1105	1108	1150	1146	1142	1134	48	1149	1154	1153	1153	1153	1101	1097	1153	1151	1149	1152	1146	1153	1078	1146	1150	1150	1153	1145	1135	1127	1102	1165	1140	1100	1134	1163	1153	1168	1132	1142	1104	1150	1105	1153	1159	1097	1133	1152	1076	1155	1142	1153	1153	1153	1125	1154	1151	1134	1101	1148	1115	1104	1159	1134	1102	1139	1153	1132	1153	1100	58	1099	1103	1115	1108	1104	1135	1164	1152	1103	1105	1104	1100	1075	1106	1106	1158	1104	1097	1095	57	1100	1132	1145	1160	1153	1132	1153	1105	1160	1158	1101	1153	1152	1105	1145	1166	1150	1154	1150	1105	1161	1159	1160	1160	1152	1164	1103	1153	1143	1153	1153	1134	1105	1139	1153	1108	1151	1148	1135	1149	1153	1134	1105	1071	1148	1146	1097	1150	1106	1103	1162	1153	1147	1166	1152	1139	1116	30	1159	1159	1159	1141	1101	1165	1160	1132	1165	1153	1153	1074	1108	1104	1166	1150	1152	1154	1154	1136	1171	1105	1145	1101	1153	1159	1144	1150	1097	1106	1142	1136	1153	1108	1159	1147	1159	641	1158	1104	1166	1144	1104	1104	1132	1152	1149	1109	1126	1150	1134	1134	1139	1139	1153	1149	1139	1105	1153	1153	1104	1104	1085	1139	1104	1097	1152	1103	1152	1149	1100	1139	1153	1153	1132	1097	1158	1115	1159	1105	1135	1154	1145	1117	1149	1153	1146	1097	1153	1098	1132	1134	1143	1134	1103	1157	1153	1138	1143	1141	1148	1153	1152	1147	1166	63	1109	1108	1152	1152	1135	1117	1142	1142	1150	1166	1145	1104	1143	1104	1138	1153	1137	1152	1153	1153	1137	1150	1141	1141	1098	1156	1145	1102	1105	1143	1152	1153	1139	1164	1141	1161	1105	1164	1115	1142	1139	1131	1153	1134	1107	1156	1097	1100	1153	1142	1148	1134	1139	1109	1131	0	1145	1103	1153	1153	1153	1157	1144	1141	1142	1149	1153	1153	1103	1159	1154	1103	1100	1159	1103	1145	1153	1142	1153	1102	1153	1153	1134	1104	1134	1133	1166	1153	1132	1153	1100	1161	1153	1153	1108	1153	1154	1139	1099	1133	1153	1132	1153	1095	1150	1109	1133	1100	1149	1153	1100	1108	1134	1104	1135	1118	1129	1107	1152	1160	1101	1105	1115	1100	1160	1108	1105	1152	1148	1139	1154	1153	1153	1093	1140	1153	1153	1101	1153	1104	1147	1102	1134	1073	1153	1153	1154	1068	1109	1150	1139	1100	1153	1166	1153	1150	1104	1142	1104	1032	1104	1104	1166	1104	1107	1153	1104	1132	1132	1151	1153	1101	1166	1104	1153	1158	1165	1100	1142	1105	1152	1134	1097	1131	1108	1105	1106	1141	1134	1145	1104	1154	1105	1150	1100	1104	1139	1102	1161	1151	1151	1146	1154	1099	1105	1105	1101	1095	1153	1104	1153	1153	1153	1142	1158	1166	1098	1165	1151	1153	1097	1160	1155	1107	1153	1100	1148	1158	1152	1153	1153	1141	1100	1151	1141	1159	1152	1099	1143	1164	1104	1097	1105	1098	1098	1106	1108	1155	1153	1160	1160	1097	1152	1102	1160	1150	1160	1164	1153	1146	1108	1105	1154	1161	1148	1100	1104	1153	1152	1153	1153	1104	1105	1144	1135	1160	1147	1159	1152	1144	1145	1159	1153	1153	1105	1144	1153	1120	1134	1104	1142	1130	1153	1151	1149	51	1100	1117	1104	1153	1139	1152	1139	1160	1032	1155	1133	1153	1144	1104	1139	1153	1156	1161	1161	1144	1152	1140	1160	1102	1156	1141	1152	1145	1134	1131	1102	1146	1152	1074	1100	1118	1135	1108	1152	1107	1155	1153	1069	1151	1152	1103	1166	1141	1153	1152	1144	1101	1140	1148	1103	1152	1105	1160	1145	1145	1096	1153	1166	1098	1141	1160	1100	1108	1166	1153	1146	1108	1165	1153	1115	1149	1105	1143	1100	1153	1107	1151	1099	1145	1116	1135	1149	1103	1134	1104	1092	1152	1139	1139	1153	1141	1152	1142	1153	1139	1146	1158	1162	1164	1143	1161	1151	1153	1145	54	1153	1144	1102	1132	1150	1101	1166	1100	1102	1097	1144	1139	1154	1103	1135	1140	1152	1104	1160	1142	1149	1133	1149	1100	1104	1142	1156	1100	1139	1115	1147	1103	1164	1120	1075	1142	1154	1153	1104	1162	1114	1138	1103	1153	1153	1141	1153	1103	1153	1153	1134	1142	1153	1146	1134	1167	1139	1152	1160	1141	1153	1108	1154	1115	1156	1152	1151	1152	1144	1153	59	60	1152	1153	1132	1149	1153	60	1106	1166	1115	1142	1149	1134	1165	1134	927	1166	1165	1133	1153	1143	95	1153	1133	1142	1105	1104	1153	1152	1103	1153	1153	1104	1101	1115	1142	1156	1166	1131	1100	1145	1107	1147	1097	1077	1152	1153	1153	1107	1107	1166	1153	1073	1154	1153	1166	1147	1159	1107	1153	1145	1152	1143	1103	1152	1104	1109	1153	1152	1138	1072	1130	1153	1139	1131	1152	1139	1139	1135	1105	1071	1133	1153	1153	1117	1165	1151	1097	1108	1142	1134	1104	1067	1154	1133	1129	1166	1166	1097	1104	1133	1153	1147	1146	1100	1145	1140	1166	1116	1101	1103	1164	105	1148	1145	1164	1128	1153	1133	1108	1109	1106	1135	1146	1154	1100	1144	1145	1153	1120	1153	1145	1142	1108	1116	1134	1145	1154	1152	1153	1165	1133	1135	1144	1133	1097	1152	1153	1133	1152	17	1119	1133	1104	1152	1153	1114	1162	1134	1137	1095	1099	1154	1142	1153	1148	1142	1152	1135	1152	1135	1150	1133	1153	1145	1153	1132	1149	1153	1151	1134	1156	1099	1140	1137	1160	1153	1154	1105	1096	1100	1153	1153	56	1115	1142	1153	1146	1100	1141	1160	1156	1141	1153	1141	1154	1153	1153	1141	1152	1153	1166	1074	1134	1166	1100	1153	1153	1099	1153	1152	1153	1102	1153	1142	1099	1134	1148	1102	1159	1144	1140	1153	1099	1167	1141	1163	1133	1160	1152	1154	1143	1098	1103	1105	1140	1074	1134	1147	1154	1153	1160	1153	1135	1153	1153	1153	1145	1142	1115	1115	1100	1104	1101	1132	1135	1140	1100	1141	1102	1100	1134	1153	1164	1101	1100	1154	1097	1153	1134	1150	1147	1098	1135	1100	1164	1167	1154	1104	1166	1101	1101	1101	1097	1101	1101	1101	1101	1101	1153	1100	1098	1101	1101	1142	1101	1143	1146	1139	1139	1145	1145	1160	1142	1149	1153	1172	1164	1160	1154	1134	1150	1145	1149	1149	986	1114	1153	1101	1104	1153	1100	1109	1155	1097	1145	1148	56	1164	1153	1109	1109	1100	1140	1143	1106	1166	1101	1101	1101	1096	1101	1101	1101	1101	1101	1153	1100	1097	1101	1101	1142	1141	1142	1102	1101	1105	1165	1163	1142	1147	1147	1131	1167	1109	1109	1103	1131	1104	1116	1141	1159	1139	1153	1154	1097	1142	1135	1152	1142	56	1105	1139	1152	1100	1162	1153	1103	1143	1109	1078	1078	1100	1159	1155	1154	1160	1158	1160	1160	1150	1155	1105	1153	1159	1103	1152	1138	1134	1152	1108	1141	1101	1103	1153	1153	1104	1135	1153	1123	1152	1152	1104	1104	1104	1104	1107	1147	1101	1096	1105	1099	1136	1139	1141	1136	1101	1159	1157	1101	1160	1152	1100	1141	1097	1153	1147	1164	1152	1149	1132	1144	1153	1155	1160	1164	1102	1153	1132	1075	1164	1152	1153	1106	1153	1165	1103	1135	1100	1145	1162	1137	1153	1154	1139	1153	1117	1100	1101	1101	1108	1114	1113	1159	1142	1141	1140	1142	1101	53	1108	1153	1139	1106	1133	1097	1143	1143	1153	994	1131	1139	1153	1154	1136	1073	1067	1113	1160	1097	1152	1140	1097	1104	1164	1113	1147	1142	1160	1100	1115	1152	1154	1159	1160	1104	1153	1153	1153	1164	1066	1153	1153	1153	1096	1160	1105	1100	1154	1101	1160	1108	1149	1134	1153	1145	1166	1132	1153	1165	796	1101	1133	1153	1071	1101	1104	995	1135	1100	1153	601	1100	1128	1108	1142	1103	1058	1165	1160	1139	1154	1100	1139	1145	1145	1144	1153	1153	1105	1100	1153	1104	1132	1146	1134	1141	1153	1151	1167	1155	1153	1153	1153	1133	1152	1103	1165	1155	1135	157	1153	1141	1135	1135	1153	1134	1154	1101	1074	1145	1144	1104	1164	1100	1139	1097	1153	1159	1140	1153	1142	1104	1108	1120	1145	1133	1133	1149	1149	1152	1135	1103	1152	1073	1101	1153	1153	1154	1137	1140	1101	1155	1147	1117	1142	1152	1100	1146
1630991	1159	1158	1161	1118	1132	1139	1157	1156	1131	1127	1158	1125	1120	1134	1159	1161	1156	1134	1129	1135	1141	1141	1130	1158	1149	1155	1138	1150	1140	1138	1171	1151	1138	1137	1140	1158	1108	1157	1152	1132	1115	1107	1140	1153	1154	1135	1157	1161	1106	1157	1137	1118	1105	1158	1148	1133	1136	1159	1157	1156	1159	1145	1145	1137	1133	1130	1109	1138	1107	1139	1132	1106	1129	1160	3	1161	1137	1130	1148	1165	1158	1161	1161	1161	1160	1157	1138	1134	1132	1139	1156	1160	1139	1150	1156	1140	1146	1139	1138	1138	1133	1115	1160	1151	1109	1132	1122	1135	1135	1160	1164	1158	1108	1159	1161	1161	1133	1134	1159	1159	1158	1134	1160	1158	1109	1152	1162	1133	1160	1134	1161	1134	1139	1139	1158	712	1139	1106	1138	1146	1135	1158	1161	1173	1139	1162	1149	1132	1160	1115	1139	1156	1141	1161	1138	1172	1122	1139	1160	1131	1135	1161	1164	1138	1137	1140	1139	1162	1133	1158	1165	1158	1138	1146	1145	1139	1165	1146	1132	1138	1139	1109	1152	1152	1146	1159	1140	1140	1152	1138	1162	1157	1150	1139	1141	1139	1138	1139	1122	1161	1131	1165	1139	1143	1156	1130	1140	1140	1153	1122	1135	1152	1138	1138	1136	1159	1139	1158	1139	1139	1146	1138	1160	1161	1138	1138	1136	1139	1136	1153	1163	281	1159	1162	1140	1139	1160	1138	1159	1133	1157	1139	1120	1139	1160	1155	1138	1139	1138	1160	1159	1139	1160	1158	1137	1139	1157	1158	1137	28	1161	1137	1003	1134	1159	1134	1159	1174	1161	1109	1158	1139	1155	1149	1142	1161	1133	1165	1134	1158	1170	1155	1159	1139	1159	1132	1138	1159	1133	1139	1134	1138	1161	1133	1138	1147	1139	1160	1160	1139	1139	1159	1115	1160	1139	1156	1129	1160	1139	1138	1162	1160	1141	1136	1159	1138	1139	1129	1139	1140	1151	1148	1160	1139	1139	1162	1161	1139	1160	1158	1133	1173	1135	1162	1139	1139	1134	1148	1141	1138	1138	1139	1138	366	1133	1139	1142	1132	1139	1155	1139	1134	1173	1138	1133	1135	1138	1138	1139	1161	1146	1161	1159	1139	1143	1139	1159	1139	1139	1108	1115	1162	1159	1133	1136	1158	1134	1135	1138	1153	1139	1132	1157	1135	1152	1158	1133	1154	1160	1159	1165	1137	1162	1138	1138	1137	1139	1159	1152	1138	1155	1151	1161	1134	1150	1138	1139	1165	1161	1138	1161	1138	1139	1159	1157	1133	1140	1140	1136	1163	1140	1156	1160	1160	1133	1161	1160	1157	1135	1138	1115	1138	1138	1141	1161	23	1138	1135	1140	1135	1142	1161	1136	1147	1162	1138	1133	1152	1107	1160	1137	1137	1157	887	1137	1145	1159	1139	26	1148	1159	1165	1139	1161	1138	1106	1160	1155	1136	1159	1138	1136	1159	1139	1165	1142	1156	1142	1162	1148	1158	1160	1139	1164	1157	1138	1160	1139	1139	1138	1163	1161	1135	1155	1148	1140	1160	1159	1160	1107	1140	1139	1139	1136	1133	1135	1158	1153	1139	1160	1159	1132	1160	1159	1163	1138	1134	1157	1136	1129	1174	1174	1115	1132	1138	1157	1157	1160	1155	1160	1148	1152	1134	1138	1160	1156	1120	1135	1159	1141	1138	1156	1161	1159	1146	1135	1139	1155	1141	1140	1158	1135	1137	1160	1141	1135	1135	1139	1133	1140	1159	1138	1158	1138	1139	1146	1155	1160	1139	1137	1134	1162	1149	1139	1139	1133	1140	1139	1160	1139	1138	1141	1139	1115	1141	1140	1135	1159	1141	1148	1162	1139	1139	1139	1139	1138	1139	1162	1107	1159	1160	1115	1165	1165	1160	1140	1137	1146	1106	1133	1160	1130	1146	1153	1161	1161	1159	1130	1138	28	1133	1139	1156	1134	1157	1152	1140	1154	1156	1132	1137	1140	1139	1139	1139	1139	1158	1138	1139	1135	1136	1136	1139	1165	1139	1162	1148	1174	1174	1140	1151	1137	1139	1138	1139	1173	1139	1135	1135	1137	1159	1139	1152	1157	1138	1139	1142	1138	1132	1136	1140	1139	1120	1139	1148	1140	1161	1159	1140	1135	1152	1135	1162	1138	1159	1173	1158	1136	1135	1155	1158	1162	1158	1152	1162	1160	1068	1136	1139	1162	1159	1140	1133	1156	1135	1161	1152	1138	1133	1162	1134	1159	1136	1140	1163	1139	1165	367	1159	1163	1160	1158	1140	1139	1155	1155	1140	1139	1159	1136	1147	1139	1136	1158	1159	1155	1140	1150	1139	1155	1160	1156	1140	1158	1138	1139	1133	1139	1162	1147	1139	1157	1160	1135	20	1140	1138	1145	1156	1158	1165	1160	1139	1133	1165	1138	1137	1140	1139	1134	1161	1159	1115	1140	1135	1159	1159	1165	1159	1138	1148	1139	1159	1139	1150	1140	1140	1140	1138	1150	1153	1149	1133	1115	1173	1155	1144	1159	1138	28	1148	1143	1143	1155	1136	1139	1154	1159	1128	590	1159	1138	1173	1146	1105	1161	1136	1155	1161	1157	1144	1155	1139	1150	1139	1139	1144	1115	1141	1141	1139	1133	1139	1139	1137	1159	1160	1161	1139	1138	1138	1141	1174	1138	1141	1140	1146	1151	1139	1140	1139	1160	1163	1139	1160	1129	1109	1139	1159	1161	1146	1134	1144	1146	1157	1156	1139	1139	1146	1138	1135	1142	1132	1139	1155	1163	1132	1162	1134	1139	1135	1129	1160	1139	1156	1157	1138	1108	1161	1160	1114	1148	541	1134	1134	1162	1162	1139	1139	1137	1138	1137	1134	1133	1109	1148	1149	1139	1136	1134	1159	1139	1152	1139	1138	1133	1161	1145	1139	1173	1134	1134	1109	1136	1134	1162	1133	1139	1156	1139	1161	1113	1160	1139	1115	1151	1139	1162	1153	1120	1134	1144	1134	1115	1158	1115	1154	1112	1159	1139	1156	1157	1139	1155	1160	1139	1157	1139	1140	1140	1166	1136	1163	1160	1155	1139	1140	1133	1138	1140	1139	1160	1139	1150	1140	1137	1139	1139	1162	1138	1139	1141	1160	1139	1134	1163	1140	1139	1132	1139	1162	1156	1141	1152	1115	1133	1151	1162	1138	1138	1140	1141	1172	1162	1106	1140	1145	1138	1148	1141	1127	1162	1148	1138	1133	1144	1140	1140	21	1123	1133	1155	1138	1162	1143	1143	1153	1139	1133	1139	1157	1139	1138	1139	1109	1160	1139	1139	1139	1134	1140	1134	1133	1161	1106	1142	1139	1139	1109	1139	1163	1142	1139	1173	1161	1136	1139	1166	1109	1160	1159	1150	1161	1154	1147	1145	1164	1148	1160	1157	1135	1138	1163	1138	1135	1137	1139	1141	1153	1153	1108	1147	1140	1172	1139	1160	1139	1161	1161	1152	1152	1160	1155	1155	1147	1133	1138	1138	1131	1162	1160	1120	1173	1165	1138	1139	1142	1174	1134	1145	1158	1165	1160	1136	1155	1138	1139	1159	1142	1135	1139	1159	1151	1161	1148	1155	1154	1156	1153	1161	1159	1133	1139	1139	1160	1132	1139	1159	1141	1163	1140	1139	1151	1150	1139	1133	1133	1174	1136	1138	1142	1162	1148	1157	1156	1139	1139	1110	1134	1140	1131	1133	1139	1132	1139	1156	1140	1135	1132	1140	1138	1152	1174	1165	1156	1156	1139	1157	1160	1139	1139	1115	1164	1134	1155	1158	1162	1161	1139	1133	1157	1162	1136	1148	1139	1160	1156	1142	1159	1139	1133	1107	1158	1144	1162	1138	1156	1159	1162	1162	1159	1155	1135	1165	1146	1155	1147	1161	1139	1162	1153	1158	1159	1134	1139	1150	1133	1140	1162	1162	1151	1155	1139	1168	1160	1156	1159	1139	1134	1154	1139	1162	1154	1140	1140	1157	1138	1162	1139	1139	1115	1153	1138	1139	1162	1132	1139	1110	1133	1162	1140	1162	1162	1133	1134	1134	1171	1142	1163	1138	1132	1136	1139	1139	1135	1145	1137	1137	1138	1138	1157	1141	1158	1138	1161	1160	1040	1139	1148	1115	1157	1107	1138	1156	1134	1141	1162	1140	1154	1155	1156	1134	1162	1133	1148	1147	1139	1140	1154	1139	1157	1138	1161	1139	1140	1140	1139	1159	1109	1139	1140	1137	1135	1152	1133	1138	1148	1138	1166	1141	1139	1134	1137	1162	1148	1159	1139	1156	1139	1137	1140	1151	1138	1135	1147	1145	1134	1157	1135	1155	1137	1145	1141	1139	1139	1166	1162	1139	1160	1139	1159	1136	1163	1146	1156	1152	1138	1133	1138	1138	1156	1121	1161	1156	1139	1139	1106	1115	1174	1157	1139	1155	1139	1139	1133	1159	1142	1139	1161	1108	1159	1138	1138	1139	1139	1127	1139	1160	1138	1136	1159	1157	1137	1146	1139	1158	1139	1165	1156	1162	1138	1138	1139	1138	1162	1140	1150	1138	1151	1139	1159	1161	1128	1159	1148	1151	1139	1139	1133	1138	1139	1138	1162	1138	1138	1155	1110	1154	1139	1160	1165	1161	1138	1159	1160	1135	1140	1159	1139	1139	1135	1135	1160	1134	1139	1157	1133	1135	1138	1161	1156	1140	1139	1135	1140	1140	1139	1139	1160	1067	1159	1149	1139	1139	1138	1138	1139	1139	1139	1140	1140	1134	1133	1139	1139	1136	1154	1140	1110	1142	1148	1156	1168	1138	1138	1133	1115	1148	1160	1106	1138	1160	1152	1160	1173	1138	1148	1133	1159	1142	1166	1139	1140	1156	1159	1138	1159	1115	1161	1156	1138	1140	1171	1156	1133	1148	1148	1147	1136	1161	1138	1139	1155	1141	1164	1132	1160	1148	1161	1156	1139	1172	1137	1160	1156	1158	1159	1160	1139	1135	1139	211	1133	1133	1137	1139	1139	1162	1161	1162	1088	1140	1139	1160	1140	1139	1160	1160	1165	1159	1106	1153	1159	1163	1138	1139	1138	1152	1140	1138	1161	1154	1153	1138	1155	1161	1139	1159	1106	1139	1140	1162	1139	1151	1160	1115	1138	1161	1145	1155	1134	1139	1133	1139	1163	1139	1139	1139	1141	1165	1146	1139	1147	1134	1141	1138	1103	1174	1135	1132	1162	1139	1133	1156	1139	1133	1133	1161	1139	1139	1106	1124	1158	1162	1148	1143	1147	1159	1162	1134	1138	1139	1139	1162	1115	1172	1133	1139	1163	1159	1135	1140	1135	1155	1155	1157	1155	1139	1139	1162	1138	1156	1140	1152	1160	1160	1156	1162	1107	1139	1140	1139	1132	1139	1162	1160	1146	1147	1160	18	1133	1156	1147	1141	1139	1148	1139	1161	1147	1162	1162	1135	1161	1148	1139	1139	1124	1140	1142	1139	1139	1139	1160	1139	1159	1139	1140	1139	1152	1168	1115	1138	1162	1132	1141	1152	900	1142	1131	1106	1165	1160	1162	1153	1134	1153	1075	1159	1139	1133	1162	1139	1168	1121	1121	1133	1139	1139	1139	1162	1135	1139	1140	1139	1155	1161	31	1139	1140	1134	1162	1157	1161	1140	1137	1159	1159	1147	1160	1115	1173	1139	1139	1155	1141	1108	1155	1159	1154	1139	1138	1155	1155	1148	1139	1161	1144	1144	1144	1138	1162	1133	1140	1156	1146	1136	1157	1155	1109	1161	1133	1134	1136	1161	1142	1139	1139	1139	1148	1163	1134	1171	1162	1151	1165	1139	1148	1134	1109	1148	1134	1138	1159	1148	1158	1139	1161	1155	1159	1140	1153	1138	1139	1139	1138	1135	1139	1156	1155	1138	1159	1167	1137	1161	1163	1173	1134	1142	1138	1139	1156	1138	1140	1139	1161	1139	1161	1139	1133	1139	1159	1139	1160	1134	1163	1140	1145	1158	1160	1156	1138	1138	1138	1114	1138	1137	1157	1129	1129	1152	1140	1140	1107	1139	1162	1160	1162	1139	1139	1138	1138	831	1136	1138	1139	1115	1159	1160	1147	1138	1151	1139	1154	1162	1135	1139	1163	1156	1148	1113	1159	1140	1151	1162	1141	1159	1138	1138	1115	1161	1109	1163	1135	1139	1139	1107	1138	1118	1138	1158	1139	1139	1156	1162	1140	1122	1140	1150	1139	1165	1061	1160	1145	1142	1135	1165	1139	1110	1165	1152	1135	1161	1136	1139	1172	1172	1145	1145	1159	1162	1107	1136	1139	1138	1139	1160	1115	1161	1158	1159	1139	1134	1159	1139	1156	1160	1136	1162	1133	1139	1143	1158	1149	1146	1148	596	1052	1140	1148	1133	1162	1134	1136	1139	1161	1136	1158	1158	1155	1137	1138	1161	1160	1139	1164	1162	1139	1160	1157	1140	1162	1140	1141	1139	1156	1173	1156	1140	1156	1133	1139	1173	1135	1142	1161	1139	1107	1106	1139	1139	1165	1155	1104	1139	1161	1161	1140	1158	1156	1140	1161	1133	1138	1139	1168	1139	1146	1146	1152	1135	1114	1139	1158	1148	1130	1115	1139	1162	1139	1157	1161	1139	1107	1159	1110	1137	1141	1160	1139	1139	1154	1162	1165	1148	1115	1133	1133	1115	1160	1156	1162	1160	1150	1139	1157	1133	1133	1133	1162	1139	1139	1139	1139	1110	1140	812	1149	1138	1159	1155	1155	1155	1155	1139	1157	1139	1138	1116	1139	33	1139	1156	1138	1162	1139	1140	1132	1139	1115	1139	1136	1128	1174	1148	1139	1138	1134	1155	1148	1139	1134	1142	1138	1135	1115	1140	1139	1139	1139	1117	1139	1135	1138	1160	1116	1155	1136	1147	1172	1155	1155	1138	1139	1156	21	1139	1149	1109	1158	1135	1134	1138	1143	1137	1137	1139	1162	1162	1159	1155	1116	1135	1139	1160	1140	1136	1139	1151	1135	1133	1138	1142	1139	1157	1141	1138	1154	1139	1135	1136	1138	1139	1159	1162	1141	1147	1158	1160	1161	1139	1155	1147	1140	1142	1156	1132	1156	1136	1157	1157	1139	1139	1139	1139	1135	1139	1161	1115	1160	1139	1160	1134	1152	1139	1161	1162	1139	1141	1154	1133	1142	1133	1158	1104	1150	1139	1139	1150	1133	1162	1140	1133	1155	1155	1172	1150	1155	1157	1139	1136	1138	1154	1144	1135	1156	1097	1139	1140	1165	1161	1165	1161	1139	1162	1162	1115	1144	1156	1135	1156	1138	1133	1134	1138	1161	1160	1145	1139	1159	1138	1157	1141	1129	1139	1136	1139	1155	1158	1154	1138	1155	1137	1155	1160	1134	1160	1162	1155	1138	1140	1158	1158	1152	1162	1162	1139	1136	1134	1133	1148	1135	1147	1138	1160	1151	1139	1139	1121	1155	1139	23	1161	1138	1135	1147	1139	1139	1172	1138	1165	1139	1139	1139	1144	1134	1162	1138	1155	1155	1163	1129	1132	1152	1139	1143	1119	1162	1142	1138	1138	1155	1155	1160	1140	1138	1138	1139	1139	1139	1139	1162	1139	1140	1154	1150	1113	1104	1104	1151	1159	1135	1134	1116	1173	1134	1137	1154	1155	1163	1135	1159	1133	1155	1140	1140	1148	1135	1147	1139	1161	1162	31	1156	1156	1115	1134	1159	1157	1139	1139	1033	1135	1163	1151	1139	1139	1139	1147	1156	1158	1139	1156	1152	1139	1148	1139	1162	1139	1140	1139	1162	1139	1115	1136	1134	1159	1111	1159	1139	1137	1140	1148	1138	1109	1138	1161	1162	1135	1140	1139	1164	1109	1148	1132	1155	1155	1139	1139	1139	1153	1158	1139	1150	1134	1162	1139	1140	1162	1159	1157	1155	1155	1144	1162	1162	1110	1134	1137	1155	1156	1135	1138	1105	1115	1146	1157	1135	1159	1163	1133	1137	1146	1138	1138	1141	1161	1161	1164	1109	1142	1135	1134	1133	1138	1173	1138	1138	1138	1152	1136	1139	1147	1162	1157	1135	1139	1141	1138	1160	1162	1056	1140	1163	1141	1146	1133	1155	1133	1148	1158	28	1140	1137	1152	1139	1167	1157	1162	1164	1161	1162	1109	1139	1159	1137	1152	1138	1139	1155	1133	1142	1124	1139	23	1141	1153	1156	1137	1135	1173	1138	1155	1161	1156	1149	1140	1147	1165	1140	1139	1140	1155	1155	1155	1133	1140	22	1159	1139	1139	1139	1135	1165	1148	1159	1138	1138	1138	1136	1147	1152	1139	1172	1161	1149	1139	1108	1138	1162	1138	1139	1157	1143	1139	1139	1135	1139	1161	1140	1147	1162	1138	1140	1137	1135	1162	1161	24	1133	1155	1163	1148	1132	1138	1147	1135	1160	1159	1162	1161	1140	1157	1139	1152	1140	1137	1172	1139	1133	1148	1140	1172	1139	1154	1139	1156	1139	1138	1155	1155	1154	1155	1155	1133	1138	1161	1139	1139	1139	1156	1108	1138	1140	1137	1139	1133	1138	1139	1134	1162	1132	1140	1154	1161	1159	1142	1163	1068	1150	1153	1133	1157	1162	1133	1161	1139	1136	1164	1135	1145	1155	1172	1148	1161	1155	1134	1164	1159	1133	1158	1136	1154	1138	1109	1117	1139	1130	1156	1115	1143	1134	1148	1147	1162	1139	1158	1140	1153	1142	1142	1167	1157	1139	1115	1135	1160	1138	1135	1161	1141	1140	1155	1156	1138	1138	1146	1134	1138	1135	1140	1131	1136	1172	1161	1156	1134	1138	1139	1165	1160	1158	1105	1135	1159	1135	1108	1138	1148	1162	1138	1133	1140	1157	1136	1139	1136	1157	1121	1163	1139	1131	1139	1133	1128	1157	1139	1135	1140	1160	1156	1138	1115	1141	1141	1135	1133	1148	1138	1161	1135	1139	1155	1139	1172	1159	1155	1137	1135	1138	1115	1139	1154	1158	1161	1158	1134	1134	1139	1138	1138	1161	1139	1158	1161	1138	1160	1173	1138	23	1137	1139	1138	1173	1155	1161	1162	1135	1135	1139	1115	1155	1151	1151	1137	1135	1139	1133	1139	1150	1162	1140	1163	1138	1142	1137	1151	1147	1140	1136	1158	1135	1139	1154	1136	1160	1140	1161	1138	1161	1137	1140	1161	1158	1161	1134	1139	1148	1157	1139	1156	1166	1166	1140	1163	1159	1139	1139	1174	1140	1135	1159	1137	1133	1155	1155	1157	1139	1155	1155	1159	1141	1141	1152	1133	1139	1162	1133	1133	1140	1138	1139	1161	1140	1140	1138	1140	1133	1138	1132	1139	1133	1155	1161	1141	1151	1151	1164	1135	1139	1138	1138	1147	1140	1139	1135	1139	1136	1174	1140	1132	1161	1150	1140	1174	1132	1157	1153	1161	1139	1139	1135	1129	1133	1174	1160	1146	1155	1109	1155	1156	1133	1139	1115	1140	1134	1148	1153	1138	1160	1161	1138	1160	1119	1142	1130	1164	1135	1132	1133	1133	1160	1138	1173	1141	1134	1139	1139	1145	1158	1133	1154	1109	1133	1162	1146	1106	1165	1124	1161	1140	1135	1160	1143	1141	1157	1135	1160	1138	1176	1150	1150	1155	1160	1138	1095	1152	1145	1155	1121	1130	1138	1159	1139	1133	1134	1138	1139	1138	1133	1138	1158	437	1132	1155	1135	1160	1162	1133	1156	1132	1139	1140	1132	1139	1156	1132	1132	1161	1142	1159	1139	1139	1155	1114	1138	1140	1112	1135	1115	1145	1133	1133	1136	1133	1135	1138	1165	1150	1140	1133	1133	1138	1139	1139	1132	1140	1161	1135	1160	1151	1152	1158	1135	1172	1165	1146	1161	1131	1138	1138	1140	1139	1155	1162	1116	1134	1155	1155	1155	1162	1133	1162	1139	1148	1137	1154	1156	1108	1135	1148	1115	1115	1139	1147	1147	1158	1160	1162	1156	1133	1137	1135	1155	1139	1115	1121	1154	1161	1119	1152	1161	1156	1157	1135	1162	1132	1156	1140	1139	1104	1158	1121	1161	1107	1160	1134	1139	1135	1132	1140	1138	1139	1133	1106	1148	1151	1115	1138	1139	1115	1173	1151	1133	1132	1162	1138	1110	1140	1162	1160	1138	1154	1135	1162	1154	1152	1138	1172	1160	1133	1148	1161	1139	1139	1135	1139	1137	1127	1115	1165	1139	1139	1136	1133	1135	1133	1140	1136	1161	1161	1157	1133	1137	1162	1150	1138	1148	1114	1138	1133	1160	1160	1161	1140	1129	1154	1172	1140	1162	1158	1136	1135	1133	1143	1134	1143	1148	1152	1116	1139	1139	1139	1138	1138	1139	1139	1119	1155	1138	1159	1164	1152	1104	1172	1139	1154	1134	1140	1133	1139	1133	1161	1157	1135	1138	1142	1134	1133	1161	1159	1139	1161	1136	1136	1135	1139	1158	1161	1138	1146	1155	1150	1139	1141	1136	1136	1157	1138	1140	1161	1136	1135	1138	1151	1138	1115	1133	1136	1136	1133	1139	1157	1145	1138	1157	1148	1139	1135	1143	1133	1138	1139	1148	1151	1166	1143	1162	1139	1161	1157	1135	1139	1155	1115	1134	1133	1138	1156	1138	1157	1157	1166	1141	1140	1163	1161	1136	1138	1138	1138	1133	1141	1138	1145	1161	1138	1158	1160	1160	1162	1135	25	1156	1133	1133	1161	1135	1138	1140	1138	1158	1138	1158	1138	1115	1138	1138	1138	1138	1138	1121	1138	1134	1134	1115	1161	1161	1136	1163	1162	1148	1147	1143	1138	1138	1138	1129	1139	1139	1115	1140	1139	1145	1155	1167	1155	1153	1132	1141	1138	1135	1139	1162	1138	1138	1161	1138	1152	1138	1136	1139	1139	1135	375	1160	1136	1157	1121	1146	1160	1141	1156	1161	1165	1164	1138	1157	1119	1135	1152	1157	1160	1146	1160	1138	1155	1150	1140	1143	1133	1157	1140	1161	1127	1161	1139	1140	1131	1158	1151	1133	1133	1114	1164	1112	1138	1160	1148	1139	1117	1133	1139	1139	1139	1166	1139	1160	1135	1135	1161	1157	1133	1133	1157	1162	1162	1164	1140	1155	1133	1104	1115	1142	1129	1161	1134	1161	1135	1152	1138	1139	1133	1115	1136	1149	1143	1136	1104	1133	1139	1148	1158	375	1156	1129	1152	1112	1146	1137	1162	1115	1161	1135	1140	1133	1141	1159	1139	1160	1138	1135	1148	358	1151	1133	1155	1148	1137	1147	1152	1138	1158	1148	1158	1133	1156	1148	1133	1133	1135	1135	1135	1133	1135	1162	1133	1150	1135	1161	1173	1134	1161	1153	1160	1135	1133	1140	1156	1140	1138	1151	1140	1139	1139	1102	1121	1108	1148	1136	1137	1104	1156	1135	1141	1132	1139	1138	1155	1133	1162	1139	1139	1139	1166	1138	1104	1138	1110	1161	1154	1154	1135	1161	1135	1116	1162	1151	1157	1161	1135	1149	1138	1152	1161	1156	1140	1138	1148	1139	1153	1139	1134	1138	1106	1165	1156	1139	1139	1139	1130	1139	1139	1133	1162	1166	1158	1143	1155	1135	1139	1114	1138	1160	1139	1135	1146	1134	1147	1157	1136	1143	1136	1171	1133	1139	1148	1139	1135	1107	1148	1148	1155	1140	1139	1138	1146	1135	1161	1161	1155	1135	1161	1139	1148	1155	1156	1162	1138	1133	1148	1130	1152	1154	1161	1154	1142	1155	1154	1155	1155	1133	1150	1139	1139	1161	1139	1138	1161	1148	1115	1138	1136	1132	1165	1133	1150	1138	1135	1142	1111	1151	1127	1139	1165	1148	1140	1158	1135	1164	1151	1141	1114	1162	1146	1153	1154	1155	1156	1162	1151	1155	1117	1118	1138	1138	1109	1136	1142	1153	1154	1133	1141	1139	1112	1152	1148	16	1160	1138	1155	1101	1154	1139	1134	1150	1134	1139	1136	1154	1132	1173	633	1172	1140	1153	1160	1142	1139	1160	1133	1166	1141	1142	1132	1136	1134	1116	1115	1133	1166	1115	1142	1139	1139	1140	1140	1127	1115	1141	1140	1133	1139	1133	1130	1161	1115	1138	1138	1162	1139	1154	1158	1173	1142	1135	1154	1161	1158	1166	1139	29	1139	1139	1139	1132	1134	1160	1135	1140	1152	1139	1154	1156	1152	1165	1138	1138	1132	1152	1147	1136	1136	1133	1133	1135	1158	1156	1123	1154	1119	1161	1148	1159	1142	1156	1138	1151	1137	1138	1138	1136	1159	1152	1155	1139	1163	1161	1139	1148	1157	1133	1134	1115	1123	1155	1143	1148	1150	1157	1157	1115	1161	1138	1132	1135	1158	1139	1135	1133	1156	1159	1135	1115	1136	1161	1145	0	1140	1139	1139	1138	1167	1141	1155	1134	1151	1138	1138	1148	1173	1139	1139	1161	1154	1140	1161	1139	1160	1138	1162	1138	1135	1134	1138	1133	1133	1152	1135	1133	1140	1135	1156	1138	1139	1136	1133	1139	1157	1161	1161	1138	1162	1139	1154	1132	1136	1133	1161	1150	1136	1161	1136	1132	1140	1135	1163	1114	1134	1138	1155	1162	1140	1157	1135	1155	1136	1148	1140	1166	1115	1139	1138	1138	1136	1149	1138	1138	1163	1138	1140	1165	1162	1134	1109	1136	1139	1164	1110	1136	1132	1115	1161	1135	1153	1138	1154	1140	1121	1142	1063	1142	1142	1152	1148	1135	1139	1141	1161	1161	1139	1138	1162	1152	1140	1138	1156	1152	1135	1141	1148	1160	1135	1139	1160	1136	1142	1133	1155	1134	1161	1142	1140	1148	1138	1162	1141	1158	1162	1156	1139	1139	1163	1139	1161	1148	1148	1162	1138	1167	1140	1139	1168	1138	1141	1153	1119	1159	1151	1139	1133	1139	1155	1158	1135	1139	1161	1165	1154	1138	1139	1138	1159	1161	1138	1155	1148	1138	1160	1161	1172	1140	1139	1149	1159	1159	1148	1135	1165	1139	1157	1172	1139	1133	1162	1155	1132	1155	1172	1138	1162	1136	1142	1139	1158	1166	1161	1147	1139	1139	1133	1138	1140	1148	1160	1135	1155	1174	1173	1137	1123	1161	1173	1139	1139	1148	1157	1138	1133	1132	1147	1161	1132	1138	1139	1151	1141	1164	1158	1147	1138	1115	1138	1115	1155	1063	1140	1135	1138	1159	1147	1152	1135	1140	1156	1156	1159	1133	1116	1163	1163	1143	1159	1133	1161	1134	1161	1139	1127	1133	1108	1135	1163	1135	1135	1139	1135	1144	1138	1102	1139	1133	1140	1152	1160	1138	1137	23	1162	1154	1165	1147	1137	1148	1156	1161	19	1138	1135	1169	1139	1156	1155	1135	1135	1152	1135	1161	1142	1151	1139	1157	1133	1148	1156	1162	1139	1135	1133	1139	25	1158	1133	1161	1139	1136	1142	1134	1134	1115	1156	1138	1155	1137	1156	1138	1115	1164	1153	1148	1172	1161	1169	1132	1139	1161	1146	1135	1172	1139	1160	1131	1162	1153	1135	1139	1158	1171	1152	1164	1140	1135	1116	1133	1141	1174	1156	1166	1133	1166	1135	1147	1156	1165	1161	1115	1156	1131	1140	1150	1132	1107	1156	1139	1139	1142	1163	1156	1156	1148	1135	1138	1156	1139	1139	1139	1139	1133	1157	1133	1161	1134	1152	1115	1133	1174	1155	1138	1136	1137	1157	1159	1133	1139	1133	1160	1139	1146	1146	1133	1139	1160	1161	1139	1146	1133	1152	1157	1157	1150	1133	1160	1136	973	1152	1152	1164	1138	1159	1148	1138	1161	1156	1148	1140	1139	1138	1139	1138	1138	1142	1162	1157	1156	1163	1119	1161	1161	1172	1135	1132	1139	1111	1140	1138	1135	1135	1135	1152	1135	1108	1139	1133	1151	1129	1155	1135	1138	1161	1137	1156	1164	1133	1142	1136	1138	1133	1155	1109	1159	1139	1115	1142	1138	1115	1115	1134	1146	1105	1134	1138	1133	1142	1154	1132	1132	1135	1156	1134	1141	1108	1134	1160	1113	1120	1120	1139	1140	1132	1138	1131	1163	1135	1161	1156	1152	1159	1162	1140	1151	1151	1165	1161	1150	1114	1139	1134	1146	1147	1133	1135	1156	1139	1161	1157	1172	1138	1133	1139	1161	1129	1136	1157	1135	1157	1139	1133	1138	1151	1134	1135	1158	1133	1139	1133	1138	1134	1133	1145	1132	1134	1140	1133	1133	1156	1157	1133	1136	1137	1134	1140	1157	1138	1134	1155	1133	1134	1133	1134	1128	1134	1135	1161	1139	1159	1131	1139	1150	1133	1154	1160	1159	1151	1168	1139	1161	1148	1139	1161	1139	1138	1147	1126	1156	1138	1131	1135	1159	1155	1136	1159	1138	1155	1139	1138	1138	1156	1133	1135	1151	1108	1134	1153	1162	1138	1138	1134	1138	1137	1139	1161	1139	1159	1160	1133	1133	1145	1173	1157	1159	1138	1134	1152	1140	1158	1133	1144	1139	1140	1157	1140	1140	1149	1156	1110	1145	1164	1139	1138	1155	1138	1136	1141	1140	1138	1161	1160	1156	1126	1160	1138	1137	1133	1135	1156	1161	1160	1159	1135	1161	1138	1150	1162	1160	1140	1139	1138	1134	1151	1165	1140	1135	1161	1150	1152	1140	1142	1153	1162	1163	1162	1158	1162	1162	1162	1162	1162	1133	1135	1159	1162	1162	1122	1162	1156	1128	1155	1115	1161	1161	1155	1156	1131	1138	1171	1173	1155	1139	1136	1136	1161	1164	1164	975	1125	1139	1162	1142	1139	1135	1136	1139	1139	1161	1165	1147	1172	1138	1136	1136	1135	1116	1159	1134	1153	1162	1163	1162	1157	1162	1162	1162	1162	1162	1133	1135	1158	1162	1162	1122	1156	1156	1163	1162	1142	1151	1148	1156	1165	1132	1163	1121	1136	1136	1140	1163	1140	1157	1160	1173	1146	1133	1162	1139	1158	1137	1138	1156	1147	1140	1115	1137	1135	1157	1138	1141	1157	1135	1108	1108	1161	1168	1150	1139	1155	1153	1155	1155	1131	1157	1143	1138	1154	1162	1133	1156	1134	1140	1136	1160	1161	1162	1138	1138	1140	1134	1139	1149	1134	1137	1138	1138	1138	1138	1135	1133	1162	1138	1148	1134	1136	1115	1159	1136	1162	1170	1150	1162	1155	1137	1161	1159	1139	1135	1163	1119	1133	1166	1162	1160	1138	1150	1155	1150	1138	1138	1162	1111	1123	1137	1138	1148	1138	1152	1140	1134	1161	1161	1170	1136	1139	1164	1115	1138	1140	1135	1162	1162	1136	1156	1155	1173	1156	1159	1116	1156	1162	1145	1135	1139	1115	1134	1132	1159	1156	1156	1135	982	1159	1155	1139	1139	1144	1109	1109	1155	1174	1139	1138	1159	1158	1140	1150	1155	1132	1156	1155	1135	1157	1133	1139	1173	1155	1140	1138	1138	1133	1150	1111	1138	1138	1139	1138	1155	1143	1135	1139	1136	1155	1135	1165	1135	1139	1161	1152	1163	1138	1152	808	1162	1109	1138	1105	1162	1141	981	1135	1161	1138	594	1161	1115	1135	1156	1140	1061	1152	1155	1115	1139	1135	1115	1161	1161	24	1140	1139	1148	1161	1138	1142	1133	1127	1135	1150	1138	1137	1119	1165	1133	1138	1138	1160	1139	1140	1151	1139	1135	175	1138	1138	1135	1135	1133	1133	1139	1162	1109	1161	1158	1142	1172	1160	1155	1139	1138	1143	1156	1138	1155	1140	1135	1132	1161	1132	1154	1166	1166	1139	1134	1139	1133	1106	1162	1138	1138	1140	1128	1149	1162	1165	1132	1162	1156	1133	1135	1164
1630992	1149	1136	1139	1143	1143	10	1134	1151	13	1135	1152	1140	1102	1076	1136	1156	1147	1131	8	1123	1018	1120	1124	1067	1116	1156	21	1119	8	9	1142	1119	1077	1029	1120	1130	1127	1134	1127	1142	1116	1127	6	1130	1145	14	1129	1137	1126	1129	1115	1100	1126	1155	1127	1073	1030	1149	1133	1150	1137	884	884	1029	1143	1072	1131	1030	1126	1030	1126	1127	1016	1136	1140	1069	1136	1128	1149	1145	1135	1156	1157	1156	1155	1130	5	1075	6	1031	1136	1136	6	1119	1132	1120	1101	1031	5	5	1077	1117	1136	1122	1129	1143	1105	827	964	1136	1145	1167	1128	1136	1152	1151	1144	1073	1138	1137	1135	1075	1155	1135	1129	1120	1070	1130	1136	827	1137	1074	8	1031	1131	660	1031	1127	1119	1101	827	1135	1150	1152	7	1154	1143	1126	1137	1117	1120	1136	107	1156	1118	1152	1104	1138	1068	1024	1076	1067	1156	5	1029	9	1120	1154	1144	1132	1151	1137	1030	1100	1100	1138	1160	1101	1024	1120	1031	1131	1120	1120	1101	1136	1138	1032	1120	1030	1068	1129	1119	1141	1149	1121	1030	17	1105	1068	1127	1160	1031	1126	1136	1071	8	1121	1139	1105	827	1120	1032	1137	964	1136	1031	1131	1138	1029	1102	1119	1136	1137	1030	1029	1075	1031	1028	1139	1155	278	1136	1154	1032	1031	1136	1137	1137	1075	1116	1031	1101	1031	1137	1136	1137	1031	1030	1136	1136	1032	1136	1138	1029	1031	1130	1135	963	1141	1153	1029	952	1074	1136	1074	1136	1152	1156	1127	1137	1030	1128	1079	106	1137	1143	1144	6	1134	1145	1158	1149	1030	1136	1126	1137	1136	1143	1031	1074	1029	1068	1143	1031	888	1031	1137	1137	1031	1031	1136	1118	1137	8	1166	1124	1135	1031	1030	1139	1137	1120	1138	1067	1029	1030	1124	1119	1032	1119	888	1136	1121	1031	1142	1138	7	1137	1139	1075	1152	827	1154	1031	1119	1076	888	1120	6	6	1031	1030	1148	1143	6	106	1143	1031	1123	1030	1075	1152	964	1075	827	1137	1137	1031	1156	1102	1156	1132	1031	1133	1120	1135	1120	1031	1130	1117	1154	1136	1129	827	1131	1076	1077	1029	1127	1030	1128	1127	964	1120	1135	1074	1157	1155	1135	1145	1028	1154	1030	1030	1136	1022	1135	1122	1029	1157	1120	1136	1144	1102	1030	1121	1145	1153	1030	1153	1030	1031	1136	1137	1143	1031	1031	1075	1155	2	1136	1137	1139	1144	1153	1152	1129	963	1030	1117	1029	1030	1120	1138	1140	1030	828	1121	828	1140	1156	965	1152	1069	1030	1143	1120	1127	1153	1119	1029	1137	876	1029	1146	1136	10	1139	885	1132	1145	1031	1153	1120	1128	1138	1158	1138	1067	1029	1138	1067	1030	1151	102	1133	1119	1154	889	1134	1136	1138	1144	1134	1030	1136	1138	1138	1030	1155	1155	827	1136	1149	10	1136	1136	1152	1129	1031	1031	1031	964	1143	962	1135	1139	1138	1136	1136	1025	1066	1068	1155	8	1074	1134	963	1017	1152	1152	1122	1074	1136	1134	1137	1066	1164	1143	1149	1123	1145	1029	1136	1147	1104	963	1136	1034	1031	1136	1154	1137	1138	963	1138	1161	1120	8	1134	827	21	1068	1120	963	964	1031	1143	1031	1136	1137	1137	1137	1031	1015	1135	1136	1031	964	827	1140	890	8	1031	1116	8	8	1137	1032	1030	9	1138	1117	9	1144	827	1140	1120	888	1154	1031	1031	1031	1121	1030	1138	1154	1127	1136	1136	1117	1151	1145	1136	1121	1028	885	1126	1144	1136	1149	1104	1139	1153	1156	1136	1126	1030	1139	1074	1031	1129	1145	1138	1145	1139	1157	1159	1074	1136	6	1031	1031	1031	1031	1135	1030	10	963	963	1137	1031	1151	1031	1154	889	1152	1152	1031	1136	6	5	6	6	1153	1032	827	1123	963	1136	8	1120	1129	1137	1138	105	1030	1128	1117	1120	1119	1102	1031	891	1120	1153	1136	1032	1146	1120	1075	1154	7	1131	1152	1135	963	1074	1158	1137	1153	1135	1134	1154	1067	838	965	1120	1128	1136	1031	1129	1136	829	1153	1120	1030	1143	1068	1074	1136	963	12	1155	1138	1145	1148	1136	1155	1149	1135	1031	1031	1158	1158	1032	1031	1136	964	1101	1031	828	1138	1137	1164	11	1119	1032	1135	1067	1136	1031	1134	1030	1031	1143	1032	1154	1156	1031	1129	1069	1075	1137	1032	1137	1101	1143	1134	1151	1137	1031	1143	1145	1030	1028	1125	1031	1076	1136	1136	1117	11	827	1137	1137	1151	1136	1030	1014	1031	1137	1030	1119	10	5	5	1029	1120	1154	886	1143	1117	1152	1133	1124	1136	1118	1138	891	1100	1100	1136	1075	13	1163	1136	1123	505	1136	1117	1152	1100	1125	1136	1075	1158	1136	1137	1126	1158	1031	1120	1138	1031	1124	1117	9	9	1031	1073	1031	1137	1029	1135	1137	1156	13	1118	1029	9	1152	1029	1032	6	1101	1137	8	1031	1031	1136	1154	1031	1138	1124	1131	1032	1136	1153	1106	1074	1124	1102	1137	1136	1031	1031	1102	1030	1076	104	1026	1032	1158	1155	1074	1154	965	1119	827	1017	1136	1031	1157	1137	1029	1128	1156	1155	1120	888	525	1077	1077	1154	1155	1031	6	5	6	1029	1077	8	1125	889	889	1031	1076	1077	1138	1120	1153	1031	1030	1128	1156	884	1031	1152	1077	1078	1129	963	1077	1101	1144	1138	1159	1031	1153	1130	1137	1031	1117	1120	1138	1154	1134	1148	1077	1098	1077	1116	1135	1117	1157	1130	1135	1138	1137	1136	1031	1158	1068	1120	1136	1031	1032	10	1146	963	1155	1139	1135	1031	8	1143	1030	10	1030	1149	1031	1119	7	1075	1031	17	1067	1031	1031	1120	1136	1031	1080	1155	6	1032	1126	1120	1154	1128	1031	1120	1117	1143	1120	1154	1029	1030	1032	1120	1147	1154	1127	1031	1099	1030	1149	1120	1129	1154	892	1030	1076	1098	7	6	1140	1102	1128	1164	1031	1154	1019	1019	1155	1138	1074	1031	1137	6	6	6	1128	1136	6	6	6	1075	1114	1145	1075	1156	1128	1136	1032	1138	1131	1138	1143	8	1030	1151	1156	1076	1031	1146	1125	1137	1136	1119	1136	1155	887	1101	1071	890	1155	1130	1074	1137	1155	1137	1076	1075	1031	1121	1139	1139	1127	1102	8	1146	1031	1139	9	1156	1153	1120	1120	1068	1128	1158	1102	1076	1137	1030	1125	1154	1136	1148	1144	1145	1030	1031	1120	1152	1075	884	1131	1151	1137	963	1158	1030	1031	1136	103	828	1031	1137	1120	1136	888	1158	1157	1159	1120	1070	1137	1143	1031	1031	1136	1126	1032	1069	1030	1155	1032	1032	1119	1120	1031	1144	1143	1152	963	1137	1033	1154	889	1136	1136	1031	1031	1131	1071	1032	1024	1143	1138	1126	1120	1136	1031	828	1075	1031	1137	1129	1152	1151	1136	1136	1030	1133	1137	1138	1138	1117	1144	1076	1158	1135	1155	1136	1031	1143	1130	1127	1076	890	1033	1153	1136	103	1136	1120	1143	1126	1135	1098	1099	1030	1129	1136	1128	1070	1136	1156	1074	1151	1105	1158	1147	1067	1031	1154	1139	1129	1136	962	1118	1122	1076	1032	1154	1154	1148	1159	5	1153	1067	1136	1136	1138	1076	1157	1121	1154	1144	1031	10	1136	1138	1155	1032	1031	1117	1139	1118	1031	1154	1142	1031	1130	1075	1154	1032	1068	1154	1143	1145	1076	1146	8	1155	1030	1074	1076	1138	1030	963	1101	964	1116	1030	1030	1129	9	1135	1030	1156	1155	1059	1031	889	1117	1137	1125	1137	1136	1075	1120	1154	1032	1155	1157	1129	1074	1154	1143	888	888	1138	1032	1147	1030	1137	1030	1153	1118	1120	10	1031	1138	1125	1030	1120	1029	829	1120	1026	1029	889	1137	1147	1031	1031	1076	1029	1154	888	1136	1032	1136	1031	18	1032	1120	1137	1123	889	1101	1075	1160	963	1158	1030	1104	13	1031	1031	1144	1154	1031	1136	1031	1131	965	1159	1106	1136	1122	1030	1128	1029	1137	1137	1144	1153	1136	1031	1031	1128	1117	1152	1129	1031	1157	1031	1031	1076	1136	102	1031	1156	1127	1134	1030	1030	1031	1030	1116	1031	1153	1029	963	1136	1129	1029	1100	1031	1130	1031	1145	1136	1154	1137	1137	1117	1030	1068	1032	1120	1137	1121	11	1136	1137	1124	1139	891	1119	1031	1030	1143	1031	1032	1117	1155	1137	1030	1157	1131	1163	1031	1136	1150	1153	1121	1134	1135	1146	1119	1136	1032	1032	1074	829	1136	1074	1031	1138	1144	1075	1031	1069	1137	1120	1031	827	11	10	8	1031	1153	903	1136	888	1031	1031	1137	1137	1031	1031	1031	1122	1148	1075	1143	1118	1031	829	1156	1032	1127	105	888	1136	1143	1029	1030	1143	1117	889	1149	1128	1030	1153	1120	1152	1151	1030	892	1144	1153	1120	1146	1031	1130	1136	1136	1030	1136	1118	1137	1130	1137	1032	1151	1032	1143	890	889	888	1074	1156	1030	1138	1134	10	1071	1126	1137	888	1156	1157	1138	1143	1136	1136	1136	1155	1136	1136	1033	965	1031	209	1144	1144	1136	1032	1031	1154	1151	1154	1078	1032	1030	1153	1030	1031	1138	1153	1145	1138	1127	1158	1136	1155	1032	1031	18	1120	1032	1121	1153	1157	1139	1137	1158	1156	1031	1136	1128	1031	1032	1154	1031	1120	1137	1117	1137	1156	1100	1133	1074	1031	1144	1031	1152	1031	1032	1032	1032	1151	884	1118	1052	1075	10	1137	1106	1152	1076	1126	1153	1031	1074	1136	1032	1144	1144	1156	8	1031	1127	1105	1130	1154	888	1123	887	1138	1154	1074	1030	1031	1030	1154	1118	1143	1073	1120	1155	1152	1074	1119	963	1158	1158	1160	1158	1138	1030	1154	1030	1166	1112	1120	1138	1137	1136	1154	1125	1031	11	1030	1126	1118	1154	1153	1103	888	1153	1139	1144	1136	889	1120	1119	890	1030	1153	1077	1155	1154	1076	1151	889	1031	1031	1125	1121	11	1030	1032	1031	1153	1138	1138	1031	1032	1138	1120	1143	1117	1029	1154	1142	1096	1120	898	1032	1127	1127	1151	1138	1154	1139	1073	1139	976	1136	1120	1076	1154	1119	1143	1104	1104	1143	1121	1031	6	1154	1075	1118	1032	1031	1158	1137	1142	1138	7	1075	1154	1130	1153	1031	1028	1135	1135	887	1153	1117	1152	1120	1031	1147	1032	1129	1158	1136	1157	1031	1030	1158	1158	890	1031	1156	1098	1098	1098	7	1128	1073	5	1161	884	964	1133	1128	1129	1153	1073	1074	964	1138	1031	1117	1031	1031	889	1152	1075	1157	1154	1122	1145	1120	892	1122	1129	889	1075	1137	1137	889	1136	1138	1153	1157	1140	1032	1139	1030	1031	1031	1029	1076	1138	1136	1158	1030	1136	1149	1033	1138	1155	1152	1074	106	1030	1138	1129	1030	1031	1031	1153	1031	1136	1031	1143	12	1152	1032	1140	1080	1155	1031	1101	1135	1066	1157	1029	1029	1029	1117	1029	1028	1137	1017	1017	1120	10	6	1128	1031	1154	1135	1154	1031	1032	1029	1029	758	963	18	1031	1117	1137	1136	1147	1030	1119	1031	1157	1069	1074	1118	1144	1125	1134	1116	1137	1131	1120	1154	1120	1137	1029	1029	1117	1156	1126	1155	963	1138	1030	1127	1029	1144	1137	1131	1146	1120	1136	1154	8	1105	1120	1119	1138	1152	1039	1066	1101	108	964	1145	1031	1088	1145	1157	1144	1153	1075	1032	1144	1144	1106	1106	1136	1068	1126	963	1031	1137	1031	1153	1117	1069	1135	1161	1032	1074	1136	1120	1137	1151	1077	1154	1143	1032	1106	1136	890	1105	888	579	1056	1122	1105	1074	1154	1075	1075	1031	1069	1076	1131	1131	1158	1030	1030	1151	1135	1121	1144	1154	1031	1155	1129	1031	1154	5	1121	1031	1165	1152	1136	12	1136	1128	1031	1152	838	9	1156	1031	1129	1128	1031	1031	1145	1163	1102	1138	1156	1156	9	1130	1128	13	1153	1143	1030	1031	1143	1031	1105	1101	1123	1074	1117	1138	1136	889	1023	1117	1138	1154	1032	1129	1153	1031	1126	1136	1126	1028	1034	1136	1138	1032	1133	1154	1144	889	1117	1074	1076	1117	1138	1136	1154	1148	1121	1031	1129	1143	1143	1143	1154	1031	1031	1031	1030	1126	1033	743	1102	6	1135	1158	1158	1158	1158	1032	1129	1138	1031	1119	6	1142	1031	1136	1137	1154	6	13	1073	1031	1117	1138	1077	1123	1152	891	1031	1030	1143	1158	885	10	826	1033	1137	963	1117	5	1031	1031	1031	1145	1031	1076	17	1153	1117	1156	963	887	1152	1158	1158	1030	1120	1157	1139	1031	1132	1131	1131	827	826	1030	1105	1029	1029	1030	1154	1154	1136	1135	1144	1076	1030	1153	1121	828	1150	1160	1131	1073	1029	106	1031	1136	1031	1118	1155	1030	1146	965	1030	1031	1138	1155	1031	889	1131	1067	1126	1031	1158	888	1032	102	1136	1072	1136	964	1135	1137	1151	5	1120	1120	1144	1119	1153	1117	1137	10	1151	1074	1120	1138	1156	1154	1031	111	1156	1143	106	1121	1137	1102	1119	1031	1031	1147	1143	1127	1121	1143	1158	1158	1147	1056	1158	1138	1031	1075	1137	1126	1100	829	1136	997	1138	1031	1145	1153	1145	1153	5	1154	1154	1117	1106	1128	829	1136	1029	1143	962	1137	1069	1153	1099	12	1136	1137	1129	11	1124	1031	965	1031	1158	1161	1157	1117	1158	1029	1158	1155	1075	1156	1154	1158	5	1031	1135	1138	1120	1154	1154	1031	1075	1076	1074	888	1076	888	1030	1136	1120	1031	1147	1103	1135	1121	1140	1151	1030	1075	1102	1031	1138	1143	1137	1145	1031	1031	1120	1100	1076	1154	1030	1158	1158	1129	1123	1074	1120	6	105	1107	1154	1032	1029	1030	1158	1158	1139	11	1117	1118	1030	1138	1138	1030	1155	1031	1032	1155	1137	1120	1102	1102	1122	1137	1076	1075	1117	1152	963	1136	1157	1158	1129	1075	1136	1143	1158	1031	12	889	963	1116	1138	1068	1154	1142	1128	1136	1117	1075	1136	1136	7	1031	1054	964	1155	1121	1031	1123	1031	888	1136	1148	1031	1128	1120	1031	885	1031	1154	1119	1120	1031	1154	1138	1117	963	1074	1136	1127	1136	1031	964	1031	891	1031	1129	1120	1153	1154	828	12	1120	1145	1126	1127	1074	1158	1158	1138	1031	1031	1139	1129	1031	1120	1074	1154	1033	1121	1128	1136	1129	1158	1156	1105	1154	1155	1131	1074	1119	1158	1136	1074	1031	1125	1117	1103	1162	964	1065	1067	1128	1136	1106	1029	1137	1120	1145	1153	1154	1129	186	1075	1076	1074	1030	1152	1137	1137	1137	1120	964	1120	887	1154	1130	963	1030	1122	1119	1137	1154	1005	1032	1128	12	1106	1074	1158	1074	889	1131	1141	7	1029	1120	1033	1147	1138	1069	1144	1153	1128	1130	1031	1148	1119	1120	1137	1031	1158	962	1120	1106	1121	1140	10	1120	1136	1117	964	1152	1137	1158	1157	1136	889	7	887	1151	1032	1031	5	1137	1158	1158	962	7	1141	1136	1031	1138	1138	1075	1145	891	1136	1117	1138	1138	964	888	1120	1119	1147	1151	1149	1118	1127	1031	1154	1137	1120	1137	104	1138	1138	827	1120	1153	7	886	1154	1031	1119	1136	1146	1154	1156	1140	1074	1158	1129	889	1074	1030	1100	1123	1153	1138	1154	1156	5	1158	1031	1121	1120	964	1143	1121	1144	889	9	1143	1138	1156	1031	1128	1119	1029	1158	1158	1157	1158	1158	1073	1030	1154	1031	1120	1031	1137	1127	1030	12	1029	1031	1076	24	1138	1075	1153	1073	1031	1155	1153	1136	1143	1155	1082	1120	1155	1143	1144	1128	1143	1151	1031	1074	1144	1076	1100	1158	1147	1117	1153	1158	1075	1144	1136	962	1137	964	1144	1030	1131	1119	1120	1073	1136	1117	1119	1077	889	888	1069	1138	1155	7	1154	8	9	1147	1138	1118	1117	827	1137	1031	827	1151	1031	1118	1148	1136	1137	22	1101	1074	1137	1123	2	1071	1076	1152	1163	1147	1074	1030	1138	1145	1127	1154	1125	828	1138	1075	1127	1030	891	1154	1137	1143	7	1130	963	1120	964	1131	1144	1151	1138	1073	1031	962	1071	1154	1031	1123	1033	1069	1161	1119	1118	1031	1120	1123	1143	888	1030	1156	1075	1031	1137	1138	1142	1136	1158	1136	964	1137	1117	1119	1157	1135	1150	1138	1075	1076	1031	1029	1030	1156	1031	1155	1153	1137	1155	1143	6	1140	1136	1031	1030	1152	1160	1156	1154	965	1077	1120	1117	1131	1121	1121	7	827	1031	1144	1119	1120	1155	5	1155	7	1121	1136	1132	888	8	965	1131	827	1031	1134	1077	1066	1120	1069	1119	1153	1029	1032	1069	1138	1153	1074	1138	891	1129	1119	1146	1134	1134	1031	1155	1136	6	1138	1152	9	827	1067	1118	1073	1158	1158	1154	1032	1158	1158	1135	1120	1032	1120	1143	1031	1154	1074	1073	1118	1137	1120	1156	1032	10	1030	1121	1075	16	1128	8	1073	1158	1153	12	1120	1120	1072	963	1031	1137	1137	888	10	1031	1144	1118	1076	1152	1031	1143	1156	1120	7	1152	1128	1163	1134	1153	1138	1119	1075	1124	1073	1152	1136	1106	1158	1126	1158	1137	1143	1031	1117	1031	1074	890	1134	1137	1151	1153	1138	1136	1149	106	1021	1144	1074	1072	1073	1073	1149	1030	1152	1120	1075	1138	1031	1101	1140	1074	1126	1126	1075	1151	1153	1126	1145	10	1069	5	964	1136	1046	105	1136	1144	1153	1137	1147	1119	1119	1158	1136	1137	1043	1120	910	1147	1123	1126	1137	1136	1121	1073	1075	1137	1138	1137	1143	1137	1137	1132	1128	1157	963	1153	1154	1076	1137	1074	1031	1121	1076	1117	1136	1026	1128	1153	8	1131	1138	1138	1140	1116	1137	1031	1119	1075	1117	885	1143	1079	829	1143	827	1137	1145	1119	8	1143	1143	1137	6	9	1024	10	1156	1075	1143	1119	1120	1136	24	1143	1145	1134	1153	1074	1137	1137	1119	1120	1138	1098	1118	1076	1158	1158	1164	1155	1143	1155	1138	889	1136	1156	1146	1127	1146	890	1117	1117	1121	887	887	1136	1153	1154	1159	1144	191	827	1128	1031	1117	1105	1135	1068	1148	1121	1153	1159	1154	964	1154	960	1166	1121	1120	1125	1136	1149	1156	1125	1065	827	1030	963	1142	1122	1137	1117	1075	1128	891	1120	1117	1137	1138	1117	1152	1142	1073	1074	1154	1030	1126	11	1155	1067	1119	1126	829	1154	1135	1120	1137	1143	1153	1143	891	1136	1118	1120	1076	5	1118	1123	1116	1145	1032	1031	828	1143	1075	1143	1120	829	1153	1156	1154	1073	1029	1154	1120	1137	888	1116	11	1143	1153	1132	1153	10	1152	1135	1150	10	1151	1130	1108	963	1074	1105	1143	1105	888	1128	1118	1031	1031	1031	1137	1137	1031	1031	1149	1158	1030	1136	1145	1121	1102	1147	5	1155	1144	8	1143	1031	1144	1156	1133	1145	1119	1122	1075	1079	1153	1137	6	1153	965	964	964	1139	1135	1153	7	1101	1158	1119	1138	1031	964	964	1101	7	5	1156	964	964	1137	1124	1137	1117	1073	964	964	1128	1120	1134	1122	1137	1129	888	1031	1076	1105	1143	1137	1031	890	1124	1145	1153	1154	1121	1153	1129	1143	1118	1147	1117	1073	1144	1119	1136	1137	1156	1129	1146	11	1121	1155	1068	964	1137	1137	1119	1143	1121	1137	1106	1067	1137	1131	1136	1136	1154	1074	1140	1136	1143	1144	1156	1144	1137	6	1138	1138	1118	1130	1137	1117	1148	1137	1137	1137	1030	1103	1119	1145	1075	1117	1156	1156	964	1145	1154	889	889	1144	1029	1136	1030	1151	1031	1121	1117	10	1138	1102	1158	1148	1158	1156	1143	1099	1138	1076	1121	1155	1118	1118	1156	1031	1120	1031	964	1138	14	827	1142	1137	965	1129	1103	1103	1136	9	1124	1156	1151	1144	1138	1137	1108	827	1120	1154	1150	1100	1150	1137	1157	1119	10	1097	1143	1129	1121	1153	1137	1153	1031	7	1126	1137	1120	1145	1143	1116	1145	1120	1137	1136	891	10	1146	1143	9	7	6	1145	9	1136	962	962	1153	1129	1143	1143	1134	1154	1154	1152	13	1135	1144	1102	1117	8	1125	1156	1075	1153	1074	1121	1137	1118	1143	1117	964	1119	1105	1076	1102	1143	6	1100	1150	1143	1136	1124	1123	1131	1102	1077	1067	1122	1157	1075	10	1143	10	1136	1138	1065	1137	963	888	1119	1120	1143	1128	888	1117	1102	1120	1138	1150	888	1130	1143	1136	888	1144	1144	827	963	963	1072	1075	1154	1074	1119	827	1153	1151	1076	1156	1139	1136	1075	1076	10	1136	1032	1119	1119	1120	1118	1118	937	1149	1126	891	964	1117	1102	1136	1077	1095	1127	1120	1137	1159	1144	1154	1031	1138	1118	1145	1118	1102	1137	1129	1156	1147	1147	1144	1156	1075	1120	1154	1120	1136	1153	1074	1119	1137	1136	1067	1136	11	1117	891	1138	1156	1032	1075	1137	1128	1151	1136	1138	1138	1138	1018	1120	1118	1076	1154	1145	1130	107	1156	1075	10	1116	1137	1066	1138	828	1102	829	889	1129	964	107	1056	1147	1143	6	889	6	827	1128	889	889	1159	6	1031	1030	1101	827	1069	1156	1158	1144	1067	1121	890	1158	1155	1155	1137	1143	889	1129	1120	1147	1148	1147	10	1158	1157	1158	1158	1143	1119	6	1138	1137	1138	1137	1069	891	1117	1137	963	1142	1145	1076	1126	1137	1075	9	1128	1125	1129	1031	1167	890	12	1153	1144	1145	1119	1120	1116	1128	1102	1156	1157	1155	1136	1154	1122	1158	1106	1146	1137	1137	1127	964	106	1139	1147	1143	1120	1120	1114	1139	891	1140	1154	1137	1142	1101	1147	1031	961	1151	1075	1119	964	1156	1132	1152	630	1151	9	1139	1155	105	7	1066	1143	1146	593	1126	1128	1076	1075	1118	1118	1144	1146	1118	106	1138	1138	7	8	1021	1117	12	1032	1143	6	1143	1126	1153	1117	1137	1137	1069	1031	1155	1129	1152	9	1075	1160	1156	1130	1146	1138	1140	1031	1119	1031	1075	1123	1139	1076	9	1154	1138	1147	1137	1150	1145	1137	1118	1126	1121	1102	964	964	1143	1143	1076	1130	1136	1104	1147	1149	1156	886	1138	106	1135	1137	1154	1136	1137	1137	1076	1153	1150	1135	1031	1155	1156	10	891	1137	1143	1145	1117	1144	1135	1139	888	1119	1130	1136	1118	1067	1137	1073	962	1158	1031	829	1143	1137	1168	1074	1118	965	1067	1103	1140	0	1138	1138	1137	1147	1115	1135	1131	1113	1137	1137	888	1152	1120	7	1153	1156	10	1156	1138	1136	1138	1154	1137	1144	1075	17	1080	1122	1120	1144	1075	1119	828	1139	1137	1138	963	1144	1120	1134	1153	1068	1137	1068	1119	1144	1128	964	1074	1153	1140	1137	1153	965	1073	15	1075	1129	1121	964	1118	1158	1154	9	1129	827	1157	964	888	1119	1145	1117	1120	1137	1137	1026	1139	1137	1137	1154	1137	14	1144	1155	1075	1127	1138	1138	1147	1125	965	1128	1117	1153	1144	1120	1138	1147	7	1103	12	12	13	12	1121	885	963	1138	11	1067	1067	1118	1137	1155	1120	8	1119	1155	1120	828	1148	889	1136	1075	1031	1067	964	9	961	1135	1075	1156	13	1121	888	1117	1154	104	1135	1154	1165	1118	1118	1143	1120	1151	890	891	1155	1030	1162	7	1138	1147	1137	1148	1154	1148	1152	1120	1118	1144	1031	1158	1155	964	1138	1153	1145	1154	1137	1138	1137	1136	1154	1118	1135	1155	1137	1153	1137	1148	7	1031	889	1151	1151	889	963	1151	1138	1158	1152	1031	1143	1154	1164	1128	1158	1147	1137	1156	963	108	1120	1159	1145	1153	887	1138	1118	1144	1137	8	890	1155	1076	1158	1145	1152	1136	1105	1156	1152	1138	1138	891	1139	1137	1026	1074	887	1137	1071	1137	1118	1140	1097	1152	1130	888	1137	1117	1137	1117	1158	13	1121	1074	1137	1140	887	1156	1144	1121	1162	1162	1140	1143	1117	1145	1155	1153	1136	1143	1156	1123	1067	13	1130	1143	1128	827	1129	1075	963	1118	962	1146	1137	1122	1118	1143	10	1120	1136	1137	1136	1138	1154	1135	1145	886	1136	891	1143	1156	1139	1030	1144	1134	1031	1136	1158	828	963	1120	1144	1157	1131	1122	1120	1129	1128	891	1161	1154	1119	963	1129	1031	1140	1131	1075	1163	5	1076	105	1026	1143	1117	1135	1137	1135	1136	1136	1137	1117	1144	1157	1117	1147	1137	1144	1142	1139	1156	1101	1144	1143	11	1068	1149	1154	1124	827	9	1151	1142	1156	1150	10	1074	1119	1143	10	1152	1136	1146	1076	1146	827	887	1136	1151	1153	1117	1129	1126	8	1119	1026	1127	1136	1120	1121	106	1142	1129	1133	889	1144	1119	1137	1138	9	1138	1138	1076	1137	1144	1156	1075	1120	1117	1143	1152	1135	1137	963	1139	1131	1149	1143	1118	1143	1156	1138	1102	1100	1143	1138	1067	1163	1139	1101	961	1120	1129	1137	1140	1075	1148	1076	881	1120	1120	1073	1138	1140	1101	1138	1069	1136	890	9	1138	1137	6	1137	1137	104	1154	1129	1136	1155	1145	1067	1153	1143	964	1126	1031	1131	1118	1137	1144	962	962	1121	1144	1129	1120	1144	1119	1125	1156	962	1137	1156	1136	1136	1154	1143	12	964	1137	1143	1148	1129	1065	1138	1118	1017	1120	1118	1117	1077	887	1127	1074	1137	1144	904	1121	1142	881	963	1136	1075	10	1124	1146	1068	1120	1148	1148	1031	16	1077	1137	1126	1143	827	1156	1137	1120	1130	1154	7	1119	1104	1145	1156	1119	1120	1120	1074	1120	1122	961	1075	1144	1120	1153	1137	1145	1137	1026	1138	1156	1125	965	1130	1075	1138	1120	1143	1138	1120	1075	1078	1138	1074	1031	1143	1137	1074	1143	1101	1025	1075	16	1143	1144	1130	1163	1074	1076	1030	827	1120	1137	1137	1133	1135	1143	1077	1143	1077	1151	1074	1144	1156	1138	1068	1127	1138	1156	1073	1126	1153	1135	1154	1143	1138	1148	891	1031	1153	1138	1137	1102	1023	1136	1137	1125	827	1136	1158	1140	1136	1137	1135	1119	1137	1137	1136	1143	1144	1119	1128	1075	1120	1154	1137	1137	827	1137	1136	1138	1151	1138	1138	1153	1075	1127	885	1152	1138	1135	1137	827	1123	1148	1164	1074	1106	1137	1139	1136	1031	9	888	1137	1130	1137	1144	1120	1137	1158	1137	1077	1120	1139	1119	1156	1139	1129	1023	1153	17	15	1073	1076	1135	1151	1136	1149	827	1069	1137	1120	1155	1151	1139	1031	1137	1073	1148	1144	1032	1075	1153	1119	1123	1120	106	1122	1155	1155	1155	1151	1155	1155	1155	1155	1155	1144	828	1147	1155	1151	1104	1155	1137	1127	1136	1117	1156	1156	1157	1136	1127	1137	1172	1147	1158	1120	1075	1116	1156	1144	1144	971	1022	1138	1155	106	1138	827	964	1121	1031	1156	1146	1101	1147	1137	964	965	828	1117	1137	964	1122	1155	1155	1155	1150	1155	1155	1155	1155	1155	1144	828	1146	1155	1151	1104	1135	1136	1153	1154	9	1119	1118	1136	1144	1126	1067	1149	964	964	12	1067	11	1130	1136	1152	1043	1144	1149	1031	1135	1078	1118	1137	1101	8	1117	1136	827	1165	1137	10	1136	961	1129	1129	1153	1149	1137	1120	1158	1156	1158	1158	1150	1154	107	1137	1155	1154	1144	1133	1075	1122	964	1136	1153	1154	1137	1137	12	1076	1138	1034	1143	1117	17	17	17	17	962	1132	1155	1030	888	826	1077	1117	1136	1075	1155	1164	1132	1155	1157	1136	1153	1135	1031	1144	1158	1144	1143	1146	1069	1155	1137	1137	1157	1119	6	1138	1069	1130	1145	1136	1137	889	1137	1119	9	1075	1153	1156	1145	1076	1121	1150	1117	1137	1138	827	1154	1154	964	1128	1127	1152	1136	1136	1117	1136	1154	1100	964	1138	1117	962	1074	1148	1137	1137	1144	978	1067	1136	1138	1120	1105	1131	1125	1128	1152	1031	1119	1135	1150	8	1119	1128	1126	1136	1158	827	1129	1143	1120	1152	1157	10	1137	1137	1144	1119	1125	1137	1137	1138	1031	1158	107	827	1120	827	1158	964	1145	1075	1138	1156	1120	1069	1137	1119	795	1154	1114	1137	1127	1154	7	981	1075	1153	1137	592	1153	1121	963	1136	12	1064	1120	1158	1117	1121	827	1117	1156	1156	1139	1122	1138	889	1153	1137	105	1074	1127	1074	1140	1137	1136	1149	1146	1144	1137	1137	1069	1118	11	1121	1121	1077	70	1137	1148	1077	1077	1144	1074	1120	1154	1131	1156	1138	11	1146	1152	1148	1031	1137	1106	1137	1137	1137	12	963	1026	1156	1074	1093	1146	1146	1138	1075	10	1144	1125	1154	1137	1137	1120	1104	1140	1154	1151	1126	1128	1136	1143	827	1144
1630993	1126	1139	1166	1143	1131	1137	1135	1142	1130	1124	1137	1116	1121	1143	1138	1141	1163	10	1127	1127	1133	1134	1128	1101	1112	1129	1139	1115	1138	1136	1126	1115	1143	1131	1135	1141	1113	1135	1129	1130	1109	1110	1138	1131	1159	1131	1141	1138	1109	1141	1130	1125	1109	1137	1154	1140	1131	1127	1134	1161	1140	1102	1102	1132	1131	1138	1111	1133	1110	1133	1130	1108	1141	1138	1139	1099	9	1107	1105	1139	1136	1141	1141	1141	1141	1142	1136	1144	1131	1134	1162	1137	1137	1115	1133	1135	1154	1134	1136	1136	1142	1109	1137	1117	1111	1130	1131	1138	1130	1137	1138	1145	1109	1138	1165	1165	1131	1141	1163	1138	1136	1142	1140	1136	1110	1117	1099	1135	1136	1137	1138	1141	1137	1134	1143	715	1135	1109	1134	1154	1138	1136	1165	1134	1138	1119	1121	1130	1137	1109	1135	1162	1141	1141	1134	1133	1130	4	1099	1125	1143	1099	1170	1136	1132	1138	1134	1168	1131	1141	1133	1136	1133	1154	1154	4	1118	1155	1123	1134	1135	1111	1116	1116	1153	1138	7	1134	1116	1133	1100	1139	1117	263	1129	1134	1133	1138	1130	1099	1106	1118	1134	1152	1162	1140	1139	1134	1133	1131	1138	1117	1133	9	1131	1137	1133	1141	6	1131	1154	1133	1137	1138	1134	1132	1144	1134	1131	1133	1168	275	1137	1167	1134	1133	1137	8	1140	1142	1123	1133	1127	1134	1138	1159	8	1134	1133	1138	1138	1134	1137	1138	1132	1134	1142	1136	1132	1139	1166	1132	1008	1142	1137	1142	1137	1134	1171	1111	1163	1133	1139	1116	1142	1138	1131	1138	1133	1135	1139	1130	1127	1133	1137	1130	8	1137	1131	1134	1142	1132	1099	1131	1132	1102	1134	1139	1137	1134	1134	1138	1109	1138	1137	1137	1098	1136	1134	1133	1139	1138	1136	491	1097	1132	1133	1098	1134	1134	1115	1105	1137	1135	1134	1165	1138	1138	1137	1162	1141	1135	1138	1167	1134	1134	1141	1104	1135	1136	1136	1134	1133	1146	1131	1137	1142	1130	1134	1132	1133	1142	1134	1133	1143	1138	9	8	1134	1171	1154	1142	1142	1134	1132	1135	1136	1134	1134	1111	1109	1167	1137	1135	1138	1141	1144	1144	1132	1127	1133	1134	1140	1131	1116	1136	1141	1129	1140	1136	1139	1131	1167	1134	1133	8	1135	1136	1116	1132	1130	1116	1137	1131	1155	1133	1134	1138	1166	1133	1166	1134	1134	1138	1163	1131	1135	1135	1144	1121	1138	1162	1138	1159	1131	1166	1165	1141	1130	1133	1109	1132	1134	1135	1140	1139	1133	1138	1133	1138	1122	1141	1131	1144	1100	1133	1131	1116	1110	1165	1132	1131	1163	890	1132	1133	1137	1137	1139	1107	1143	1138	1135	1166	1135	1108	1137	1130	491	1097	1132	491	1097	1133	1133	1142	1135	1127	1167	1104	1135	1137	8	1137	1134	1133	1137	4	5	1133	1167	1166	1138	1159	1105	1139	1137	1137	1165	1110	1135	1135	1134	1131	1131	1130	1136	1133	4	1137	1137	1126	1098	1097	1121	1136	1142	1136	1131	1141	1135	1134	1104	1140	8	1134	1162	1099	1131	1136	1105	1118	1131	1132	1137	1165	1129	1130	1137	1137	1133	1162	1167	1138	1134	1130	5	1139	1136	1138	1135	1138	1137	1098	1134	1130	1130	1134	1131	1136	1137	8	1138	5	1134	1136	1161	1139	1134	1132	1137	1160	1105	1137	1134	1139	1138	1137	1138	1135	1133	1140	6	1109	1140	1100	1138	1162	1134	1103	1167	1134	1134	1134	1134	1133	6	1167	1110	1137	1137	1109	1133	1138	1137	1136	1131	1104	1110	1131	1138	1123	1133	1133	1166	1141	1137	1130	1134	1138	1140	1134	1141	1131	1162	1124	7	1129	1130	1140	8	1137	1134	1134	1134	1134	1137	1133	1137	1130	1131	479	1134	1133	1134	1167	1104	1134	1134	1135	1124	1135	1137	1136	1137	1136	1134	1138	1127	1132	1137	1137	1115	1140	8	8	1142	1132	1134	1131	1135	1134	1131	1134	1103	1135	1166	1138	1136	1132	1117	1142	1168	1136	1142	1134	1136	1131	1143	1130	1161	1166	1138	1157	1167	1100	1028	1131	1135	1135	1137	1136	1135	1162	1138	1166	1116	1133	1131	1101	1142	1137	1131	1138	1167	3	1138	1146	1138	1121	1164	1136	1136	1134	1130	1130	1136	1134	1137	1131	1154	1134	1138	1163	1138	1132	1138	1114	1134	1161	1099	1162	1136	1135	1132	1134	1131	1134	1167	1129	1134	1140	1098	1143	1136	1134	7	1153	1132	1135	1133	1138	1134	1131	1138	1133	1131	1139	1134	1142	1137	1137	1109	1138	1138	1138	1138	1133	1137	1133	1138	1135	1138	1133	1115	1139	1138	1138	1132	1117	1127	1107	1131	1109	1134	1134	1139	1137	1132	1137	1103	1150	1150	1160	1144	1138	1131	1137	1128	590	1138	1132	1134	1152	1109	1137	1144	1130	1137	1163	1151	1130	1134	1115	4	1134	1139	1109	1140	1140	1134	1141	1135	466	1132	1136	1138	1141	1138	1134	1132	1140	1134	1132	1133	1138	1153	1123	1137	1133	1134	1137	1170	1134	1139	1099	1111	1134	1137	1166	1133	1142	1139	1154	1162	1162	1134	1134	1154	1132	1145	1142	1147	1135	1130	1167	1141	1167	1129	1133	1138	1141	1138	1134	1130	1162	1132	1112	1141	1140	1104	1105	547	1142	1142	1167	1167	1134	1137	1135	1136	1132	1142	1132	1111	1104	1104	1134	1142	1142	1163	1134	1133	1134	1133	1132	1141	1103	1134	1134	1142	1142	1110	1131	1142	1139	1131	5	1131	1134	1166	1113	1140	1134	1109	1116	5	1167	1157	1143	1142	1151	1142	1109	1136	1109	1129	1115	1137	5	1160	1161	1135	1130	1100	1135	1162	1133	1134	1138	1138	1130	1167	1140	1161	1134	1139	1131	1134	1138	1133	1164	1134	1115	1138	1143	1134	1138	1099	1134	1134	1136	1137	1134	1144	1167	1138	1134	1130	1133	1167	1139	1132	1117	1109	1131	1117	1167	1132	1133	1136	1134	1140	1167	1109	1136	1152	1133	1105	1134	1145	1167	1104	1132	1142	1151	1138	1138	1139	1128	1132	1134	1133	1167	1132	1132	1128	9	1143	1134	1162	1137	1136	1137	1114	1137	1137	1137	1137	1143	1127	1132	1142	1141	1112	1147	1134	6	1111	9	1136	1139	1133	1133	1141	1143	1135	1139	1112	1142	1138	1115	1137	1128	1102	1153	1102	1104	1140	1140	1142	8	1167	8	1145	1143	1134	1137	1133	1133	1111	1154	1138	1139	1134	1165	1137	1141	1166	1116	1116	1099	1139	1130	1154	1142	8	1133	1129	1167	1137	1143	1127	1137	1133	1134	1135	1134	1142	1102	1143	1134	1138	1131	1130	1133	1134	1137	1142	1138	1134	1138	1117	1137	1103	1133	1129	1131	1117	1099	1138	1131	1134	1134	1137	1130	1135	1098	1134	1167	1136	1134	1115	1117	1134	1131	1131	1135	1131	5	1132	1167	1103	1161	1162	1134	1134	1112	1143	1134	1125	1131	5	1130	1135	1162	1134	1139	1141	1135	10	1129	1134	1133	1161	1161	1133	1134	1137	3	3	1109	1137	1142	1130	1136	1168	1137	1134	1131	1140	1136	1142	1103	1134	1165	1161	1142	1139	1134	1131	1110	1136	1151	1135	1133	1140	1137	1134	1100	1137	1129	1143	1134	1133	1130	1117	1101	1134	1167	1133	1141	1137	1129	1134	1116	1143	1136	1167	1167	1117	1131	1137	1107	1099	1162	1137	5	1142	1129	1134	1167	1163	1135	1138	1162	10	1167	1135	1134	1109	1133	1133	1134	1167	1130	1134	1112	1141	1167	1134	1101	1167	1131	1132	1142	1138	1139	1167	1133	1143	1142	6	1133	1130	1153	1132	1132	1133	1133	1141	1140	1136	1133	1141	1140	1042	1134	1103	1109	1162	1108	9	1161	1144	1134	1167	1136	1128	1130	1140	1142	1167	1131	1103	1103	5	1136	1116	1133	1162	1133	1166	1133	1135	1138	1133	1162	1112	1133	1135	1132	1138	1117	1147	1132	1104	8	1139	1133	1134	1143	1131	1167	1103	1137	1134	1162	1134	1137	1134	1117	10	1127	1103	1153	1142	1132	1130	1130	1131	1132	1139	1134	1134	1126	1167	1134	1139	1134	1141	1131	1126	1133	1162	1117	1133	1132	1132	8	1160	1142	1166	1162	1134	1134	1110	1109	1134	1141	1134	1129	1134	1134	1142	1139	1142	1134	1142	1111	1135	1133	1133	1134	1133	1102	1134	1165	1132	1131	1137	1140	1133	1153	1134	1140	1134	1138	1162	1167	8	9	1132	1134	1100	1134	1115	9	1116	1137	1137	1139	1129	1164	1103	1116	1135	1133	1131	1133	1134	1131	1166	8	1133	1131	1111	1131	1134	1137	1133	1166	1133	1136	1137	1132	1134	1137	1134	1134	1144	1138	1137	1141	1134	1162	1131	1143	1133	1098	1160	1135	1134	1138	1137	1138	1137	1133	1165	1061	1137	1104	1134	1134	8	9	1134	1134	1134	1134	1128	1142	1131	1132	1134	1138	1130	1134	1111	1142	1103	1162	1140	1132	1134	1131	1109	1103	1164	1112	1133	1165	1116	1165	1133	1133	1104	1131	1133	1135	1123	1134	1134	1162	1138	1133	1137	1110	1137	1139	8	1134	1133	1136	1131	1103	1103	1102	1142	1141	1133	5	1160	1140	1102	1130	1138	1103	1141	1131	9	1127	8	1137	1162	1136	1138	1137	1134	1130	1134	204	1131	1131	9	1134	1134	1167	1165	1167	1056	1136	1134	1165	1132	1134	1139	1165	1139	1162	1109	1131	1137	1121	1133	1134	1139	1116	1134	1135	1166	1129	1133	8	1130	1142	1135	1137	1112	1135	1136	1167	1134	1116	1137	1109	8	1141	1154	1133	1141	1134	1131	1134	1122	1134	1134	1134	1132	1133	1103	1134	1165	1142	1140	9	1115	1134	1142	1130	1166	1134	1143	1161	1134	1131	1131	1141	1136	1134	1110	1131	1141	1167	1103	1136	1103	1158	1167	1142	1134	1134	1133	1167	1110	1127	1141	1136	1167	1164	1143	1134	1130	1130	1131	1132	1130	6	1134	1167	1132	1134	1107	1117	1139	1138	1162	1167	1110	1134	1138	1133	1130	1134	1167	1165	1154	1103	1165	1138	1131	1162	1103	1136	1133	1103	1133	1166	1114	1167	1167	1142	1166	1104	1134	1134	9	1134	1141	1133	1134	1134	1165	5	1162	1134	1134	5	1116	1140	1109	1132	1167	1130	1149	1116	20	1135	1133	1110	1134	1162	1167	1133	1141	1133	1069	1137	1134	1141	1167	1134	1140	1131	1131	1131	1135	1134	1137	1167	1144	1134	1134	1134	1130	1138	1139	3	1138	1142	1167	1141	1166	1134	1131	1137	1137	1104	1165	1109	1134	1135	1134	1159	1132	1112	1130	1137	1129	1134	1133	1130	1130	1103	1134	1141	1151	1151	1151	1136	1133	1141	1138	1165	1103	1131	1134	1139	1110	1166	1141	1141	1130	1139	1135	1132	1134	1134	1103	1168	1141	1138	1167	1117	1139	1135	1104	1128	1112	1103	1142	8	1138	1103	1136	3	1166	1131	1163	1134	1133	1133	1134	1134	1132	1143	6	1162	1130	1133	1137	1130	1132	1139	1168	1134	1144	1142	1133	5	1140	1133	1131	1135	1166	1134	1137	1135	1131	1137	1164	1134	1162	1143	1167	1135	1153	1135	1098	1131	1132	1132	1132	1109	1131	1131	1163	1141	1141	1116	1138	1138	1110	1134	1167	1136	1167	1134	1135	1132	1132	829	1131	1138	1134	1109	1139	1137	1134	1133	1117	1134	1129	1100	1143	1134	1138	1136	1132	1108	1138	1127	1116	1166	1136	1137	1132	1132	1109	1141	1112	1167	1130	3	1133	1108	1132	1146	5	1141	1128	1135	1162	1167	1138	1131	1135	1115	3	1136	1050	1099	1153	1142	1130	1139	1134	1087	1139	1133	1132	1166	1143	1134	1127	1127	1112	1112	1138	1100	1110	1131	1134	5	1134	1165	1109	1101	1136	1143	1134	1142	1137	1135	1162	1164	1142	1167	1131	1133	1155	1137	1105	1133	1103	582	1042	1135	1154	1144	1167	1142	1144	1134	1101	1142	1141	1141	1130	1131	1134	1165	1136	1135	1137	1167	1134	1140	1140	1134	1167	1138	1136	1135	1133	1135	1162	1138	1162	1132	1134	1134	1151	1139	1141	1134	1111	1112	1134	1134	1139	1131	1107	6	1141	1141	1138	1141	1140	1138	1166	1131	1133	1133	1140	1134	1133	1153	1118	1142	1109	6	1136	1103	1125	1109	5	1167	1133	1141	1166	1134	1109	1137	1113	1131	1137	1137	4	1134	1133	1167	1138	1103	1109	1142	1143	1109	1139	1162	1167	1147	1115	1134	1140	1131	1131	1131	1167	1134	1134	1134	1133	1114	1136	808	1153	1136	1137	1130	1131	1130	1130	1134	1142	9	1133	1110	1137	1139	1135	1162	9	1167	1137	1138	1140	1134	1109	5	1143	1098	1134	1104	1134	1133	1131	1130	1107	1137	1137	1135	8	1130	1109	1138	1134	1134	1134	1139	1135	1143	1138	1165	1109	1129	1131	1101	1115	1130	1131	1133	1134	1131	1138	1134	1125	1111	1141	1138	1137	1132	1112	1132	1132	1133	1167	1167	1138	1161	1140	1144	1133	1165	1134	1138	1136	1130	1136	1142	1132	1142	1134	1161	1132	1133	1128	1133	1132	1131	1132	1134	1139	1167	1132	1102	1141	1099	1135	1134	1130	1103	1134	1142	1162	1140	1162	1131	1161	1163	1135	1137	1135	1134	1133	1135	1166	1109	1138	1137	1165	1142	1116	3	1142	1166	1134	1141	1129	1131	1142	1125	1161	1107	1115	1134	1134	1132	1131	1136	1134	1131	1130	1130	1140	1090	1130	1163	1134	1143	9	1138	1152	1138	1162	1095	4	1135	1139	1166	1139	1166	1137	1167	1167	1109	1114	1138	1138	1162	1132	1131	1129	9	1100	1165	1152	1137	1137	8	1140	1140	1098	1134	1131	1133	1131	1133	1129	1131	1130	1132	1131	1141	1142	1130	1167	1130	1136	1135	1136	1163	1116	1167	1167	1134	1143	1142	1141	1103	1142	1104	1133	1137	1116	1134	1127	1129	1160	1134	1139	1165	1133	1142	1154	1134	5	1127	9	1138	1134	1134	1134	1152	1143	1167	1132	1130	1130	1134	1097	1141	1118	1137	1142	1112	1167	1135	1132	1133	1130	1130	1163	1138	1131	1134	1133	7	4	1133	1167	1134	1135	1128	1130	1104	1107	1107	1117	1139	1143	1142	1109	1135	1129	8	1129	1130	1134	1142	1137	1131	1130	1136	1138	1103	1130	1112	6	1099	1167	1139	1140	1162	1109	1143	1136	1161	1137	1135	1036	1130	1168	1116	1134	1139	1134	1102	1162	1165	1134	1140	1116	1134	1107	1133	1167	1134	1133	1134	1167	5	1109	1131	1141	1138	1115	1138	1134	1132	1135	1103	1133	1110	1133	1166	1167	1138	1138	1134	1136	1112	1128	1141	1130	1130	6	1133	1134	1133	1142	1134	1117	1142	1167	1136	1135	1134	1137	1141	1130	1130	1112	1167	1168	1111	1143	1134	1130	1162	1144	1133	1109	1109	1154	1135	1131	1097	1100	1132	8	1133	1132	9	1134	1139	1166	1169	1110	1142	1142	1143	1141	1133	1135	8	8	9	1116	1131	1134	1102	1167	1142	1130	1132	1136	1133	1138	1167	1065	1135	1137	1140	1133	1143	1131	1142	1105	1141	1139	1138	1132	1117	1136	1140	1164	1102	1137	1166	1133	1110	1134	1163	1134	1116	9	1134	1130	1128	1136	1132	1134	1139	1140	1117	1162	1132	1130	1135	9	1130	1141	1162	1103	1138	1102	1134	1134	1134	1138	1159	1130	1130	1128	1138	1141	1137	1134	5	5	1145	1139	1104	1137	1131	9	9	1131	1103	1116	1135	1140	1165	1109	1135	1111	1132	1167	9	1135	1163	1143	4	4	1138	1134	1166	1138	1101	1167	1133	1134	10	1132	1167	1141	1140	1143	1130	1134	1104	1141	1133	1153	1127	1165	1158	1167	1141	1138	1131	1134	1116	1133	1133	1127	1134	1131	1104	1138	1127	6	1130	1134	1139	1134	1132	1131	1130	1129	1130	1130	1141	1132	1166	1134	1134	1134	1160	1110	1133	1138	1131	1134	1143	1138	5	1142	1166	1141	1134	1128	1166	1137	255	1167	1071	1116	1127	1131	1132	1133	1131	1166	1134	1143	1137	1144	1154	1130	1141	1113	1168	1130	1142	1137	1137	1128	1162	1130	1163	1133	1111	1110	1134	1139	1162	1109	1130	1142	1103	1103	1102	3	1144	1138	1127	1139	1139	1140	1162	1134	1109	1138	1137	1134	1138	1165	1134	1134	1124	1162	9	1138	1154	1142	9	1128	1138	1140	1142	1115	1120	1132	1142	1132	5	1138	1135	1146	1110	1138	1162	1143	1112	1133	1103	1167	8	1131	1138	1143	1131	1135	1131	1140	1142	1166	4	1139	1134	1128	1135	1114	1134	1127	1134	1099	1139	1135	1109	1133	1134	1127	1131	1103	1132	1141	1145	1134	1160	6	1130	1138	1131	8	1130	10	1109	1133	1129	1137	1165	1163	1142	1141	1134	1134	1133	1142	1134	1136	1167	6	1141	1127	1136	1139	8	1134	1133	1134	1164	1141	1167	1130	1143	1135	1109	1131	1116	1116	1136	1138	1134	1131	1134	1115	1167	1138	1121	1136	1135	9	1155	1102	1138	1131	1143	1138	1134	1159	1146	1098	1135	1099	1134	1166	1132	1134	1100	1161	1166	1142	5	1103	1141	1134	1164	1132	1132	1134	1167	1138	1137	6	1134	1138	1138	1098	1133	1141	1130	1130	1114	1135	1130	1130	1135	1136	1135	1117	1131	1134	1167	1141	1141	1134	8	1135	1141	1134	1138	1132	1135	1142	1138	1134	1137	1141	1131	1166	1138	1117	1117	1102	1130	1134	8	9	1103	1138	1134	1132	1134	1142	1134	1134	1130	1141	1117	1138	1134	1134	1144	1157	1166	4	1134	1145	1098	1141	1134	1138	1133	1130	1112	1130	1162	1131	1134	1109	1134	1142	1103	1157	9	1165	1166	10	1137	1145	1142	1120	1138	1143	1140	1141	1141	1164	1133	1134	1135	1142	6	1134	1153	1120	1141	1138	1112	1141	1167	1136	1110	1138	1123	1099	1138	1130	1137	1161	1141	1162	1132	1165	8	1130	1115	1115	1131	1137	8	1103	1116	1146	1159	1131	1131	9	1137	1134	1141	1143	8	4	8	1131	10	1161	1139	1134	1130	1130	1165	1167	1144	1160	1141	1134	1133	1142	1132	1162	1147	1134	1166	1139	1141	8	6	1134	1108	8	1136	1103	1143	1109	1100	1131	1143	1138	1131	1138	8	1137	1115	1138	1131	1131	8	1137	1137	1126	1138	1141	1142	1135	1115	1117	1138	1137	1127	1138	1134	1166	1140	9	9	1135	1135	1130	1134	1110	1142	1130	1130	1133	1166	1131	1167	6	1103	8	1131	1164	1111	1132	1103	1109	1109	1134	1101	1103	1138	1165	1167	1131	1131	1140	1138	1139	1134	1109	1130	1158	1099	1143	1116	1166	1131	1114	1130	1167	1127	1136	1133	1135	1108	1138	1142	1141	1110	1099	1137	1133	1130	1130	1134	9	1132	1142	1108	1103	1117	1109	9	6	1109	1134	1127	1141	1141	1167	1132	1113	1138	1167	1099	1134	1138	1138	1167	1158	1116	8	1127	1165	1131	1103	1138	1134	1133	1144	1137	1134	1129	1109	1138	1134	1134	1138	1131	1142	1131	1135	1138	1166	1141	1114	1141	1132	1167	1117	6	1104	1108	1136	1131	1165	1142	1166	1139	1122	1158	1132	1138	1167	1140	1118	1130	1141	1113	1131	1113	1103	1138	1111	1134	1133	1134	8	8	1134	1134	1142	1130	1133	1138	1137	1116	1107	1142	1137	1128	1131	1137	1131	1134	1131	1141	1134	1133	1133	1136	1142	1142	1166	1161	1137	1166	1131	1131	1130	9	1136	1166	1136	1153	1130	1115	5	1132	1131	1131	1128	1136	1138	1141	1131	1130	8	1135	10	1109	1141	1131	1131	1132	1135	1135	1142	9	1140	1103	1134	1143	1112	1131	9	1134	1104	1135	1136	1123	1167	1134	1166	1140	1125	1134	1113	1109	1141	1131	1134	1162	9	1130	1140	1139	1140	1135	1167	1099	1131	8	9	1133	1131	1135	9	1134	1099	9	1141	1137	1137	1167	1144	1140	1162	1131	1131	1142	1132	8	1138	9	1161	1134	1142	8	1109	1132	10	8	9	1133	1128	1133	1131	1145	1109	1141	1141	1131	1137	1167	1106	1104	258	1132	472	1134	1125	1134	1135	1109	1140	5	1151	1130	1141	1130	1128	1130	1125	11	1143	1135	1167	1134	1134	1141	1133	1116	1133	1131	4	1137	1138	1138	1138	1131	1142	1130	1154	1137	1138	1133	1141	1133	1138	9	1162	1134	1138	1116	1114	1164	1154	1141	8	1130	1115	1138	1149	1131	1140	1135	1166	1125	1166	1134	1138	1106	1162	1116	1132	1131	1108	1137	1103	8	1137	1103	1137	1140	1131	1137	1137	1137	1139	1136	1137	1130	1130	1166	1141	1131	1131	1136	1167	1167	1167	1138	1160	1131	1107	1109	1139	1131	1142	1143	1166	1143	1116	5	1134	1131	1109	1131	1114	1113	1144	1107	1131	1137	1158	1131	1139	1162	1099	1116	1116	1154	1145	1102	1105	1140	1143	1138	1131	1140	1139	5	1099	8	1130	1102	1136	1116	1131	1139	1105	1133	1158	1116	9	1131	1103	1141	1131	1162	1103	1131	1132	1138	1130	1130	1140	1142	1167	1141	1115	1138	1144	1129	1145	1141	1133	1137	1143	1142	1138	1162	1134	1133	1115	1135	1134	1134	1097	1142	1111	1103	1131	1131	1107	1162	1142	1149	1132	1135	9	1135	1131	1167	1134	8	1134	1139	1134	1107	8	1111	1142	1116	1116	1132	1141	1143	1105	1167	1116	1161	1166	1144	1114	8	1127	1099	1162	1137	1134	1103	4	1128	1134	1142	5	1111	1135	1162	7	6	7	1142	1134	1134	1143	1167	1138	1142	1142	1131	1145	1137	1108	8	1100	0	1138	1156	1137	1103	1140	1131	1142	1142	1139	1131	1137	1103	1137	1138	1111	1104	1104	1141	1138	1134	1132	1154	1138	1099	1141	1130	1132	1102	1134	1103	1130	1128	1167	9	1131	1103	9	1117	1116	1147	1116	1140	1130	1129	1130	1130	1131	1115	1137	1	1139	9	10	1101	1103	1109	9	1131	1130	1138	1142	1137	9	1142	1139	1113	1136	1145	1134	1137	1105	1138	1125	1132	1137	1115	1134	1108	1133	1155	1128	1129	1128	1161	1167	1117	1130	1099	1140	9	10	1112	1131	1142	1133	1116	1131	1135	1135	1106	1128	1103	1139	1165	10	1131	1106	1116	1134	1129	1123	1142	1134	1131	1128	8	1134	7	1133	1138	1133	1140	1142	1137	1098	1131	1139	1145	1118	1134	1142	1143	1109	1110	1131	1139	1110	1142	4	6	1138	1138	1122	1109	1140	1134	1131	1137	1131	1132	1166	1109	11	8	1101	1135	1129	1140	1134	1139	1142	1132	1141	1142	1139	4	1139	1134	1134	1135	1143	1127	1165	1143	1138	1128	6	1123	1162	1120	1138	8	1134	1130	1116	1154	1131	1131	1131	1131	1143	1142	1162	1130	1116	1142	1141	1107	1162	1142	1136	8	1126	8	8	8	1144	1141	1120	1161	1134	1121	1141	1137	1103	1162	1131	1133	1109	1141	1161	463	1103	1115	1140	1163	1109	1099	10	1143	1130	1143	1134	1138	1132	1162	1146	1144	1110	1132	1099	1153	1139	1138	0	4	8	1137	1148	1161	1133	1135	11	9	1105	1134	1135	1137	1166	1130	1138	1141	3	1137	9	1167	8	1132	1143	1138	1142	1126	1116	1132	1142	1135	1138	1119	8	4	1131	1132	1135	1136	1167	1099	8	1101	1134	1163	1134	1131	1141	1166	1126	483	1166	1131	1143	1137	1142	1135	1104	1130	1134	1130	1167	1138	1140	1138	1130	1131	1104	1132	1139	1109	1134	8	8	1129	1136	8	8	1167	12	1137	1138	1166	1143	1110	488	7	1131	1112	1131	1134	1109	1166	1132	1117	9	1116	1138	1129	1141	1059	1141	1141	1116	1107	1130	5	1140	1101	1101	1135	8	1167	1116	1138	1134	1128	1117	1138	1130	1103	1140	1142	1134	1100	1131	1139	1128	1161	1142	1141	1141	1135	1104	1131	1167	1141	1136	1167	1133	1134	1134	1136	1135	1165	1103	1105	1167	1132	1123	1138	7	1130	9	1130	1128	1144	1164	1116	1134	1132	1134	1130	1146	1130	8	1166	1138	1127	5	10	9	1137	1166	1132	1161	1147	6	1165	1139	1140	1138	1134	1103	1164	1164	1105	1130	1134	1	1131	1134	1134	1131	1167	1131	1134	1130	1140	10	1143	1132	1142	1135	1132	1139	1166	1102	6	1133	1131	9	1138	1103	1140	1142	1131	1130	1134	9	1130	1141	1135	12	1	1103	1165	8	1148	1141	1102	1138	1138	8	1134	1126	1147	1167	1141	1102	8	1109	6	1109	1130	1059	1136	1144	8	1162	1102	1130	1132	1134	1143	1143	1162	1131	1109	1093	1168	1141	1137	1131	1142	1127	1099	1137	1086	1131	1112	1138	1137	1143	1130	1133	1130	1121	8	1107	1134	1131	1138	1116	1137	8	8	1138	1167	1160	1138	1101	10	1103	1132	1141	1138	1133	1132	1140	1133	1161	1130	1138	1130	1116	1132	1126	1129	1117	1134	1140	1132	1104	1165	1167	1134	1130	1135	1135	1139	1143	1142	1120	1137	1142	1142	1129	1131	1109	1160	8	1161	8	1162	8	1109	1138	1116	1113	1140	1139	1138	1130	6	1141	1154	1132	1127	1137	1099	1122	1167	1117	1139	1137	1163	1126	1130	1133	1138	1142	1111	1131	1138	1134	1162	1139	1144	1139	1138	1103	1162	1133	1166	1109	1140	1130	1138	1115	1147	1110	1162	1134	1134	1142	1131	1140	1135	1106	1132	1133	1160	5	1137	5	6	1141	1162	1131	1142	1143	1116	1109	1131	1134	1161	8	1131	489	1140	1117	1131	1132	1131	1141	6	1156	1153	1131	6	1098	1120	6	1154	1128	1116	1141	1162	1126	1143	1149	1142	966	1116	1117	1102	11	1132	1159	9	1100	1162	1103	1138	5	5	1137	8	8	1142	1167	1140	1162	1121	1141	1099	1166	1127	1130	1130	1134	1113	1133	8	1132	1130	1130	1116	1132	1112	1135	1131	1115	1129	1129	1130	8	1141	8	1162	1169	1131	1141	1131	8	1131	1120	1110	1097	3	1110	1137	1133	1110	1109	1143	1103	1110	1141	8	1131	1147	1115	1130	1143	1130	1162	1144	1140	1111	1132	1100	1103	1142	1142	1135	1138	1141	9	1130	1136	1138	1142	1160	1116	1142	1167	1137	1115	1155	1139	1141	1115	1103	1134	1141	1133	1135	1128	1143	1118	1135	1166	1163	1129	9	1148	6	1141	1098	1131	1141	1143	1162	1134	1131	10	1116	1141	1142	1163	1141	1134	1131	8	1141	1131	1153	1147	1141	1138	1131	1131	1140	1135	1143	1144	1132	1137	1135	1162	9	6	1161	1131	1143	1131	1143	1121	1143	1132	1141	5	1098	1108	5	1126	1141	1147	1165	1137	1126	1140	4	1147	1103	1133	1166	10	10	1154	1142	1162	8	1129	1138	1137	1130	484	1137	9	1161	1134	8	8	1161	1131	1132	1115	1113	1141	1117	1167	8	9	1137	8	9	5	1166	3	1162	1165	1143	1131	1102	1134	1162	1137	8	1137	1118	1128	1134	1143	1114	5	34	1160	1136	1138	1103	1161	1111	1114	1137	1135	8	1130	9	1144	1134	7	1133	1141	1164	1141	1142	1166	1138	1135	1140	1142	1135	1165	1137	1165	1138	1099	8	1115	1167	1165	34	1134	11	1143	1133	1138	1135	1142	1166	1115	1118	1135	1142	1118	1167	1167	1167	1163	1167	1167	1167	1167	1167	1131	1139	1167	1167	1167	1130	1167	1161	1146	1159	1109	1141	1141	1130	1162	1108	10	1136	1140	1131	1136	1142	1135	1142	1137	1137	8	1141	11	1167	1142	1	1138	1131	1135	1134	1141	1138	1155	1140	10	1131	1131	1138	1109	1137	1129	1118	1167	1167	1167	1162	1167	1167	1167	1167	1167	1131	1139	1166	1167	1167	1130	1160	1161	1168	1167	1139	1115	1114	1162	1137	1130	1100	1143	1131	1131	1138	1100	1139	1141	1137	1134	1140	1132	1131	1134	1137	1143	1134	1162	1155	1139	1109	9	1138	1134	8	1139	1160	1131	1112	1112	1166	1138	1123	1135	1130	1129	1130	1130	1122	1114	1143	8	1128	1167	1131	1135	1142	1133	1131	1137	1166	1167	9	9	1139	1142	5	1132	1131	1133	1138	1138	1138	1138	1130	11	1168	1134	1103	1137	1142	1109	1137	1143	1167	1151	1146	1167	1131	8	1166	1135	1134	1132	1126	1146	1131	1139	1099	1141	9	1123	1131	1115	1136	9	1100	1112	1140	8	8	1105	9	1116	1138	1142	1166	1142	1138	1144	1134	1132	1109	9	1133	1138	1167	1167	1131	1139	1139	1135	1162	1137	1109	1162	1167	1153	1130	6	1109	1130	1141	1165	1162	1162	1132	6	1098	1159	5	1135	1132	1111	1112	1139	1134	1134	1134	1137	1162	1138	1115	1139	1130	1162	1130	1138	1141	1131	1134	1134	1130	1138	9	8	1131	1115	1111	9	9	4	1133	1131	1143	1138	1135	1138	1131	1130	1138	1142	5	1141	1116	1101	9	1115	794	1167	1103	10	1110	1167	1138	97	1142	1166	9	579	1166	1104	1130	1162	1138	1035	1117	1130	1109	1134	1138	1109	1141	1141	1139	1134	1	1103	1166	8	1142	1142	1146	1142	1137	8	4	1145	1134	1131	8	9	1101	1134	1138	1116	1135	1143	160	11	1128	1143	1143	1131	1141	1135	1167	1111	1142	1163	1141	1140	1165	1124	1134	8	1113	1160	9	1159	1139	1130	1147	1141	1141	1142	1139	1139	25	1142	1137	1131	1110	1167	8	8	1136	1111	1138	1167	1133	1130	1134	1162	1131	1138	1137
1630994	1126	1139	1166	1143	1131	1137	1135	1142	1130	1124	1137	1116	1121	1143	1138	1141	1163	9	1127	1127	1133	1134	1128	1101	1112	1129	1139	1115	1138	1136	1126	1115	1143	1131	1135	1141	1113	1135	1129	1130	1109	1110	1138	1131	1159	1131	1141	1138	1109	1141	1130	1125	1109	1137	1154	1140	1131	1127	1134	1161	1140	1102	1102	1132	1131	1138	1111	1133	1110	1133	1130	1108	1141	1138	1139	1099	8	1107	1105	1139	1136	1141	1141	1141	1141	1142	1136	1144	1131	1134	1162	1137	1137	1115	1133	1135	1154	1134	1136	1136	1142	1109	1137	1117	1111	1130	1131	1138	1130	1137	1138	1145	1109	1138	1165	1165	1131	1141	1163	1138	1136	1142	1140	1136	1110	1117	1099	1135	1136	1137	1138	1141	1137	1134	1143	715	1135	1109	1134	1154	1138	1136	1165	1134	1138	1119	1121	1130	1137	1109	1135	1162	1141	1141	1134	1133	1130	2	1099	1125	1143	1099	1170	1136	1132	1138	1134	1168	1131	1141	1133	1136	1133	1154	1154	2	1118	1155	1123	1134	1135	1111	1116	1116	1153	1138	5	1134	1116	1133	1100	1139	1117	262	1129	1134	1133	1138	1130	1099	1106	1118	1134	1152	1162	1140	1139	1134	1133	1131	1138	1117	1133	8	1131	1137	1133	1141	4	1131	1154	1133	1137	1138	1134	1132	1144	1134	1131	1133	1168	275	1137	1167	1134	1133	1137	7	1140	1142	1123	1133	1127	1134	1138	1159	7	1134	1133	1138	1138	1134	1137	1138	1132	1134	1142	1136	1132	1139	1166	1132	1008	1142	1137	1142	1137	1134	1171	1111	1163	1133	1139	1116	1142	1138	1131	1138	1133	1135	1139	1130	1127	1133	1137	1130	7	1137	1131	1134	1142	1132	1099	1131	1132	1102	1134	1139	1137	1134	1134	1138	1109	1138	1137	1137	1098	1136	1134	1133	1139	1138	1136	492	1097	1132	1133	1098	1134	1134	1115	1105	1137	1135	1134	1165	1138	1138	1137	1162	1141	1135	1138	1167	1134	1134	1141	1104	1135	1136	1136	1134	1133	1146	1131	1137	1142	1130	1134	1132	1133	1142	1134	1133	1143	1138	8	7	1134	1171	1154	1142	1142	1134	1132	1135	1136	1134	1134	1111	1109	1167	1137	1135	1138	1141	1144	1144	1132	1127	1133	1134	1140	1131	1116	1136	1141	1129	1140	1136	1139	1131	1167	1134	1133	7	1135	1136	1116	1132	1130	1116	1137	1131	1155	1133	1134	1138	1166	1133	1166	1134	1134	1138	1163	1131	1135	1135	1144	1121	1138	1162	1138	1159	1131	1166	1165	1141	1130	1133	1109	1132	1134	1135	1140	1139	1133	1138	1133	1138	1122	1141	1131	1144	1100	1133	1131	1116	1110	1165	1132	1131	1163	890	1132	1133	1137	1137	1139	1107	1143	1138	1135	1166	1135	1108	1137	1130	492	1097	1132	492	1097	1133	1133	1142	1135	1127	1167	1104	1135	1137	6	1137	1134	1133	1137	2	3	1133	1167	1166	1138	1159	1105	1139	1137	1137	1165	1110	1135	1135	1134	1131	1131	1130	1136	1133	2	1137	1137	1126	1098	1097	1121	1136	1142	1136	1131	1141	1135	1134	1104	1140	7	1134	1162	1099	1131	1136	1105	1118	1131	1132	1137	1165	1129	1130	1137	1137	1133	1162	1167	1138	1134	1130	3	1139	1136	1138	1135	1138	1137	1098	1134	1130	1130	1134	1131	1136	1137	7	1138	3	1134	1136	1161	1139	1134	1132	1137	1160	1105	1137	1134	1139	1138	1137	1138	1135	1133	1140	4	1109	1140	1100	1138	1162	1134	1103	1167	1134	1134	1134	1134	1133	4	1167	1110	1137	1137	1109	1133	1138	1137	1136	1131	1104	1110	1131	1138	1123	1133	1133	1166	1141	1137	1130	1134	1138	1140	1134	1141	1131	1162	1124	5	1129	1130	1140	7	1137	1134	1134	1134	1134	1137	1133	1137	1130	1131	480	1134	1133	1134	1167	1104	1134	1134	1135	1124	1135	1137	1136	1137	1136	1134	1138	1127	1132	1137	1137	1115	1140	7	6	1142	1132	1134	1131	1135	1134	1131	1134	1103	1135	1166	1138	1136	1132	1117	1142	1168	1136	1142	1134	1136	1131	1143	1130	1161	1166	1138	1157	1167	1100	1028	1131	1135	1135	1137	1136	1135	1162	1138	1166	1116	1133	1131	1101	1142	1137	1131	1138	1167	1	1138	1146	1138	1121	1164	1136	1136	1134	1130	1130	1136	1134	1137	1131	1154	1134	1138	1163	1138	1132	1138	1114	1134	1161	1099	1162	1136	1135	1132	1134	1131	1134	1167	1129	1134	1140	1098	1143	1136	1134	6	1153	1132	1135	1133	1138	1134	1131	1138	1133	1131	1139	1134	1142	1137	1137	1109	1138	1138	1138	1138	1133	1137	1133	1138	1135	1138	1133	1115	1139	1138	1138	1132	1117	1127	1107	1131	1109	1134	1134	1139	1137	1132	1137	1103	1150	1150	1160	1144	1138	1131	1137	1128	590	1138	1132	1134	1152	1109	1137	1144	1130	1137	1163	1151	1130	1134	1115	2	1134	1139	1109	1140	1140	1134	1141	1135	467	1132	1136	1138	1141	1138	1134	1132	1140	1134	1132	1133	1138	1153	1123	1137	1133	1134	1137	1170	1134	1139	1099	1111	1134	1137	1166	1133	1142	1139	1154	1162	1162	1134	1134	1154	1132	1145	1142	1147	1135	1130	1167	1141	1167	1129	1133	1138	1141	1138	1134	1130	1162	1132	1112	1141	1140	1104	1105	547	1142	1142	1167	1167	1134	1137	1135	1136	1132	1142	1132	1111	1104	1104	1134	1142	1142	1163	1134	1133	1134	1133	1132	1141	1103	1134	1134	1142	1142	1110	1131	1142	1139	1131	3	1131	1134	1166	1113	1140	1134	1109	1116	3	1167	1157	1143	1142	1151	1142	1109	1136	1109	1129	1115	1137	3	1160	1161	1135	1130	1100	1135	1162	1133	1134	1138	1138	1130	1167	1140	1161	1134	1139	1131	1134	1138	1133	1164	1134	1115	1138	1143	1134	1138	1099	1134	1134	1136	1137	1134	1144	1167	1138	1134	1130	1133	1167	1139	1132	1117	1109	1131	1117	1167	1132	1133	1136	1134	1140	1167	1109	1136	1152	1133	1105	1134	1145	1167	1104	1132	1142	1151	1138	1138	1139	1128	1132	1134	1133	1167	1132	1132	1128	8	1143	1134	1162	1137	1136	1137	1114	1137	1137	1137	1137	1143	1127	1132	1142	1141	1112	1147	1134	4	1111	8	1136	1139	1133	1133	1141	1143	1135	1139	1112	1142	1138	1115	1137	1128	1102	1153	1102	1104	1140	1140	1142	7	1167	7	1145	1143	1134	1137	1133	1133	1111	1154	1138	1139	1134	1165	1137	1141	1166	1116	1116	1099	1139	1130	1154	1142	7	1133	1129	1167	1137	1143	1127	1137	1133	1134	1135	1134	1142	1102	1143	1134	1138	1131	1130	1133	1134	1137	1142	1138	1134	1138	1117	1137	1103	1133	1129	1131	1117	1099	1138	1131	1134	1134	1137	1130	1135	1098	1134	1167	1136	1134	1115	1117	1134	1131	1131	1135	1131	3	1132	1167	1103	1161	1162	1134	1134	1112	1143	1134	1125	1131	3	1130	1135	1162	1134	1139	1141	1135	9	1129	1134	1133	1161	1161	1133	1134	1137	1	1	1109	1137	1142	1130	1136	1168	1137	1134	1131	1140	1136	1142	1103	1134	1165	1161	1142	1139	1134	1131	1110	1136	1151	1135	1133	1140	1137	1134	1100	1137	1129	1143	1134	1133	1130	1117	1101	1134	1167	1133	1141	1137	1129	1134	1116	1143	1136	1167	1167	1117	1131	1137	1107	1099	1162	1137	3	1142	1129	1134	1167	1163	1135	1138	1162	9	1167	1135	1134	1109	1133	1133	1134	1167	1130	1134	1112	1141	1167	1134	1101	1167	1131	1132	1142	1138	1139	1167	1133	1143	1142	4	1133	1130	1153	1132	1132	1133	1133	1141	1140	1136	1133	1141	1140	1042	1134	1103	1109	1162	1108	8	1161	1144	1134	1167	1136	1128	1130	1140	1142	1167	1131	1103	1103	3	1136	1116	1133	1162	1133	1166	1133	1135	1138	1133	1162	1112	1133	1135	1132	1138	1117	1147	1132	1104	7	1139	1133	1134	1143	1131	1167	1103	1137	1134	1162	1134	1137	1134	1117	9	1127	1103	1153	1142	1132	1130	1130	1131	1132	1139	1134	1134	1126	1167	1134	1139	1134	1141	1131	1126	1133	1162	1117	1133	1132	1132	7	1160	1142	1166	1162	1134	1134	1110	1109	1134	1141	1134	1129	1134	1134	1142	1139	1142	1134	1142	1111	1135	1133	1133	1134	1133	1102	1134	1165	1132	1131	1137	1140	1133	1153	1134	1140	1134	1138	1162	1167	7	8	1132	1134	1100	1134	1115	8	1116	1137	1137	1139	1129	1164	1103	1116	1135	1133	1131	1133	1134	1131	1166	7	1133	1131	1111	1131	1134	1137	1133	1166	1133	1136	1137	1132	1134	1137	1134	1134	1144	1138	1137	1141	1134	1162	1131	1143	1133	1098	1160	1135	1134	1138	1137	1138	1137	1133	1165	1061	1137	1104	1134	1134	7	8	1134	1134	1134	1134	1128	1142	1131	1132	1134	1138	1130	1134	1111	1142	1103	1162	1140	1132	1134	1131	1109	1103	1164	1112	1133	1165	1116	1165	1133	1133	1104	1131	1133	1135	1123	1134	1134	1162	1138	1133	1137	1110	1137	1139	7	1134	1133	1136	1131	1103	1103	1102	1142	1141	1133	3	1160	1140	1102	1130	1138	1103	1141	1131	8	1127	7	1137	1162	1136	1138	1137	1134	1130	1134	204	1131	1131	8	1134	1134	1167	1165	1167	1056	1136	1134	1165	1132	1134	1139	1165	1139	1162	1109	1131	1137	1121	1133	1134	1139	1116	1134	1135	1166	1129	1133	7	1130	1142	1135	1137	1112	1135	1136	1167	1134	1116	1137	1109	7	1141	1154	1133	1141	1134	1131	1134	1122	1134	1134	1134	1132	1133	1103	1134	1165	1142	1140	8	1115	1134	1142	1130	1166	1134	1143	1161	1134	1131	1131	1141	1136	1134	1110	1131	1141	1167	1103	1136	1103	1158	1167	1142	1134	1134	1133	1167	1110	1127	1141	1136	1167	1164	1143	1134	1130	1130	1131	1132	1130	4	1134	1167	1132	1134	1107	1117	1139	1138	1162	1167	1110	1134	1138	1133	1130	1134	1167	1165	1154	1103	1165	1138	1131	1162	1103	1136	1133	1103	1133	1166	1114	1167	1167	1142	1166	1104	1134	1134	8	1134	1141	1133	1134	1134	1165	3	1162	1134	1134	3	1116	1140	1109	1132	1167	1130	1149	1116	18	1135	1133	1110	1134	1162	1167	1133	1141	1133	1069	1137	1134	1141	1167	1134	1140	1131	1131	1131	1135	1134	1137	1167	1144	1134	1134	1134	1130	1138	1139	1	1138	1142	1167	1141	1166	1134	1131	1137	1137	1104	1165	1109	1134	1135	1134	1159	1132	1112	1130	1137	1129	1134	1133	1130	1130	1103	1134	1141	1151	1151	1151	1136	1133	1141	1138	1165	1103	1131	1134	1139	1110	1166	1141	1141	1130	1139	1135	1132	1134	1134	1103	1168	1141	1138	1167	1117	1139	1135	1104	1128	1112	1103	1142	7	1138	1103	1136	1	1166	1131	1163	1134	1133	1133	1134	1134	1132	1143	4	1162	1130	1133	1137	1130	1132	1139	1168	1134	1144	1142	1133	3	1140	1133	1131	1135	1166	1134	1137	1135	1131	1137	1164	1134	1162	1143	1167	1135	1153	1135	1098	1131	1132	1132	1132	1109	1131	1131	1163	1141	1141	1116	1138	1138	1110	1134	1167	1136	1167	1134	1135	1132	1132	829	1131	1138	1134	1109	1139	1137	1134	1133	1117	1134	1129	1100	1143	1134	1138	1136	1132	1108	1138	1127	1116	1166	1136	1137	1132	1132	1109	1141	1112	1167	1130	1	1133	1108	1132	1146	3	1141	1128	1135	1162	1167	1138	1131	1135	1115	1	1136	1050	1099	1153	1142	1130	1139	1134	1087	1139	1133	1132	1166	1143	1134	1127	1127	1112	1112	1138	1100	1110	1131	1134	3	1134	1165	1109	1101	1136	1143	1134	1142	1137	1135	1162	1164	1142	1167	1131	1133	1155	1137	1105	1133	1103	582	1042	1135	1154	1144	1167	1142	1144	1134	1101	1142	1141	1141	1130	1131	1134	1165	1136	1135	1137	1167	1134	1140	1140	1134	1167	1138	1136	1135	1133	1135	1162	1138	1162	1132	1134	1134	1151	1139	1141	1134	1111	1112	1134	1134	1139	1131	1107	4	1141	1141	1138	1141	1140	1138	1166	1131	1133	1133	1140	1134	1133	1153	1118	1142	1109	4	1136	1103	1125	1109	3	1167	1133	1141	1166	1134	1109	1137	1113	1131	1137	1137	2	1134	1133	1167	1138	1103	1109	1142	1143	1109	1139	1162	1167	1147	1115	1134	1140	1131	1131	1131	1167	1134	1134	1134	1133	1114	1136	808	1153	1136	1137	1130	1131	1130	1130	1134	1142	8	1133	1110	1137	1139	1135	1162	8	1167	1137	1138	1140	1134	1109	3	1143	1098	1134	1104	1134	1133	1131	1130	1107	1137	1137	1135	7	1130	1109	1138	1134	1134	1134	1139	1135	1143	1138	1165	1109	1129	1131	1101	1115	1130	1131	1133	1134	1131	1138	1134	1125	1111	1141	1138	1137	1132	1112	1132	1132	1133	1167	1167	1138	1161	1140	1144	1133	1165	1134	1138	1136	1130	1136	1142	1132	1142	1134	1161	1132	1133	1128	1133	1132	1131	1132	1134	1139	1167	1132	1102	1141	1099	1135	1134	1130	1103	1134	1142	1162	1140	1162	1131	1161	1163	1135	1137	1135	1134	1133	1135	1166	1109	1138	1137	1165	1142	1116	1	1142	1166	1134	1141	1129	1131	1142	1125	1161	1107	1115	1134	1134	1132	1131	1136	1134	1131	1130	1130	1140	1090	1130	1163	1134	1143	8	1138	1152	1138	1162	1095	2	1135	1139	1166	1139	1166	1137	1167	1167	1109	1114	1138	1138	1162	1132	1131	1129	8	1100	1165	1152	1137	1137	7	1140	1140	1098	1134	1131	1133	1131	1133	1129	1131	1130	1132	1131	1141	1142	1130	1167	1130	1136	1135	1136	1163	1116	1167	1167	1134	1143	1142	1141	1103	1142	1104	1133	1137	1116	1134	1127	1129	1160	1134	1139	1165	1133	1142	1154	1134	3	1127	8	1138	1134	1134	1134	1152	1143	1167	1132	1130	1130	1134	1097	1141	1118	1137	1142	1112	1167	1135	1132	1133	1130	1130	1163	1138	1131	1134	1133	5	2	1133	1167	1134	1135	1128	1130	1104	1107	1107	1117	1139	1143	1142	1109	1135	1129	7	1129	1130	1134	1142	1137	1131	1130	1136	1138	1103	1130	1112	4	1099	1167	1139	1140	1162	1109	1143	1136	1161	1137	1135	1036	1130	1168	1116	1134	1139	1134	1102	1162	1165	1134	1140	1116	1134	1107	1133	1167	1134	1133	1134	1167	3	1109	1131	1141	1138	1115	1138	1134	1132	1135	1103	1133	1110	1133	1166	1167	1138	1138	1134	1136	1112	1128	1141	1130	1130	4	1133	1134	1133	1142	1134	1117	1142	1167	1136	1135	1134	1137	1141	1130	1130	1112	1167	1168	1111	1143	1134	1130	1162	1144	1133	1109	1109	1154	1135	1131	1097	1100	1132	7	1133	1132	8	1134	1139	1166	1169	1110	1142	1142	1143	1141	1133	1135	7	7	8	1116	1131	1134	1102	1167	1142	1130	1132	1136	1133	1138	1167	1065	1135	1137	1140	1133	1143	1131	1142	1105	1141	1139	1138	1132	1117	1136	1140	1164	1102	1137	1166	1133	1110	1134	1163	1134	1116	8	1134	1130	1128	1136	1132	1134	1139	1140	1117	1162	1132	1130	1135	8	1130	1141	1162	1103	1138	1102	1134	1134	1134	1138	1159	1130	1130	1128	1138	1141	1137	1134	3	3	1145	1139	1104	1137	1131	8	8	1131	1103	1116	1135	1140	1165	1109	1135	1111	1132	1167	8	1135	1163	1143	0	0	1138	1134	1166	1138	1101	1167	1133	1134	9	1132	1167	1141	1140	1143	1130	1134	1104	1141	1133	1153	1127	1165	1158	1167	1141	1138	1131	1134	1116	1133	1133	1127	1134	1131	1104	1138	1127	4	1130	1134	1139	1134	1132	1131	1130	1129	1130	1130	1141	1132	1166	1134	1134	1134	1160	1110	1133	1138	1131	1134	1143	1138	1	1142	1166	1141	1134	1128	1166	1137	254	1167	1071	1116	1127	1131	1132	1133	1131	1166	1134	1143	1137	1144	1154	1130	1141	1113	1168	1130	1142	1137	1137	1128	1162	1130	1163	1133	1111	1110	1134	1139	1162	1109	1130	1142	1103	1103	1102	1	1144	1138	1127	1139	1139	1140	1162	1134	1109	1138	1137	1134	1138	1165	1134	1134	1124	1162	8	1138	1154	1142	8	1128	1138	1140	1142	1115	1120	1132	1142	1132	3	1138	1135	1146	1110	1138	1162	1143	1112	1133	1103	1167	7	1131	1138	1143	1131	1135	1131	1140	1142	1166	2	1139	1134	1128	1135	1114	1134	1127	1134	1099	1139	1135	1109	1133	1134	1127	1131	1103	1132	1141	1145	1134	1160	4	1130	1138	1131	7	1130	9	1109	1133	1129	1137	1165	1163	1142	1141	1134	1134	1133	1142	1134	1136	1167	4	1141	1127	1136	1139	8	1134	1133	1134	1164	1141	1167	1130	1143	1135	1109	1131	1116	1116	1136	1138	1134	1131	1134	1115	1167	1138	1121	1136	1135	8	1155	1102	1138	1131	1143	1138	1134	1159	1146	1098	1135	1099	1134	1166	1132	1134	1100	1161	1166	1142	3	1103	1141	1134	1164	1132	1132	1134	1167	1138	1137	4	1134	1138	1138	1098	1133	1141	1130	1130	1114	1135	1130	1130	1135	1136	1135	1117	1131	1134	1167	1141	1141	1134	7	1135	1141	1134	1138	1132	1135	1142	1138	1134	1137	1141	1131	1166	1138	1117	1117	1102	1130	1134	7	8	1103	1138	1134	1132	1134	1142	1134	1134	1130	1141	1117	1138	1134	1134	1144	1157	1166	0	1134	1145	1098	1141	1134	1138	1133	1130	1112	1130	1162	1131	1134	1109	1134	1142	1103	1157	8	1165	1166	9	1137	1145	1142	1120	1138	1143	1140	1141	1141	1164	1133	1134	1135	1142	4	1134	1153	1120	1141	1138	1112	1141	1167	1136	1110	1138	1123	1099	1138	1130	1137	1161	1141	1162	1132	1165	7	1130	1115	1115	1131	1137	7	1103	1116	1146	1159	1131	1131	8	1137	1134	1141	1143	7	2	7	1131	9	1161	1139	1134	1130	1130	1165	1167	1144	1160	1141	1134	1133	1142	1132	1162	1147	1134	1166	1139	1141	6	4	1134	1108	7	1136	1103	1143	1109	1100	1131	1143	1138	1131	1138	7	1137	1115	1138	1131	1131	7	1137	1137	1126	1138	1141	1142	1135	1115	1117	1138	1137	1127	1138	1134	1166	1140	8	8	1135	1135	1130	1134	1110	1142	1130	1130	1133	1166	1131	1167	4	1103	7	1131	1164	1111	1132	1103	1109	1109	1134	1101	1103	1138	1165	1167	1131	1131	1140	1138	1139	1134	1109	1130	1158	1099	1143	1116	1166	1131	1114	1130	1167	1127	1136	1133	1135	1108	1138	1142	1141	1110	1099	1137	1133	1130	1130	1134	8	1132	1142	1108	1103	1117	1109	8	4	1109	1134	1127	1141	1141	1167	1132	1113	1138	1167	1099	1134	1138	1138	1167	1158	1116	7	1127	1165	1131	1103	1138	1134	1133	1144	1137	1134	1129	1109	1138	1134	1134	1138	1131	1142	1131	1135	1138	1166	1141	1114	1141	1132	1167	1117	4	1104	1108	1136	1131	1165	1142	1166	1139	1122	1158	1132	1138	1167	1140	1118	1130	1141	1113	1131	1113	1103	1138	1111	1134	1133	1134	7	7	1134	1134	1142	1130	1133	1138	1137	1116	1107	1142	1137	1128	1131	1137	1131	1134	1131	1141	1134	1133	1133	1136	1142	1142	1166	1161	1137	1166	1131	1131	1130	7	1136	1166	1136	1153	1130	1115	3	1132	1131	1131	1128	1136	1138	1141	1131	1130	7	1135	9	1109	1141	1131	1131	1132	1135	1135	1142	8	1140	1103	1134	1143	1112	1131	8	1134	1104	1135	1136	1123	1167	1134	1166	1140	1125	1134	1113	1109	1141	1131	1134	1162	8	1130	1140	1139	1140	1135	1167	1099	1131	7	8	1133	1131	1135	8	1134	1099	8	1141	1137	1137	1167	1144	1140	1162	1131	1131	1142	1132	7	1138	8	1161	1134	1142	7	1109	1132	9	7	8	1133	1128	1133	1131	1145	1109	1141	1141	1131	1137	1167	1106	1104	257	1132	473	1134	1125	1134	1135	1109	1140	3	1151	1130	1141	1130	1128	1130	1125	10	1143	1135	1167	1134	1134	1141	1133	1116	1133	1131	2	1137	1138	1138	1138	1131	1142	1130	1154	1137	1138	1133	1141	1133	1138	8	1162	1134	1138	1116	1114	1164	1154	1141	7	1130	1115	1138	1149	1131	1140	1135	1166	1125	1166	1134	1138	1106	1162	1116	1132	1131	1108	1137	1103	7	1137	1103	1137	1140	1131	1137	1137	1137	1139	1136	1137	1130	1130	1166	1141	1131	1131	1136	1167	1167	1167	1138	1160	1131	1107	1109	1139	1131	1142	1143	1166	1143	1116	3	1134	1131	1109	1131	1114	1113	1144	1107	1131	1137	1158	1131	1139	1162	1099	1116	1116	1154	1145	1102	1105	1140	1143	1138	1131	1140	1139	3	1099	7	1130	1102	1136	1116	1131	1139	1105	1133	1158	1116	8	1131	1103	1141	1131	1162	1103	1131	1132	1138	1130	1130	1140	1142	1167	1141	1115	1138	1144	1129	1145	1141	1133	1137	1143	1142	1138	1162	1134	1133	1115	1135	1134	1134	1097	1142	1111	1103	1131	1131	1107	1162	1142	1149	1132	1135	8	1135	1131	1167	1134	6	1134	1139	1134	1107	7	1111	1142	1116	1116	1132	1141	1143	1105	1167	1116	1161	1166	1144	1114	7	1127	1099	1162	1137	1134	1103	0	1128	1134	1142	1	1111	1135	1162	5	4	5	1142	1134	1134	1143	1167	1138	1142	1142	1131	1145	1137	1108	7	1100	4	1138	1156	1137	1103	1140	1131	1142	1142	1139	1131	1137	1103	1137	1138	1111	1104	1104	1141	1138	1134	1132	1154	1138	1099	1141	1130	1132	1102	1134	1103	1130	1128	1167	8	1131	1103	8	1117	1116	1147	1116	1140	1130	1129	1130	1130	1131	1115	1137	3	1139	8	9	1101	1103	1109	8	1131	1130	1138	1142	1137	8	1142	1139	1113	1136	1145	1134	1137	1105	1138	1125	1132	1137	1115	1134	1108	1133	1155	1128	1129	1128	1161	1167	1117	1130	1099	1140	8	9	1112	1131	1142	1133	1116	1131	1135	1135	1106	1128	1103	1139	1165	9	1131	1106	1116	1134	1129	1123	1142	1134	1131	1128	7	1134	6	1133	1138	1133	1140	1142	1137	1098	1131	1139	1145	1118	1134	1142	1143	1109	1110	1131	1139	1110	1142	2	4	1138	1138	1122	1109	1140	1134	1131	1137	1131	1132	1166	1109	10	7	1101	1135	1129	1140	1134	1139	1142	1132	1141	1142	1139	2	1139	1134	1134	1135	1143	1127	1165	1143	1138	1128	4	1123	1162	1120	1138	7	1134	1130	1116	1154	1131	1131	1131	1131	1143	1142	1162	1130	1116	1142	1141	1107	1162	1142	1136	7	1126	7	7	7	1144	1141	1120	1161	1134	1121	1141	1137	1103	1162	1131	1133	1109	1141	1161	464	1103	1115	1140	1163	1109	1099	9	1143	1130	1143	1134	1138	1132	1162	1146	1144	1110	1132	1099	1153	1139	1138	4	0	7	1137	1148	1161	1133	1135	10	8	1105	1134	1135	1137	1166	1130	1138	1141	1	1137	8	1167	7	1132	1143	1138	1142	1126	1116	1132	1142	1135	1138	1119	7	0	1131	1132	1135	1136	1167	1099	7	1101	1134	1163	1134	1131	1141	1166	1126	484	1166	1131	1143	1137	1142	1135	1104	1130	1134	1130	1167	1138	1140	1138	1130	1131	1104	1132	1139	1109	1134	7	7	1129	1136	7	7	1167	11	1137	1138	1166	1143	1110	489	5	1131	1112	1131	1134	1109	1166	1132	1117	8	1116	1138	1129	1141	1059	1141	1141	1116	1107	1130	3	1140	1101	1101	1135	7	1167	1116	1138	1134	1128	1117	1138	1130	1103	1140	1142	1134	1100	1131	1139	1128	1161	1142	1141	1141	1135	1104	1131	1167	1141	1136	1167	1133	1134	1134	1136	1135	1165	1103	1105	1167	1132	1123	1138	5	1130	8	1130	1128	1144	1164	1116	1134	1132	1134	1130	1146	1130	6	1166	1138	1127	3	9	8	1137	1166	1132	1161	1147	4	1165	1139	1140	1138	1134	1103	1164	1164	1105	1130	1134	3	1131	1134	1134	1131	1167	1131	1134	1130	1140	9	1143	1132	1142	1135	1132	1139	1166	1102	4	1133	1131	8	1138	1103	1140	1142	1131	1130	1134	8	1130	1141	1135	11	5	1103	1165	7	1148	1141	1102	1138	1138	7	1134	1126	1147	1167	1141	1102	7	1109	4	1109	1130	1059	1136	1144	7	1162	1102	1130	1132	1134	1143	1143	1162	1131	1109	1093	1168	1141	1137	1131	1142	1127	1099	1137	1086	1131	1112	1138	1137	1143	1130	1133	1130	1121	7	1107	1134	1131	1138	1116	1137	7	7	1138	1167	1160	1138	1101	9	1103	1132	1141	1138	1133	1132	1140	1133	1161	1130	1138	1130	1116	1132	1126	1129	1117	1134	1140	1132	1104	1165	1167	1134	1130	1135	1135	1139	1143	1142	1120	1137	1142	1142	1129	1131	1109	1160	7	1161	7	1162	7	1109	1138	1116	1113	1140	1139	1138	1130	4	1141	1154	1132	1127	1137	1099	1122	1167	1117	1139	1137	1163	1126	1130	1133	1138	1142	1111	1131	1138	1134	1162	1139	1144	1139	1138	1103	1162	1133	1166	1109	1140	1130	1138	1115	1147	1110	1162	1134	1134	1142	1131	1140	1135	1106	1132	1133	1160	3	1137	3	4	1141	1162	1131	1142	1143	1116	1109	1131	1134	1161	7	1131	490	1140	1117	1131	1132	1131	1141	4	1156	1153	1131	4	1098	1120	4	1154	1128	1116	1141	1162	1126	1143	1149	1142	966	1116	1117	1102	10	1132	1159	8	1100	1162	1103	1138	3	3	1137	7	7	1142	1167	1140	1162	1121	1141	1099	1166	1127	1130	1130	1134	1113	1133	7	1132	1130	1130	1116	1132	1112	1135	1131	1115	1129	1129	1130	7	1141	7	1162	1169	1131	1141	1131	7	1131	1120	1110	1097	1	1110	1137	1133	1110	1109	1143	1103	1110	1141	7	1131	1147	1115	1130	1143	1130	1162	1144	1140	1111	1132	1100	1103	1142	1142	1135	1138	1141	8	1130	1136	1138	1142	1160	1116	1142	1167	1137	1115	1155	1139	1141	1115	1103	1134	1141	1133	1135	1128	1143	1118	1135	1166	1163	1129	8	1148	4	1141	1098	1131	1141	1143	1162	1134	1131	9	1116	1141	1142	1163	1141	1134	1131	7	1141	1131	1153	1147	1141	1138	1131	1131	1140	1135	1143	1144	1132	1137	1135	1162	8	4	1161	1131	1143	1131	1143	1121	1143	1132	1141	1	1098	1108	3	1126	1141	1147	1165	1137	1126	1140	0	1147	1103	1133	1166	9	9	1154	1142	1162	7	1129	1138	1137	1130	485	1137	8	1161	1134	7	7	1161	1131	1132	1115	1113	1141	1117	1167	7	8	1137	7	8	3	1166	1	1162	1165	1143	1131	1102	1134	1162	1137	7	1137	1118	1128	1134	1143	1114	3	32	1160	1136	1138	1103	1161	1111	1114	1137	1135	7	1130	8	1144	1134	5	1133	1141	1164	1141	1142	1166	1138	1135	1140	1142	1135	1165	1137	1165	1138	1099	7	1115	1167	1165	32	1134	10	1143	1133	1138	1135	1142	1166	1115	1118	1135	1142	1118	1167	1167	1167	1163	1167	1167	1167	1167	1167	1131	1139	1167	1167	1167	1130	1167	1161	1146	1159	1109	1141	1141	1130	1162	1108	9	1136	1140	1131	1136	1142	1135	1142	1137	1137	5	1141	10	1167	1142	3	1138	1131	1135	1134	1141	1138	1155	1140	9	1131	1131	1138	1109	1137	1129	1118	1167	1167	1167	1162	1167	1167	1167	1167	1167	1131	1139	1166	1167	1167	1130	1160	1161	1168	1167	1139	1115	1114	1162	1137	1130	1100	1143	1131	1131	1138	1100	1139	1141	1137	1134	1140	1132	1131	1134	1137	1143	1134	1162	1155	1139	1109	8	1138	1134	7	1139	1160	1131	1112	1112	1166	1138	1123	1135	1130	1129	1130	1130	1122	1114	1143	7	1128	1167	1131	1135	1142	1133	1131	1137	1166	1167	8	8	1139	1142	3	1132	1131	1133	1138	1138	1138	1138	1130	10	1168	1134	1103	1137	1142	1109	1137	1143	1167	1151	1146	1167	1131	7	1166	1135	1134	1132	1126	1146	1131	1139	1099	1141	8	1123	1131	1115	1136	8	1100	1112	1140	7	7	1105	8	1116	1138	1142	1166	1142	1138	1144	1134	1132	1109	8	1133	1138	1167	1167	1131	1139	1139	1135	1162	1137	1109	1162	1167	1153	1130	4	1109	1130	1141	1165	1162	1162	1132	3	1098	1159	3	1135	1132	1111	1112	1139	1134	1134	1134	1137	1162	1138	1115	1139	1130	1162	1130	1138	1141	1131	1134	1134	1130	1138	8	7	1131	1115	1111	8	8	2	1133	1131	1143	1138	1135	1138	1131	1130	1138	1142	3	1141	1116	1101	8	1115	794	1167	1103	9	1110	1167	1138	96	1142	1166	8	579	1166	1104	1130	1162	1138	1035	1117	1130	1109	1134	1138	1109	1141	1141	1139	1134	3	1103	1166	7	1142	1142	1146	1142	1137	7	2	1145	1134	1131	7	8	1101	1134	1138	1116	1135	1143	160	10	1128	1143	1143	1131	1141	1135	1167	1111	1142	1163	1141	1140	1165	1124	1134	7	1113	1160	8	1159	1139	1130	1147	1141	1141	1142	1139	1139	23	1142	1137	1131	1110	1167	7	7	1136	1111	1138	1167	1133	1130	1134	1162	1131	1138	1137
1630995	1126	1139	1165	1142	1131	1136	1135	1142	1129	1124	1136	1115	1120	1142	1138	1140	1162	4	1126	1127	1132	1133	1128	1101	1111	1128	1138	1114	1137	1135	1126	1114	1142	1131	1134	1141	1112	1135	1129	1130	1108	1109	1137	1131	1158	1130	1141	1138	1108	1141	1129	1125	1108	1136	1153	1139	1131	1127	1134	1160	1140	1101	1101	1132	1131	1137	1110	1133	1109	1133	1130	1107	1141	1138	1138	1099	3	1106	1105	1138	1136	1140	1140	1140	1140	1142	1135	1143	1130	1134	1161	1137	1136	1114	1133	1134	1154	1134	1135	1135	1141	1108	1137	1116	1110	1130	1131	1137	1130	1137	1137	1145	1108	1138	1164	1164	1131	1140	1162	1138	1136	1141	1139	1136	1109	1116	1099	1135	1136	1136	1138	1140	1136	1134	1143	715	1135	1108	1133	1154	1137	1136	1164	1134	1137	1119	1121	1130	1137	1108	1134	1161	1140	1140	1133	1133	1130	7	1099	1125	1142	1099	1170	1135	1132	1137	1133	1167	1131	1141	1133	1136	1133	1154	1154	7	1118	1155	1123	1133	1135	1110	1115	1115	1153	1138	6	1134	1115	1133	1100	1139	1116	263	1129	1133	1133	1137	1130	1099	1105	1118	1134	1151	1161	1139	1138	1133	1133	1131	1137	1116	1133	1	1131	1137	1133	1141	7	1131	1154	1132	1137	1138	1134	1132	1143	1134	1131	1133	1167	275	1137	1166	1134	1133	1137	0	1140	1141	1123	1133	1127	1134	1138	1158	0	1134	1133	1138	1138	1134	1137	1138	1132	1134	1142	1136	1132	1138	1165	1132	1008	1141	1137	1141	1137	1134	1171	1110	1162	1133	1139	1116	1141	1138	1131	1137	1132	1135	1139	1129	1127	1133	1137	1130	0	1137	1131	1134	1141	1132	1099	1131	1132	1101	1134	1139	1137	1134	1134	1138	1108	1138	1136	1137	1097	1136	1134	1133	1139	1138	1135	492	1097	1132	1133	1097	1133	1134	1114	1104	1137	1134	1134	1164	1138	1137	1137	1161	1140	1135	1137	1166	1134	1133	1140	1103	1134	1135	1135	1134	1133	1145	1131	1136	1141	1130	1134	1132	1133	1141	1134	1133	1142	1137	1	0	1134	1171	1154	1141	1142	1134	1132	1134	1136	1133	1134	1110	1108	1166	1137	1135	1137	1141	1143	1143	1132	1127	1133	1134	1140	1131	1115	1136	1140	1128	1139	1136	1138	1131	1166	1134	1133	0	1135	1136	1115	1132	1129	1115	1137	1131	1155	1133	1133	1137	1165	1133	1165	1134	1134	1138	1162	1131	1135	1135	1143	1121	1137	1161	1138	1158	1131	1165	1164	1141	1130	1133	1108	1132	1134	1134	1140	1138	1133	1137	1132	1137	1121	1140	1131	1144	1100	1133	1131	1115	1109	1164	1131	1131	1162	890	1132	1132	1137	1136	1138	1106	1143	1137	1135	1165	1134	1107	1137	1129	492	1097	1132	492	1097	1133	1133	1141	1135	1127	1166	1103	1135	1137	7	1136	1134	1133	1137	7	6	1133	1166	1165	1137	1158	1105	1138	1137	1137	1164	1109	1135	1135	1134	1131	1131	1130	1136	1133	7	1137	1137	1126	1098	1097	1121	1135	1141	1136	1131	1141	1135	1134	1103	1139	2	1134	1161	1099	1130	1135	1105	1117	1131	1132	1137	1165	1129	1130	1137	1137	1133	1161	1166	1138	1134	1130	6	1138	1135	1137	1135	1137	1136	1098	1133	1130	1130	1134	1131	1136	1137	0	1138	6	1134	1136	1160	1139	1134	1132	1136	1159	1104	1136	1134	1138	1137	1136	1138	1135	1133	1139	7	1108	1139	1100	1137	1161	1133	1102	1166	1134	1134	1134	1133	1133	7	1166	1109	1137	1137	1108	1133	1137	1137	1135	1131	1103	1109	1131	1138	1122	1133	1133	1165	1140	1137	1130	1134	1137	1139	1134	1141	1131	1161	1123	8	1128	1129	1139	0	1136	1134	1134	1134	1134	1137	1133	1136	1130	1131	480	1134	1133	1134	1166	1103	1134	1134	1135	1123	1134	1136	1135	1136	1136	1134	1137	1127	1132	1137	1136	1114	1140	0	7	1141	1132	1134	1130	1134	1133	1131	1134	1102	1134	1165	1138	1136	1132	1116	1141	1167	1135	1142	1134	1136	1131	1142	1129	1160	1165	1138	1156	1166	1100	1027	1131	1134	1134	1137	1136	1135	1161	1137	1165	1115	1133	1131	1101	1141	1137	1131	1137	1166	6	1137	1145	1138	1121	1163	1136	1136	1134	1129	1129	1136	1134	1137	1131	1154	1134	1137	1162	1138	1132	1137	1113	1134	1160	1099	1161	1136	1135	1132	1134	1131	1134	1166	1128	1134	1140	1098	1142	1135	1134	1	1153	1131	1135	1133	1138	1134	1131	1137	1133	1131	1139	1134	1141	1137	1137	1108	1137	1137	1138	1138	1133	1137	1133	1138	1135	1138	1133	1114	1138	1137	1137	1132	1116	1126	1106	1131	1108	1134	1134	1138	1137	1131	1136	1102	1150	1150	1159	1143	1137	1131	1137	1128	590	1138	1131	1134	1152	1108	1137	1143	1129	1137	1162	1150	1129	1134	1114	7	1134	1138	1108	1139	1139	1134	1140	1135	468	1132	1136	1138	1140	1137	1133	1132	1139	1134	1132	1133	1137	1153	1122	1136	1133	1134	1137	1169	1134	1139	1098	1110	1134	1137	1165	1133	1141	1138	1154	1161	1161	1134	1134	1154	1132	1144	1141	1146	1135	1129	1166	1140	1166	1129	1132	1137	1141	1138	1134	1129	1161	1132	1111	1140	1139	1103	1104	547	1141	1141	1166	1166	1134	1136	1134	1135	1132	1141	1131	1110	1103	1103	1134	1141	1141	1162	1133	1132	1134	1133	1132	1140	1102	1134	1134	1141	1141	1109	1131	1141	1138	1131	6	1130	1134	1165	1112	1140	1134	1108	1115	6	1166	1156	1142	1141	1151	1141	1108	1136	1108	1128	1114	1137	6	1159	1160	1135	1129	1100	1134	1161	1133	1134	1137	1137	1130	1166	1140	1160	1134	1138	1131	1134	1137	1133	1163	1134	1114	1137	1142	1134	1137	1099	1134	1134	1135	1137	1134	1143	1166	1137	1134	1130	1132	1166	1139	1132	1116	1108	1131	1116	1166	1132	1133	1136	1133	1140	1166	1108	1136	1152	1133	1105	1133	1144	1166	1103	1132	1141	1151	1137	1137	1138	1128	1132	1134	1133	1166	1132	1132	1127	3	1142	1134	1161	1136	1135	1136	1113	1137	1136	1136	1136	1142	1127	1132	1141	1140	1111	1146	1134	7	1110	1	1135	1138	1133	1133	1140	1142	1135	1138	1111	1142	1138	1114	1137	1127	1101	1153	1102	1103	1139	1140	1141	0	1166	0	1144	1142	1134	1136	1133	1133	1110	1154	1137	1139	1134	1164	1136	1140	1165	1115	1115	1099	1139	1129	1154	1141	0	1133	1129	1166	1137	1142	1127	1136	1133	1134	1134	1134	1141	1101	1143	1134	1138	1131	1129	1133	1134	1137	1141	1137	1134	1138	1116	1137	1102	1132	1128	1130	1116	1099	1138	1131	1134	1134	1137	1130	1135	1098	1134	1166	1136	1134	1114	1116	1134	1131	1131	1135	1131	6	1132	1166	1102	1160	1161	1134	1134	1111	1143	1134	1125	1131	6	1130	1134	1161	1134	1138	1140	1135	4	1129	1134	1133	1160	1160	1133	1134	1137	6	6	1108	1136	1141	1129	1136	1167	1137	1134	1131	1140	1135	1141	1102	1134	1164	1160	1141	1139	1133	1131	1109	1136	1151	1135	1133	1140	1137	1133	1100	1137	1128	1142	1134	1133	1129	1116	1101	1134	1166	1133	1141	1137	1129	1133	1115	1142	1136	1166	1166	1117	1130	1136	1106	1099	1161	1137	6	1141	1128	1133	1166	1163	1135	1137	1161	2	1166	1135	1134	1108	1133	1132	1134	1166	1130	1134	1111	1140	1166	1134	1101	1166	1131	1132	1141	1138	1138	1166	1133	1142	1141	7	1133	1130	1153	1132	1131	1133	1133	1141	1139	1136	1133	1140	1139	1041	1134	1102	1108	1161	1107	1	1160	1143	1133	1166	1136	1127	1129	1140	1141	1166	1131	1102	1102	6	1136	1116	1133	1161	1133	1165	1132	1134	1137	1133	1161	1111	1133	1134	1132	1137	1116	1146	1132	1103	2	1138	1133	1134	1142	1131	1166	1102	1137	1134	1161	1134	1136	1134	1116	4	1127	1102	1153	1141	1131	1130	1129	1131	1132	1138	1134	1134	1126	1166	1134	1139	1134	1141	1131	1126	1133	1161	1116	1133	1132	1132	0	1159	1141	1165	1161	1134	1134	1109	1108	1134	1141	1134	1128	1134	1134	1141	1139	1141	1134	1141	1110	1135	1133	1133	1134	1133	1101	1134	1164	1132	1131	1137	1140	1133	1153	1134	1140	1134	1137	1161	1166	0	1	1131	1134	1100	1134	1114	1	1115	1136	1137	1139	1129	1163	1102	1115	1135	1133	1131	1133	1134	1130	1165	2	1133	1130	1110	1131	1134	1137	1133	1165	1132	1136	1137	1132	1133	1137	1134	1134	1143	1137	1137	1140	1134	1161	1131	1142	1133	1098	1159	1134	1134	1137	1136	1137	1136	1133	1164	1061	1137	1103	1134	1134	0	1	1134	1134	1134	1133	1128	1141	1131	1131	1134	1137	1129	1134	1110	1141	1102	1161	1139	1132	1134	1131	1108	1102	1163	1111	1133	1164	1115	1164	1133	1133	1103	1131	1133	1134	1123	1134	1134	1161	1138	1133	1137	1109	1137	1139	0	1134	1133	1136	1131	1102	1102	1101	1141	1140	1133	8	1159	1139	1102	1130	1138	1102	1140	1130	1	1127	0	1137	1161	1135	1138	1137	1134	1130	1134	204	1131	1131	3	1134	1134	1166	1164	1166	1056	1136	1134	1164	1132	1134	1139	1164	1138	1161	1108	1131	1137	1121	1133	1134	1138	1115	1134	1134	1165	1128	1133	2	1129	1141	1134	1137	1111	1135	1136	1166	1134	1115	1137	1108	0	1140	1154	1133	1140	1134	1131	1134	1121	1134	1134	1134	1132	1133	1102	1133	1164	1141	1139	1	1114	1134	1141	1130	1165	1134	1142	1160	1134	1131	1131	1140	1135	1134	1109	1131	1141	1166	1102	1135	1102	1157	1166	1141	1134	1134	1133	1166	1109	1127	1140	1135	1166	1163	1142	1133	1130	1129	1130	1131	1129	7	1134	1166	1132	1134	1106	1116	1139	1138	1161	1166	1109	1134	1137	1133	1130	1133	1166	1164	1154	1102	1164	1137	1131	1161	1102	1135	1132	1102	1133	1165	1114	1166	1166	1141	1165	1103	1134	1134	1	1133	1140	1133	1134	1134	1164	6	1161	1134	1134	8	1115	1139	1108	1132	1166	1130	1149	1115	22	1135	1133	1109	1134	1161	1166	1133	1140	1133	1069	1137	1133	1140	1166	1133	1139	1131	1131	1131	1134	1134	1136	1166	1143	1133	1134	1134	1129	1138	1138	6	1137	1141	1166	1141	1165	1134	1131	1137	1137	1103	1164	1108	1134	1134	1134	1158	1132	1111	1129	1137	1128	1134	1133	1129	1129	1102	1134	1140	1151	1151	1151	1135	1132	1140	1137	1164	1102	1131	1134	1139	1109	1165	1140	1140	1130	1139	1135	1131	1134	1134	1102	1167	1140	1138	1166	1116	1138	1134	1103	1128	1111	1102	1141	0	1138	1102	1136	6	1165	1130	1162	1134	1133	1133	1134	1134	1132	1142	7	1161	1129	1133	1137	1130	1132	1139	1167	1134	1143	1141	1133	6	1140	1133	1131	1135	1165	1134	1137	1135	1131	1136	1163	1134	1161	1142	1166	1135	1153	1135	1098	1130	1132	1132	1132	1108	1131	1131	1162	1141	1141	1115	1137	1137	1109	1134	1166	1136	1166	1134	1135	1132	1132	829	1131	1137	1134	1108	1139	1137	1134	1133	1116	1134	1128	1100	1142	1133	1137	1136	1131	1107	1138	1127	1115	1165	1135	1137	1132	1132	1108	1140	1111	1166	1130	6	1133	1107	1132	1145	6	1141	1128	1134	1161	1166	1137	1131	1134	1114	6	1136	1050	1099	1153	1141	1130	1138	1134	1086	1138	1133	1132	1165	1142	1134	1127	1127	1111	1111	1138	1100	1109	1131	1134	6	1134	1164	1108	1101	1136	1143	1134	1141	1137	1134	1161	1163	1141	1166	1131	1133	1155	1137	1104	1133	1102	582	1041	1134	1154	1143	1166	1141	1143	1134	1101	1141	1141	1141	1129	1131	1134	1164	1136	1134	1136	1166	1134	1139	1140	1134	1166	1137	1135	1135	1133	1135	1161	1137	1161	1132	1134	1134	1150	1138	1140	1134	1110	1111	1134	1134	1138	1131	1106	7	1140	1140	1137	1141	1140	1137	1165	1131	1133	1133	1139	1134	1133	1153	1117	1141	1108	7	1136	1102	1125	1108	8	1166	1133	1141	1165	1134	1108	1137	1112	1131	1137	1137	7	1134	1133	1166	1137	1102	1108	1141	1142	1108	1139	1161	1166	1147	1114	1134	1140	1131	1131	1131	1166	1134	1134	1134	1133	1113	1136	808	1153	1135	1137	1129	1130	1129	1129	1134	1142	1	1133	1109	1136	1138	1135	1161	1	1166	1136	1137	1139	1134	1108	8	1142	1097	1134	1103	1134	1133	1131	1129	1106	1136	1136	1135	0	1130	1108	1137	1134	1134	1134	1138	1135	1142	1137	1164	1108	1128	1131	1100	1115	1129	1130	1133	1133	1130	1137	1134	1124	1110	1141	1137	1136	1132	1111	1132	1132	1133	1166	1166	1138	1160	1139	1143	1133	1164	1133	1137	1136	1130	1136	1141	1132	1141	1134	1160	1132	1132	1127	1133	1132	1131	1132	1134	1139	1166	1132	1101	1141	1099	1134	1134	1129	1102	1134	1141	1161	1139	1161	1131	1160	1162	1135	1136	1134	1133	1133	1134	1165	1108	1138	1136	1164	1141	1115	6	1141	1165	1134	1140	1128	1131	1141	1125	1160	1106	1114	1134	1134	1132	1131	1135	1133	1131	1129	1129	1140	1090	1129	1162	1134	1142	1	1138	1152	1137	1161	1095	7	1135	1138	1165	1138	1165	1136	1166	1166	1108	1113	1138	1137	1161	1132	1131	1129	1	1100	1164	1152	1136	1137	0	1140	1139	1097	1134	1131	1133	1130	1132	1128	1130	1129	1132	1130	1140	1141	1130	1166	1129	1135	1135	1136	1162	1115	1166	1166	1134	1142	1141	1140	1102	1141	1103	1133	1137	1115	1134	1127	1129	1159	1133	1138	1164	1133	1141	1154	1134	8	1127	1	1137	1134	1134	1133	1152	1142	1166	1132	1129	1129	1133	1096	1140	1117	1136	1141	1112	1166	1135	1132	1133	1129	1129	1162	1137	1130	1133	1133	8	7	1133	1166	1134	1135	1127	1129	1103	1106	1106	1116	1139	1142	1141	1108	1135	1129	0	1128	1129	1133	1141	1137	1131	1129	1136	1137	1102	1130	1111	7	1099	1166	1138	1140	1161	1108	1142	1136	1160	1136	1135	1035	1130	1167	1115	1134	1138	1134	1101	1161	1165	1134	1140	1115	1134	1106	1133	1166	1133	1132	1134	1166	6	1108	1131	1140	1138	1114	1138	1134	1132	1135	1102	1133	1109	1132	1165	1166	1137	1137	1133	1135	1111	1128	1140	1129	1129	7	1133	1134	1133	1142	1134	1116	1141	1166	1136	1134	1133	1137	1141	1129	1129	1111	1166	1167	1110	1142	1133	1129	1161	1143	1133	1108	1108	1154	1135	1131	1097	1100	1132	0	1133	1132	1	1133	1139	1165	1168	1109	1141	1141	1142	1140	1133	1135	0	0	1	1115	1131	1133	1101	1166	1142	1130	1132	1135	1132	1138	1166	1064	1135	1136	1139	1133	1142	1130	1141	1104	1141	1138	1137	1132	1116	1136	1139	1163	1102	1136	1165	1132	1109	1134	1162	1133	1115	1	1134	1129	1128	1135	1132	1133	1138	1139	1116	1161	1131	1130	1135	1	1129	1140	1161	1102	1137	1101	1134	1134	1134	1137	1158	1129	1129	1128	1137	1140	1137	1134	8	6	1144	1138	1103	1137	1130	1	1	1131	1102	1115	1134	1140	1164	1109	1134	1110	1132	1166	1	1134	1162	1142	7	7	1137	1133	1165	1137	1100	1166	1133	1133	4	1132	1166	1140	1139	1142	1129	1133	1103	1140	1133	1153	1127	1164	1157	1166	1140	1137	1130	1134	1115	1132	1133	1127	1133	1131	1103	1137	1127	7	1129	1134	1139	1133	1132	1130	1129	1128	1129	1129	1140	1132	1165	1134	1133	1134	1159	1109	1133	1137	1131	1134	1142	1137	8	1141	1165	1140	1134	1127	1165	1137	255	1166	1070	1115	1126	1131	1132	1132	1131	1165	1134	1142	1136	1143	1154	1129	1141	1112	1167	1129	1141	1136	1137	1128	1161	1130	1163	1133	1110	1109	1133	1138	1161	1108	1130	1141	1102	1102	1102	6	1144	1137	1126	1138	1138	1139	1161	1133	1108	1137	1137	1134	1137	1164	1134	1133	1124	1161	1	1137	1154	1141	1	1128	1137	1139	1141	1115	1120	1131	1141	1132	6	1137	1134	1146	1109	1137	1161	1142	1111	1133	1102	1166	0	1131	1137	1143	1131	1134	1131	1140	1141	1165	7	1138	1134	1128	1134	1114	1134	1127	1134	1099	1138	1134	1108	1133	1133	1127	1131	1102	1132	1140	1144	1134	1159	7	1130	1138	1130	2	1130	4	1108	1132	1128	1137	1164	1162	1141	1140	1134	1134	1133	1141	1134	1135	1166	7	1140	1127	1135	1138	1	1134	1133	1134	1163	1140	1166	1130	1142	1134	1108	1131	1115	1115	1135	1137	1134	1131	1133	1114	1166	1137	1121	1135	1134	3	1154	1101	1137	1131	1143	1137	1134	1158	1145	1098	1134	1099	1133	1165	1132	1134	1100	1160	1165	1141	6	1102	1141	1133	1164	1132	1132	1134	1166	1138	1136	9	1134	1137	1137	1098	1132	1140	1129	1129	1114	1135	1129	1129	1135	1135	1135	1116	1131	1134	1166	1140	1140	1133	0	1134	1140	1134	1137	1132	1134	1141	1137	1134	1136	1140	1130	1165	1137	1116	1116	1102	1130	1134	0	1	1102	1137	1134	1132	1133	1141	1134	1134	1130	1140	1116	1137	1134	1134	1144	1156	1165	7	1133	1144	1097	1140	1134	1138	1133	1129	1111	1129	1161	1131	1134	1108	1134	1141	1102	1156	1	1164	1165	2	1137	1144	1141	1120	1137	1142	1139	1140	1140	1163	1133	1134	1134	1141	7	1134	1153	1120	1140	1138	1111	1140	1166	1135	1109	1137	1122	1099	1137	1130	1137	1160	1140	1161	1132	1164	0	1130	1114	1114	1130	1137	0	1102	1115	1145	1158	1130	1131	1	1137	1133	1140	1142	0	7	0	1131	4	1160	1138	1134	1129	1130	1164	1166	1143	1159	1140	1134	1132	1141	1131	1161	1146	1134	1165	1138	1141	7	7	1134	1107	0	1136	1102	1142	1108	1099	1131	1142	1137	1131	1137	0	1136	1114	1137	1131	1131	0	1136	1136	1126	1137	1140	1141	1134	1114	1116	1138	1136	1127	1137	1134	1165	1139	1	1	1134	1134	1130	1134	1109	1141	1129	1129	1133	1165	1131	1166	7	1102	0	1130	1164	1110	1132	1102	1108	1108	1133	1100	1102	1138	1164	1166	1130	1131	1139	1137	1139	1134	1108	1130	1157	1099	1142	1115	1165	1130	1114	1130	1166	1127	1136	1132	1134	1107	1138	1141	1140	1109	1099	1136	1133	1130	1130	1133	1	1131	1141	1107	1102	1116	1108	1	9	1108	1134	1127	1140	1140	1166	1132	1112	1137	1166	1099	1133	1138	1137	1166	1157	1115	0	1127	1164	1131	1102	1138	1133	1132	1143	1136	1133	1128	1108	1137	1134	1134	1137	1131	1141	1131	1134	1137	1165	1140	1114	1140	1132	1166	1116	7	1103	1107	1135	1131	1164	1142	1165	1138	1121	1157	1132	1137	1166	1140	1118	1130	1140	1112	1131	1112	1102	1137	1110	1134	1133	1134	0	0	1134	1134	1141	1129	1133	1138	1136	1115	1106	1142	1136	1127	1131	1136	1131	1134	1131	1140	1134	1133	1132	1135	1141	1141	1165	1160	1136	1165	1131	1131	1130	8	1136	1165	1135	1153	1129	1114	8	1132	1131	1131	1128	1135	1137	1140	1131	1130	0	1135	4	1108	1140	1131	1131	1132	1134	1135	1141	1	1140	1102	1134	1142	1111	1131	1	1134	1103	1135	1136	1123	1166	1133	1165	1140	1125	1133	1113	1108	1140	1131	1133	1161	1	1129	1140	1138	1139	1134	1166	1099	1131	2	3	1132	1131	1134	1	1134	1099	1	1141	1137	1137	1166	1143	1139	1161	1131	1131	1141	1132	0	1137	1	1160	1133	1142	0	1108	1131	4	0	1	1133	1128	1132	1131	1144	1108	1140	1140	1131	1136	1166	1105	1103	259	1132	474	1134	1124	1134	1134	1108	1139	8	1151	1129	1140	1129	1127	1130	1124	3	1142	1134	1166	1133	1133	1140	1133	1115	1133	1131	7	1136	1137	1137	1138	1131	1141	1130	1154	1137	1137	1133	1140	1133	1137	1	1161	1133	1137	1115	1114	1163	1154	1141	0	1129	1114	1137	1149	1131	1140	1134	1165	1125	1165	1134	1137	1105	1161	1115	1132	1131	1107	1136	1102	0	1137	1102	1136	1139	1131	1136	1136	1136	1138	1135	1137	1130	1130	1165	1141	1131	1131	1136	1166	1166	1166	1137	1159	1131	1106	1108	1138	1131	1141	1142	1165	1142	1115	6	1133	1131	1108	1131	1113	1112	1143	1106	1131	1136	1158	1130	1138	1161	1098	1115	1115	1154	1144	1102	1104	1140	1142	1137	1131	1139	1138	8	1099	0	1130	1101	1135	1115	1131	1139	1104	1132	1158	1115	1	1130	1102	1141	1131	1161	1102	1131	1132	1137	1130	1130	1139	1141	1166	1140	1114	1137	1144	1129	1144	1140	1133	1137	1142	1141	1137	1161	1134	1132	1114	1134	1133	1133	1097	1141	1110	1102	1131	1130	1106	1161	1141	1149	1132	1134	1	1135	1131	1166	1134	9	1133	1138	1133	1106	0	1110	1141	1116	1116	1132	1140	1142	1104	1166	1115	1160	1165	1143	1113	0	1127	1099	1161	1136	1133	1102	7	1127	1134	1141	8	1110	1135	1161	10	9	10	1142	1133	1133	1142	1166	1137	1142	1141	1130	1144	1136	1107	0	1100	8	1137	1156	1136	1102	1140	1131	1141	1141	1139	1131	1136	1102	1136	1137	1110	1103	1103	1141	1137	1134	1132	1154	1137	1099	1140	1129	1132	1102	1133	1102	1129	1127	1166	1	1131	1102	1	1116	1116	1147	1116	1139	1129	1128	1129	1129	1131	1114	1136	7	1139	1	4	1101	1102	1108	1	1131	1130	1137	1141	1136	3	1141	1138	1112	1135	1144	1134	1136	1104	1137	1125	1132	1136	1114	1133	1107	1132	1155	1127	1128	1127	1160	1166	1116	1129	1099	1139	1	2	1111	1131	1141	1133	1116	1131	1134	1134	1105	1128	1102	1138	1164	2	1130	1105	1116	1134	1129	1123	1141	1133	1131	1127	0	1134	1	1133	1137	1133	1139	1141	1136	1098	1131	1138	1144	1117	1134	1141	1142	1108	1109	1131	1138	1109	1141	7	9	1137	1137	1122	1108	1139	1134	1131	1136	1131	1132	1165	1108	5	0	1101	1135	1128	1140	1134	1138	1141	1132	1140	1142	1138	7	1138	1134	1133	1134	1142	1127	1164	1142	1137	1127	7	1123	1161	1120	1137	0	1133	1130	1115	1154	1131	1131	1131	1131	1142	1142	1161	1130	1116	1141	1140	1106	1161	1141	1136	0	1126	0	0	0	1143	1141	1120	1160	1134	1121	1140	1136	1102	1161	1131	1133	1108	1140	1160	465	1102	1114	1140	1162	1108	1099	4	1142	1130	1142	1134	1137	1132	1161	1146	1143	1109	1132	1099	1153	1138	1137	8	7	0	1137	1147	1160	1133	1135	3	1	1104	1134	1134	1136	1165	1129	1137	1140	6	1137	1	1166	0	1132	1142	1137	1141	1126	1115	1132	1141	1134	1137	1119	0	7	1131	1132	1134	1136	1166	1099	0	1101	1133	1163	1134	1131	1140	1165	1126	484	1165	1131	1142	1136	1141	1134	1103	1130	1133	1129	1166	1137	1140	1137	1129	1131	1103	1131	1138	1108	1133	0	0	1129	1136	0	0	1166	6	1136	1137	1165	1142	1109	489	10	1131	1111	1131	1134	1108	1165	1132	1116	1	1116	1137	1129	1140	1058	1140	1140	1115	1106	1130	8	1139	1101	1101	1134	0	1166	1115	1137	1133	1127	1116	1137	1130	1102	1140	1141	1134	1100	1131	1138	1128	1160	1141	1140	1140	1134	1103	1130	1166	1140	1136	1166	1133	1133	1133	1135	1134	1164	1102	1104	1166	1132	1123	1137	8	1130	1	1130	1127	1143	1163	1115	1133	1132	1134	1129	1146	1130	11	1165	1137	1126	6	2	1	1137	1165	1131	1160	1147	7	1164	1139	1140	1137	1134	1102	1163	1163	1104	1130	1134	7	1130	1134	1134	1131	1166	1131	1134	1129	1140	2	1142	1132	1141	1134	1131	1138	1165	1101	7	1132	1131	1	1137	1102	1139	1141	1130	1130	1134	1	1130	1140	1135	4	9	1102	1164	0	1147	1140	1101	1138	1137	0	1133	1126	1147	1166	1141	1101	0	1108	7	1108	1129	1058	1135	1143	0	1161	1101	1130	1132	1133	1143	1143	1161	1131	1108	1093	1167	1141	1137	1131	1141	1127	1099	1136	1085	1131	1111	1137	1136	1142	1130	1132	1130	1120	0	1106	1133	1131	1137	1115	1137	0	0	1137	1166	1159	1137	1100	2	1102	1132	1140	1137	1133	1132	1139	1133	1160	1129	1137	1130	1115	1132	1126	1129	1116	1133	1140	1132	1103	1164	1166	1133	1130	1135	1134	1138	1143	1141	1120	1136	1141	1141	1129	1131	1108	1159	0	1160	0	1161	0	1108	1137	1115	1112	1140	1139	1138	1130	9	1140	1154	1132	1127	1136	1099	1121	1166	1116	1138	1136	1162	1126	1130	1133	1137	1141	1110	1131	1137	1134	1161	1138	1143	1138	1137	1102	1161	1133	1165	1108	1140	1130	1137	1114	1146	1109	1161	1133	1133	1141	1131	1140	1135	1105	1132	1132	1159	8	1136	8	9	1140	1161	1131	1141	1142	1115	1108	1131	1134	1160	0	1131	490	1140	1117	1131	1131	1131	1140	9	1156	1153	1131	7	1098	1120	9	1154	1128	1115	1141	1161	1126	1142	1148	1141	965	1115	1116	1102	3	1131	1159	3	1100	1161	1102	1137	8	8	1136	0	0	1141	1166	1140	1161	1121	1140	1099	1165	1127	1130	1130	1134	1112	1132	0	1132	1130	1130	1115	1132	1111	1134	1131	1114	1129	1128	1130	0	1140	0	1161	1168	1131	1140	1131	0	1131	1120	1109	1097	6	1109	1136	1132	1109	1108	1142	1102	1109	1140	0	1131	1146	1114	1130	1142	1130	1161	1143	1139	1110	1132	1100	1102	1141	1141	1135	1137	1140	1	1130	1135	1137	1141	1159	1115	1142	1166	1136	1114	1155	1138	1140	1114	1102	1133	1140	1133	1135	1128	1142	1118	1134	1165	1162	1129	1	1147	9	1140	1097	1131	1141	1142	1161	1133	1131	2	1115	1140	1141	1162	1140	1134	1131	0	1140	1131	1153	1146	1140	1137	1131	1131	1140	1135	1142	1143	1132	1136	1134	1161	1	7	1160	1131	1142	1131	1142	1120	1142	1132	1140	8	1098	1107	8	1126	1140	1146	1164	1137	1126	1139	7	1147	1102	1133	1165	2	2	1154	1141	1161	0	1129	1137	1137	1129	486	1137	1	1160	1133	0	0	1160	1131	1132	1114	1112	1140	1116	1166	2	1	1136	0	1	8	1165	6	1161	1164	1142	1131	1101	1134	1161	1137	0	1136	1117	1128	1134	1142	1113	8	33	1159	1136	1137	1102	1160	1110	1113	1136	1134	0	1129	1	1143	1133	8	1132	1140	1163	1141	1141	1165	1137	1134	1139	1141	1135	1164	1137	1165	1137	1099	0	1114	1166	1164	33	1134	3	1142	1133	1137	1135	1141	1165	1114	1117	1134	1141	1117	1166	1166	1166	1162	1166	1166	1166	1166	1166	1131	1138	1167	1166	1166	1130	1166	1160	1145	1158	1108	1140	1140	1129	1161	1107	2	1136	1140	1130	1135	1141	1134	1141	1136	1136	9	1140	5	1166	1141	7	1137	1131	1134	1134	1140	1137	1155	1140	2	1131	1131	1137	1108	1137	1129	1117	1166	1166	1166	1161	1166	1166	1166	1166	1166	1131	1138	1166	1166	1166	1130	1159	1160	1167	1166	1138	1114	1113	1161	1136	1130	1100	1142	1131	1131	1137	1100	1138	1141	1137	1134	1140	1132	1130	1134	1137	1142	1133	1161	1155	1138	1108	1	1137	1134	0	1138	1159	1131	1111	1111	1165	1138	1122	1134	1129	1128	1129	1129	1121	1114	1142	0	1127	1166	1131	1135	1141	1132	1131	1137	1165	1166	1	1	1138	1141	6	1132	1131	1132	1137	1137	1137	1137	1130	3	1167	1134	1102	1136	1141	1108	1137	1142	1166	1150	1146	1166	1130	0	1165	1135	1134	1132	1126	1145	1131	1138	1099	1140	1	1122	1130	1114	1135	1	1100	1111	1139	0	0	1104	1	1115	1137	1141	1165	1141	1138	1143	1133	1132	1108	1	1133	1137	1166	1166	1131	1139	1139	1135	1161	1137	1108	1161	1166	1153	1130	9	1108	1130	1140	1165	1161	1161	1132	7	1098	1158	8	1134	1132	1110	1111	1139	1134	1134	1133	1137	1161	1137	1114	1139	1130	1161	1129	1137	1141	1131	1133	1134	1129	1137	1	0	1131	1114	1110	1	1	7	1133	1130	1142	1137	1134	1137	1130	1130	1137	1141	6	1140	1115	1101	1	1114	794	1166	1102	2	1109	1166	1137	91	1141	1165	1	579	1165	1103	1130	1161	1137	1035	1116	1129	1108	1133	1137	1108	1140	1140	1138	1133	7	1102	1165	0	1141	1141	1145	1141	1137	0	7	1144	1134	1131	0	1	1101	1133	1137	1115	1134	1142	160	3	1128	1142	1142	1131	1140	1134	1166	1110	1141	1162	1140	1140	1164	1124	1134	0	1112	1159	1	1158	1138	1130	1146	1140	1140	1142	1138	1138	24	1141	1136	1131	1109	1166	0	0	1135	1110	1138	1166	1133	1130	1133	1161	1131	1137	1136
1630996	1134	1114	1174	1128	1119	1146	1115	1107	1138	1108	1116	1088	1132	1141	1119	1120	1173	1132	1134	1072	1111	1142	1152	1154	1150	1117	1146	1152	1147	1145	1100	1152	1143	1144	1145	1147	1139	1116	1109	1116	1126	1139	1147	1112	1170	1140	1145	1119	1141	1145	1138	1145	1138	1114	1161	1140	1144	1134	1117	1175	1115	1141	1141	1145	1117	1137	1140	1146	1138	1146	1154	1138	1149	1118	1167	1155	1136	1129	1124	1133	1118	1120	1121	1120	1120	1148	1145	1142	1139	1147	1171	1117	1146	1152	1116	1145	1157	1147	1145	1145	1142	1128	1117	1153	1139	1116	1150	1148	1137	1117	1133	1138	1139	1118	1178	1177	1117	1140	1172	1119	1117	1142	1119	1118	1140	1153	1154	1156	1117	1147	1118	1141	1146	1147	1149	720	1147	1139	1144	1157	1149	1118	1178	1094	1146	1108	1110	1154	1120	1128	1145	1172	1147	1120	1143	1093	1150	1137	1154	1139	1142	1153	1172	1145	1145	1146	1145	1181	1117	1145	1095	1119	1146	1157	1157	1137	1113	1157	1139	1144	1148	1140	1154	1154	1157	1118	1137	1147	1154	1146	1153	1144	1153	1135	1135	1143	1146	1147	1148	1153	1127	1113	1147	1161	1171	1137	1148	1145	1130	1150	1148	1153	1146	1137	1138	1118	1146	1149	1137	1146	1158	1143	1117	1118	1147	1145	1142	1147	1144	1130	1179	263	1119	1180	1147	1146	1118	1137	1120	1140	1115	1145	1147	1147	1118	1170	1137	1145	1146	1118	1118	1147	1117	1115	1145	1147	1145	1117	1139	1167	1179	1145	1013	1141	1119	1141	1118	1094	1173	1140	1174	1146	1143	1134	1147	1118	1118	1133	1141	1118	527	1119	1134	1146	1118	1154	1137	1117	1117	1147	1140	1145	1154	1117	1145	1140	1147	1118	1117	1147	1147	1118	1128	1118	1147	1134	1130	1116	1147	1146	1118	1118	1146	1138	1152	1145	1146	1130	1144	1147	1153	1141	1117	1145	1147	1175	1119	1146	1120	1173	1140	1095	1148	1180	1147	1144	1140	1141	1145	1145	1145	1147	1146	1148	1118	1146	1147	1116	1147	1145	1146	1141	1094	1140	1141	1149	1137	1137	1147	1173	1159	1120	1150	1147	1105	1145	1116	1145	1147	1140	1128	1180	1119	1156	1148	1149	1141	1143	1145	1141	1146	1155	1146	1137	1154	1117	1140	1119	1119	1116	1133	1144	1180	1146	1146	1136	1143	1117	1155	1145	1119	1153	1117	1117	1163	1146	1143	1133	1179	1146	1179	1146	1147	1118	1172	1118	1147	1147	1142	1111	1147	1171	1118	1170	1117	1179	1178	1145	1137	1146	1128	1145	1146	1145	1122	1167	1146	1148	1142	1148	1102	1120	1138	1111	1153	1146	1117	1154	1137	1179	1142	1144	1172	899	1145	1115	1118	1146	1166	1142	1146	1133	1147	1179	1144	1137	1120	1119	1138	1152	1145	1138	1152	1146	1095	1148	1116	1136	1180	1141	1118	1117	1137	1132	1118	1146	1117	1137	1137	1146	1181	1181	1148	1170	1124	1147	1117	1118	1178	1139	1147	1147	1147	1138	1118	1138	1117	1130	1137	1118	1118	1139	1153	1152	1111	1145	1141	1118	1138	1149	1094	1094	1133	1139	1136	1118	1174	1152	1104	1131	1124	1156	1117	1145	1117	1174	1149	1137	1118	1149	1146	1171	1180	1119	1111	1138	1137	1116	1146	1147	1118	1148	1145	1151	1142	1137	1137	1147	1117	1147	1119	1137	1116	1136	1147	1137	1170	1119	1147	1139	1147	1172	1141	1146	1147	1149	1147	1146	1116	1147	1146	1148	1137	1128	1148	1119	1148	1174	1143	1141	1180	1147	1147	1147	1145	1146	1137	1180	1139	1117	1118	1128	1095	1133	1117	1146	1144	1140	1138	1117	1118	1096	1124	1131	1178	1120	1118	1153	1146	1166	1141	1147	1145	1117	1173	1109	1137	1118	1120	1139	1136	1146	1147	1147	1147	1147	1117	1146	1146	1137	1138	1136	1147	1095	1147	1180	1141	1094	1094	1147	1059	1144	1146	1145	1146	1095	1147	1148	1072	1139	1119	1146	1153	1146	1137	1137	1147	1145	1155	1141	1145	1144	1148	1147	1141	1145	1179	1118	1147	1118	1153	1142	1181	1145	1146	1094	1117	1138	1142	1119	1171	1179	1118	1167	1180	1154	1064	1138	1145	1136	1118	1147	1156	1171	1148	1178	1154	1146	1117	1154	1141	1118	1138	1147	1181	1137	1133	1148	1118	1111	1177	1117	1147	1147	1119	1119	1147	1147	1118	1138	1158	1147	1148	1174	1119	1133	1147	1151	1147	1170	1154	1171	1147	1119	1145	1147	1118	1147	1180	1124	1147	1146	1154	1142	1164	1147	1137	1156	430	1118	1096	1118	1147	1117	1133	1146	1144	1142	1147	1142	1117	1119	1128	1147	1148	1120	1120	1095	1118	1146	1139	1148	1119	1146	1152	1147	1147	1147	1145	1152	1115	1142	1117	1128	1094	1116	1149	1118	1140	1165	1141	1155	1155	1172	1142	1147	1132	1118	1152	584	1118	1142	1094	1156	1139	1117	1142	1120	1117	1172	1161	1119	1147	1153	1137	1147	1149	1128	1148	1148	1147	1141	1147	1141	1145	1117	1118	1120	1147	1143	1145	1148	1094	1145	1147	1147	1157	1058	1146	1146	1147	1117	1182	1147	1120	1130	1140	1147	1118	1179	1124	1140	1149	1157	1173	1171	1147	1147	1158	1145	1142	1147	1157	1147	1119	1181	1140	1180	1137	1140	1149	1149	1118	1147	1117	1172	1145	1142	1120	1119	1133	1141	555	1141	1141	1180	1180	1147	1146	1144	1145	1145	1141	1140	1139	1141	1141	1147	1143	1141	1173	1145	1106	1147	1146	1156	1120	1141	1147	1094	1141	1141	1141	1138	1141	1146	1117	1137	1119	1147	1179	1141	1115	1147	1128	1153	1137	1180	1168	1132	1141	1154	1141	1127	1118	1128	1118	1142	1117	1137	1171	1172	1147	1119	1152	1145	1173	1146	1147	1147	1133	1137	1181	1121	1170	1147	1148	1117	1146	1147	1146	1177	1147	1152	1147	1142	1147	1147	1154	1146	1147	1146	1118	1147	1143	1181	1147	1147	1154	1142	1180	1145	1147	1153	1128	1117	1152	1180	1145	1146	1147	1142	524	1180	1137	1147	1155	1146	1124	1143	1150	1180	1141	1145	1141	1154	1147	1147	1167	1148	1156	1134	1146	1180	1133	1133	1116	1138	1141	1147	1173	1146	1145	1146	1140	1118	1146	1146	1146	1142	1114	1118	1140	1120	1140	1159	1147	1137	1140	1138	1132	1148	1146	1093	1120	1144	1147	1135	1140	1117	1118	1152	1117	1118	1140	1156	1155	1141	1119	1145	1141	1137	1181	1137	1143	1142	1147	1147	1130	1130	1140	1158	1147	523	1147	1174	1146	1120	1179	1154	1154	1153	1143	1119	1158	1141	1137	1146	1153	1180	1117	1132	1102	1132	1146	1147	1145	1094	1142	1141	1146	1095	1119	1138	1119	1146	1147	1119	1148	1148	1147	1117	1153	1117	1141	1121	1118	1120	1154	1155	1120	1117	1147	1147	1118	1154	1147	1152	1146	1181	1147	1147	1153	1153	1147	1117	1117	1095	1138	1136	1143	1180	1141	1172	1171	1147	1147	1143	1140	1147	1139	1117	1137	1154	1145	1171	1146	1150	1141	1147	1137	1110	1094	1095	1171	1171	1146	1117	1117	1137	1137	1128	1132	1141	1119	1117	1181	1117	1147	1117	1146	1137	1143	1141	1147	1179	1171	1147	1118	1145	1117	1138	1117	1154	1145	1146	1144	1118	1135	1154	1118	1119	1143	1095	1124	1119	1105	1154	1147	1180	1130	1145	1118	1136	1143	1152	1139	1147	1180	1180	1108	1119	1146	1067	1154	1171	1118	1137	1141	1118	1143	1180	1172	1147	1147	1172	1138	1180	1147	1147	1128	1130	1143	1147	1180	1116	1147	1143	1140	1180	1147	1154	1180	1117	1118	1144	524	1148	1181	1146	1140	1143	1137	1146	1137	1157	1139	1142	1146	1146	1145	1148	1117	1146	1120	1119	1069	1147	1141	1128	1172	1137	1137	1172	1140	1142	1180	1147	1118	1118	1144	1142	1180	1117	1141	1140	1137	1147	1106	1145	1173	1146	1178	1142	1145	1147	1146	1172	1140	1146	1143	1145	1148	1153	1157	1145	1141	1137	1135	1146	1147	1141	1144	1180	1141	1118	1147	1171	1147	1145	1147	1153	1137	1072	1140	1156	1141	1120	1137	1119	1145	1123	1148	1147	1147	1087	1180	1147	1120	1147	1146	1138	1126	1124	1171	1155	1146	1156	1145	1137	1171	1128	1178	1171	1147	1147	1139	1128	1094	1145	1147	1119	1147	1147	1141	1118	1147	1147	1120	1139	1115	1146	1146	1149	1146	1036	1147	1179	1145	1138	1118	1145	1145	1157	1147	1145	1147	1133	1171	1180	1137	1137	1143	1146	1153	1147	1153	1137	1154	1146	1119	1119	1153	1173	1141	1152	1147	1146	1117	1146	1147	1140	1181	1137	1146	1118	1140	1132	1147	1119	1094	1178	1142	1116	1117	1118	1143	1116	1147	1147	1140	1148	1117	1141	1147	1173	1118	1142	1146	1154	1172	1145	1147	1149	1146	1147	1146	1146	1179	1066	1118	1141	1147	1147	1137	1137	1147	1147	1147	1143	1135	1142	1117	1143	1147	1148	1117	1147	1140	1147	1141	1171	1097	1145	1146	1117	1128	1141	1176	1140	1146	1179	1154	1178	1093	1146	1141	1117	1111	1145	1087	1147	1117	1172	1118	1146	1118	1129	1119	1147	1137	1147	1092	1130	1117	1141	1141	1140	1142	1120	1146	1137	1169	1148	1155	1154	1118	1141	1120	1119	1138	1101	1136	1118	1171	1114	1118	1117	1148	1137	1147	205	1117	1117	1136	1146	1147	1180	1177	1180	1021	1147	1146	1179	1147	1147	1120	1179	1133	1173	1137	1100	1118	1111	1146	1147	1146	1154	1147	1144	1178	1118	1130	1137	1119	1120	1148	1118	1140	1147	1147	1180	1147	1153	1117	1128	1137	1120	1157	1111	1141	1147	1117	1147	1104	1147	1146	1146	1147	1095	1141	1144	1158	1142	1148	1137	1128	1094	1141	1154	1179	1147	1140	1171	1147	1117	1117	1120	1145	1147	1139	1151	1146	1180	1141	1146	1141	1169	1180	1141	1147	1147	1146	1180	1128	1101	1140	1143	1181	1178	1142	1142	1137	1119	1119	1120	1118	1137	1147	1180	1145	1135	1144	1153	1120	1118	1171	1180	1138	1147	1147	1146	1154	1143	1180	1180	1157	1140	1179	1166	1117	1171	1140	1146	1144	1141	1146	1179	1132	1180	1180	1143	1181	1142	1147	1147	1125	1145	1149	1146	1147	1147	1180	1137	1172	1147	1147	1138	1154	1097	1128	1145	1180	1116	1152	1154	896	1148	1154	1139	1095	1172	1180	1130	1141	1130	1082	1118	1146	1140	1180	1144	1097	1149	1149	1117	1146	1147	1146	1180	1142	1143	1147	1147	1119	1118	1168	1137	1147	1141	1180	1145	1179	1147	1144	1117	1117	1140	1179	1128	1094	1145	1147	1172	1147	1140	1119	1119	1118	1147	1146	1119	1119	1141	1146	1120	1154	1154	1154	1145	1134	1140	1147	1156	1141	1138	1117	1143	1140	1178	1140	1141	1137	1119	1147	1142	1147	1147	1141	1178	1142	710	1180	1153	1133	1145	1141	1069	1142	1141	1142	1137	1119	1141	1119	1137	1178	1119	1173	1147	1129	1146	1147	1147	1145	1142	1137	1171	1119	1146	1118	1090	1145	1119	1181	1094	1141	1147	1146	1137	1144	1146	1146	1147	1178	1147	1117	1147	1117	1146	1178	1147	1175	1142	1181	1148	1156	1118	1154	1119	1145	1145	1145	1127	1144	1144	1172	1149	1149	1154	1147	1147	1137	1147	1180	1117	1179	1147	1148	1145	1145	834	1138	1146	1147	1128	1120	1117	1097	1146	1152	1147	1118	1156	1141	1143	1132	1148	1119	1127	1119	1097	1153	1180	1146	1117	1145	1145	1128	1120	1140	1181	1137	1137	1146	1139	1145	1134	1136	1149	1135	1145	1171	1180	1148	1149	1145	1152	1137	1097	1056	1153	1156	1147	1137	1133	1147	1084	1133	1106	1118	1178	1143	1147	1101	1101	1134	1134	1118	1153	1138	1138	1147	1136	1147	1179	1128	1152	1118	1120	1147	1141	1118	1145	1171	1177	1141	1180	1117	1146	1158	1114	1141	1125	1141	589	1062	1143	1159	1141	1179	1141	1142	1147	1154	1143	1149	1149	1119	1144	1146	1177	1116	1145	1132	1180	1147	1119	1145	1147	1180	1147	1144	1147	1134	1096	1171	1147	1171	1156	1147	1094	1162	1148	1120	1147	1140	1140	1147	1147	1133	1134	1125	1137	1120	1120	1147	1147	1144	1147	1178	1117	1146	1146	1097	1147	1125	1157	1156	1141	1127	1137	1117	1141	1138	1128	1137	1180	1146	1145	1179	1147	1139	1118	1142	1144	1149	1117	1137	1147	1111	1180	1132	1141	1128	1140	1140	1128	1120	1171	1180	1107	1153	1147	1145	1117	1117	1117	1180	1146	1147	1147	1146	1141	1147	815	1160	1145	1117	1119	1119	1119	1119	1147	1146	1138	1146	1129	1146	1168	1147	1171	1137	1180	1146	1147	1139	1147	1128	1137	1141	1129	1094	1141	1147	1146	1117	1119	1142	1146	1148	1148	1137	1137	1128	1147	1147	1147	1147	1128	1147	1143	1146	1179	1128	1117	1138	1139	1093	1119	1119	1146	1145	1119	1166	1147	1119	1140	1149	1149	1148	1145	1134	1145	1145	1146	1180	1180	1118	1170	1129	1142	1146	1179	1145	1148	1126	1120	1158	1140	1145	1147	1147	1172	1147	1143	1118	1146	1118	1138	1145	1147	1115	1180	1147	1140	1149	1153	1135	1147	1119	1140	1147	1147	1171	1138	1171	1138	1170	1172	1140	1146	1146	1145	1119	1142	1179	1128	1118	1146	1177	1142	1154	1137	1120	1180	1147	1146	1118	1117	1146	1071	1171	1125	1152	1147	1147	1103	1117	1137	1145	1117	1119	1119	526	1142	1119	1173	1147	1143	1137	1142	1156	1148	1171	1106	1137	1147	1133	1178	1133	1179	1146	1180	1180	1128	1136	1145	1149	1172	1145	1117	1136	1137	1154	1179	1155	1146	1118	1137	1145	1148	1130	1147	1138	1146	1119	1121	1118	1140	1119	1145	1119	1119	1142	1114	1180	1119	1145	1147	1116	1174	1154	1180	1180	1147	1143	1141	1140	1141	1141	1140	1146	1117	1153	1147	1132	1148	1171	1145	1167	1177	1146	1142	1159	1147	1137	1101	1137	1133	1147	1147	1145	1155	1141	1180	1145	1120	1119	1135	1128	1140	1154	1146	1147	1052	1180	1148	1145	1146	1119	1119	1174	1147	1140	1143	1146	1137	1137	1145	1180	1147	1148	1118	1120	1133	1125	1125	1153	1115	1142	1141	1128	1094	1136	1136	1118	1119	1135	1141	1118	1117	1119	1147	1147	1141	1138	1149	1137	1154	1180	1168	1144	1171	1128	1141	1116	1173	1146	1147	1062	1137	1180	1153	1146	1145	1147	1140	1171	1174	1147	1144	1154	1147	1142	1146	1180	1143	1142	1147	1180	1137	1128	1138	1141	1119	1142	1118	1147	1139	1147	1141	1147	1141	1144	1178	1180	1148	1147	1145	1133	1140	1109	1140	1119	1119	1137	1146	1147	1130	1147	1147	1152	1141	1180	1147	1142	1135	1118	1145	1119	1118	1134	1180	1181	1140	1141	1142	1119	1171	1142	1146	1139	1128	1157	1132	1137	1152	1154	1156	1136	1124	1145	1137	1142	611	1178	1180	1141	1149	1142	1142	1140	1146	1097	1137	1137	1137	1154	1138	1145	1140	1180	1145	1137	1147	1143	1144	1118	1180	1063	1147	1138	1148	1124	1142	1119	1140	1141	1149	1167	1147	1144	1153	1147	1135	1172	1153	1132	1179	1135	1141	1147	1176	1142	1154	1137	1147	1119	1135	1146	1151	1143	1167	1148	1154	1171	1142	1137	1095	1137	1119	1120	1171	1141	1147	1140	1095	1147	1147	1147	1171	1119	1119	1135	1147	1168	1118	1147	1137	1137	1142	1133	1141	1118	1140	1138	1138	1138	1140	1154	1142	526	1177	1112	1143	1138	1145	1180	1137	1145	1172	1148	1137	1137	1148	1145	1178	1147	1139	1180	1146	1143	1136	1118	1180	1120	1168	1140	1119	1135	1140	1139	1146	1158	1072	1179	1169	1180	1120	1147	1119	1147	1154	1141	1139	1102	1143	1117	1141	1147	1101	1137	1118	1147	1144	1144	1145	1119	1119	1118	1119	1119	1140	1145	1180	1147	1145	1147	1171	1139	1146	1147	1144	1147	1142	1146	1137	1141	1177	1139	1148	1118	1179	1118	1136	1181	1089	1152	1115	1117	434	1134	1117	1181	1147	1141	1132	1141	1157	1119	526	1150	1178	1119	1141	1132	1118	1135	1173	1137	1171	1146	1140	1129	1141	1139	1171	1128	1117	1141	1141	1140	1156	1137	1111	1147	1117	1148	1148	1135	1173	1143	1128	1148	1118	1146	1149	1177	1147	1143	999	1171	1137	1146	1158	1141	1137	1070	1147	1138	1142	1093	1115	1059	1141	1145	1137	1133	1135	1111	1140	1148	1172	1141	1139	1146	1141	1180	1137	1117	1147	1149	1138	1145	1138	1146	1129	1178	1137	1139	1147	1135	1135	1113	1147	1072	1147	1153	1116	1142	1128	1146	1143	1072	1117	1141	1145	1120	1142	1147	1171	1137	1101	1118	1119	1137	1137	1137	1128	1144	1118	1117	1179	1174	1141	1142	1147	1145	1146	1120	1147	1114	1178	1136	1119	1101	1145	1167	1136	1147	1146	1094	1155	1120	1180	1137	1142	1145	1128	1112	1154	1154	1144	1148	1147	1117	1144	1153	1180	1147	1111	1145	1144	1136	1166	1140	1147	1138	1146	1148	1147	1169	1144	1153	1144	1154	1144	1179	1145	1147	1153	1172	1178	1141	1137	1141	1145	1143	1172	1101	1101	1147	1181	1118	1146	1137	1094	1147	1148	1152	1141	1140	1119	1119	1113	1147	1119	1119	1116	1144	1147	1153	1117	1147	1180	1141	1140	1143	1137	1145	1120	1147	1147	1145	1142	1140	1146	1155	1146	1140	1119	1178	1147	1153	1153	1158	1137	1147	1137	1137	1140	1147	1147	1118	1143	1141	1094	1147	1116	1120	1153	1147	1094	1155	1126	1168	1179	1137	1143	1142	1130	1140	1094	1118	1124	1119	1140	1119	1171	1117	1147	1128	1147	1142	1141	1168	1137	1177	1179	1138	1117	1131	1147	1136	1133	1144	1139	1140	1140	1177	1146	1094	1145	1141	1137	1147	1156	1105	1140	1142	1140	1140	1179	1121	1137	1134	1130	1155	1147	1137	1117	1154	1146	1171	1118	1179	1137	1105	1152	1152	1119	1118	1137	1103	1154	1147	1172	1131	1154	1137	1119	1145	1140	1142	1137	1137	1137	1117	1137	1171	1150	1155	1119	1137	1179	1180	1141	1171	1140	1147	1142	1140	1141	1172	1157	1155	1178	1148	1145	1137	1137	598	1127	1137	1147	1132	1142	1128	1138	1117	1143	1148	1117	1149	1137	1132	1152	1147	1117	1117	1137	1146	1146	1139	1147	1120	1142	1131	1153	1154	1114	1145	1101	1133	1112	1179	1140	1137	1137	1146	1145	1104	1144	1128	1142	1119	1119	1134	1181	1117	1180	1137	1142	1136	1118	1172	1139	1118	1141	1128	1128	1143	1140	1141	1114	1179	1180	1120	1117	1145	1148	1143	1147	1128	1149	1169	1153	1133	1154	1178	1120	1113	1137	1180	1134	1134	1142	1145	1137	1114	1131	1120	1137	1153	1147	1146	1137	1116	1143	1137	1140	1141	1137	1141	1153	1128	1137	1137	1128	1094	1126	1140	1140	1180	1145	1142	1147	1180	1153	1143	1142	1148	1180	1169	1154	1137	1102	1179	1117	1141	1118	1143	1142	1143	1146	1141	1143	1127	1134	1147	1147	1148	1117	1142	1117	1146	1148	1179	1120	1113	1140	1145	1180	1152	1136	1141	1127	1145	1117	1179	1148	1178	1149	1099	1169	1092	1147	1179	1144	1122	1138	1141	1134	1117	1134	1141	1055	1129	1147	1146	1147	1137	1137	1147	1147	1132	1120	1146	1118	1133	1154	1125	527	1146	1118	1117	1146	1117	1147	1117	1120	1117	1118	1144	1146	1140	1141	1178	1173	1146	1179	1138	1138	1137	1137	1117	1178	1145	1157	1119	1152	1137	1147	1138	1138	1143	1145	1147	1120	1138	1137	1137	1140	1137	1128	1140	1138	1138	1157	1146	1116	1158	1137	1146	1141	1147	1142	1134	1117	1137	1147	1141	1140	47	1102	1180	1142	1178	1147	1130	1143	1123	1128	1139	1117	1144	1171	1137	1118	1145	1135	1148	1143	1181	1153	1138	1137	1137	1144	1117	1145	1137	1140	1153	1137	1149	1118	1118	1180	1141	1167	1171	1118	1117	1121	1118	1137	1147	1138	1173	1143	1146	1137	1128	1131	1137	1137	1137	1146	1147	1145	1118	1142	1128	1120	1120	1138	1132	1180	1141	1140	1137	1145	1135	1146	1098	1147	1146	1128	1148	1137	1155	1119	1136	1119	1117	1116	1124	1138	1142	1145	1180	1143	1143	1120	1146	1154	1146	1138	1137	1146	1148	1146	1117	1138	1146	1149	1156	1118	1147	1146	1120	1095	1132	1138	1173	1151	1148	1154	1113	1177	1157	1101	1137	1119	1152	1147	1153	1117	1146	1146	1179	1111	1179	1147	1147	1127	1173	1153	1117	1117	1127	1132	1131	1137	1117	1141	1146	1130	1117	1146	1146	1146	1133	1145	1117	1137	1137	1179	1145	1117	1117	1117	1180	1180	1179	1148	1170	1117	1125	1128	1148	1154	1120	1141	1179	1142	1154	1136	1143	1117	1128	1138	1151	1135	1142	1125	1117	1146	1162	1110	1147	1171	1130	1153	1144	1157	1144	1155	1133	1113	1142	1147	1117	1148	1119	1137	1153	1137	1137	1140	1162	1153	1117	1143	1141	1143	1161	1154	1138	1110	1141	1146	1117	1171	1141	1117	1117	1148	1137	1137	1139	1142	1180	1140	1152	1148	1123	1094	1143	1120	1130	1117	1141	1141	1147	1171	1147	1143	1153	1143	1143	1143	1102	1131	1138	1141	1138	1141	1125	1171	1143	1151	1155	1145	1137	1115	1117	1180	1147	1138	1143	1134	1143	1125	1137	1141	1121	1106	1106	1118	1120	1142	1132	1180	1153	1171	1179	1141	1151	1137	1132	1153	1171	1146	1142	1141	1137	1117	1147	1141	1136	1140	1096	1171	1137	1137	1137	1149	1145	1143	1142	1180	1133	1145	1147	1118	1142	1146	1128	1137	1153	1137	1148	1158	1147	1140	1146	1138	1147	1144	526	1117	1146	1141	1146	1148	1140	1141	1141	1121	1147	1147	1145	1157	1148	1155	1120	1119	1118	1154	1143	1141	1119	1117	1180	1137	1117	1141	1129	1154	1106	1107	1106	1148	1119	1118	1119	1119	1118	1152	1146	1137	1119	1138	1137	1154	1141	1128	1137	1138	1116	1133	1141	1055	1137	1142	1148	1142	1050	1150	1147	1124	1141	1147	1114	1118	1132	1153	1142	1127	1135	1157	1117	1117	1119	1170	1180	1153	1119	1098	1129	1137	1137	1140	1138	1147	1130	1106	1117	1146	1145	1125	1137	1141	1167	1180	1137	432	1124	1106	1147	1136	1007	1142	1144	1138	1118	1132	1094	633	1093	1147	1130	1119	1147	1146	1153	1117	1135	1147	1114	1155	1143	1141	1128	1128	1117	1135	1128	1147	1137	1137	1147	1147	1134	1128	1148	1147	1117	1146	1117	1154	1179	1128	1137	1137	1154	1147	1116	1146	1094	1148	1141	1121	1120	1146	1135	1137	1167	1147	1144	1148	1140	1068	1174	1142	1147	1116	1137	999	1171	998	1133	1137	1143	1154	1154	1158	1138	1138	1117	1117	1142	1146	1171	1150	1106	1131	1120	1142	1173	1147	1112	1137	1100	1136	1137	1137	1143	1110	998	1170	1147	1111	1120	1146	1141	1172	1117	1118	1128	1130	1170	1137	1141	1152	1145	1172	1128	1152	1137	1140	1137	1115	1147	1148	1118	1171	1139	1140	1128	1138	1152	1157	1167	1147	1137	1137	1137	0	1126	1170	1123	1135	1137	1137	1142	1094	1145	1146	1179	1118	1147	1120	1137	1118	1138	1180	1137	1118	1141	1146	1141	1067	1154	1118	1140	1143	1148	1102	1137	1137	1139	1117	1145	1117	1178	1154	1137	1153	1144	1174	1155	1138	1140	1179	1125	1136	1179	1138	1140	1147	1142	1136	1133	1137	1143	1119	1180	1148	1146	1148	1119	1138	1141	1141	1133	1128	1145	1137	1137	1143	1113	1137	1137	1180	1137	1147	1132	1181	1141	1138	1136	1137	1094	1140	1138	1155	1128	1178	1118	1154	1138	1106	1147	1148	1149	1068	1149	1149	1154	1142	1137	1138	1149	1154	1154	1143	1137	1180	1154	1147	1144	1117	1153	1148	1135	1141	592	1141	1147	1154	1138	1148	1135	1170	1140	1120	1149	1144	1141	1140	1179	1146	1116	1180	1134	1143	1143	1131	1146	1177	1141	1141	1180	1145	1119	1147	1137	1090	1137	1135	1115	1131	1178	1153	1143	1118	1147	1119	1110	1137	1137	1179	1134	1115	1136	1138	1137	1118	1179	1142	1170	1113	1136	1179	1119	526	1147	1147	1141	1177	1177	1141	1137	1095	1137	1118	1094	1147	1117	1180	1133	1155	1119	523	1137	1120	1138	1147	1144	1120	1133	1178	1140	1137	1143	1117	1137	1147	1141	1119	1142	1119	1101	1094	1136	1150	1120	1096	1138	1137	1141	1175	1137	1158	1140	1140	1118	1137	1137	1143	1126	1152	1179	1147	1140	1137	1128	1136	1128	1119	1068	1145	1141	1137	1173	1140	1107	1118	1145	1125	1125	1173	1117	1128	1099	1180	1111	1118	1117	1121	1068	1153	1146	1132	1117	1139	1148	1138	1142	1137	1143	1137	1107	1137	1137	1143	1117	1147	1154	1117	1137	1136	1166	1180	1169	1134	1139	1136	1141	428	1120	1166	1146	1118	1108	1146	1170	1119	1148	1137	1154	1118	1128	1113	1153	1144	1146	1156	1141	1156	1179	1144	1137	1156	1148	1167	1149	1142	1115	1146	1143	1147	1141	1117	1128	1170	1137	1170	1136	1171	1137	1128	1131	1142	1150	525	1119	526	1116	1137	1120	1157	1118	1100	1146	1153	1096	1180	1154	1148	1146	1177	1101	1107	1094	1147	1141	1129	1117	1147	1094	1171	1135	1141	1135	1148	1141	1171	1095	1179	1128	1147	1154	1148	1152	1157	1139	1171	1145	1143	1147	1147	1144	1117	1140	1118	1141	1173	1137	1146	1137	1137	1142	1173	1117	1120	1141	1154	1128	1117	1094	1170	1137	1138	1137	1146	1121	1117	1141	1117	1120	1137	1158	1157	1117	1137	1153	1115	1137	1157	1135	1154	1146	1172	1125	1140	1125	1143	977	1154	1153	1155	1139	1128	1162	1137	1155	1172	1141	1147	1137	1136	1146	1137	1137	1147	1180	1145	1171	1111	1135	1153	1178	1101	1137	1154	1147	1142	1142	1137	1118	1137	1137	1154	1118	1141	1145	1117	1153	1152	1117	1137	1137	1120	1136	1171	1180	1117	1149	1138	1137	1117	998	1140	1152	1137	1128	1120	1142	1128	1128	1142	1139	1137	1141	1137	1117	1149	1155	1116	1146	1137	1171	1143	1148	1139	1118	1153	1132	1131	1131	1147	1147	1140	1137	1154	1131	1148	1120	1171	1154	1146	1180	1146	1152	1161	1133	1120	1152	1133	1144	1140	1137	1138	1135	1142	1107	1145	1179	1172	1101	1137	1158	1137	1120	1130	1138	1147	1141	1173	1145	1117	1138	1153	1141	1142	1174	1140	1147	1117	1137	1141	1117	1157	1157	1141	1147	1117	1117	1144	1135	1141	1143	1145	1147	1145	1173	1137	1131	1170	1117	1142	1117	1142	1098	1140	1118	1120	1137	1152	1129	1137	1117	1140	1146	1179	1117	1100	1097	1137	1107	1141	1146	1179	1138	1137	1158	1151	1171	1137	1153	1148	1118	1119	1141	1118	1137	1170	1145	1137	1137	1171	1117	1118	1153	1141	1141	1154	1179	1137	1137	1147	1137	1136	1137	1181	1137	1173	1179	1140	1155	1141	1094	1173	1117	1137	1147	1156	1134	1136	1141	1135	1136	1137	1170	1147	1147	1141	1171	1140	1118	1132	1147	1137	1119	1137	1142	1143	1138	1144	1120	1174	1147	1151	1179	1146	1144	1140	1143	1114	1177	1119	1177	1148	1154	1137	1153	1180	1177	1137	1147	1137	1141	1104	1132	1148	1142	1179	1152	1156	1145	1147	1155	1180	1180	1180	1176	1180	1180	1180	1180	1180	1117	1148	1174	1180	1179	1149	1180	1173	1150	1170	1128	1120	1120	1118	1171	1129	1137	1118	524	1119	1145	1141	1131	1120	1132	1132	974	1150	1138	1180	1147	1137	1148	1138	1145	1147	1120	1133	1159	523	1137	1138	1138	1148	1128	1119	1136	1155	1180	1180	1180	1175	1180	1180	1180	1180	1180	1117	1148	1173	1180	1179	1149	1171	1172	1179	1180	1148	1153	1150	1171	1132	1154	1154	1131	1138	1138	1147	1154	1148	1147	1118	1094	1141	1117	1109	1147	1117	1142	1143	1172	1159	1148	1128	1136	1148	1136	1137	1148	1170	1137	1140	1140	1179	18	1058	1145	1119	1116	1119	1119	1096	1113	1147	1137	1118	1180	1117	1117	1141	1141	1138	1118	1178	1180	1137	1137	1149	1141	1137	1125	1117	1141	1146	1146	1146	1146	1137	1132	1181	1146	1141	1147	1144	1128	1118	1143	1180	1124	1155	1180	1119	1136	1178	1116	1147	1118	1127	1133	1117	1135	1153	1119	1137	1058	1119	1152	1145	1138	1153	1143	1132	1136	1137	1141	1137	1153	1147	1142	1178	1120	526	1143	1143	1094	1129	1137	1121	1148	1180	1179	1138	1145	1144	1096	1171	1118	1128	1171	1180	1156	1137	1137	1128	1137	1140	1174	1171	1171	1118	981	1153	1170	1137	1146	1123	1140	1140	1143	1094	1147	1143	1116	1177	1147	1152	1143	1154	1171	1119	1148	1145	1117	1145	1094	1117	1147	1137	1137	1117	1152	1139	1137	1137	1137	1146	1119	1147	1148	1145	1148	1119	1137	1134	1142	1137	1120	1154	1154	1137	1153	774	1180	1121	1137	1137	1180	1147	978	1143	1178	1137	598	1178	1133	1137	1171	1147	1038	1153	1119	1128	1143	1148	1128	1120	1120	1166	1143	1137	1141	1179	1137	1147	1140	1150	1141	1114	1137	1136	1131	1095	1117	1137	1137	1153	1143	1147	1153	1145	1142	168	1137	1135	1142	1142	1117	1141	1145	1180	1140	1120	1174	1149	526	1177	999	1147	1137	1134	1171	1137	1172	1149	1137	1157	1120	1140	1112	1135	1135	1137	1143	1146	1117	1140	1180	1137	1137	1145	1118	1115	1180	1095	1154	1135	1171	1117	1148	1132
1630997	1150	1151	1154	1100	1115	1115	1150	1139	1106	1104	1141	1130	1113	1127	1152	1145	1164	1141	1102	1135	1118	1086	1122	1132	1140	1133	1114	1143	1115	1113	1122	1142	1126	1128	1087	1144	1069	1150	1144	1110	1058	1075	1115	1146	1161	1110	1143	1153	1073	1143	1080	1105	1070	1121	1142	1123	1128	1150	1149	1167	1152	1126	1126	1129	1111	1122	1069	1130	1067	1130	1124	1071	1133	1152	1141	1128	1146	1120	1151	1147	1151	1145	1145	1145	1144	1144	1113	1125	1109	1131	1152	1152	1114	1144	1148	1087	1145	1131	1113	1113	1124	1060	1152	1145	1074	1110	1109	1118	1099	1152	1147	1143	1072	1152	1170	1169	1111	1124	1153	1153	1151	1126	1144	1151	1074	1144	1129	1126	1152	1117	1153	1124	1114	1131	1145	719	1131	1069	1084	1145	1118	1151	1169	1137	1114	1148	1123	1124	1153	1060	1085	1152	1113	1145	1088	1136	1107	1148	1128	1124	1125	1128	1169	1113	1129	1115	1085	1171	1111	1144	1135	1151	1130	1144	1144	1148	1142	1146	1125	1086	1132	1069	1144	1144	1144	1152	1148	1131	1144	1130	1131	1142	1143	1147	1122	1086	1130	1114	1108	1128	1121	1142	1131	1144	1152	1122	1115	1086	1147	1108	1118	1144	1130	1147	1101	1152	1131	1145	1148	1130	1145	1088	1152	1153	1130	1129	1129	1131	1128	1147	1172	276	1152	1171	1131	1130	1152	1147	1153	1124	1115	1130	1106	1131	1153	1152	1147	1130	1131	1152	1152	1131	1152	1151	1129	1131	1143	1151	1102	1141	1170	1129	991	1126	1152	1126	1152	1138	1171	1069	1153	1130	1141	1095	1113	1152	1111	1147	1112	1150	1126	1133	1150	1130	1152	1124	1147	1152	1111	1131	1125	1129	1127	1111	1129	1125	1131	1153	1152	1131	1131	1152	1060	1153	1114	1137	1117	1151	1131	1130	1154	1153	1089	1143	1126	1129	1130	1117	1086	1131	1143	1126	1152	1086	1131	1156	1154	1114	1153	1151	1124	1137	1118	1171	1131	1086	1124	1126	1088	1113	1113	1131	1130	1140	1111	1114	1113	1110	1131	1151	1130	1125	1137	1102	1126	1118	1147	1147	1131	1171	1144	1145	1146	1131	1094	1085	1151	1085	1131	1076	1060	1171	1152	1126	1118	1145	1125	1126	1129	1141	1130	1125	1143	1099	1144	1151	1124	1134	1144	1151	1146	1128	1171	1130	1130	1146	1137	1151	1146	1129	1133	1144	1152	1112	1149	1130	1086	1146	1170	1130	1170	1130	1131	1152	1153	1111	1131	1131	1126	1149	1115	1152	1153	1153	1111	1170	1169	1143	1099	1130	1060	1129	1130	1088	1153	1141	1130	1118	1085	1118	1107	1145	1100	1136	1130	1130	1111	1145	1071	1170	1086	1128	1153	888	1129	1131	1152	1114	1140	1126	1145	1146	1131	1170	1086	1066	1153	1133	1143	1126	1129	1143	1126	1130	1135	1113	1151	1133	1171	1126	1150	1152	1148	1146	1149	1130	1152	1148	1148	1130	1171	1172	1118	1151	1151	1116	1152	1152	1169	1069	1131	1131	1131	1100	1111	1099	1151	1147	1148	1151	1152	1124	1127	1129	1149	1113	1125	1152	1100	1133	1139	1138	1065	1123	1146	1149	1154	1128	1142	1142	1151	1148	1112	1129	1152	1167	1109	1099	1152	1133	1130	1152	1171	1152	1097	1099	1148	1132	1088	1115	1150	1118	1113	1126	1086	1099	1101	1131	1111	1131	1152	1147	1152	1147	1131	1136	1151	1154	1131	1102	1117	1153	1127	1114	1131	1131	1115	1114	1153	1131	1130	1117	1148	1060	1117	1145	1118	1153	1085	1126	1171	1131	1131	1131	1086	1131	1148	1171	1074	1152	1152	1060	1135	1146	1152	1085	1128	1123	1072	1111	1152	1140	1108	1147	1171	1145	1152	1124	1130	1140	1124	1131	1142	1112	1154	1131	1148	1132	1135	1124	1146	1114	1131	1131	1131	1131	1152	1130	1114	1099	1101	1145	1131	1135	1131	1171	1126	1138	1138	1131	1124	1112	1114	1113	1114	1137	1131	1118	1135	1102	1152	1114	1144	1143	1147	1148	1113	1130	1125	1083	1085	1086	1107	1131	1126	1085	1170	1152	1132	1113	1144	1125	1171	1113	1145	1137	1151	1100	1126	1133	1154	1170	1151	1147	1171	1127	1045	1101	1085	1125	1152	1131	1126	1152	1118	1170	1144	1130	1111	1131	1125	1152	1100	1115	1171	1148	1146	1140	1152	1149	1168	1151	1131	1131	1133	1133	1132	1131	1152	1101	1146	1131	1118	1154	1152	1136	1115	1142	1131	1151	1129	1152	1131	1150	1129	1131	1111	1131	1171	1138	1131	1143	1126	1126	1140	1131	1147	1144	1116	1150	1135	1153	1131	1111	1146	1130	1128	1138	1131	1127	1153	1152	1060	1116	1118	1153	1153	1135	1152	1130	1138	1131	1153	1130	1144	1116	1115	1115	1129	1144	1131	1126	1111	1060	1137	1149	1092	1152	1083	1139	1126	1141	1141	1152	1126	1115	1137	1152	1121	577	1152	1086	1137	1144	1074	1152	1126	1133	1152	1153	1142	1133	1131	1144	1148	1131	1092	1060	1117	1117	1131	1124	1131	1151	1129	1151	1153	1145	1115	1088	1129	1117	1138	1129	1132	1115	1144	1122	1114	1131	1131	1153	1175	1132	1153	1117	1069	1131	1152	1170	1109	1125	1092	1145	1153	1152	1131	1131	1146	1129	1128	1113	1134	1131	1133	1171	1123	1171	1098	1082	1118	1133	1152	1131	1134	1153	1129	1073	1145	1144	1064	1127	541	1127	1127	1171	1171	1131	1114	1112	1113	1129	1127	1110	1070	1126	1126	1131	1128	1127	1153	1085	1133	1131	1131	1126	1145	1126	1131	1137	1127	1127	1074	1100	1127	1146	1111	1148	1134	1131	1170	1076	1152	1131	1060	1145	1148	1171	1149	1105	1127	1143	1127	1059	1151	1060	1132	1078	1151	1148	1153	1152	1131	1133	1127	1086	1152	1130	1131	1115	1146	1099	1171	1153	1152	1131	1115	1111	1130	1115	1130	1168	1131	1143	1115	1126	1131	1115	1128	1130	1131	1088	1152	1131	1127	1171	1115	1131	1124	1085	1171	1142	1132	1144	1060	1111	1142	1171	1129	1130	1132	1085	1129	1171	1071	1131	1144	1130	1151	1086	1137	1171	1126	1129	1127	1143	1115	1115	1141	1106	1126	1136	1130	1171	1134	1134	1132	1148	1125	1131	1153	1114	1113	1114	1067	1152	1114	1114	1114	1126	1088	1111	1124	1145	1074	1152	1131	1148	1069	1147	1144	1116	1130	1136	1145	1129	1131	1146	1070	1153	1152	1143	1152	1133	1125	1144	1132	1126	1145	1143	1125	1147	1171	1147	1127	1126	1131	1086	1147	1147	1072	1146	1115	1129	1131	1155	1114	1145	1170	1144	1144	1128	1142	1133	1146	1127	1147	1130	1123	1171	1152	1105	1124	1145	1130	1131	1086	1138	1126	1126	1143	1135	1152	1101	1133	1130	1131	1152	1113	1118	1131	1152	1144	1152	1126	1134	1132	1134	1144	1127	1153	1111	1131	1131	1152	1124	1131	1127	1130	1171	1132	1131	1143	1144	1131	1111	1111	1137	1101	1147	1135	1171	1126	1154	1152	1131	1131	1078	1123	1131	1124	1111	1148	1124	1085	1152	1129	1119	1124	1131	1147	1144	1138	1135	1152	1152	1130	1149	1153	1148	1148	1060	1145	1126	1133	1151	1171	1153	1131	1111	1144	1127	1128	1126	1131	1170	1152	1113	1152	1085	1111	1068	1151	1143	1145	1130	1142	1152	1125	1128	1152	1133	1125	1135	1109	1133	1129	1128	1131	1171	1147	1143	1152	1098	1087	1144	1127	1132	1171	1171	1136	1134	1114	1136	1129	1152	1152	1148	1125	1132	1086	1171	1166	1131	1115	1153	1148	1171	1131	1131	1060	1147	1084	1131	1171	1110	1132	1078	1127	1171	1131	1130	1171	1111	1113	1126	1127	1116	1171	1130	1125	1128	1148	1130	1099	1144	1102	1086	1130	1130	1143	1117	1151	1130	1145	1144	1007	1131	1126	1060	1153	1074	1147	1152	1127	1084	1171	1132	1133	1134	1142	1125	1171	1112	1126	1126	1148	1132	1135	1130	1153	1130	1171	1085	1085	1115	1130	1151	1070	1130	1086	1129	1118	1144	1134	1129	1126	1147	1148	1130	1131	1126	1128	1171	1126	1152	1131	1152	1131	1113	1131	1144	1147	1135	1125	1144	1125	1134	1099	1133	1126	1108	1116	1132	1131	1130	1171	1131	1152	1131	1144	1100	1131	1109	1152	1147	1130	1126	1129	1147	1151	1104	1170	1152	1131	1131	1071	1060	1138	1143	1131	1133	1131	1131	1127	1152	1113	1131	1145	1069	1152	1130	1130	1131	1130	1101	1131	1170	1129	1100	1152	1143	1129	1144	1131	1143	1131	1146	1152	1171	1147	1147	1087	1130	1131	1131	1144	1147	1146	1114	1152	1155	1121	1153	1126	1143	1131	1130	1111	1130	1131	1083	1172	1147	1130	1134	1069	1136	1131	1152	1135	1171	1087	1150	1151	1113	1084	1152	1131	1131	1127	1118	1152	1125	1131	1154	1111	1126	1131	1129	1151	1086	1131	1118	1114	1115	1114	1130	1170	1035	1152	1126	1131	1131	1147	1147	1131	1131	1131	1086	1120	1125	1111	1084	1131	1118	1133	1131	1070	1113	1126	1152	1143	1129	1130	1111	1060	1126	1168	1074	1130	1170	1144	1169	1137	1130	1126	1111	1154	1086	1129	1131	1096	1153	1152	1130	1152	1062	1153	1143	1147	1131	1136	1139	1111	1126	1126	1125	1125	1145	1130	1148	1151	1117	1132	1124	1153	1126	1145	1135	1147	1120	1146	1152	1152	1121	1152	1152	1133	1099	1131	209	1111	1111	1147	1130	1131	1171	1169	1171	1062	1132	1130	1170	1131	1131	1153	1170	1146	1154	1071	1134	1152	1149	1130	1131	1114	1144	1131	1085	1170	1132	1147	1147	1133	1145	1131	1152	1074	1131	1130	1171	1131	1145	1153	1060	1147	1145	1144	1148	1124	1131	1111	1131	1138	1131	1130	1130	1132	1135	1127	1087	1130	1125	1117	1147	1049	1138	1125	1124	1170	1131	1126	1152	1131	1111	1112	1145	1113	1131	1067	1110	1144	1171	1126	1090	1125	1153	1171	1125	1130	1131	1130	1171	1060	1123	1124	1086	1171	1169	1126	1085	1099	1133	1133	1134	1133	1148	1130	1171	1130	1138	1137	1144	1155	1153	1152	1171	1067	1131	1115	1130	1124	1087	1171	1170	1146	1125	1170	1140	1111	1152	1126	1088	1085	1126	1130	1170	1093	1171	1171	1127	1172	1126	1131	1131	1135	1085	1118	1130	1131	1131	1170	1148	1151	1131	1131	1148	1144	1143	1060	1129	1171	1110	1138	1145	911	1131	1124	1067	1135	1155	1171	1147	1124	1147	1073	1152	1086	1127	1171	1086	1143	1108	1108	1111	1085	1131	1114	1171	1125	1087	1131	1131	1133	1153	1141	1148	1115	1125	1171	1143	1170	1131	1128	1151	1151	1125	1170	1060	1137	1085	1131	1163	1132	1069	1133	1152	1132	1131	1130	1133	1133	1126	1131	1145	1143	1143	1143	1113	1125	1125	1115	1168	1127	1101	1149	1142	1073	1170	1125	1124	1100	1154	1131	1086	1131	1131	1126	1169	1124	1115	1171	1145	1146	1085	1126	1134	1072	1126	1126	1147	1153	1126	1151	1148	1170	1133	1152	1131	1147	1130	1131	1131	1129	1127	1148	1152	1133	1130	1152	1134	1126	1154	1172	1137	1125	1113	1130	1148	1142	1131	1131	1131	1170	1131	1152	1131	1111	1115	1169	1131	1153	1126	1171	1132	1144	1151	1128	1135	1130	1129	1129	1059	1129	1128	1153	1133	1133	1144	1115	1115	1072	1131	1171	1151	1171	1131	1131	1129	1129	830	1100	1114	1131	1060	1152	1152	1128	1130	1143	1132	1132	1130	1125	1087	1146	1153	1130	1058	1153	1095	1144	1170	1088	1152	1129	1129	1060	1145	1071	1171	1099	1148	1130	1070	1129	1101	1147	1145	1118	1086	1152	1171	1115	1108	1085	1143	1148	1136	1053	1127	1144	1113	1101	1146	1131	1091	1146	1132	1113	1170	1126	1131	1123	1123	1140	1140	1152	1130	1067	1100	1131	1147	1131	1170	1060	1128	1151	1160	1132	1125	1152	1086	1153	1169	1127	1171	1111	1130	1143	1151	1127	1109	1126	591	998	1085	1146	1126	1171	1125	1126	1132	1128	1128	1145	1145	1133	1129	1130	1169	1151	1086	1145	1171	1131	1144	1143	1131	1171	1115	1085	1131	1138	1137	1152	1115	1152	1126	1131	1137	1139	1116	1145	1131	1071	1075	1131	1131	1146	1139	1044	1148	1145	1145	1115	1144	1142	1115	1170	1111	1130	1131	1143	1131	1109	1144	1148	1125	1059	1149	1151	1126	1123	1060	1148	1171	1129	1143	1170	1131	1073	1152	1074	1128	1133	1152	1148	1131	1147	1171	1146	1126	1060	1125	1124	1060	1153	1152	1171	1140	1144	1131	1143	1111	1111	1111	1171	1130	1131	1131	1129	1071	1132	805	1147	1113	1151	1133	1133	1133	1133	1131	1143	1147	1130	1061	1114	1141	1131	1152	1147	1171	1114	1115	1124	1131	1060	1148	1125	1116	1138	1126	1131	1130	1112	1133	1126	1114	1118	1131	1147	1099	1060	1115	1131	1131	1131	1104	1131	1127	1114	1170	1060	1133	1100	1125	1137	1133	1133	1130	1085	1135	1140	1131	1133	1069	1145	1118	1118	1129	1139	1129	1129	1130	1171	1171	1152	1151	1103	1126	1130	1170	1085	1118	1118	1125	1127	1125	1129	1113	1131	1154	1132	1088	1133	1130	1113	1100	1129	1131	1152	1171	1132	1125	1145	1127	1125	1131	1133	1126	1131	1113	1152	1125	1152	1100	1152	1153	1124	1114	1085	1085	1113	1086	1170	1060	1153	1114	1169	1125	1144	1148	1145	1170	1131	1113	1132	1111	1114	1133	1154	1045	1143	1131	1131	1144	1111	1125	1085	1111	1133	1133	1129	1118	1133	1154	1131	1126	1147	1140	1143	1118	1152	1091	1148	1131	1147	1170	1146	1170	1114	1171	1171	1060	1141	1142	1118	1152	1129	1111	1098	1147	1128	1170	1144	1114	1152	1147	1143	1117	1117	1131	1100	1130	1134	1135	1132	1083	1133	1129	1133	1144	1126	1140	1171	1133	1113	1131	1151	1154	1144	1171	1171	1131	1126	1125	1126	1126	1125	1126	1130	1152	1145	1131	1119	1107	1151	1086	1141	1169	1130	1125	1144	1131	1148	1123	1147	1146	1131	1131	1085	1143	1125	1171	1129	1133	1133	1126	1116	1123	1145	1114	1114	1118	1171	1132	1129	1130	1133	1133	1154	1115	1083	1084	1130	1148	1148	1130	1171	1131	1132	1133	1133	1064	1044	1044	1145	1153	1125	1125	1060	1137	1099	1146	1132	1133	1126	1126	1152	1111	1133	1131	1115	1126	1099	1140	1148	1128	1171	1141	1142	1152	1060	1126	1152	1154	1114	1131	998	1100	1172	1144	1130	1086	1131	1125	1152	1170	1131	1142	1144	1131	1126	1130	1171	1084	1085	1131	1171	1148	1060	1100	1124	1152	1072	1152	1131	1102	1131	1127	1131	1074	1085	1170	1171	1118	1115	1084	1144	1072	1145	1123	1133	1133	1148	1130	1131	1147	1143	1131	1144	1125	1171	1131	1086	1125	1152	1143	1133	1135	1140	1171	1171	1069	1126	1087	1133	1152	1127	1130	1071	1060	1145	1141	1101	1126	1130	1126	1146	1109	1129	1147	1084	1131	1170	1171	1074	1112	1125	1126	1124	1130	1137	1147	1147	1147	1144	1101	1085	1125	1171	1143	1099	1132	1087	1085	1153	1171	1052	1132	1128	1117	1109	1125	1133	1126	1126	1145	1141	1116	1128	1144	1131	1148	1153	1132	1145	1170	1125	1074	1131	1167	1087	1144	1147	1131	1133	1097	1089	1109	1086	1141	1117	1144	1152	1083	1100	1137	1147	1133	1145	1152	1126	1115	1125	1135	1131	1131	1115	1152	1133	1133	1097	1115	1142	1152	1131	1148	1148	1126	1147	1126	1152	1083	1148	1148	1101	1126	1144	1086	1129	1169	1147	1088	1067	1129	1171	1147	1085	1153	1115	1148	1148	1118	1085	1170	1115	1124	1171	1131	1086	1146	1113	1171	1145	1141	1125	1133	1126	1126	1123	1130	1144	1135	1170	1151	1171	1145	1115	1135	1131	1144	1083	1101	1124	1088	1111	1126	1115	1123	1148	1135	1131	1142	1087	1129	1134	1133	1132	1133	1133	1124	1129	1171	1131	1085	1131	1151	1068	1130	1117	1128	1131	1126	1114	1148	1125	1171	1125	1131	1133	1170	1152	1151	1171	1025	1144	1131	1111	1114	1125	1111	1172	1131	1126	1145	1128	1144	1133	1129	1141	1171	1133	1125	1145	1152	1097	1153	1100	1165	1130	1069	1061	1085	1122	1152	1060	1093	1125	1126	1126	1128	1148	1142	1115	1131	1116	1116	1148	1154	1087	1060	1118	1151	1131	1118	1169	1130	1087	1126	1152	1147	1114	1145	1125	1147	1134	1115	1122	1126	1137	1139	1145	1125	1129	1148	1146	1127	1142	1074	1118	1151	1125	1068	1130	1127	1171	1147	1111	1115	1144	1100	1085	1101	1144	1105	1169	1148	1122	1131	1097	1119	1136	1131	1135	1131	1128	1132	1087	1060	1130	1086	1135	1111	1126	1129	1145	1126	1131	1151	1148	1144	1152	1133	1146	1099	1147	1060	1085	1134	1151	1169	1154	1125	1124	1131	1129	1130	1145	1131	1122	1170	1147	1144	1124	1113	1141	1146	1131	1130	1137	1167	1145	1171	1099	1127	1085	1061	1147	1146	1146	1112	1118	1131	1111	1084	1144	1171	1115	1149	1113	1088	1146	1147	1125	1115	1101	1145	1118	1131	1150	1128	1127	1087	1127	1085	1170	1129	1131	1129	1152	1170	1125	1148	1127	1143	1087	1166	1130	1130	1131	1171	1152	1114	1148	1138	1115	1118	1127	1086	1124	1133	1133	1136	1131	1133	1133	1150	1087	1131	1144	1111	1131	1171	1125	1124	1087	1147	1085	1145	1131	1115	1129	1085	1125	1114	1125	1114	1124	1133	1170	1115	1144	1144	1137	1099	1131	1147	1147	1126	1115	1131	1113	1087	1126	1138	1130	1110	1145	1144	1115	1138	1125	1159	1149	1170	1148	1084	1126	1117	1124	1138	1152	1109	1133	1071	1133	1152	1111	1131	1060	1131	1125	1126	1149	1147	1169	1170	1148	1152	1108	1113	1123	1146	1126	1123	1124	1124	1168	1130	1137	1085	1125	1148	1130	1144	1128	1125	1140	1071	1123	1172	1137	1073	1145	1102	1128	1115	1099	1152	1126	1112	1152	1113	1170	1147	1125	1143	1143	1133	1152	1147	1092	1144	1112	1163	1106	1124	1147	1152	1086	1124	1125	1147	1148	1147	1111	1147	1154	1147	1125	1133	1099	1170	1171	1127	1151	1123	1131	1085	1123	1084	1152	1134	1125	1170	1116	1144	1148	1148	1131	1059	1147	1131	1063	1125	1060	1123	1111	1126	1118	1111	1118	1147	1145	1143	1115	1111	1111	1147	1114	1114	1123	1115	1145	1125	1142	1144	1144	1151	1112	1120	1147	1096	1170	1123	1147	1147	1086	1086	1148	1145	1061	1126	1133	1133	1138	1172	1111	1171	1148	1126	1146	1134	1166	1068	1113	1126	1060	1060	1087	1124	1125	1151	1171	1171	1134	1111	1110	1118	1141	1131	1060	1109	1149	1128	1105	1145	1170	1134	1136	1100	1171	1096	1137	1085	1085	1065	1151	1107	1145	1065	1127	1117	1130	1099	1110	1085	1147	1083	1124	1066	1126	1144	1060	1147	1148	1060	1137	1148	1124	1124	1171	1129	1072	1115	1171	1128	1089	1140	1118	1171	1150	1144	1147	1124	1170	1111	1126	1152	1087	1085	1127	1114	1086	1135	1059	1146	1131	1131	1118	1111	1125	1111	1085	1118	1170	1145	1136	1125	1129	1171	1144	1147	1126	1059	1113	1111	1170	1144	1170	1115	1140	1150	1136	1115	1172	1143	1121	1099	1124	1140	1112	1140	1126	1138	1061	1131	1130	1131	1147	1147	1131	1131	1105	1133	1130	1152	1145	1145	1046	1129	1114	1133	1111	1114	1111	1131	1111	1145	1149	1113	1084	1088	1125	1125	1171	1152	1114	1170	1100	1100	1099	1148	1151	1171	1113	1144	1133	1143	1148	1132	1100	1100	1133	1113	1115	1145	1100	1099	1147	1138	1147	1060	1125	1100	1100	1126	1085	1150	1153	1147	1143	1126	1131	1125	1140	1111	1147	1131	1126	1138	1127	1131	1171	1085	1171	1143	1116	1087	1145	1060	1125	1111	1084	1152	1147	1133	1143	1146	1117	1087	1171	1128	1100	1147	1147	1087	1111	1086	1147	1134	1128	1147	1145	1152	1152	1171	1126	1141	1152	1111	1111	1145	1113	1147	1115	1148	1153	1088	1144	1147	1060	1102	1147	1147	1147	1130	1106	1086	1113	1126	1060	1145	1145	1100	1144	1171	1126	1125	1152	1129	1148	1130	1142	1131	1085	1060	1115	1148	1142	1133	1148	1133	1133	1111	1127	1148	1126	1085	1172	1089	1089	1145	1130	1145	1130	1100	1148	1115	1118	1144	1153	1100	1143	1108	1146	1152	1116	1152	1145	1135	1145	1148	1153	1115	1118	1145	1136	1168	1144	1142	1147	1133	1143	1116	1139	1111	1143	1089	1170	1105	1170	1131	1116	1120	1153	1145	1112	1111	1059	1145	1062	1147	1152	1126	1114	1104	1111	1114	1114	1114	1146	1113	1152	1100	1100	1170	1143	1111	1111	1152	1171	1171	1171	1115	1151	1111	1045	1060	1116	1124	1146	1126	1170	1126	1144	1147	1087	1111	1060	1100	1142	1140	1127	1045	1111	1114	1146	1137	1145	1152	1117	1146	1080	1145	1129	1130	1066	1146	1125	1115	1111	1117	1152	1148	1127	1147	1100	1126	1134	1145	1111	1141	1127	1086	1145	1144	1148	1137	1126	1145	1111	1152	1126	1111	1111	1118	1100	1100	1123	1126	1171	1124	1143	1118	1136	1136	1127	1145	1147	1152	1125	1127	1116	1152	1131	1086	1143	1086	1087	1087	1071	1107	1066	1126	1101	1083	1044	1152	1126	1137	1126	1085	1147	1146	1111	1171	1131	1148	1087	1147	1088	1045	1147	1073	1145	1135	1135	1113	1145	1125	1062	1171	1145	1150	1170	1126	1142	1147	1137	1128	1152	1115	1086	1126	1148	1133	1131	1125	1147	1068	1135	1152	1148	1148	1148	1134	1085	1087	1126	1171	1146	1144	1114	1135	1126	1114	1061	1147	1128	1148	1118	1146	1117	1126	1143	1100	1114	1127	1125	1111	1114	1126	1114	1118	1069	1127	1127	1155	1115	1131	1129	1145	1118	1128	1145	1133	1113	1129	1086	1126	1133	1133	1171	1147	1111	1126	1139	1144	1135	1141	1135	1116	1134	1132	1133	1133	1111	1143	1114	1148	1155	1147	1147	1128	1126	1060	1147	1100	1110	1146	1127	1136	1147	1126	1116	1071	1134	1137	1131	1150	1126	1115	1140	1113	1145	1144	1086	1060	1125	1145	1133	1132	1134	1151	1171	1145	1133	1117	1104	1147	1147	1069	1101	1113	1147	1135	1111	1088	1085	1057	1141	1126	1142	1171	1147	1116	1044	1135	1131	1098	1129	1127	1085	1100	1134	1141	1137	637	1136	1115	1147	1144	1113	1114	1127	1111	1146	1122	1127	1125	1125	1126	1060	1060	1111	1146	1060	1113	1148	1148	1115	1115	1119	1060	1117	1131	1111	1114	1111	1124	1170	1060	1147	1147	1130	1131	1132	1143	1137	1116	1126	1121	1145	1145	1146	1148	1141	1131	1085	1131	1124	1133	1155	1127	1115	1131	1148	1125	1152	1126	1147	1147	1090	1124	1145	1146	1100	1100	1111	1111	1127	1145	1152	1108	1135	1106	1145	1126	1154	1113	1149	1147	1129	1146	1147	1147	1127	1140	1126	1151	1131	1149	1145	1114	1126	1153	1111	1112	1060	1106	1151	1145	1126	1143	1143	1152	1060	1130	1147	1124	1099	1125	1132	1118	1112	1152	1144	1124	1060	1101	1130	1144	1141	1115	1148	1148	1147	1126	0	1151	1133	1134	1147	1147	1127	1137	1085	1114	1170	1133	1115	1145	1148	1152	1148	1171	1147	1113	1126	1114	1126	1132	1144	1113	1126	1085	1119	1127	1147	1148	1101	1111	1085	1152	1170	1128	1147	1131	1086	1167	1125	1100	1124	1170	1147	1145	1170	1100	1124	1116	1127	1128	1064	1100	1089	1133	1171	1115	1143	1118	1133	1100	1126	1083	1146	1060	1085	1147	1147	1129	1141	1147	1147	1171	1147	1116	1144	1172	1126	1074	1144	1148	1135	1073	1100	1125	1060	1170	1113	1144	1148	1135	1115	1108	1119	1044	1119	1119	1144	1126	1099	1148	1117	1129	1129	1088	1147	1171	1145	1115	1084	1133	1144	1118	1120	1126	1130	1126	1131	1127	1101	1116	1097	1151	1125	1145	1118	1085	1126	1083	1171	1112	1151	1171	1138	1087	1087	1144	1085	1169	1126	1126	1171	1129	1127	1115	1148	1132	1147	1120	1132	1105	1169	1145	1087	1111	1131	1133	1141	1100	1148	1170	1146	1132	1147	1147	1147	1152	1170	1084	1151	1138	1147	1170	1155	1128	1115	1131	1126	1168	1168	1127	1099	1135	1148	1135	1138	1131	1111	1171	1137	1125	1133	1129	1147	1146	1100	1113	1085	1136	1146	1170	1125	1148	1088	1111	1147	1116	1126	1144	1126	1134	1122	1137	1146	1109	1145	1137	1147	1148	1126	1154	1147	1134	1123	1125	1153	1121	1147	1087	1147	1138	1171	1144	1125	1147	1060	1147	1060	1133	1044	1086	1125	1147	1154	1125	1128	1113	1087	1158	1158	1154	1111	1060	1131	1171	1133	1152	1111	1146	1133	1127	1114	1122	1111	1067	1118	1127	1125	1099	1088	1099	1148	1147	1068	1087	1111	1115	1144	1152	1147	1146	1140	1171	1150	1146	1126	1146	1126	1114	1145	1140	1130	1113	1141	1130	1151	1133	1118	1099	1145	1113	1129	1091	1145	1087	1143	1126	1126	1168	1171	1085	1099	1126	1131	1141	1145	1126	1139	1114	1125	1113	1126	1112	1060	1149	1147	1151	1146	1152	1147	1060	1145	1141	1141	1128	1155	1125	1110	1148	1145	1145	1113	1122	1114	1128	1140	1171	1147	1118	1114	1168	1122	1128	1134	1115	1126	1061	1111	1115	1138	1152	1146	1125	1146	1118	1125	1152	1135	1170	1060	1143	1124	1115	1143	1134	1068	1152	1085	1085	1113	1149	1142	1151	1126	1113	1085	1152	1148	1114	1148	1148	1126	1153	1111	1146	1126	1144	1060	1111	1138	1151	1147	1100	1145	1144	1150	1111	1086	1111	1145	1148	1146	1144	1111	1148	1127	1139	1148	1145	1098	1144	1143	1152	1147	1124	1149	1125	965	1144	1144	1132	1148	1140	1146	1147	1129	1152	1126	1115	1148	1147	1114	1147	1147	1113	1171	1143	1152	1149	1106	1128	1170	1123	1099	1124	1131	1082	1084	1147	1113	1099	1099	1144	1113	1072	1085	1111	1144	1123	1133	1099	1147	1145	1146	1152	1171	1111	1119	1100	1147	1111	1126	1074	1127	1148	1060	1123	1085	1061	1060	1128	1125	1072	1124	1147	1111	1111	1147	1110	1137	1099	1152	1126	1117	1070	1112	1128	1063	1105	1105	1131	1115	1124	1147	1124	1144	1118	1145	1151	1144	1145	1171	1114	1144	1148	1147	1145	1143	1062	1087	1125	1135	1135	1098	1125	1123	1085	1170	1153	1123	1147	1134	1148	1145	1117	1101	1144	1126	1154	1085	1111	1148	1145	1124	1126	1155	1125	1131	1111	1147	1126	1111	1144	1133	1124	1115	1111	1111	1143	1140	1125	1127	1129	1117	1086	1153	1147	1144	1151	1111	1128	1111	1128	1139	1125	1113	1145	1148	1127	1122	1148	1119	1125	1141	1170	1151	1129	1143	1148	1141	1126	1131	1170	1147	1147	1146	1130	1152	1147	1123	1118	1153	1133	1147	1152	1147	1151	1086	1147	1147	1152	1111	1113	1144	1075	1125	1144	1171	1147	1147	1117	1147	1146	1148	1172	1148	1153	1170	1124	1126	1127	1137	1154	1151	1147	1117	1148	1119	1140	1124	1141	1147	1148	1153	1131	1115	1127	1151	1075	1099	1145	1085	1147	1133	1147	1126	1086	1150	1086	1145	1155	1143	1130	1169	1114	1112	1124	1126	1150	1169	1152	1169	1118	1128	1147	1144	1171	1169	1148	1131	1147	1125	1145	1146	1133	1127	1170	1143	1148	1086	1113	1147	1171	1172	1171	1167	1171	1171	1171	1171	1171	1111	1118	1170	1171	1170	1109	1171	1153	1138	1150	1060	1145	1145	1134	1152	1121	1147	1154	1130	1134	1085	1126	739	1145	1146	1146	989	1129	1148	1171	1113	1148	1118	1100	1086	1131	1145	1147	1146	1129	1147	1100	1100	1118	1060	1152	1098	1147	1171	1172	1171	1166	1171	1171	1171	1171	1171	1111	1118	1169	1171	1170	1109	1153	1152	1170	1171	1116	1143	1142	1152	1145	1124	1130	1106	1100	1100	1116	1130	1116	1144	1152	1137	1139	1112	1140	1131	1152	1127	1090	1152	1146	1115	1060	1146	1118	1138	1147	1116	1153	1099	1071	1071	1170	1127	1122	1085	1133	1132	1133	1133	1140	1136	1114	1147	1133	1171	1111	1151	1125	1086	1100	1152	1170	1171	1147	1147	1116	1126	1148	1135	1112	1083	1114	1114	1114	1114	1099	1142	1171	1130	1126	1117	1128	1060	1152	1126	1171	1144	1149	1171	1133	1146	1170	1150	1131	1113	1133	1102	1111	1146	1128	1144	1147	1122	1133	1143	1113	1148	1130	1077	1105	1146	1147	1127	1147	1143	1115	1126	1170	1145	1126	1127	1086	1134	1061	1147	1100	1118	1171	1172	1101	1142	1141	1137	1152	1152	1060	1152	1171	1144	1099	1148	1060	1098	1123	1170	1152	1152	1113	996	1127	1150	1148	1085	1107	1069	1071	1141	1139	1131	1088	1151	1167	1116	1143	1141	1124	1152	1133	1118	1143	1111	1085	1137	1134	1115	1147	1147	1111	1143	1070	1147	1147	1148	1130	1134	1114	1118	1085	1118	1134	1099	1146	1125	1148	1145	1144	1131	1147	1144	799	1171	1055	1147	1072	1171	1115	989	1126	1170	1147	565	1170	1063	1099	1152	1115	1043	1144	1133	1060	1086	1118	1060	1145	1145	1140	1086	1148	1126	1170	1147	1113	1126	1137	1125	1142	1147	1146	1106	1133	1111	1147	1147	1128	1088	1115	1145	1086	1125	165	1147	1120	1125	1125	1111	1125	1085	1171	1069	1145	1155	1118	1129	1169	1126	1131	1147	1140	1151	1147	1152	1116	1099	1134	1145	1123	1129	1146	1146	1147	1126	1115	1111	1073	1171	1147	1147	1087	1096	1142	1171	1135	1124	1125	1152	1111	1118	1147
1630998	1160	1164	95	1148	1141	1134	1161	1172	1126	1130	1169	1150	184	1137	1163	1173	1130	1155	1125	1167	1136	1163	1152	1160	1154	1151	1134	1157	1135	1133	1156	1156	1139	1150	1164	1150	1148	1161	1155	1137	1150	1150	1135	1157	1126	1128	1150	1164	1148	1150	1158	1151	1148	1156	24	1135	1148	1160	1160	1131	1165	1136	1136	1149	1138	1133	1149	1150	1147	1152	1154	1150	1132	1164	1155	1152	1159	1132	1173	1146	1162	1173	1173	1173	1172	1150	1134	1137	1129	1151	9	1164	1134	1157	1159	1163	1142	1151	1134	1134	1138	1151	1164	1159	1150	1137	1154	1131	1147	1164	1147	1176	1150	1163	1134	1133	1138	1135	36	1164	1162	1138	1172	1162	1151	1158	1152	1161	1162	1130	1164	1136	1135	1151	1151	729	1151	1148	1162	1142	1131	1162	1133	1166	1134	1168	1159	1154	1164	1151	1163	43	1135	1173	1162	1166	1154	1161	1151	1144	1139	1150	1131	1133	1149	1135	1163	1135	1138	1151	1164	1162	1150	1141	1141	1161	1165	1142	1143	1162	1151	1149	1158	1158	1140	1163	1161	1151	1158	1150	1150	1149	1157	1165	1145	1166	1150	1135	1153	1150	1128	1165	1151	6	6	1133	1135	1163	1169	1155	1131	1159	1150	1160	1149	1163	1152	1150	1161	1148	1141	1162	1164	1164	1150	1150	1138	1151	1148	1169	1137	278	1163	1135	1152	1151	1163	1160	1163	1136	1154	1150	1153	1151	1164	173	1160	1151	1150	1163	1163	1151	1164	1164	1149	1151	1150	1162	1149	1156	1134	1149	1005	1137	1165	1137	1163	1167	1128	1149	36	1152	1149	1139	1136	1162	1138	1145	1130	1161	1166	1151	1160	1151	1163	1154	1160	1163	1138	1151	1137	1150	1149	1138	1149	1136	1151	1164	1164	1151	1151	1163	1151	1164	1135	1174	1127	1163	1151	1150	1164	1164	1165	1158	1148	1150	1152	1127	1162	1151	1157	1137	1164	1164	1151	104	1165	1134	1164	72	1136	1166	1131	1135	1151	1163	1136	1138	1163	1134	1134	1151	1150	1161	1138	1134	1136	1137	1151	1142	1152	1137	1166	1150	1137	1131	1160	1160	1151	1128	1141	1173	1151	1151	1153	1163	1163	1163	1151	1152	1151	1135	1163	1160	1131	1150	1137	1138	1150	1151	1151	1160	1151	1147	1158	1162	1136	1151	1172	1163	1146	1148	1135	1150	1150	1159	1150	1162	1158	1150	1151	1158	1164	1139	1141	1150	1165	1146	1134	1150	1134	1150	1151	1163	10	1138	1151	1151	1138	1169	1135	9	1164	70	1138	1134	1133	1150	1147	1150	1151	1151	1150	1163	1164	1155	1150	1132	1165	1132	1141	1173	1148	1157	1150	1150	1138	1158	1149	1133	1163	1148	13	6	1149	1149	1163	1134	1154	1135	1151	1146	1151	1134	1162	1146	1164	1151	1158	1148	1151	1158	1148	1152	1164	1136	1160	1138	1135	1137	1161	1164	1161	1144	1160	1150	1164	1161	1161	1150	1135	1135	1131	167	1173	1135	1164	1163	1133	1151	1151	1151	1151	1148	1138	1147	1162	1169	1161	1162	1163	1144	1149	1148	1169	1133	1138	1162	1148	1132	1167	1167	1143	1136	1159	1160	35	1149	1167	1141	1173	1160	1138	1150	1164	1130	1154	1147	1163	1153	1150	9	1134	1164	1158	1147	1161	1149	1165	1135	1161	1131	1133	1147	1163	1147	1147	1151	1138	1151	1163	1160	1164	1160	1151	1158	9	1163	1151	1149	1130	65	1137	1134	1151	9	1135	1134	1165	1151	1150	1136	1161	1151	1136	1167	1131	94	1163	1137	1135	1151	1151	1151	1163	1150	1161	1135	1150	1163	1163	1151	1164	1146	1164	1164	1149	1133	1149	1138	1164	1162	1153	1169	1133	1173	1163	1152	1150	1153	1136	1151	1150	1138	30	1164	1162	1150	1151	1136	1159	1134	1151	1151	1151	1151	1162	1150	1134	1147	1148	1159	1151	1164	1151	1135	1137	1167	1167	1151	1155	1133	1135	1134	1135	1166	1151	1131	1167	1149	1163	1134	1157	1150	1160	1161	1136	1150	1160	1163	1163	1162	1153	1151	1138	1163	1134	1163	1151	1139	1158	1137	1135	1134	1150	1166	1162	1148	1137	1151	45	1134	1162	78	1135	1150	1059	1148	1163	1158	1163	1151	1160	10	1131	1133	1158	1150	1138	1150	1137	1163	1148	1135	1135	1161	1146	1161	1163	1169	1132	1162	1151	1151	1151	1151	1151	1151	1163	1148	1142	1151	1131	33	1163	1171	1135	1156	1151	9	1149	10	1151	1162	1150	1151	1138	1151	1135	1155	1151	1150	1148	1138	1152	1151	1160	1141	1161	1161	1164	1164	1151	1138	1146	1150	1149	1150	1151	1138	1165	1163	1151	1135	1131	1163	1163	1164	1163	1150	1159	1151	1163	1152	1157	1135	1135	1135	1150	1158	1148	1135	1138	1151	1166	1160	1163	1163	1161	1152	1137	1139	1139	32	1138	1136	1170	1163	1151	591	1163	1162	1166	1141	1147	1164	1138	1151	1164	8	8	1151	1151	1157	1161	1151	1163	1151	1136	1136	1151	1136	1151	1160	1149	1162	1164	1173	1136	1162	1150	1136	1167	1150	1150	1135	1140	1154	1134	1150	1151	1164	1137	1151	1164	1128	1149	1151	1163	1134	1154	1136	1163	1142	36	13	1151	1151	1143	1150	1137	1136	1124	1151	1151	1135	1136	1135	1146	1161	1131	1132	1163	1151	1152	8	1150	1152	1173	1172	1143	1137	544	1137	1137	1135	1135	1151	1135	1133	1134	1149	1137	1129	1146	1137	1137	1151	1139	1137	83	1163	1152	1151	1150	1155	1173	1136	1151	1166	1137	1137	1151	1148	1137	1154	1138	1161	1152	1151	1134	1152	1165	1151	1151	1158	1161	1135	173	1151	1137	1140	1137	1151	1162	1151	1150	1154	1163	1161	176	31	1151	1151	1150	1163	36	1151	1151	1135	1146	1147	1135	1164	9	1151	1135	1138	1150	1135	1152	1132	1152	1157	1135	1138	1151	1134	1150	1150	1151	1165	1164	1151	1137	1135	1135	1151	1154	1163	1135	1149	1150	1159	1151	1138	1157	1135	1150	1150	1151	1163	1170	1135	1149	1151	1141	1150	1173	1163	1156	1135	1138	1150	1138	1140	1135	1135	1155	1153	1155	1172	1150	1135	1158	1158	1148	1160	1136	1151	36	1135	1134	1135	1149	1163	1135	1135	1135	1138	1162	1139	1136	1173	1149	1117	1151	1161	1149	1160	1144	1137	1152	1165	1173	1139	1151	1146	1147	1168	1164	1157	1164	1150	1136	1141	1152	1137	1172	1150	1137	1160	1135	1160	1137	1138	1151	1163	1169	1169	1150	1142	1135	1167	1151	98	1134	1173	1134	1158	1158	1150	1149	1151	1142	1138	1160	1150	1153	1135	1164	1151	1157	1145	1150	1151	1164	1167	1138	1136	1151	1164	1165	1148	1151	1150	1151	1163	1136	1131	1151	1163	1158	1164	1137	1152	1150	1151	1158	1149	1163	1138	1151	1151	1164	1154	1151	1150	1151	1135	1151	1151	1157	1158	1151	1138	1138	1166	1148	1160	1151	1135	1137	44	10	1151	1151	1152	1165	1151	1144	1138	1161	1154	1163	7	1150	1131	1136	1151	1160	1157	1167	1164	42	42	1152	1160	1164	1161	1161	1151	1145	1137	1151	1162	1135	1165	1151	1138	1151	1155	1139	1137	1151	1133	42	1136	1163	1163	1138	1147	1162	1140	1152	1150	1150	1163	1155	1151	1163	1150	1139	1164	1155	1151	1164	1151	1151	1135	1169	1150	1163	1146	1163	1158	1138	1151	1135	1135	1170	1151	1135	1164	1150	14	1163	1161	1137	1150	1164	1135	1128	1151	1135	33	1160	1135	1151	1151	1151	1169	1162	1151	1135	1137	1151	1153	1136	1135	1151	1151	1135	1138	1139	1139	1168	1137	1135	1150	1135	1139	1161	1152	1148	1140	1149	1162	1150	1150	1150	1136	1162	1150	1173	1172	1076	1151	1137	1151	27	1148	1160	30	1139	1163	1135	1151	1149	1152	1150	1137	1135	1139	1137	1136	1161	1151	1166	1150	30	1150	1133	1161	1163	1135	1151	77	1147	1152	1164	1149	1131	1159	1124	1150	1137	1160	1146	1151	1151	1137	1149	1135	1137	1163	1151	9	1151	1134	1151	1158	1160	1167	1136	1141	1137	1152	1147	1151	1149	1153	1136	1151	1151	1159	1135	1151	1163	1151	1151	1148	1159	1154	7	1159	1150	1155	1150	1160	68	1151	1133	9	1151	1151	1150	1151	1167	1150	1151	1150	1151	1151	1138	1163	1136	1151	1173	1148	1161	1150	1150	1151	1151	1130	1151	1133	1150	1148	1163	1150	1150	1140	1151	1150	1151	1146	6	1135	1160	1160	1163	1150	1150	1151	1157	1160	1158	1134	1163	1164	1152	98	1138	1157	1151	1151	1138	1150	1151	1161	1135	1160	1150	1151	1149	1171	1151	1163	1164	1134	1160	1163	1164	1139	1164	1162	1151	1151	1136	1131	1164	1136	1151	35	1138	1138	1150	1151	71	1163	1151	1131	1134	1135	1135	1151	1133	1078	1163	1137	1151	1151	1160	1160	1151	1151	1151	1165	1144	1137	1138	1162	1151	1131	1150	1151	1149	1136	1137	8	1174	1150	1150	1138	1151	1137	1133	1149	1150	1133	1158	1133	1166	1150	1138	1138	1161	1164	1158	1151	1166	32	1163	1150	1163	1152	1164	1148	1160	1152	1164	1159	1138	1137	1137	1136	1136	1173	1150	1161	47	1136	1152	1154	1165	1137	1173	1154	1160	1157	1159	1164	9	1157	1163	1164	1151	1147	1151	213	1138	1138	1159	1151	1151	1135	1133	1135	1086	1151	1150	1133	1149	1151	1164	1133	1146	101	1149	1169	1163	1169	1150	1151	1134	1158	1151	1162	1133	1150	1169	1160	1151	1173	1151	1163	1149	1151	1151	1135	1151	1158	1164	1151	1160	1173	1141	1161	1137	1151	1138	1151	1169	1151	1151	1151	1150	1164	1136	1163	1151	1137	1136	1160	1154	1167	1137	1154	1134	1151	1137	43	1151	1138	1138	1173	1134	1151	1149	1154	1150	1135	1137	1164	1136	65	1135	1137	1150	1151	1152	1135	1151	1157	1136	1164	1135	1132	1137	1163	1147	1151	1151	1152	1151	1161	1151	1135	1150	1173	1147	1159	1164	1164	10	1135	1148	1151	1135	1152	1154	1163	1135	1133	1142	1136	1133	1154	1138	6	1138	1165	1163	1137	1151	1134	1138	1135	1135	1138	1138	1137	1151	1151	1146	1163	1137	1152	1151	1151	1134	1161	75	1151	1151	1161	1158	1174	1151	1151	1135	1137	1136	1159	923	1151	1159	1149	1164	42	1135	1169	1137	1169	1090	1163	1163	1136	1135	1163	1174	1154	1154	1138	1163	1151	1135	1135	1137	1163	1151	1151	1151	1164	1157	1161	1135	1138	1135	1150	1135	1151	1149	1163	1163	1136	1133	1151	1166	1163	1151	1127	1150	1151	1151	1163	1150	1151	1150	1151	1151	1137	1151	1173	1140	1140	1140	1134	1154	1136	1135	1154	1136	1148	1160	1149	1151	1133	1136	1139	1147	1164	1152	1162	1151	1151	1137	1135	1136	1163	1135	1159	1146	1163	1138	1165	1152	1137	1138	1160	1164	1137	1162	1161	1133	1151	70	1151	1169	1150	1151	1151	1150	1136	1161	7	1151	1150	1163	1161	1150	1164	1136	1166	1136	1136	1150	1161	1150	1150	1149	1151	1133	1151	1164	1151	1138	1134	1132	1151	94	1137	1135	1151	1141	1161	1150	1154	1150	1150	1150	1150	1149	1149	9	1132	1132	1158	1135	1135	1149	1151	1135	1163	1133	1151	1152	1150	1150	842	1148	1134	1150	1151	1162	1164	1171	1150	1158	1151	1150	1152	1137	1163	1144	1144	1151	1150	1164	1158	1158	1135	1165	1163	1150	1150	1151	1173	1147	1135	1147	1161	1152	1148	1151	1148	1160	1150	1144	1164	7	1135	1136	1154	1163	1157	1161	1165	1057	1149	1141	1136	1147	1146	1151	1095	1146	1165	1140	1133	1139	1151	1157	1157	1151	1151	1163	1150	1147	1148	1151	1160	1151	1133	1151	1149	1162	1176	1152	1137	1163	1164	9	1133	1138	1135	1138	1150	1142	1163	1137	1154	1137	588	1081	1164	1145	1136	1133	1137	1138	1151	1151	1139	1150	1150	1151	1149	1150	1133	1163	1163	1144	1135	1151	1172	1150	1151	1136	1135	1164	1151	1173	1166	7	1135	7	1154	1151	1166	1142	1137	1173	1151	1153	1149	1151	1151	1146	1172	1153	1161	1173	1173	1135	1151	1149	1135	1133	1138	1150	1151	1174	1151	1154	1141	1160	1136	1150	1161	1162	1137	1143	1151	1161	1135	1150	1150	1134	1151	1150	1163	1150	1149	1153	1164	1161	1151	1160	1135	1145	1137	1151	1136	1136	1151	1164	9	1135	1167	1157	1151	1150	1138	1138	1138	1136	1150	1151	1151	1151	1148	1152	824	1139	1133	1163	1151	1151	1151	1151	1151	1150	1160	1150	1152	1135	1157	1151	9	1160	1135	1135	1135	1136	1151	1151	1161	1137	1126	1167	1137	1151	1150	1139	1151	1135	1134	1130	1151	1160	1147	1151	1135	1151	1151	1151	1148	1151	1137	1134	1133	1151	1151	1148	1135	1166	1151	1151	1150	1163	1154	1155	1151	1132	1149	1150	1131	1130	1150	1151	1149	1149	1152	1135	1135	1163	6	1147	1137	1152	1134	1163	1131	1147	1172	1159	1137	1150	1136	1151	45	1150	1163	1150	1152	1139	1149	1150	1151	1165	1135	1150	1136	1150	1150	1156	1151	1151	1138	1151	1136	9	1134	6	1149	46	11	1145	1135	1163	1163	1139	1162	1134	1151	1164	1134	1134	1137	1158	1161	1173	1134	1151	1135	1150	1138	1135	1166	40	1153	1157	1151	1151	1170	1138	1155	1163	1138	1151	1151	1169	1141	1151	78	1151	1139	1160	1147	1139	1131	9	1112	1161	1151	1146	1133	1146	1135	1135	1135	1135	1151	1152	1147	1133	9	1150	1138	1146	1160	1151	1133	1141	1134	1163	1160	1150	1136	1128	1151	1149	1151	1151	1153	1150	1161	1151	1149	1151	1173	1138	1177	1135	1151	1134	1151	1161	36	1158	1135	1135	1151	1139	1137	1136	1137	1137	1138	1150	1164	1158	1151	1142	1153	36	1163	1155	1133	1150	1137	1141	1151	1161	1157	1160	1146	1151	1151	1163	1140	1137	1135	1150	1151	1151	1155	1125	1136	1160	1135	1136	1150	1135	1152	1151	1150	1151	1151	98	1135	1161	1164	1152	1161	1161	1150	1135	1151	1152	1150	1174	1143	1153	1153	1159	1164	1139	1137	1151	1166	1145	1159	1150	1151	1155	1137	1163	1138	1151	1151	1135	1137	1147	1155	1161	1152	1135	1157	1149	8	1151	1137	1163	48	1134	1151	1065	1146	1136	1158	1150	1165	1151	1136	7	1132	1151	1149	1158	1151	1135	1150	1135	1163	1163	1151	1135	1161	1151	1148	1137	1163	1149	1163	1151	1149	1151	1138	1150	1149	1163	1133	1135	1131	1135	1163	1146	1147	1153	1136	1151	1151	1161	1151	1151	1169	1150	1151	1158	1137	1135	1152	1163	1155	1163	1150	1151	1150	1151	1135	1136	1149	1137	1165	1151	7	1138	1150	1148	1151	1142	1170	1147	1148	1149	1155	1159	1154	1151	1160	1163	1162	1133	1136	1149	1135	1137	1137	1137	1150	1166	1160	1160	1160	1158	1149	1164	1136	1134	1150	1148	1151	1166	1162	1164	1135	1059	1152	1156	1136	1154	1136	1151	1136	1137	1150	1156	1135	1149	1158	1152	1148	12	1150	1144	1135	1154	1151	1151	1131	1165	1158	1160	1151	1151	1145	1165	1155	1165	1155	1136	1158	10	1161	1147	1166	1160	1151	1173	10	1137	1135	1136	1164	1151	1151	1135	169	1151	1151	1145	1135	1156	1163	1151	1161	1161	1137	1146	1137	1163	1161	1160	1160	1148	1138	1158	1162	1169	1133	1172	1163	1148	1150	1136	1160	1163	14	1137	1161	1161	1131	1163	1133	1135	1135	1135	1150	1166	1159	1139	1135	1173	1157	1136	1151	1155	1136	1135	1150	1141	1167	1133	72	1135	1173	1135	1151	1151	1158	1162	1148	1157	1165	1138	1137	1135	1157	1161	1152	1151	1149	1163	1150	1151	1151	1150	1151	1151	1135	1150	1135	1151	1163	1151	73	1148	1150	1135	1149	1151	1137	1134	1161	1137	1136	1135	1151	1150	1134	1163	1168	1135	1102	1157	1148	1138	1164	1154	1138	1138	1151	1138	1144	1138	1141	1151	1169	1155	1133	1151	1137	1145	1163	1145	30	1147	1128	1150	1149	1152	1162	1134	8	1151	1165	1138	1137	1138	1149	1161	1172	1135	1148	1137	1137	1148	31	1163	1151	1131	1162	1150	1131	1133	1150	1163	1163	8	1160	1134	1142	1137	1160	1166	1135	1133	1139	1166	1170	1177	1137	1150	1161	1146	1155	1173	1149	1131	73	1138	1149	1150	1138	1135	1160	1138	1135	1150	1148	1163	1148	1151	1151	1135	1161	1134	1151	1145	1132	1177	1151	1167	1151	1149	1150	1163	1151	1151	1163	1167	1138	1137	1150	1173	1137	1151	173	1161	1173	1163	1151	1159	1147	1160	1151	1163	1151	1162	1133	36	1137	1137	1151	1149	1150	1173	1151	1157	1133	1160	1173	1157	1134	1155	1159	1151	1150	1166	1153	1173	1135	1147	1137	1163	1151	1158	1158	1158	1133	1131	1151	1138	1162	1157	1135	1135	1169	1134	1163	1159	171	1136	1135	1147	1150	1131	1151	41	1138	1150	1163	1150	1162	1133	1149	1151	1150	80	1133	1137	1161	1138	1150	1163	1129	1165	1165	1151	1135	1163	1135	1161	1167	1135	1131	1148	1162	1135	1151	1151	1177	1151	1151	1151	1161	1166	1151	1158	1138	1151	1135	1137	1135	1163	1160	1163	1173	1151	1135	1150	1163	1136	1134	1160	1134	1135	1151	1133	1135	1158	1158	1163	1147	1151	1160	1160	1138	1135	1151	1140	1163	1137	1167	1151	1137	1173	1158	1135	1167	1160	1167	168	1134	1161	1164	1137	1127	1136	1167	1163	1154	1151	1147	1151	13	1138	1151	1151	1151	1137	1137	170	1160	1134	1135	1160	1164	1152	1136	1140	1144	1138	1134	1135	1135	1132	1150	1166	1163	1137	1161	1153	1141	1149	1136	1148	1147	1135	1134	1154	1149	1145	1119	1152	1135	1147	1164	1148	1135	7	1140	1133	1160	1161	1157	1157	1151	1164	1160	1100	1158	1142	1127	1140	1153	1160	1163	1165	1135	1137	1160	1161	1160	1138	1160	40	1164	1160	1151	1147	1133	1135	1137	71	1136	1151	1164	1136	1163	7	1124	1160	1133	1137	1150	1161	1161	1163	1150	1160	1151	1142	1138	1151	1134	1138	1137	1131	1138	1131	1160	1145	1157	1135	1138	1138	1160	1135	1134	1143	1135	1173	1137	1141	1158	1158	1163	1133	1157	1147	1157	1135	1136	1160	1160	1161	1163	1160	1152	1151	1139	1151	1151	1172	1135	1138	1135	1161	1137	1159	1150	1129	1148	1139	1137	1151	1151	1164	1135	1136	1163	1134	1135	1151	1138	1134	1131	1148	1151	1151	1154	69	1150	1151	1158	1133	1151	1177	1146	1135	1144	1174	1165	1163	1146	1163	1151	1173	1146	1148	1130	1152	1147	1137	1165	1160	1161	1137	1146	1138	1158	1151	1160	1161	1151	1166	1164	1135	1136	1135	1150	1148	1135	1135	1150	1162	1148	1131	1135	167	1158	1160	1157	1133	1138	1138	1164	1163	1163	1138	1135	1162	1100	1150	1146	1151	1151	1131	1138	1138	1138	1163	1131	1134	1173	1177	1136	1150	1135	1158	1160	1138	1150	1133	1138	1133	1151	1133	1136	1161	167	1165	1135	1134	1149	1127	1147	1137	1152	1139	1152	1137	1161	1152	1151	1150	1151	1160	1160	1151	1151	1151	1151	1150	1163	1145	1158	1153	1169	1135	1150	1138	1136	1138	1151	1138	1173	1160	1139	1162	1165	1137	1136	1133	86	1135	1134	1148	1148	1147	1161	1162	1133	1133	1141	1151	1157	1161	1150	1148	1148	1147	1133	1135	1173	1148	1147	1160	1145	1160	1151	1137	1148	1148	1155	1163	1161	1139	1160	1150	1137	1151	1139	1151	1138	1160	1151	1138	1145	1170	1176	1135	1163	1133	1150	1143	1163	1175	1151	1136	1138	1162	11	1160	1152	1150	1146	1136	1167	1135	1149	1148	1160	1160	1163	1138	1163	1160	1170	1151	1160	1150	1164	1164	1135	1137	1155	10	1138	1138	1173	1140	1160	1135	1160	92	1162	1151	1160	1151	1166	1160	1160	1160	1150	1153	1162	1139	1137	1151	1173	1173	1148	1153	1135	1138	1136	1169	1151	1160	1150	1160	1151	1163	1151	1136	1161	1139	1151	1147	1151	1149	1137	1154	1160	1139	1163	1136	1162	1162	1172	1150	1159	1150	1148	1161	1136	1131	1158	1163	1148	1150	1154	1141	1163	1135	1143	1173	1164	1145	1160	38	1153	1131	1159	1177	1132	1141	1158	1160	1151	1157	1135	1137	1138	1150	1164	1135	1132	1135	1151	1135	1129	31	1158	1138	1138	1150	1146	1142	1160	1164	1138	1134	1149	1138	1135	1135	1135	1146	1134	1164	1148	1148	1135	1150	1138	1138	1161	1135	1135	1136	1136	5	1138	1153	1151	1137	1152	1173	1137	1134	1137	1158	1160	1163	1138	1151	1148	1156	1151	1139	1153	1138	1135	1143	1167	1159	42	1127	1158	1155	1142	1139	1150	1144	1159	1138	1135	1138	1136	1163	1161	1148	1160	1147	1136	1150	1158	1138	1148	1137	1162	1143	1158	1160	1167	1137	1151	1138	7	1137	1138	1138	1131	1147	1147	1135	1138	1135	1136	1157	1131	1175	1167	1139	1173	1169	1163	1137	1138	1135	7	1151	1162	1157	1166	1163	1163	1114	1151	1147	1137	1148	1161	1153	38	1138	1135	1154	1163	1160	1174	1138	1135	1151	1161	1163	1146	1162	1153	1160	1152	1173	1166	1166	1140	1173	1138	1141	1136	1158	110	1134	1137	1156	1160	1168	1151	11	1134	1162	1138	1161	1149	1151	1137	1160	1149	1165	6	1161	1161	1161	1132	1163	1163	1136	1135	1145	1150	1136	1150	1137	1134	1150	1160	1150	1161	1131	1143	1130	1138	1150	1148	1136	1139	1166	1138	1135	1137	1135	1131	1148	1137	1137	1162	1135	1151	1150	1142	1131	1152	1173	1151	1140	1149	1164	1137	1151	1150	1135	1160	1138	1137	1152	1158	1166	1167	1166	1136	1151	1150	1151	1151	1138	1157	1135	1161	1164	1160	1160	1150	1138	1151	1160	1148	1138	1146	1138	1159	1160	1138	1137	1146	1158	1156	1151	1177	1136	1135	1171	1140	1146	1158	1163	1150	1154	1142	1149	1150	1150	7	1135	1159	1151	1133	1148	1160	1160	1148	1148	1136	1169	1166	1138	1165	1164	1148	1169	1138	1155	1133	1160	1159	1150	1166	1151	1145	1164	1137	1163	1148	1150	1154	1166	640	1165	1135	1169	1172	1136	1134	1150	1138	1146	1136	1124	1160	1137	1137	1151	1151	1138	1146	1151	1136	1161	1161	1135	1135	1141	1151	1136	1152	1138	1135	1138	1153	1134	1151	1160	1160	1150	1151	1149	1150	1166	1137	1137	1171	1173	1151	1146	1161	1155	1151	1163	1151	1136	1165	101	1137	1135	1149	1161	1162	8	1162	1147	1160	1162	1154	1158	1142	1148	1148	1138	1138	1138	1151	6	1154	1166	1151	1173	1135	104	1136	1162	1160	1164	1159	1160	1160	1140	1171	1162	7	1151	1169	1173	1134	1138	9	1138	1139	1151	1151	7	1164	1137	1157	1150	8	1151	1149	1160	1135	1147	1161	1151	1131	1138	10	1177	1137	1151	1148	1149	1141	1155	1135	1161	1161	1160	1170	1151	0	1157	1171	1160	1160	1138	1166	1163	1135	1134	1151	1135	1173	1161	1163	1160	1136	1160	1140	1137	1134	1138	1165	1158	1140	1136	1165	1132	1160	1160	1161	1148	1138	1163	1161	1133	1151	1160	1150	1162	1129	1160	1148	1136	1134	1163	1159	1135	1148	1135	1135	1138	1155	1142	1147	1162	1151	1135	1135	1150	1131	1151	1148	1137	1163	1147	1151	1163	1160	1160	1146	1168	1160	1160	1135	1160	1135	1143	1135	1137	1149	1159	1161	1164	1147	1149	1160	1151	1133	1140	1158	1160	1166	1135	1154	1137	1057	1137	1137	1158	1135	1147	1161	1136	1149	1149	1163	1160	1135	1159	1135	1162	1150	1158	1131	1148	1137	1162	1137	1151	1150	1149	1137	1145	7	1137	1173	1137	1165	1137	1161	1133	1136	1162	1136	1173	1163	1163	1143	1163	1132	1137	1137	1135	1151	1165	1135	1161	1161	1160	1148	1148	1151	1132	1158	1163	1138	1151	1151	1173	1147	1161	1135	1146	1148	1160	1160	1160	1163	1134	1162	9	1158	1160	1133	1164	1169	1135	1151	1137	1133	1133	1137	1147	1164	1161	1151	1166	1151	1138	1136	1172	1160	1151	1168	1160	1173	1148	1136	1162	1152	1147	1133	1136	1161	1163	1138	1160	1135	1137	1172	1139	1151	1158	1166	1159	1155	1173	1166	1160	1161	1137	37	1160	1125	1136	1136	1165	1133	1160	1163	1163	1135	1136	1151	1136	1160	1151	1160	1151	1151	1057	1163	1137	1160	94	1136	1166	1140	1165	1166	1166	94	1138	1152	1170	1136	1157	1163	1138	1173	1165	1149	1134	1144	1138	1149	1131	1156	1138	1147	1163	1147	1163	1160	1145	1163	1138	1135	1158	1164	1160	1159	1153	1135	4	1145	1135	1159	1138	1162	1173	1154	1150	1140	1165	1151	8	1151	1131	1147	1159	1140	1159	1151	1159	1163	1150	1155	1137	1154	1133	1163	1147	1160	1151	1156	1151	1137	1170	1135	1137	1136	1147	1139	1151	110	1160	10	1159	7	1160	1151	1144	1163	1155	1168	1164	1167	1137	1162	1173	1142	1140	1156	1134	1149	1161	1135	1159	1131	1134	1131	1156	1166	1163	1135	1137	1152	1138	1136	1167	9	1146	1137	1146	1131	1136	11	1164	1134	1151	1150	1154	1136	1157	1124	1148	12	1163	1164	1136	1163	1150	1161	1138	1140	1162	68	1161	1135	1161	1161	1139	33	1138	1173	1137	1158	1151	1138	1167	7	1160	1148	1160	1150	1172	1138	1162	1138	1172	1161	1143	1140	1138	1161	1150	1170	1162	1142	1145	1158	1150	44	1163	1136	1173	1137	978	1158	1158	1152	1160	1141	1144	1160	1151	9	1137	1135	1161	1160	1134	1160	1160	1136	1135	1150	11	1169	1149	1150	1133	1157	1147	1154	1151	1155	1164	1160	1140	1147	1147	1158	1140	1153	1163	1138	1158	1151	1151	1147	1160	1173	1159	10	1136	1138	1137	1148	1160	1138	1162	1151	1148	1161	1151	1138	1165	1151	1151	1137	1135	1148	1136	1160	1138	1143	1159	1137	1137	1147	5	1136	1136	1146	1139	1149	1142	1151	1151	1151	1135	1135	1160	1154	1144	1131	1173	71	1158	1151	1135	1135	1157	1140	1147	1173	1157	1142	1163	1136	1140	1141	1145	1138	1156	1163	1135	16	1158	1160	1125	1161	1173	1127	1148	1151	1137	33	1163	1138	1160	1158	1136	1138	39	1136	1151	1138	1160	1138	1138	1141	1124	1136	1135	1138	1138	1149	1172	1136	1140	1149	1130	1163	34	1160	1157	8	1138	1137	1138	1137	1161	1137	1140	1173	1161	1148	1131	1161	1165	1136	1150	1133	1162	1164	1174	1161	1167	1137	1151	1134	1160	1160	1142	1119	8	1160	1153	1131	1163	1151	1162	1163	1160	42	1163	1160	1160	40	1138	1140	1158	1150	1138	1158	1133	1160	1160	1130	1160	1159	1161	1138	1161	91	1133	1136	1155	1137	1166	30	1162	1160	1130	1160	1144	1173	1136	1151	1160	1162	43	1151	1135	1137	74	1152	1166	1144	1163	1160	1151	1160	1138	1163	1162	1162	1173	99	1150	1119	1133	1134	1133	1136	1138	1162	1133	1164	1133	1131	1150	1160	1157	1135	1134	1162	1151	1160	1137	1171	1145	1152	1138	1134	1158	1160	1163	1136	1159	1135	1135	1135	1131	1135	1135	1135	1135	1135	1139	1131	1131	1135	1134	1154	1135	31	1155	72	1151	1173	1173	1152	6	1131	1160	1178	1168	1151	1163	1138	1158	1173	1146	1146	992	1118	1160	1135	1136	1161	1131	1148	1164	1151	1173	1145	1142	1168	1160	1148	1148	1131	1152	1163	1146	1159	1135	1135	1135	1130	1135	1135	1135	1135	1135	1139	1131	1130	1135	1134	1154	44	33	1135	1135	1137	1157	1155	6	1144	1154	1149	1151	1148	1148	1135	1149	1136	1151	1164	1166	1160	1138	1165	1151	1162	1138	1162	9	1142	1136	1151	1159	1131	1173	1160	1136	43	1148	1151	1151	1134	1172	1154	1163	1151	1149	1151	1151	1161	1177	1136	1160	1150	1135	1138	1161	1137	1164	1148	1164	1133	1135	1160	1160	1137	1137	1161	1152	1139	1161	1134	1134	1134	1134	1147	1154	1135	1150	1137	1130	1138	1151	1163	1139	1135	1174	1150	1135	1151	1159	1134	1162	1151	1140	1160	1148	1138	1146	1150	1172	1160	1154	1151	1157	1134	1160	1150	1154	1151	1159	1160	1137	1160	1158	1135	1138	1133	1173	1166	1140	1165	1164	1151	1160	1161	1131	1135	1134	1148	1149	1148	1166	8	1163	1152	8	1135	1141	1147	1161	1151	1146	1137	1132	9	9	1140	1000	1149	72	1161	1163	1154	1149	1147	1149	1167	1151	1162	1163	1130	1135	1157	1149	1154	8	1151	1131	1150	1138	1163	1166	1151	1135	1160	1160	1138	1157	1146	1160	1160	1161	1150	1151	1136	1131	1163	1131	1151	1147	1147	1137	1161	1173	1158	1150	1160	1157	813	1135	1145	1160	1148	1135	1136	1004	1138	1133	1160	616	1133	1142	1147	12	1135	1070	1158	1151	1151	1165	1131	1151	1173	1173	1154	1166	1161	1137	1135	1160	1136	1136	1154	1137	1169	1160	1159	1152	1164	1139	1160	1160	1150	1162	1135	1158	1164	1139	53	1160	1144	1139	1139	1138	1137	1163	1135	1149	1173	38	1137	1167	1132	1163	1151	1160	1151	71	1160	70	1137	1147	1124	1173	1137	1177	1146	1146	1161	1138	1134	1138	1148	1135	1160	1160	1163	1138	1169	1135	1164	1154	1155	11	1138	1131	1143
1630999	1133	1149	1162	1146	1117	1130	1148	1145	1122	1112	1136	1131	1123	1127	1150	1140	1170	1128	1120	1144	1124	1142	1153	1150	1159	1135	1132	1161	1131	1129	1124	1162	1129	1130	1144	1154	1140	1148	1142	1117	1105	1136	1131	1144	1166	1125	1154	1151	1137	1154	1139	930	1138	1144	1149	1125	1129	1133	1147	1170	1150	1134	1134	1130	1118	1123	1139	1131	1138	1132	1155	1136	1151	1150	1134	1153	1132	1139	1113	1151	1149	1140	1140	1140	1139	1156	1129	1128	1125	1132	1158	1150	1130	1161	1146	1146	1143	1132	1129	1129	1128	1106	1150	1163	1133	1117	933	1135	1126	1150	1151	1146	1134	1151	1173	1173	1118	1126	1160	1150	1149	1128	1139	1149	1135	1163	1154	1155	1150	1134	1152	1126	1130	1132	1156	716	1132	1139	1143	1143	1135	1149	1173	1123	1130	1135	1130	1155	1151	1106	1144	1159	1133	1140	1143	1122	932	1133	1152	1124	1128	1154	1175	1129	1131	1131	1144	1175	1118	1156	1123	1149	1131	1143	1143	1133	1135	1144	1125	1144	1133	1140	1163	1163	1142	1150	1133	1133	1163	1131	1153	1154	1161	1133	1139	1143	1131	1132	933	1153	1141	1135	1132	1148	1158	1124	1131	1145	1148	933	1135	1162	1131	1133	1127	1150	1132	1155	1133	1131	1143	1144	1150	1152	1131	1131	1128	1132	1129	1148	1176	272	1150	1175	1133	1132	1150	1133	1151	1126	1131	1131	931	1132	1151	1158	1133	1132	1131	1150	1150	1132	1150	1147	1130	1132	1155	1149	1128	1135	1174	1130	1002	1128	1151	1128	1150	1123	1174	1139	1160	1132	1153	1128	1134	1150	1118	1153	1127	1148	1134	1136	1133	1132	1150	1155	1133	1150	1118	1132	1127	1131	1153	1118	1131	1133	1132	1151	1150	1132	1132	1150	1106	1151	1130	1153	1135	1149	1132	1131	1152	1151	1144	1133	1151	1131	1132	1135	1145	1133	1162	1134	1150	1144	1132	1162	1151	1130	1151	1159	1126	1124	1135	1175	1132	1144	1126	1133	1146	1129	1129	1132	1131	1128	1118	1130	1134	1118	1133	1133	1132	1127	1123	1128	1128	1135	1133	1133	1132	1174	1143	1140	1156	1132	1117	1144	1149	1144	1132	1139	1106	1175	1151	1155	1135	1155	1127	1128	1131	1146	1132	1154	1154	1126	1163	1149	1126	1135	1139	1149	1151	1129	1175	1131	1131	1132	1135	1149	1163	1131	1136	1162	1150	1118	1145	1131	1142	1151	1174	1131	1174	1131	1132	1150	1159	1118	1133	1133	1128	1137	1131	1157	1151	1160	1118	1174	1173	1154	1126	1131	1106	1131	1131	1146	1151	1134	1131	1135	1143	1135	1130	1140	1127	1135	1153	1131	1118	1164	1136	1173	1143	1129	1159	886	1130	1122	1150	1130	1134	1134	1155	1151	1132	1174	1144	1136	1151	1136	1133	1151	1131	1133	1151	1132	1123	1134	1148	1141	1175	1134	1148	1150	1133	1150	1147	1131	1150	1133	1133	1131	1176	1175	1135	1158	1113	1130	1150	1150	1173	1138	1133	1132	1132	1127	1118	1127	1149	1148	1133	1149	1150	1125	1152	1151	1137	1129	1127	1150	1127	1151	1124	1123	1117	1127	1133	1147	1160	1153	1137	1148	1113	1163	1118	1131	1150	1174	929	1126	1150	1134	1132	1158	1174	1150	1116	1126	1133	1137	1144	1131	1148	1135	1131	1151	1142	1126	1126	1132	1119	1133	1150	1133	1148	1132	1132	1140	1157	1152	1132	1129	1136	1160	1134	1130	1132	1137	1131	1130	1149	1132	1131	1131	1133	1106	1131	1107	1135	1160	1143	1134	1175	1132	1132	1132	1144	1131	1133	1175	1135	1150	1150	1106	1123	1151	1150	1145	1130	1132	1134	1118	1150	1141	1125	1148	1174	1140	1150	1153	1133	1133	1125	1132	1153	1117	1160	1130	1135	1135	1136	1125	1132	1130	1132	1132	1132	1132	1149	1131	1130	1126	1128	1133	1132	1123	1132	1175	1134	1123	1123	1133	1145	1128	1130	1129	1130	1124	1132	1135	1144	1128	1150	1130	1163	1155	1133	1133	1135	1131	1154	1141	1144	1145	929	1132	1136	1144	1174	1150	1133	1118	1163	1127	1175	1129	1155	1123	1149	1127	1128	1136	1159	1174	1149	1155	1175	1152	1052	1127	1144	1138	1150	1133	1155	1158	1135	1174	1163	1131	1118	1154	1127	1150	1127	1131	1176	1133	1151	1128	1150	1137	1172	1148	1133	1132	1136	1136	1133	1132	1150	1127	1143	1132	1135	1160	1150	1148	1131	1161	1133	1157	1153	1158	1133	1149	1131	1132	1118	1132	1175	1129	1132	1155	1152	1128	1131	1133	1133	1142	1127	1148	1123	1151	1132	1118	1151	1131	1131	1146	1132	1128	1150	1150	1106	1131	1135	1150	1150	1123	1150	1131	1141	1133	1150	1132	1161	1130	1131	1131	1131	1162	1133	1134	1118	1106	1123	1146	1148	1150	1141	1133	1136	1140	1140	1158	1128	1131	1146	1150	1151	586	1150	1142	1123	1142	1138	1150	1128	1136	1150	1158	1147	1136	1132	1161	1133	1132	1148	1106	1131	1131	1132	1126	1132	1136	1130	1149	1151	1140	1131	1143	1131	1131	1123	1131	1133	1131	1142	1145	1130	1132	1132	1150	1176	1132	1152	1135	1139	1133	1150	1174	1126	1126	1148	1143	1159	1158	1132	1132	1144	1131	1129	1134	1135	1132	1136	1176	1126	1175	1125	1141	1135	1151	1150	1132	1137	1159	1131	1136	1140	1139	1116	1134	548	1128	1128	1175	1175	1132	1130	1128	1129	1130	1128	1126	1138	1134	1134	1132	1131	1128	1160	1144	1123	1132	1131	1156	1140	1134	1132	1123	1128	1128	1135	1127	1128	1152	1118	1133	1137	1132	1174	1138	1150	1132	1106	1162	1133	1175	1157	1153	1128	1140	1128	1106	1149	1106	1135	1137	1149	1133	1159	1158	1132	1136	1153	1145	1159	1132	1133	1131	1152	1126	1176	1151	1157	1132	1131	1118	1133	1131	1132	1172	1132	1161	1131	1127	1132	1133	1154	1131	1132	1144	1150	1132	1130	1176	1131	1132	1155	1142	1175	1153	1133	1162	1106	1118	1162	1175	1131	1131	1133	1143	1134	1175	1134	1133	1141	1131	1113	1143	1141	1175	1134	1131	1130	1140	1131	1132	1134	930	1156	1148	1131	1175	1134	1134	1135	1133	1126	1132	1159	1130	1129	1130	1139	1150	1130	1130	1130	1128	1120	1119	1126	1140	1136	1158	1132	1133	1139	1134	1149	1132	1132	1123	1140	1131	1132	1152	1139	1151	1150	1161	1150	1134	1133	1142	1155	1135	1140	1154	1128	1133	1176	1133	1128	1127	1132	1146	1148	1148	1136	1144	1131	1133	1132	1161	1130	1140	1174	1163	1163	1153	1152	1136	1144	1130	1133	1131	1154	1175	1150	1153	1126	1150	1131	1132	1144	1123	1128	1134	1154	1123	1150	1127	1136	1132	1132	1150	1134	1135	1132	1150	1162	1150	1134	1137	1135	1137	1164	1153	1150	1118	1132	1132	1150	1155	1132	1151	1132	1176	1133	1132	1162	1162	1132	1118	1118	1123	1127	1132	1146	1175	1134	1159	1158	1132	1132	1137	950	1133	1124	1118	1133	1155	1144	1158	1134	1136	1126	1133	1133	1142	1123	1123	1158	1158	1132	1148	1151	1133	1133	1106	1150	1129	1136	1149	1175	1150	1132	1118	1154	1138	1131	1135	1132	1173	1158	1134	1151	1144	1118	1139	1149	1140	1150	1131	1153	1150	1137	1153	1150	1135	1128	1123	1126	1136	1129	1153	1132	1175	1148	1154	1150	1125	1141	1163	1127	1133	1175	1175	1150	1136	1130	1136	1153	1158	1150	1133	1127	1135	1143	1175	1172	1133	1131	1158	1133	1175	1132	1132	1106	1148	1142	1132	1175	1118	1133	1137	1126	1175	1133	1154	1175	1118	1117	1128	1132	1132	1176	1131	1125	1131	1133	1132	1126	1142	1129	1141	1132	1131	1154	1131	1149	1131	1140	1139	1070	1132	1134	1106	1160	1133	1133	1158	1128	1143	1175	1133	1135	1138	1153	1127	1175	1118	1134	1134	1133	1133	1135	1131	1159	1132	1174	1142	1144	1131	1132	1159	1140	1132	1144	1130	1135	1162	1135	1131	1134	1133	1154	1133	1132	1127	1130	1175	1134	1150	1132	1158	1132	1131	1133	1162	1133	1144	1133	1142	1128	1138	1126	1136	1133	1125	1132	1133	1132	1116	1175	1132	1151	1132	1155	1127	1148	1126	1158	1162	1132	1156	1131	1133	1158	1145	1174	1158	1132	1132	1138	1106	1123	1154	1132	1135	1132	1132	1130	1151	1134	1132	1140	1140	1149	1132	1132	1133	1132	1123	1132	1173	1131	1127	1150	1155	1131	1143	1132	1155	1132	1151	1158	1175	1133	1133	1142	1131	1153	1133	1161	1133	1162	1130	1150	1153	1153	1160	1136	1163	1132	1132	1118	1131	1132	1140	1175	1133	1131	1137	1139	1147	1132	1150	1122	1174	1142	1148	1149	1118	1144	1150	1132	1132	1128	1135	1150	1127	1132	1160	1118	1128	1132	1152	1158	1145	1132	1135	1130	1131	1131	1132	1173	1062	1150	1134	1132	1132	1133	1133	1132	1132	1132	1144	1138	1127	1118	1142	1132	1135	1136	1133	1139	1135	1134	1158	1134	1131	1131	1118	1106	1134	1172	1136	1131	1173	1163	1173	1123	1131	1134	1118	1090	1144	1117	1132	1130	1158	1150	1132	1150	1107	1151	1153	1133	1133	1122	1137	1118	1134	1134	1133	1126	1140	1131	1134	1157	1131	1155	1155	1152	1134	1140	1136	1134	1125	1132	1150	1158	1144	1151	1150	1133	1126	1132	202	1118	1118	1133	1132	1132	1175	1173	1175	1047	1133	1132	1173	1132	1132	1151	1173	1151	1159	1134	1127	1149	1137	1132	1132	1132	1163	1133	1144	1174	1135	1148	1133	1136	1140	1133	1150	1136	1132	1134	1175	1132	1162	1151	1106	1133	1140	1143	1146	1126	1132	1118	1132	1128	1132	1132	1132	1133	1123	1134	1141	1152	1127	1131	1133	1119	1123	1128	1155	1174	1132	1127	1158	1132	1118	1118	1140	1129	1132	1138	935	1155	1175	1134	1144	1133	1158	1175	1127	1131	1132	1132	1175	1106	1125	1126	1144	1176	1172	1127	1142	1126	1136	1136	1138	1136	1133	1132	1175	1131	1149	1152	1162	1152	1151	1159	1175	1140	1132	1131	1132	1155	1141	1175	1174	1144	1133	1173	1134	1118	1158	1133	1144	1143	1135	1132	1174	1126	1175	1175	1128	1176	1134	1132	1132	1121	1145	1131	1132	1132	1132	1174	1133	1159	1132	1133	1133	1163	1134	1106	1132	1175	1117	1138	1163	897	1136	1153	1138	1123	1160	1175	1148	1126	1148	1071	1150	1145	1127	1175	1144	1134	931	931	1118	1144	1132	1130	1175	1127	1141	1133	1132	1136	1151	1136	1133	1131	1127	1175	1154	1174	1132	1130	1149	1149	1134	1173	1106	1123	1144	1132	1167	1133	1137	1136	1150	1135	1132	1131	1136	1136	1135	1132	1140	1140	1140	1140	1130	1136	1126	1131	1171	1134	1127	1148	1152	1135	1174	1126	1129	1126	1151	1133	1142	1132	1132	1134	1175	1126	1141	1175	1163	1151	1144	1134	1143	1137	1134	1128	1133	1151	1134	1149	1133	1174	1136	1160	1133	1147	1132	1132	1132	1131	1127	1133	1158	1137	1132	1150	1120	1132	1151	1176	1123	1127	1134	1131	1133	1153	1131	1132	1132	1174	1132	1150	1132	1118	1130	1173	1132	1162	1129	1176	1133	1142	1148	1152	1136	1132	1131	1131	1106	1131	1130	1159	1151	1151	1163	1131	1131	1132	1132	1175	1150	1175	1132	1133	1131	1131	827	1127	1132	1132	1106	1148	1150	1132	1131	1161	1132	1135	1154	1127	1141	1150	1133	1123	1105	1150	1114	1162	1175	1144	1149	1131	1131	1106	1140	1139	1176	1126	1133	1132	1133	1131	1147	1132	1155	1137	1146	1158	1175	1131	931	1144	1161	1133	1123	1056	1152	1142	1135	1126	1151	1132	1097	1151	1123	1119	1174	1128	1132	1125	1125	1138	1138	1150	1153	1138	1127	1132	1132	1132	1173	1106	1154	1149	1147	1132	1127	1150	1147	1159	1172	1129	1175	1118	1132	1142	1149	1134	1126	1134	587	1038	1145	1144	1127	1175	1127	1128	1132	1153	1131	1155	1155	1136	1130	1132	1173	1149	1145	1150	1175	1132	1139	1155	1133	1175	1131	1143	1132	1149	1124	1158	1131	1158	1156	1132	1123	1150	1132	1140	1132	1138	1136	1132	1132	1151	1147	1112	1133	1140	1140	1131	1155	1153	1132	1174	1118	1131	1132	1134	1132	1126	1142	1163	1126	1106	1134	1149	1134	1123	1106	1133	1175	1132	1154	1174	1132	1135	1150	1141	1130	1134	1150	1133	1132	1146	1175	1150	1134	1106	1126	1126	1106	1151	1158	1175	1072	1161	1132	1154	1118	1118	1118	1176	1131	1132	1132	1132	1140	1133	811	1142	1129	1149	1136	1136	1136	1136	1132	1154	1134	1131	1107	1130	1136	1132	1158	1133	1175	1130	1131	1126	1132	1106	1133	1127	1135	1123	1135	1132	1132	1119	1136	1134	1130	1135	1136	1133	1126	1106	1131	1132	1132	1132	1150	1132	1128	1132	1173	1106	1136	1127	1133	1122	1136	1136	1131	1144	1136	1133	1132	1137	1139	1155	1135	1135	1131	1137	1130	1130	1132	1175	1175	1150	1158	1151	1128	1132	1173	1145	1135	1127	1137	1156	1127	1131	1134	1132	1159	1133	1144	1134	1132	1118	1128	1131	1132	1148	1175	1133	1134	1155	1152	1138	1132	1137	1133	1133	1134	1158	1124	1158	1127	1158	1158	1147	1130	1144	1144	1120	1143	1174	1106	1151	1130	1173	1127	1163	1133	1140	1175	1132	1134	1135	1118	1133	1142	1159	1112	1161	1132	1132	1134	1118	1138	1145	1118	1136	1136	1136	1142	1136	1160	1132	1128	1133	1151	1141	1135	1158	1093	1133	1133	1151	1174	1151	1174	1130	1175	1175	1106	1138	1151	1135	1158	1131	1118	1126	1133	1153	1173	1141	1130	1150	1133	1155	1131	1135	1132	1128	1132	1136	1139	1136	1140	1136	1130	1136	1139	1128	1140	1175	1136	1129	1133	1148	1160	1163	1175	1175	1132	1128	1129	1126	1134	1127	1133	1132	1150	1162	1132	1137	930	1157	1144	1134	1173	1131	1127	1143	1132	1134	1125	1133	1151	1132	1132	1144	1141	1128	1175	1131	1136	1136	1137	1134	1126	1164	1130	1134	1128	1175	1136	1131	1131	1136	1136	1161	1131	1140	1144	1132	1133	1133	1131	1175	1132	1134	1134	1136	1116	1112	1112	1163	1150	1128	1127	1106	1123	1125	1132	1135	1136	1137	1127	1150	1118	1136	1133	1131	1134	1127	1158	1133	1153	1175	1136	1153	1158	1106	1127	1149	1159	1130	1132	1060	1126	1176	1162	1131	1146	1132	1133	1158	1174	1132	1152	1163	1132	1134	1132	1175	1143	1143	1132	1175	1133	1106	1127	1126	1150	1141	1150	1132	1129	1133	1136	1131	1137	1143	1174	1175	1135	1131	1143	1149	1139	1143	1126	1136	1136	1133	1132	1132	1148	1154	1132	1162	1127	1175	1133	1142	1137	1150	1154	1136	1135	1137	1175	1176	1139	1128	1145	1136	1158	1129	1131	1137	1106	1143	1133	1126	1151	1154	1156	1132	1126	1131	1133	1143	1118	1174	1176	1137	1136	1127	1128	1126	1131	1124	1133	1133	1133	1163	1127	1144	1133	1175	1155	1126	1132	1144	1143	1150	1175	1052	1133	1139	1131	1126	1126	1136	1125	1134	1155	1135	1131	1130	1163	1133	1152	1160	1154	1150	1174	1136	1135	1132	1171	1145	1163	1133	1132	1136	1124	1144	933	1142	1134	1131	1163	1158	1142	1126	1123	1133	1136	1140	1158	1134	1132	1133	1123	1133	1132	1131	1158	1136	1136	1124	1131	1135	1150	1132	1134	1133	1127	1151	1135	1149	1140	1133	1133	1127	1133	1163	1143	1136	1173	1112	1141	1137	1131	1175	1133	1144	1159	1135	1133	1133	1135	1144	1174	1131	1133	1175	1133	1143	1133	1118	1175	1140	1135	1126	1136	1137	1134	1125	1131	1143	1144	1173	1158	1175	1140	1131	1136	1132	1163	1142	1127	1125	1143	1118	1134	1131	1125	1133	1136	1132	1153	1144	1132	1136	1136	1135	1136	1136	1126	1131	1175	1132	1144	1132	1159	1137	1131	1131	1130	1132	1127	1132	1133	1127	1174	1125	1133	1134	1174	1150	1134	1176	1090	1162	1133	1118	1124	1136	1118	1176	1132	1128	1150	1128	1143	1136	1135	1159	1174	1136	1127	1150	1150	1124	1159	1127	1172	1131	1139	1107	1141	1123	1158	1106	1112	1127	1134	1133	1153	1133	1144	1132	1133	1132	1132	1152	1160	1141	1106	1135	1150	1132	1135	1173	1135	1141	1137	1158	1133	1132	1144	1127	1133	1144	1131	1124	1130	1122	1139	1136	1127	1131	1133	1151	1136	1146	1137	1135	1159	1128	1139	1131	1136	1175	1133	1118	1131	1156	1127	1144	1127	1156	1147	1174	1133	1125	1132	1124	1123	1132	1132	1144	1133	1153	1138	1144	1106	1133	1143	1144	1118	1134	1131	1140	1127	1132	1158	1133	1117	1150	1136	1132	1127	1133	1106	1143	1135	1149	1173	1160	1127	1127	1132	1131	1131	1140	1132	1145	1174	1132	1139	1125	1129	1134	1132	1132	1131	1123	1170	1140	1175	1126	1128	1144	1107	1145	1162	1162	1128	1135	1132	1118	1143	1161	1175	1131	1137	1130	1144	1132	1155	1133	1132	1127	1155	1135	1132	1156	1130	1152	1146	1153	1144	1174	1130	1133	1154	1159	1174	1127	1133	1136	1154	1143	1173	1122	1122	1132	1176	1150	1130	1134	1123	1131	1135	1152	1143	1126	1136	1137	1132	1132	1136	1136	1148	1144	1134	1163	1118	1132	1175	1127	1126	1141	1133	1144	1140	1133	1131	1131	1142	1126	1132	1154	1130	1126	1136	1174	1131	1162	1162	1156	1127	1132	1133	1133	1133	1131	1132	1119	1141	1127	1123	1133	1117	1140	1162	1132	1123	1154	1142	1157	1174	1133	1144	1127	1135	1126	1123	1150	1126	1136	1139	1136	1158	1118	1132	1106	1133	1127	1134	1157	1133	1173	1174	1133	1150	1156	1135	1123	1151	1127	1125	1126	1126	1172	1131	1123	1144	1127	1133	1132	1142	1119	1127	1151	1139	1128	1173	1126	1134	1151	1117	1153	1131	1126	1150	1148	1133	1158	1119	1173	1133	1128	1161	1161	1136	1150	1133	1092	1163	1136	1167	1137	1154	1133	1150	1146	1126	1127	1133	1133	1133	1118	1133	1159	1141	1154	1136	1126	1173	1175	1128	1158	1126	1132	1143	1126	1142	1158	1135	1154	1174	1132	1155	1133	1133	1118	1105	1133	1133	1115	1128	1106	1131	1118	1128	1135	1118	1135	1133	1150	1161	1131	1118	1118	1133	1130	1130	1125	1131	1140	1127	1148	1162	1163	1148	1130	1125	1151	1116	1174	1126	1133	1133	1144	1145	1094	1150	1107	1129	1137	1137	1148	1175	1118	1175	1133	1134	1132	1136	1173	1139	1118	1135	1106	1106	1140	1133	1133	1148	1173	1175	1137	1118	1134	1135	1154	1132	1106	930	1156	1154	1154	1164	1174	1137	1132	1126	1175	1123	1153	1144	1144	1136	1148	1153	1140	1136	1153	1134	1132	1127	1117	1143	1133	1140	1128	1136	1136	1162	1106	1133	1133	1106	1123	1119	1126	1125	1175	1131	1141	1131	1175	1153	1143	1151	1135	1175	1157	1163	1133	1125	1173	1118	1136	1151	1141	1142	1128	1130	1143	1142	1106	1151	1132	1132	1135	1118	1127	1118	1144	1136	1174	1140	1132	1126	1130	1175	1162	1132	1133	1105	1129	1118	1173	1155	1174	1132	1139	1157	1121	1131	1173	1154	1132	1127	1126	1137	1118	1137	1134	1117	1108	1132	1132	1132	1133	1133	1132	1132	1153	1136	1131	1150	1150	1164	1112	1135	1130	1134	1119	1130	1118	1132	1118	1140	1147	1118	1144	1144	1127	1128	1174	1159	1130	1174	1129	1128	1128	1133	1149	1174	1129	1142	1136	1161	1134	1133	1128	1128	1146	1129	1131	1140	1128	1127	1133	1149	1133	1106	1127	1128	1128	1156	1144	1149	1157	1133	1154	1134	1132	1128	1137	1118	1133	1132	1134	1149	1123	1136	1175	1142	1174	1154	1135	1141	1125	1106	1125	1118	1144	1158	1133	1136	1154	1152	1131	1144	1176	1153	1127	1133	1133	1144	1118	1145	1133	680	1153	1133	1155	1150	1150	1175	1127	1135	1158	1118	1118	1140	1119	1133	1131	1133	1159	1143	1155	1133	1106	1147	1133	1133	1133	1132	932	1144	1119	1127	1106	1140	1140	1127	1150	1175	1133	1134	1136	1131	1134	1131	1141	1132	1144	1106	1132	1134	1141	1136	1155	1136	1134	1117	1144	1133	1128	1145	1175	1143	1143	1140	1131	1163	1131	1127	1133	1130	1135	1137	1151	1127	1155	933	1144	1150	1131	1133	1140	1123	1150	1133	1159	922	1135	1163	1132	1172	1143	1101	1133	1136	1161	1131	1139	1118	1154	1147	1174	1112	1174	1132	1131	1141	1159	1162	1118	1118	1105	1150	1114	1133	1150	1136	1130	1151	1118	1130	1130	1130	1151	1129	1150	1126	1126	1174	1154	1118	1118	1149	1175	1175	1176	1131	1158	1118	1113	1106	1132	1153	1141	1127	1174	1127	1163	1132	1141	1118	1106	1127	1160	1137	1129	1113	1118	1130	1144	1132	1138	1159	1135	1162	1138	1143	1129	1154	1116	1140	1128	1132	1118	1131	1151	1134	1153	1133	1126	1133	1138	1162	1118	1154	1134	1142	1145	1163	1133	1132	1134	1156	1118	1158	1134	1118	1118	1135	1126	1126	1125	1128	1175	1126	1161	1135	1146	1123	1127	1140	1148	1150	1128	1130	1132	1158	1132	1144	1162	1143	1141	1141	1097	1153	1137	1135	1127	1140	1112	1159	1128	1137	1155	1144	1133	1141	1118	1175	1132	1133	1141	1152	1143	1113	1133	1137	1141	1135	1135	1120	1140	1128	1116	1175	1162	1159	1174	1127	1160	1133	1118	1153	1158	1130	1140	1136	1133	1134	1132	1127	1132	1139	1123	1158	1134	1134	1134	1151	1144	1141	1128	1175	1151	1155	1134	1136	1127	1130	1106	1133	1152	1133	1135	1144	1134	1133	1154	1127	1134	1129	1132	1118	1130	1134	1130	1135	1138	1135	1135	1138	1131	1132	1131	1143	1135	1153	1140	1136	1120	1153	1143	1135	1136	1135	1175	1133	1118	1134	1125	1163	1135	1070	1135	1132	1136	1135	1136	1136	1118	1161	1130	1133	1153	1134	1133	1153	1136	1106	1133	1127	1117	1151	1130	1116	1133	1128	1132	1139	1116	1141	1132	1142	1134	1131	1154	1120	1150	1162	1142	1106	1136	1143	1134	1135	1134	1157	1175	1163	1136	1112	1151	1133	1133	1140	1127	1135	1148	1135	1118	1145	1144	1103	1131	1136	1134	1174	1133	1125	1111	1135	1132	1125	1142	1128	1144	1127	1136	1127	1123	623	1122	1131	1148	1139	1134	1130	1152	1118	1152	1142	1130	1154	1127	1127	1107	1106	1118	1152	1106	1135	1133	1134	1131	1131	1122	1106	1131	1133	1118	1130	1118	1154	1174	1106	1133	1133	1154	1132	1134	1154	1123	1132	1127	1139	1140	1155	1152	1133	1134	1132	1144	1133	1125	1143	1161	1127	1131	1134	1133	1137	1158	1139	1151	1133	1144	1155	1163	1144	1128	1127	1118	1118	1128	1155	1158	932	1135	1153	1140	1134	1159	1134	1145	1133	1119	1132	1133	1133	1130	1145	1139	1157	1132	1137	1140	1130	1136	1159	1118	1120	1106	1148	1158	1138	1134	1161	1155	1159	1106	1152	1133	1126	1126	1149	1132	1135	1118	1158	1147	1128	1106	1128	1152	1142	1134	1131	1133	1133	1133	1123	1133	1157	0	691	1133	1133	1134	1123	1144	1130	1174	1136	1131	1140	1133	1150	1133	1175	1133	1120	1127	1132	1127	1142	1163	1120	1125	1143	1135	1133	1133	1133	1127	1118	1144	1149	1174	1153	1133	1153	1145	1173	1154	1128	1126	1174	1118	1134	1174	1128	1126	1131	1127	1138	1118	1126	1144	1136	1175	1131	1154	1135	1136	1127	1134	1142	1153	1106	1144	1133	1133	1130	1134	1133	1133	1175	1133	1131	1151	1175	1127	1134	1133	1134	1121	1139	1127	1154	1106	1174	1119	1163	1133	1135	1131	930	1131	1057	1131	1131	1163	1134	1126	1133	1132	1153	1153	1141	1133	1175	1163	1131	1143	1135	1163	1135	1141	1134	1117	1127	1132	1152	1127	1132	1124	1157	1127	1140	1131	1143	1134	1140	1175	1133	1149	1175	1149	1141	1141	1149	1144	1172	1135	1135	1175	1131	1109	1131	1133	1118	1133	1141	1134	1155	1172	1162	1141	1118	1132	1136	1145	1126	1134	1174	1151	1133	1132	1134	1133	1150	1174	1141	1157	1135	1132	1173	1153	1133	1131	1132	1134	1173	1173	1134	1126	1123	1133	1138	1123	1132	1118	1175	1147	1154	1136	1135	1133	1141	1127	1135	1143	1137	1153	1174	1133	1133	1143	1118	1133	1131	1135	1139	1130	1136	1126	1123	1132	932	1140	1124	1134	1133	1136	1161	1133	1136	1126	1133	1151	1123	1133	1141	1120	1137	1176	1155	1133	1133	1106	1132	1106	1136	1057	1144	1126	1133	1160	1133	1123	1120	1145	1140	1140	1160	1118	1107	1127	1176	1132	1150	1118	1140	1143	1153	1131	1129	1118	1140	1135	1139	1128	1126	1143	1126	1146	1133	1134	1141	1118	1131	1163	1150	1133	1132	1132	1175	1156	1151	1132	1132	1136	1125	1140	1133	1131	1119	1135	1132	1157	1136	1135	1126	1163	1120	1145	1117	1163	1145	1154	1156	1135	1171	1175	1144	1126	1155	1133	1134	1156	1129	1139	1130	1127	1134	1129	1119	1106	1158	1133	1157	1132	1158	1133	1106	1149	1156	1159	1134	1153	1132	1117	1133	1140	1143	1120	1124	1130	1153	1140	1175	1163	1135	1130	1171	1124	1123	1122	1131	1127	1107	1118	1131	1123	1158	1152	1126	1152	1135	1133	1158	1123	1174	1106	1153	1155	1131	1161	1135	1136	1158	1144	1143	1135	1153	1153	1149	1133	1119	1142	1158	1134	1130	1134	1134	1128	1159	1118	1141	1127	1163	1106	1118	1123	1157	1133	1127	1134	1154	1111	1118	1141	1118	1140	1134	1144	1144	1118	1133	1152	1139	1133	1143	1124	1163	1154	1159	1118	1126	1152	1127	966	1163	1163	1155	1133	1146	1145	1133	1154	1158	1134	1131	1134	1133	1130	1133	1133	1134	1175	1155	1158	1137	1145	1154	1174	1125	1127	1155	1132	1137	1144	1133	1119	1126	1126	1163	1120	1138	1144	1118	1162	1152	1135	1126	1133	1140	1132	1158	1176	1118	1131	1128	1133	1118	1135	1135	1151	1133	1106	1131	1141	1106	1106	1127	1132	1134	1127	1133	1118	1135	1162	1117	1126	1126	1158	1127	1131	1139	1119	1153	1115	1153	1153	1132	1131	1126	1133	1155	1149	1135	1140	1158	1163	1154	1175	1130	1163	1143	1151	1140	1161	1115	1145	1126	1145	1146	1124	1128	1122	1144	1174	1159	1126	1133	1136	1134	1140	1135	1127	1155	1128	1160	1145	1118	1133	1162	1126	1127	1160	1126	1132	1118	1133	1127	1118	1142	1135	1126	1131	1118	1118	1155	1148	1127	1130	1130	1134	1144	1159	1133	1128	1157	1118	1127	1118	1127	1138	1126	1120	1140	1133	1153	1144	1134	1135	1126	1151	1173	1149	1119	1134	1133	1070	1136	1132	1174	1134	1133	1144	1131	1158	1133	1154	1135	1150	1136	1131	1150	1133	1159	1145	1133	1133	1158	1118	1120	1162	1137	1129	1163	1175	1133	1133	1134	1133	1132	1134	1176	1133	1160	1173	1126	1155	1135	1123	1160	1149	1133	1134	1163	1138	1150	1127	1137	1133	1133	1158	1133	1131	1134	1158	1135	1146	1150	1144	1133	1136	1133	1129	1143	1133	1143	1140	1161	1154	1131	1173	1133	1128	1126	1128	1149	1173	1152	1176	1135	1153	1133	1161	1175	1173	1133	1132	1133	1127	1135	1150	1133	1127	1174	1161	1163	1144	1135	1164	1175	1175	1175	1171	1175	1175	1175	1175	1175	1118	1135	1174	1175	1174	932	1175	1159	1142	1157	1106	1140	1140	1138	1158	1143	1133	1143	1134	1136	1144	1128	1134	1140	1151	1151	975	1130	1133	1175	1135	1133	1135	1128	1144	1132	1140	1151	1144	1134	1133	1128	1128	1135	1107	1150	1125	1164	1175	1175	1175	1171	1175	1175	1175	1175	1175	1118	1135	1173	1175	1174	932	1158	1158	1175	1175	1132	1162	1160	1158	1150	1155	1154	1154	1128	1128	1131	1154	1131	1155	1151	1123	1145	1118	1134	1132	1152	1129	1144	1158	1144	1132	1106	1132	1135	1151	1133	1131	1158	1127	1137	1137	1174	1126	1144	1144	1136	1134	1136	1136	1140	1132	1134	1133	1134	1175	1118	1149	1127	1143	1127	1150	1174	1175	1133	1133	1132	1127	1133	1135	1119	1143	1132	1132	1132	1132	1126	1128	1175	1133	1134	1135	1128	1106	1151	1128	1175	1148	1144	1175	1136	1132	1174	1148	1132	1119	1145	1147	1118	1152	1153	1140	1133	1144	1136	1161	1129	1133	1153	1137	1149	1132	1133	1134	1133	1162	1131	1128	1174	1140	1132	1130	1142	1122	1106	1133	1123	1135	1175	1175	1127	1153	1152	1124	1158	1150	1107	1158	1175	1142	1126	1134	1106	1126	1126	1174	1158	1158	1119	982	1153	1157	1134	1144	1123	1139	1140	1152	1123	1132	1143	1150	1172	1131	1161	1152	1155	1158	1136	1135	1154	1118	1144	1123	1138	1131	1133	1133	1118	1161	1138	1133	1133	1133	1131	1136	1134	1135	1144	1135	1136	1126	1152	1127	1133	1140	1163	1155	1133	1162	806	1175	1101	1133	1134	1175	1131	979	1128	1174	1133	586	1174	1117	1126	1158	1131	1051	1163	1136	1106	1142	1135	1106	1140	1140	1133	1144	1133	1134	1174	1133	1134	1125	1143	1127	1135	1133	1132	1156	1123	1118	1133	1133	1152	1143	1131	1162	1144	1128	166	1133	1137	1128	1128	1118	1127	1145	1175	1140	1140	1160	1131	1134	1173	1137	1132	1133	1138	1158	1133	1158	1132	1126	1135	1140	1126	1141	1152	1152	1132	1129	1130	1118	1137	1175	1133	1133	1145	1131	1134	1175	1123	1155	1137	1158	1118	1135	1149
1631000	1143	1137	1176	1146	1125	1113	1135	1146	1103	1122	1140	1134	1137	1137	1138	1144	1171	1130	1102	1143	1129	1144	1156	1153	1162	1143	1114	1164	1113	1111	1122	1165	1139	1133	1143	1162	1153	1136	1130	1125	1130	1149	1113	1132	1168	1107	1162	1139	1149	1162	1138	950	1149	1148	1163	1135	1132	1143	1135	1172	1137	1137	1137	1133	1126	1133	1151	1134	1151	1135	1158	1148	1140	1138	1151	1156	1134	1147	1106	1151	1138	1144	1144	1144	1143	1163	1111	1138	1107	1135	1172	1138	1112	1165	1134	1145	1148	1135	1111	1111	1136	1130	1138	1165	1147	1125	953	1121	1126	1138	1151	1146	1149	1138	1172	1172	1126	1136	1174	1138	1137	1138	1143	1138	1150	1166	1156	1162	1138	1120	1139	1136	1112	1135	1164	721	1136	1152	1142	1148	1121	1138	1172	1111	1112	1155	1127	1158	1139	1130	1143	1172	1117	1144	1142	1110	951	1135	1155	1127	1137	1157	1175	1111	1133	1114	1143	1177	1126	1164	1115	1137	1134	1148	1148	1135	1154	1149	1129	1144	1135	1151	1166	1166	1149	1138	1135	1136	1166	1134	1157	1162	1164	1139	1142	1142	1134	1115	953	1157	1148	1154	1135	1161	1172	1134	1113	1144	1152	953	1121	1166	1134	1135	1128	1138	1135	1162	1135	1136	1150	1142	1138	1139	1134	1134	1138	1135	1132	1152	1175	276	1138	1177	1136	1135	1138	1135	1139	1137	1131	1134	952	1135	1138	1173	1135	1135	1134	1138	1138	1135	1138	1137	1133	1135	1162	1137	1127	1151	1176	1133	1008	1138	1139	1138	1138	1111	1174	1152	1173	1135	1160	1137	1117	1140	1126	1152	1109	1136	1140	1144	1143	1135	1138	1158	1135	1137	1126	1135	1137	1134	1156	1126	1134	1135	1135	1138	1138	1135	1135	1138	1130	1138	1112	1160	1144	1137	1135	1134	1141	1138	1142	1138	1154	1134	1135	1144	1144	1136	1165	1136	1138	1143	1135	1175	1140	1112	1139	1172	1136	1112	1121	1177	1135	1143	1136	1137	1145	1111	1111	1135	1134	1133	1126	1112	1117	1125	1136	1138	1135	1137	1111	1127	1137	1121	1135	1135	1135	1174	1150	1144	1163	1135	1125	1143	1137	1143	1135	1152	1130	1177	1139	1162	1121	1162	1136	1138	1134	1151	1135	1161	1162	1127	1166	1137	1136	1143	1143	1137	1152	1132	1177	1135	1134	1134	1141	1137	1166	1134	1144	1165	1138	1126	1152	1134	1142	1151	1176	1134	1176	1135	1135	1138	1173	1126	1135	1135	1138	1156	1113	1171	1138	1174	1126	1176	1175	1162	1126	1134	1130	1134	1135	1145	1139	1151	1134	1121	1142	1121	1134	1144	1127	1148	1157	1134	1126	1166	1149	1176	1142	1132	1173	902	1133	1128	1138	1112	1150	1135	1163	1151	1136	1176	1144	1148	1139	1144	1138	1154	1134	1138	1154	1135	1115	1117	1136	1148	1177	1136	1136	1138	1135	1150	1135	1134	1138	1135	1135	1134	1178	1177	1121	1173	1106	1112	1138	1138	1175	1148	1135	1136	1135	1127	1126	1127	1137	1152	1135	1139	1138	1128	1155	1156	1156	1111	1137	1139	1127	1140	1112	1111	1133	1135	1135	1135	1174	1157	1155	1149	1106	1166	1126	1134	1138	1173	951	1126	1138	1138	1135	1172	1176	1138	1121	1126	1135	1145	1142	1113	1136	1121	1113	1155	1144	1126	1127	1135	1127	1135	1138	1135	1136	1134	1135	1145	1171	1140	1135	1129	1121	1174	1136	1112	1135	1150	1113	1112	1136	1135	1134	1113	1135	1130	1113	1100	1121	1175	1142	1136	1177	1135	1135	1135	1143	1134	1135	1177	1149	1137	1138	1130	1115	1151	1138	1143	1133	1133	1148	1126	1138	1145	1140	1152	1176	1144	1138	1158	1135	1150	1136	1135	1161	1126	1174	1138	1137	1143	1145	1135	1134	1112	1135	1135	1135	1135	1137	1134	1112	1126	1128	1136	1135	1115	1135	1177	1136	1111	1111	1135	1144	1110	1112	1111	1112	1112	1135	1121	1143	1127	1139	1112	1166	1162	1135	1135	1118	1134	1161	1140	1143	1144	949	1135	1137	1143	1176	1138	1137	1127	1166	1137	1177	1111	1162	1111	1137	1127	1138	1144	1173	1176	1137	1168	1177	1156	1058	1127	1143	1141	1138	1135	1162	1172	1121	1176	1167	1134	1126	1157	1137	1138	1127	1113	1178	1135	1151	1133	1138	1156	1171	1136	1135	1135	1144	1144	1137	1135	1138	1127	1148	1135	1122	1174	1138	1157	1113	1163	1136	1171	1156	1172	1135	1137	1134	1135	1126	1135	1177	1128	1135	1162	1155	1137	1148	1136	1135	1147	1138	1136	1115	1138	1135	1126	1151	1134	1133	1133	1135	1138	1139	1138	1130	1113	1121	1138	1138	1115	1138	1134	1146	1136	1138	1135	1165	1112	1113	1113	1134	1164	1141	1136	1126	1130	1111	1134	1145	1138	1140	1149	1137	1147	1147	1172	1138	1114	1154	1138	1156	591	1138	1140	1111	1147	1150	1138	1138	1144	1138	1172	1161	1144	1135	1164	1135	1135	1145	1130	1113	1113	1135	1136	1136	1141	1133	1137	1138	1144	1114	1142	1134	1113	1111	1134	1137	1113	1149	1143	1112	1135	1135	1138	1177	1135	1140	1144	1151	1136	1138	1176	1141	1137	1145	1148	1173	1172	1135	1135	1149	1134	1139	1117	1145	1136	1144	1178	1135	1177	1126	1140	1121	1140	1138	1135	1145	1173	1134	1151	1144	1143	1132	1136	548	1137	1137	1177	1177	1135	1112	1110	1111	1133	1137	1108	1151	1136	1136	1135	1139	1137	1174	1143	1133	1135	1134	1160	1144	1137	1135	1111	1137	1137	1150	1127	1137	1158	1126	1135	1145	1135	1176	1152	1138	1135	1130	1165	1135	1177	1172	1153	1137	1145	1137	1131	1137	1130	1143	1151	1137	1135	1174	1172	1136	1144	1156	1144	1172	1135	1136	1113	1152	1126	1178	1139	1171	1135	1113	1126	1135	1113	1135	1171	1135	1164	1113	1137	1135	1114	1157	1135	1135	1142	1138	1135	1138	1178	1113	1135	1158	1141	1177	1161	1137	1166	1130	1126	1165	1177	1134	1134	1137	1142	1141	1177	1146	1135	1146	1134	1106	1142	1141	1177	1138	1134	1138	1145	1113	1114	1151	950	1160	1154	1134	1177	1141	1141	1143	1135	1136	1135	1173	1112	1111	1112	1152	1138	1112	1112	1112	1139	1125	1126	1137	1144	1150	1159	1135	1135	1151	1136	1149	1114	1135	1110	1144	1139	1135	1152	1152	1140	1138	1164	1138	1142	1135	1147	1159	1136	1144	1162	1137	1135	1178	1135	1138	1137	1135	1145	1152	1152	1150	1149	1113	1140	1135	1175	1112	1144	1176	1166	1166	1157	1160	1144	1149	1138	1135	1134	1157	1177	1138	1153	1124	1150	1134	1135	1144	1111	1138	1137	1162	1115	1139	1127	1144	1135	1135	1139	1117	1121	1135	1138	1165	1138	1136	1145	1143	1145	1167	1156	1138	1126	1135	1135	1138	1158	1136	1154	1135	1178	1137	1135	1166	1164	1135	1126	1126	1111	1127	1134	1131	1177	1136	1172	1172	1135	1135	1151	952	1136	1127	1126	1135	1158	1143	1172	1137	1122	1137	1135	1135	1130	1111	1115	1172	1172	1135	1135	1139	1135	1135	1130	1150	1138	1144	1137	1177	1139	1135	1126	1162	1140	1139	1136	1135	1176	1172	1117	1139	1143	1126	1152	1137	1145	1155	1134	1161	1138	1141	1156	1138	1143	1138	1115	1141	1144	1134	1156	1135	1177	1152	1162	1138	1125	1140	1165	1138	1137	1177	1177	1144	1144	1112	1125	1156	1172	1138	1135	1137	1143	1143	1177	1171	1135	1114	1172	1136	1177	1136	1135	1130	1152	1141	1135	1177	1125	1135	1152	1135	1177	1136	1157	1177	1126	1126	1138	1140	1114	1178	1134	1136	1139	1135	1135	1126	1149	1129	1139	1134	1134	1162	1113	1137	1134	1144	1143	1084	1135	1136	1130	1173	1147	1135	1172	1139	1142	1177	1137	1143	1147	1161	1137	1177	1126	1136	1135	1135	1137	1141	1134	1173	1135	1176	1140	1143	1113	1135	1173	1153	1135	1142	1133	1121	1166	1145	1134	1136	1135	1154	1136	1135	1138	1133	1177	1136	1138	1135	1172	1135	1113	1136	1165	1135	1143	1135	1147	1137	1146	1126	1144	1134	1140	1114	1135	1135	1103	1177	1135	1139	1135	1164	1127	1144	1141	1172	1165	1134	1160	1134	1135	1172	1148	1176	1172	1135	1135	1150	1130	1111	1162	1135	1143	1135	1135	1138	1139	1117	1135	1144	1153	1136	1134	1134	1136	1135	1121	1135	1176	1134	1127	1138	1163	1134	1148	1135	1163	1135	1151	1172	1177	1135	1135	1140	1135	1157	1136	1164	1135	1165	1112	1139	1141	1158	1174	1137	1166	1136	1135	1126	1134	1135	1139	1177	1135	1134	1144	1151	1155	1135	1139	1114	1176	1141	1136	1137	1127	1142	1138	1135	1135	1139	1121	1138	1137	1135	1174	1126	1138	1134	1156	1172	1144	1135	1121	1112	1113	1112	1135	1176	1063	1138	1136	1135	1135	1135	1135	1135	1135	1135	1143	1141	1137	1126	1141	1135	1121	1143	1136	1152	1118	1136	1172	1140	1134	1135	1126	1130	1136	1171	1150	1134	1176	1166	1175	1110	1134	1138	1126	1146	1144	1104	1135	1138	1172	1138	1134	1138	1131	1139	1160	1135	1136	1110	1138	1126	1136	1136	1135	1136	1144	1134	1135	1171	1113	1159	1158	1139	1136	1144	1145	1136	1122	1134	1138	1173	1148	1138	1138	1135	1126	1135	205	1126	1126	1135	1135	1135	1177	1172	1177	1042	1137	1134	1176	1137	1135	1139	1176	1151	1174	1146	1136	1137	1156	1134	1135	1114	1166	1136	1144	1176	1143	1152	1135	1144	1144	1136	1138	1150	1136	1138	1177	1135	1165	1139	1130	1135	1144	1148	1133	1136	1135	1126	1135	1133	1135	1135	1135	1137	1115	1138	1142	1137	1137	1113	1135	1131	1111	1138	1158	1176	1135	1137	1172	1135	1126	1126	1144	1111	1135	1151	955	1163	1177	1136	1143	1135	1172	1177	1137	1134	1135	1135	1177	1131	1124	1136	1144	1178	1175	1137	1141	1126	1144	1144	1146	1144	1135	1135	1177	1134	1157	1155	1166	1140	1138	1173	1177	1152	1135	1113	1135	1158	1140	1177	1177	1150	1135	1176	1150	1126	1172	1137	1142	1142	1136	1135	1176	1135	1177	1177	1138	1175	1136	1135	1135	1123	1143	1113	1135	1135	1135	1177	1135	1173	1135	1136	1135	1166	1140	1130	1135	1177	1125	1145	1167	897	1136	1160	1151	1115	1174	1177	1152	1136	1152	1075	1138	1143	1136	1177	1143	1140	951	951	1126	1143	1135	1112	1177	1137	1140	1136	1135	1144	1138	1152	1135	1113	1137	1177	1162	1176	1135	1133	1137	1137	1135	1176	1130	1111	1143	1135	1169	1137	1150	1144	1138	1143	1135	1134	1144	1144	1136	1135	1144	1145	1145	1145	1111	1140	1136	1113	1163	1138	1127	1135	1160	1150	1176	1136	1137	1126	1139	1136	1140	1135	1135	1136	1174	1137	1138	1177	1165	1151	1143	1138	1143	1150	1136	1138	1135	1139	1136	1137	1135	1176	1144	1173	1136	1152	1134	1135	1135	1134	1137	1135	1172	1145	1134	1138	1108	1133	1139	1178	1111	1137	1117	1134	1135	1161	1134	1136	1136	1176	1135	1138	1136	1126	1112	1175	1135	1175	1138	1178	1136	1147	1136	1156	1145	1135	1134	1134	1130	1134	1133	1173	1140	1140	1166	1113	1113	1146	1135	1177	1137	1177	1135	1135	1134	1134	831	1127	1114	1135	1130	1140	1138	1136	1134	1165	1135	1143	1156	1137	1140	1150	1139	1120	1130	1138	1104	1165	1177	1142	1137	1134	1134	1130	1144	1152	1178	1126	1135	1135	1146	1134	1149	1134	1162	1142	1145	1172	1177	1113	952	1143	1164	1135	1116	1065	1155	1147	1118	1127	1151	1135	1097	1151	1139	1127	1176	1138	1135	1123	1123	1142	1142	1139	1157	1151	1127	1135	1134	1135	1176	1130	1156	1137	1146	1136	1137	1138	1145	1173	1172	1139	1177	1126	1135	1149	1135	1136	1141	1136	587	1064	1144	1150	1137	1177	1137	1138	1135	1156	1139	1162	1162	1144	1134	1135	1172	1137	1144	1151	1177	1135	1143	1163	1136	1177	1113	1144	1136	1157	1111	1172	1113	1172	1160	1135	1111	1150	1114	1144	1135	1151	1150	1135	1135	1151	1155	1127	1135	1144	1144	1113	1163	1161	1114	1176	1126	1134	1135	1140	1135	1141	1150	1166	1136	1130	1136	1137	1136	1127	1130	1135	1177	1134	1162	1176	1135	1149	1138	1153	1133	1138	1138	1135	1135	1133	1177	1150	1136	1130	1137	1135	1130	1139	1172	1177	1094	1164	1135	1162	1126	1126	1126	1177	1135	1135	1135	1135	1154	1137	818	1149	1111	1137	1144	1144	1144	1144	1135	1162	1136	1134	1131	1112	1152	1136	1173	1135	1177	1112	1113	1135	1135	1130	1135	1138	1144	1111	1136	1135	1134	1127	1144	1135	1113	1120	1136	1135	1127	1130	1113	1135	1135	1135	1151	1136	1137	1114	1176	1130	1144	1127	1134	1112	1144	1144	1134	1143	1145	1150	1135	1137	1151	1162	1121	1120	1134	1141	1133	1133	1135	1177	1177	1139	1171	1151	1138	1135	1176	1143	1122	1134	1146	1164	1137	1134	1117	1135	1172	1137	1142	1142	1135	1127	1127	1134	1135	1137	1177	1137	1135	1162	1155	1141	1135	1145	1137	1136	1117	1172	1135	1172	1127	1172	1172	1153	1112	1143	1143	1128	1143	1176	1130	1138	1112	1172	1137	1166	1135	1144	1177	1135	1117	1143	1126	1116	1141	1173	1127	1164	1135	1135	1137	1126	1140	1143	1127	1144	1144	1141	1145	1144	1173	1135	1138	1135	1159	1149	1121	1172	1097	1135	1135	1151	1176	1152	1176	1112	1177	1177	1130	1142	1160	1121	1172	1134	1126	1125	1135	1156	1176	1146	1112	1138	1135	1163	1113	1144	1135	1127	1135	1144	1147	1144	1139	1144	1133	1144	1143	1138	1139	1177	1144	1111	1135	1137	1174	1166	1177	1177	1135	1138	1138	1136	1136	1137	1137	1134	1138	1165	1135	1141	951	1171	1143	1151	1172	1134	1137	1150	1135	1135	1123	1135	1151	1135	1135	1143	1146	1139	1177	1134	1144	1144	1141	1144	1135	1168	1112	1117	1129	1177	1136	1134	1134	1144	1144	1175	1113	1139	1142	1135	1135	1135	1134	1177	1135	1137	1142	1140	1132	1127	1127	1165	1138	1137	1138	1130	1111	1125	1134	1143	1144	1141	1137	1138	1126	1144	1135	1113	1136	1127	1161	1135	1156	1177	1152	1161	1172	1130	1137	1137	1172	1112	1136	1075	1126	1178	1165	1134	1146	1135	1135	1172	1174	1135	1160	1166	1135	1135	1135	1177	1141	1142	1135	1177	1135	1130	1127	1136	1139	1155	1137	1135	1129	1135	1137	1135	1149	1142	1176	1177	1121	1113	1142	1149	1152	1131	1135	1144	1144	1135	1135	1135	1152	1162	1135	1165	1137	1177	1135	1142	1141	1138	1162	1144	1143	1141	1177	1177	1151	1138	1145	1144	1172	1138	1134	1149	1130	1148	1145	1127	1154	1156	1160	1134	1141	1134	1135	1142	1130	1176	1175	1149	1122	1137	1138	1136	1134	1111	1135	1135	1135	1166	1128	1143	1135	1177	1162	1126	1136	1143	1142	1138	1177	1065	1136	1141	1113	1141	1136	1144	1135	1136	1162	1151	1113	1133	1166	1135	1152	1173	1158	1150	1176	1140	1150	1135	1170	1145	1166	1135	1135	1144	1124	1142	956	1142	1151	1113	1167	1172	1141	1127	1111	1135	1144	1144	1172	1136	1114	1135	1115	1136	1135	1113	1174	1144	1144	1124	1113	1152	1138	1135	1135	1135	1138	1151	1136	1137	1139	1136	1136	1127	1137	1166	1143	1141	1172	1104	1140	1150	1134	1177	1135	1143	1173	1118	1135	1135	1121	1143	1176	1113	1134	1177	1135	1142	1134	1127	1177	1144	1152	1136	1144	1141	1136	1136	1134	1148	1143	1176	1172	1177	1144	1113	1144	1135	1166	1141	1127	1123	1143	1126	1136	1113	1123	1135	1143	1135	1161	1143	1135	1144	1144	1143	1144	1144	1136	1134	1177	1135	1143	1135	1173	1149	1134	1113	1133	1135	1137	1114	1135	1137	1175	1134	1136	1142	1176	1138	1139	1178	1102	1164	1141	1126	1134	1140	1126	1175	1135	1139	1150	1138	1148	1144	1141	1162	1176	1144	1137	1150	1138	1124	1173	1127	1171	1134	1151	1131	1141	1133	1172	1130	1120	1137	1136	1137	1155	1135	1147	1114	1141	1114	1114	1152	1174	1140	1130	1121	1139	1136	1121	1172	1135	1140	1128	1172	1135	1114	1148	1137	1135	1144	1113	1135	1138	1112	1158	1145	1137	1134	1135	1151	1140	1147	1149	1121	1173	1138	1153	1134	1137	1177	1135	1126	1113	1164	1127	1143	1127	1164	1149	1174	1135	1135	1135	1124	1133	1151	1135	1143	1136	1157	1146	1145	1130	1136	1142	1143	1126	1136	1134	1144	1138	1135	1173	1135	1112	1138	1144	1134	1127	1135	1130	1142	1143	1137	1173	1174	1137	1138	1135	1133	1134	1144	1135	1149	1177	1134	1143	1123	1111	1151	1134	1135	1134	1111	1162	1144	1177	1126	1138	1143	1131	1134	1165	1165	1110	1121	1135	1126	1142	1165	1177	1113	1156	1111	1142	1134	1170	1135	1114	1128	1162	1121	1135	1170	1142	1155	1145	1156	1143	1176	1133	1136	1157	1172	1176	1137	1135	1137	1162	1143	1173	1103	1103	1135	1178	1138	1112	1135	1111	1113	1121	1156	1143	1136	1144	1145	1151	1135	1144	1144	1136	1143	1137	1167	1126	1135	1177	1137	1136	1140	1135	1143	1144	1136	1113	1134	1142	1136	1114	1161	1112	1136	1144	1176	1113	1165	1165	1161	1127	1135	1135	1135	1137	1113	1135	1127	1140	1137	1111	1136	1125	1144	1164	1114	1111	1161	1142	1172	1176	1135	1142	1138	1144	1136	1111	1138	1141	1144	1152	1144	1172	1126	1135	1130	1136	1137	1136	1172	1135	1172	1176	1136	1138	1154	1118	1126	1150	1138	1135	1136	1136	1171	1134	1111	1143	1137	1135	1136	1147	1133	1136	1160	1152	1137	1174	1125	1148	1151	1099	1156	1113	1126	1138	1133	1116	1172	1127	1176	1135	1126	1164	1164	1144	1138	1135	1105	1166	1124	1169	1112	1159	1135	1139	1145	1136	1137	1135	1135	1135	1126	1135	1173	1149	1161	1144	1126	1176	1177	1138	1172	1135	1135	1142	1135	1140	1172	1145	1161	1176	1114	1164	1135	1135	1130	1129	1135	1135	1131	1139	1130	1133	1126	1137	1122	1126	1121	1135	1150	1165	1113	1126	1126	1135	1112	1112	1128	1114	1144	1137	1149	1165	1166	1135	1111	1122	1151	1122	1176	1134	1135	1135	1142	1144	1128	1155	1131	1139	1145	1145	1155	1177	1126	1177	1135	1136	1134	1144	1173	1152	1127	1136	1130	1130	1140	1134	1135	1135	1176	1177	1145	1126	1116	1121	1161	1135	1130	951	1170	1157	1153	1167	1176	1145	1151	1126	1177	1123	1160	1143	1143	1148	1135	1153	1144	1149	1156	1120	1135	1127	1125	1143	1135	1140	1137	1148	1137	1165	1130	1135	1136	1130	1111	1117	1136	1135	1177	1134	1154	1113	1177	1157	1142	1160	1121	1177	1172	1167	1135	1123	1176	1126	1137	1139	1140	1141	1138	1112	1144	1143	1130	1151	1135	1135	1122	1126	1137	1126	1143	1122	1176	1144	1151	1135	1133	1177	1164	1134	1137	1129	1111	1126	1176	1164	1176	1113	1143	1172	1109	1113	1174	1162	1140	1127	1136	1141	1126	1141	1136	1121	1131	1135	1135	1135	1135	1135	1135	1135	1152	1144	1134	1138	1150	1167	1127	1141	1112	1142	1127	1112	1126	1135	1126	1144	1135	1127	1143	1142	1137	1137	1176	1174	1112	1176	1128	1128	1127	1135	1137	1176	1111	1150	1144	1164	1135	1137	1128	1128	1147	1111	1113	1144	1128	1127	1135	1158	1135	1130	1137	1128	1128	1161	1143	1136	1161	1135	1162	1136	1135	1137	1141	1126	1135	1135	1136	1158	1135	1142	1177	1141	1176	1162	1140	1140	1109	1130	1135	1126	1142	1172	1135	1145	1162	1152	1113	1143	1178	1156	1127	1135	1135	1143	1126	1143	1135	266	1157	1135	1162	1138	1138	1177	1139	1152	1172	1126	1126	1144	1127	1135	1113	1136	1175	1142	1163	1135	1130	1153	1135	1135	1135	1134	952	1143	1127	1137	1130	1144	1144	1127	1150	1177	1137	1135	1141	1134	1137	1135	1145	1135	1143	1130	1114	1135	1148	1144	1154	1144	1142	1125	1138	1136	1137	1144	1178	1142	1142	1144	1134	1167	1134	1127	1135	1113	1121	1149	1139	1127	1163	952	1149	1138	1113	1139	1144	1115	1151	1136	1173	939	1121	1167	1151	1171	1148	1134	1135	1145	1164	1113	1146	1126	1162	1144	1176	1120	1176	1135	1113	1148	1173	1165	1126	1126	1129	1150	1133	1135	1138	1137	1112	1151	1126	1112	1112	1112	1151	1111	1138	1126	1126	1176	1162	1126	1126	1137	1177	1177	1176	1113	1171	1126	1127	1130	1114	1158	1145	1137	1176	1137	1167	1134	1140	1126	1130	1127	1163	1141	1139	1127	1126	1112	1149	1140	1150	1172	1145	1165	1153	1148	1140	1156	1133	1143	1139	1114	1126	1113	1140	1135	1156	1135	1126	1135	1152	1165	1126	1161	1136	1140	1150	1167	1136	1140	1136	1163	1126	1172	1136	1126	1126	1121	1126	1126	1135	1137	1177	1136	1164	1121	1147	1110	1138	1144	1152	1137	1137	1138	1113	1172	1135	1142	1165	1142	1141	1141	1098	1153	1150	1136	1127	1139	1127	1172	1137	1144	1160	1143	1135	1149	1126	1177	1135	1135	1140	1152	1142	1127	1135	1149	1145	1141	1141	1128	1144	1139	1133	1177	1165	1171	1176	1139	1163	1135	1134	1157	1172	1113	1139	1137	1135	1142	1135	1137	1134	1152	1115	1172	1135	1135	1135	1140	1143	1141	1138	1177	1151	1163	1117	1144	1138	1112	1130	1135	1155	1135	1121	1149	1120	1137	1162	1127	1117	1133	1140	1126	1112	1136	1112	1121	1150	1136	1136	1139	1113	1135	1134	1148	1121	1156	1144	1144	1128	1156	1143	1136	1144	1143	1177	1135	1126	1136	1127	1167	1141	1094	1141	1114	1144	1143	1144	1144	1126	1164	1112	1135	1141	1136	1135	1155	1137	1130	1135	1127	1125	1151	1138	1117	1135	1137	1114	1152	1118	1141	1135	1152	1136	1113	1148	1128	1150	1165	1144	1130	1140	1150	1142	1143	1142	1171	1177	1165	1144	1116	1151	1135	1135	1153	1127	1118	1152	1141	1126	1143	1143	1127	1138	1137	1151	1177	1135	1137	1126	1141	1135	1125	1129	1137	1143	1127	1143	1129	1111	634	1110	1113	1152	1143	1117	1112	1156	1126	1152	1122	1129	1161	1138	1137	1130	1131	1126	1152	1131	1118	1135	1135	1113	1113	1125	1130	1113	1136	1126	1112	1126	1159	1176	1130	1135	1135	1157	1135	1142	1162	1111	1114	1138	1147	1144	1162	1152	1135	1151	1135	1143	1136	1135	1144	1175	1137	1113	1142	1135	1127	1172	1129	1151	1135	1142	1158	1167	1149	1128	1127	1126	1126	1138	1162	1172	954	1141	1152	1144	1135	1174	1117	1134	1135	1134	1134	1135	1135	1139	1146	1129	1171	1135	1156	1144	1112	1137	1173	1126	1126	1130	1147	1171	1138	1136	1164	1163	1173	1130	1156	1135	1136	1126	1151	1135	1121	1126	1172	1147	1137	1131	1128	1156	1149	1151	1113	1135	1135	1135	1135	1134	1171	691	0	1135	1135	1137	1111	1143	1112	1176	1143	1113	1144	1135	1138	1136	1177	1135	1128	1137	1114	1136	1143	1166	1128	1135	1142	1122	1140	1135	1135	1127	1126	1143	1137	1176	1156	1135	1157	1144	1172	1161	1128	1136	1176	1116	1135	1176	1127	1136	1113	1138	1141	1133	1127	1142	1144	1177	1113	1162	1121	1144	1127	1136	1141	1152	1130	1143	1135	1135	1133	1138	1135	1135	1177	1135	1113	1149	1177	1137	1147	1137	1135	1113	1152	1127	1161	1130	1176	1127	1166	1136	1141	1113	953	1113	1038	1113	1113	1166	1135	1126	1136	1114	1156	1156	1140	1135	1177	1167	1113	1142	1143	1165	1121	1142	1136	1128	1137	1135	1156	1128	1114	1124	1171	1137	1144	1113	1142	1136	1139	1177	1116	1136	1177	1157	1140	1140	1149	1144	1172	1136	1137	1177	1134	1120	1113	1135	1106	1135	1142	1142	1153	1175	1165	1140	1126	1135	1144	1147	1127	1135	1176	1151	1141	1134	1136	1135	1138	1176	1140	1171	1149	1134	1176	1141	1141	1113	1135	1136	1174	1174	1137	1127	1115	1135	1146	1111	1135	1126	1177	1155	1161	1144	1141	1135	1145	1127	1118	1142	1145	1152	1176	1135	1135	1141	1126	1135	1113	1136	1143	1138	1144	1123	1111	1134	955	1144	1111	1136	1135	1137	1175	1135	1146	1135	1135	1139	1133	1135	1140	1117	1144	1176	1163	1135	1135	1130	1134	1130	1144	1038	1143	1137	1135	1175	1135	1138	1128	1143	1142	1142	1175	1126	1130	1124	1178	1145	1138	1126	1144	1144	1156	1113	1140	1126	1149	1121	1141	1139	1127	1141	1126	1145	1135	1148	1141	1126	1113	1166	1138	1135	1134	1150	1177	1170	1151	1134	1134	1137	1137	1144	1150	1134	1127	1148	1135	1171	1144	1121	1127	1167	1128	1140	1124	1165	1144	1162	1160	1136	1163	1177	1143	1126	1162	1136	1151	1164	1139	1158	1112	1138	1117	1132	1127	1130	1170	1135	1171	1134	1172	1135	1130	1150	1151	1162	1141	1141	1139	1125	1135	1144	1148	1128	1123	1112	1156	1144	1177	1166	1122	1112	1174	1122	1138	1114	1113	1137	1132	1126	1113	1111	1172	1152	1136	1152	1121	1135	1172	1115	1176	1130	1161	1158	1113	1164	1145	1149	1172	1143	1143	1118	1154	1161	1137	1137	1127	1140	1172	1135	1112	1135	1135	1137	1173	1126	1145	1137	1167	1130	1126	1111	1171	1135	1127	1138	1162	1107	1126	1140	1126	1144	1135	1149	1148	1126	1135	1156	1158	1135	1148	1125	1166	1162	1172	1116	1135	1153	1138	971	1166	1166	1159	1136	1146	1150	1135	1156	1172	1136	1113	1135	1134	1112	1135	1135	1117	1177	1163	1172	1156	1148	1157	1176	1124	1127	1158	1135	1152	1143	1135	1127	1126	1126	1166	1128	1150	1143	1126	1165	1157	1143	1126	1135	1144	1134	1172	1175	1126	1113	1128	1135	1126	1124	1150	1155	1135	1131	1138	1141	1132	1130	1137	1134	1148	1136	1135	1126	1126	1164	1125	1134	1127	1172	1137	1113	1151	1128	1157	1134	1153	1153	1136	1114	1135	1135	1158	1149	1121	1144	1172	1167	1162	1177	1112	1164	1150	1151	1144	1164	1132	1144	1137	1153	1154	1125	1139	1131	1143	1176	1173	1123	1135	1146	1135	1144	1144	1127	1163	1138	1174	1143	1126	1136	1165	1137	1138	1175	1136	1135	1126	1135	1136	1126	1149	1145	1137	1114	1126	1126	1162	1155	1136	1139	1133	1120	1143	1173	1135	1130	1171	1126	1137	1126	1137	1142	1137	1128	1144	1135	1156	1151	1135	1142	1136	1145	1176	1137	1134	1140	1135	1095	1137	1136	1176	1136	1135	1149	1141	1172	1135	1157	1121	1139	1144	1137	1138	1135	1171	1143	1135	1135	1172	1126	1128	1165	1150	1137	1166	1177	1135	1135	1120	1135	1134	1135	1175	1135	1174	1176	1135	1160	1137	1111	1174	1137	1135	1120	1166	1142	1157	1138	1141	1135	1135	1172	1135	1113	1136	1172	1150	1147	1150	1143	1135	1144	1135	1139	1142	1135	1142	1144	1175	1162	1141	1175	1114	1110	1135	1138	1136	1172	1140	1176	1121	1155	1135	1165	1177	1172	1135	1135	1135	1137	1138	1150	1136	1138	1176	1164	1166	1143	1118	1167	1177	1177	1177	1173	1177	1177	1177	1177	1177	1126	1121	1174	1177	1173	952	1177	1173	1141	1171	1130	1144	1144	1147	1172	1150	1135	1141	1141	1144	1143	1139	1141	1144	1150	1150	976	1140	1135	1177	1118	1135	1121	1128	1143	1135	1144	1151	1149	1141	1135	1128	1128	1121	1130	1138	1125	1167	1177	1177	1177	1172	1177	1177	1177	1177	1177	1126	1121	1173	1177	1173	952	1171	1172	1174	1177	1114	1165	1163	1172	1150	1158	1156	1153	1128	1128	1113	1156	1113	1163	1138	1111	1150	1126	1136	1135	1138	1137	1143	1172	1149	1113	1130	1134	1121	1156	1135	1113	1172	1129	1149	1149	1176	1137	1142	1143	1144	1142	1144	1144	1144	1151	1117	1135	1142	1177	1126	1137	1137	1141	1127	1139	1176	1177	1135	1135	1113	1137	1135	1139	1127	1140	1114	1114	1114	1114	1126	1130	1177	1136	1136	1120	1138	1130	1139	1138	1177	1152	1143	1177	1144	1134	1176	1136	1135	1127	1141	1149	1126	1152	1157	1143	1135	1142	1144	1165	1111	1136	1157	1152	1148	1134	1135	1136	1135	1165	1113	1138	1176	1144	1139	1139	1142	1114	1130	1135	1146	1121	1177	1177	1127	1161	1160	1111	1172	1138	1130	1172	1177	1147	1126	1135	1130	1126	1135	1174	1172	1172	1127	983	1155	1171	1135	1143	1139	1151	1152	1160	1112	1135	1142	1138	1174	1113	1164	1160	1158	1172	1144	1121	1162	1126	1143	1111	1145	1113	1135	1135	1126	1164	1152	1135	1135	1135	1134	1144	1117	1121	1143	1121	1144	1126	1152	1137	1135	1144	1167	1158	1135	1165	792	1177	1125	1135	1148	1177	1113	987	1138	1176	1135	602	1176	1134	1127	1172	1113	1057	1166	1144	1130	1142	1121	1130	1144	1144	1150	1143	1135	1136	1176	1135	1117	1135	1141	1137	1139	1135	1133	1154	1115	1126	1135	1135	1155	1142	1113	1165	1143	1137	170	1135	1141	1137	1137	1126	1137	1144	1177	1152	1144	1175	1113	1140	1175	1128	1135	1135	1141	1172	1135	1172	1113	1127	1145	1144	1135	1136	1152	1152	1134	1138	1112	1126	1149	1177	1135	1135	1144	1126	1140	1177	1116	1158	1141	1172	1126	1121	1149
1631001	1126	1139	1165	1142	1131	1136	1135	1142	1129	1124	1136	1115	1120	1142	1138	1140	1162	6	1126	1127	1132	1133	1128	1101	1111	1128	1138	1114	1137	1135	1126	1114	1142	1131	1134	1141	1112	1135	1129	1130	1108	1109	1137	1131	1158	1130	1141	1138	1108	1141	1129	1125	1108	1136	1153	1139	1131	1127	1134	1160	1140	1102	1102	1132	1131	1137	1110	1133	1109	1133	1130	1107	1141	1138	1138	1099	5	1106	1105	1138	1136	1140	1140	1140	1140	1142	1135	1143	1130	1134	1161	1137	1136	1114	1133	1134	1154	1134	1135	1135	1141	1108	1137	1116	1110	1130	1131	1137	1130	1137	1137	1145	1108	1138	1164	1164	1131	1140	1162	1138	1136	1141	1139	1136	1109	1116	1099	1135	1136	1136	1138	1140	1136	1134	1143	715	1135	1108	1133	1154	1137	1136	1164	1134	1137	1119	1121	1130	1137	1108	1134	1161	1140	1140	1133	1133	1130	10	1099	1125	1142	1099	1170	1135	1132	1137	1133	1167	1131	1141	1133	1136	1133	1154	1154	10	1118	1155	1123	1133	1135	1110	1115	1115	1153	1138	9	1134	1115	1133	1100	1139	1116	265	1129	1133	1133	1137	1130	1099	1105	1118	1134	1151	1161	1139	1138	1133	1133	1131	1137	1116	1133	4	1131	1137	1133	1141	10	1131	1154	1132	1137	1138	1134	1132	1143	1134	1131	1133	1167	275	1137	1166	1134	1133	1137	3	1140	1141	1123	1133	1127	1134	1138	1158	3	1134	1133	1138	1138	1134	1137	1138	1132	1134	1142	1136	1132	1138	1165	1132	1008	1141	1137	1141	1137	1134	1171	1110	1162	1133	1139	1116	1141	1138	1131	1137	1132	1135	1139	1129	1127	1133	1137	1130	3	1137	1131	1134	1141	1132	1099	1131	1132	1102	1134	1139	1137	1134	1134	1138	1108	1138	1136	1137	1097	1136	1134	1133	1139	1138	1135	494	1097	1132	1133	1097	1133	1134	1114	1105	1137	1134	1134	1164	1138	1137	1137	1161	1140	1135	1137	1166	1134	1133	1140	1104	1134	1135	1135	1134	1133	1145	1131	1136	1141	1130	1134	1132	1133	1141	1134	1133	1142	1137	4	3	1134	1171	1154	1141	1142	1134	1132	1134	1136	1133	1134	1110	1108	1166	1137	1135	1137	1141	1143	1143	1132	1127	1133	1134	1140	1131	1115	1136	1140	1128	1139	1136	1138	1131	1166	1134	1133	3	1135	1136	1115	1132	1129	1115	1137	1131	1155	1133	1133	1137	1165	1133	1165	1134	1134	1138	1162	1131	1135	1135	1143	1121	1137	1161	1138	1158	1131	1165	1164	1141	1130	1133	1108	1132	1134	1134	1140	1138	1133	1137	1132	1137	1121	1140	1131	1144	1100	1133	1131	1115	1109	1164	1131	1131	1162	890	1132	1132	1137	1136	1138	1107	1143	1137	1135	1165	1134	1107	1137	1129	494	1097	1132	494	1097	1133	1133	1141	1135	1127	1166	1104	1135	1137	10	1136	1134	1133	1137	10	9	1133	1166	1165	1137	1158	1105	1138	1137	1137	1164	1109	1135	1135	1134	1131	1131	1130	1136	1133	10	1137	1137	1126	1098	1097	1121	1135	1141	1136	1131	1141	1135	1134	1103	1139	5	1134	1161	1099	1130	1135	1105	1117	1131	1132	1137	1165	1129	1130	1137	1137	1133	1161	1166	1138	1134	1130	9	1138	1135	1137	1135	1137	1136	1098	1133	1130	1130	1134	1131	1136	1137	3	1138	9	1134	1136	1160	1139	1134	1132	1136	1159	1105	1136	1134	1138	1137	1136	1138	1135	1133	1139	10	1108	1139	1100	1137	1161	1133	1103	1166	1134	1134	1134	1133	1133	10	1166	1109	1137	1137	1108	1133	1137	1137	1135	1131	1104	1109	1131	1138	1122	1133	1133	1165	1140	1137	1130	1134	1137	1139	1134	1141	1131	1161	1123	11	1128	1129	1139	3	1136	1134	1134	1134	1134	1137	1133	1136	1130	1131	482	1134	1133	1134	1166	1104	1134	1134	1135	1123	1134	1136	1135	1136	1136	1134	1137	1127	1132	1137	1136	1114	1140	3	10	1141	1132	1134	1130	1134	1133	1131	1134	1103	1134	1165	1138	1136	1132	1116	1141	1167	1135	1142	1134	1136	1131	1142	1129	1160	1165	1138	1156	1166	1100	1028	1131	1134	1134	1137	1136	1135	1161	1137	1165	1115	1133	1131	1101	1141	1137	1131	1137	1166	9	1137	1145	1138	1121	1163	1136	1136	1134	1129	1129	1136	1134	1137	1131	1154	1134	1137	1162	1138	1132	1137	1113	1134	1160	1099	1161	1136	1135	1132	1134	1131	1134	1166	1128	1134	1140	1098	1142	1135	1134	4	1153	1131	1135	1133	1138	1134	1131	1137	1133	1131	1139	1134	1141	1137	1137	1108	1137	1137	1138	1138	1133	1137	1133	1138	1135	1138	1133	1114	1138	1137	1137	1132	1116	1126	1107	1131	1108	1134	1134	1138	1137	1131	1136	1103	1150	1150	1159	1143	1137	1131	1137	1128	590	1138	1131	1134	1152	1108	1137	1143	1129	1137	1162	1150	1129	1134	1114	10	1134	1138	1108	1139	1139	1134	1140	1135	470	1132	1136	1138	1140	1137	1133	1132	1139	1134	1132	1133	1137	1153	1122	1136	1133	1134	1137	1169	1134	1139	1098	1110	1134	1137	1165	1133	1141	1138	1154	1161	1161	1134	1134	1154	1132	1144	1141	1146	1135	1129	1166	1140	1166	1129	1132	1137	1141	1138	1134	1129	1161	1132	1111	1140	1139	1103	1105	547	1141	1141	1166	1166	1134	1136	1134	1135	1132	1141	1131	1110	1104	1104	1134	1141	1141	1162	1133	1132	1134	1133	1132	1140	1103	1134	1134	1141	1141	1109	1131	1141	1138	1131	9	1130	1134	1165	1112	1140	1134	1108	1115	9	1166	1156	1142	1141	1151	1141	1108	1136	1108	1128	1114	1137	9	1159	1160	1135	1129	1100	1134	1161	1133	1134	1137	1137	1130	1166	1140	1160	1134	1138	1131	1134	1137	1133	1163	1134	1114	1137	1142	1134	1137	1099	1134	1134	1135	1137	1134	1143	1166	1137	1134	1130	1132	1166	1139	1132	1116	1108	1131	1116	1166	1132	1133	1136	1133	1140	1166	1108	1136	1152	1133	1105	1133	1144	1166	1104	1132	1141	1151	1137	1137	1138	1128	1132	1134	1133	1166	1132	1132	1127	5	1142	1134	1161	1136	1135	1136	1113	1137	1136	1136	1136	1142	1127	1132	1141	1140	1111	1146	1134	10	1110	4	1135	1138	1133	1133	1140	1142	1135	1138	1111	1142	1138	1114	1137	1127	1102	1153	1102	1104	1139	1140	1141	3	1166	3	1144	1142	1134	1136	1133	1133	1110	1154	1137	1139	1134	1164	1136	1140	1165	1115	1115	1099	1139	1129	1154	1141	3	1133	1129	1166	1137	1142	1127	1136	1133	1134	1134	1134	1141	1102	1143	1134	1138	1131	1129	1133	1134	1137	1141	1137	1134	1138	1116	1137	1103	1132	1128	1130	1116	1099	1138	1131	1134	1134	1137	1130	1135	1098	1134	1166	1136	1134	1114	1116	1134	1131	1131	1135	1131	9	1132	1166	1103	1160	1161	1134	1134	1111	1143	1134	1125	1131	9	1130	1134	1161	1134	1138	1140	1135	6	1129	1134	1133	1160	1160	1133	1134	1137	9	9	1108	1136	1141	1129	1136	1167	1137	1134	1131	1140	1135	1141	1103	1134	1164	1160	1141	1139	1133	1131	1109	1136	1151	1135	1133	1140	1137	1133	1100	1137	1128	1142	1134	1133	1129	1116	1101	1134	1166	1133	1141	1137	1129	1133	1115	1142	1136	1166	1166	1117	1130	1136	1106	1099	1161	1137	9	1141	1128	1133	1166	1163	1135	1137	1161	5	1166	1135	1134	1108	1133	1132	1134	1166	1130	1134	1111	1140	1166	1134	1101	1166	1131	1132	1141	1138	1138	1166	1133	1142	1141	10	1133	1130	1153	1132	1131	1133	1133	1141	1139	1136	1133	1140	1139	1041	1134	1103	1108	1161	1107	4	1160	1143	1133	1166	1136	1127	1129	1140	1141	1166	1131	1103	1103	9	1136	1116	1133	1161	1133	1165	1132	1134	1137	1133	1161	1111	1133	1134	1132	1137	1116	1146	1132	1104	4	1138	1133	1134	1142	1131	1166	1103	1137	1134	1161	1134	1136	1134	1116	7	1127	1103	1153	1141	1131	1130	1129	1131	1132	1138	1134	1134	1126	1166	1134	1139	1134	1141	1131	1126	1133	1161	1116	1133	1132	1132	3	1159	1141	1165	1161	1134	1134	1109	1108	1134	1141	1134	1128	1134	1134	1141	1139	1141	1134	1141	1110	1135	1133	1133	1134	1133	1101	1134	1164	1132	1131	1137	1140	1133	1153	1134	1140	1134	1137	1161	1166	3	4	1131	1134	1100	1134	1114	4	1115	1136	1137	1139	1129	1163	1103	1115	1135	1133	1131	1133	1134	1130	1165	5	1133	1130	1110	1131	1134	1137	1133	1165	1132	1136	1137	1132	1133	1137	1134	1134	1143	1137	1137	1140	1134	1161	1131	1142	1133	1098	1159	1134	1134	1137	1136	1137	1136	1133	1164	1061	1137	1104	1134	1134	3	4	1134	1134	1134	1133	1128	1141	1131	1131	1134	1137	1129	1134	1110	1141	1103	1161	1139	1132	1134	1131	1108	1103	1163	1111	1133	1164	1115	1164	1133	1133	1104	1131	1133	1134	1123	1134	1134	1161	1138	1133	1137	1109	1137	1139	3	1134	1133	1136	1131	1103	1103	1102	1141	1140	1133	11	1159	1139	1102	1130	1138	1103	1140	1130	4	1127	3	1137	1161	1135	1138	1137	1134	1130	1134	204	1131	1131	5	1134	1134	1166	1164	1166	1056	1136	1134	1164	1132	1134	1139	1164	1138	1161	1108	1131	1137	1121	1133	1134	1138	1115	1134	1134	1165	1128	1133	4	1129	1141	1134	1137	1111	1135	1136	1166	1134	1115	1137	1108	3	1140	1154	1133	1140	1134	1131	1134	1121	1134	1134	1134	1132	1133	1103	1133	1164	1141	1139	4	1114	1134	1141	1130	1165	1134	1142	1160	1134	1131	1131	1140	1135	1134	1109	1131	1141	1166	1103	1135	1102	1157	1166	1141	1134	1134	1133	1166	1109	1127	1140	1135	1166	1163	1142	1133	1130	1129	1130	1131	1129	10	1134	1166	1132	1134	1106	1116	1139	1138	1161	1166	1109	1134	1137	1133	1130	1133	1166	1164	1154	1103	1164	1137	1131	1161	1103	1135	1132	1103	1133	1165	1114	1166	1166	1141	1165	1103	1134	1134	4	1133	1140	1133	1134	1134	1164	9	1161	1134	1134	11	1115	1139	1108	1132	1166	1130	1149	1115	24	1135	1133	1109	1134	1161	1166	1133	1140	1133	1069	1137	1133	1140	1166	1133	1139	1131	1131	1131	1134	1134	1136	1166	1143	1133	1134	1134	1129	1138	1138	9	1137	1141	1166	1141	1165	1134	1131	1137	1137	1104	1164	1108	1134	1134	1134	1158	1132	1111	1129	1137	1128	1134	1133	1129	1129	1103	1134	1140	1151	1151	1151	1135	1132	1140	1137	1164	1103	1131	1134	1139	1109	1165	1140	1140	1130	1139	1135	1131	1134	1134	1103	1167	1140	1138	1166	1116	1138	1134	1104	1128	1111	1103	1141	3	1138	1103	1136	9	1165	1130	1162	1134	1133	1133	1134	1134	1132	1142	10	1161	1129	1133	1137	1130	1132	1139	1167	1134	1143	1141	1133	9	1140	1133	1131	1135	1165	1134	1137	1135	1131	1136	1163	1134	1161	1142	1166	1135	1153	1135	1098	1130	1132	1132	1132	1108	1131	1131	1162	1141	1141	1115	1137	1137	1109	1134	1166	1136	1166	1134	1135	1132	1132	829	1131	1137	1134	1108	1139	1137	1134	1133	1116	1134	1128	1100	1142	1133	1137	1136	1131	1107	1138	1127	1115	1165	1135	1137	1132	1132	1108	1140	1111	1166	1130	9	1133	1107	1132	1145	9	1141	1128	1134	1161	1166	1137	1131	1134	1114	9	1136	1050	1099	1153	1141	1130	1138	1134	1086	1138	1133	1132	1165	1142	1134	1127	1127	1111	1111	1138	1100	1109	1131	1134	9	1134	1164	1108	1101	1136	1143	1134	1141	1137	1134	1161	1163	1141	1166	1131	1133	1155	1137	1105	1133	1103	582	1041	1134	1154	1143	1166	1141	1143	1134	1101	1141	1141	1141	1129	1131	1134	1164	1136	1134	1136	1166	1134	1139	1140	1134	1166	1137	1135	1135	1133	1135	1161	1137	1161	1132	1134	1134	1150	1138	1140	1134	1110	1111	1134	1134	1138	1131	1106	10	1140	1140	1137	1141	1140	1137	1165	1131	1133	1133	1139	1134	1133	1153	1117	1141	1108	10	1136	1103	1125	1108	11	1166	1133	1141	1165	1134	1108	1137	1112	1131	1137	1137	10	1134	1133	1166	1137	1103	1108	1141	1142	1108	1139	1161	1166	1147	1114	1134	1140	1131	1131	1131	1166	1134	1134	1134	1133	1113	1136	808	1153	1135	1137	1129	1130	1129	1129	1134	1142	4	1133	1109	1136	1138	1135	1161	4	1166	1136	1137	1139	1134	1108	11	1142	1097	1134	1104	1134	1133	1131	1129	1107	1136	1136	1135	3	1130	1108	1137	1134	1134	1134	1138	1135	1142	1137	1164	1108	1128	1131	1101	1115	1129	1130	1133	1133	1130	1137	1134	1124	1110	1141	1137	1136	1132	1111	1132	1132	1133	1166	1166	1138	1160	1139	1143	1133	1164	1133	1137	1136	1130	1136	1141	1132	1141	1134	1160	1132	1132	1127	1133	1132	1131	1132	1134	1139	1166	1132	1102	1141	1099	1134	1134	1129	1103	1134	1141	1161	1139	1161	1131	1160	1162	1135	1136	1134	1133	1133	1134	1165	1108	1138	1136	1164	1141	1115	9	1141	1165	1134	1140	1128	1131	1141	1125	1160	1106	1114	1134	1134	1132	1131	1135	1133	1131	1129	1129	1140	1090	1129	1162	1134	1142	4	1138	1152	1137	1161	1095	10	1135	1138	1165	1138	1165	1136	1166	1166	1108	1113	1138	1137	1161	1132	1131	1129	4	1100	1164	1152	1136	1137	3	1140	1139	1097	1134	1131	1133	1130	1132	1128	1130	1129	1132	1130	1140	1141	1130	1166	1129	1135	1135	1136	1162	1115	1166	1166	1134	1142	1141	1140	1103	1141	1104	1133	1137	1115	1134	1127	1129	1159	1133	1138	1164	1133	1141	1154	1134	11	1127	4	1137	1134	1134	1133	1152	1142	1166	1132	1129	1129	1133	1096	1140	1117	1136	1141	1112	1166	1135	1132	1133	1129	1129	1162	1137	1130	1133	1133	11	10	1133	1166	1134	1135	1127	1129	1103	1106	1106	1116	1139	1142	1141	1108	1135	1129	3	1128	1129	1133	1141	1137	1131	1129	1136	1137	1103	1130	1111	10	1099	1166	1138	1140	1161	1108	1142	1136	1160	1136	1135	1035	1130	1167	1115	1134	1138	1134	1102	1161	1165	1134	1140	1115	1134	1107	1133	1166	1133	1132	1134	1166	9	1108	1131	1140	1138	1114	1138	1134	1132	1135	1103	1133	1109	1132	1165	1166	1137	1137	1133	1135	1111	1128	1140	1129	1129	10	1133	1134	1133	1142	1134	1116	1141	1166	1136	1134	1133	1137	1141	1129	1129	1111	1166	1167	1110	1142	1133	1129	1161	1143	1133	1108	1108	1154	1135	1131	1097	1100	1132	3	1133	1132	4	1133	1139	1165	1168	1109	1141	1141	1142	1140	1133	1135	3	3	4	1115	1131	1133	1102	1166	1142	1130	1132	1135	1132	1138	1166	1064	1135	1136	1139	1133	1142	1130	1141	1105	1141	1138	1137	1132	1116	1136	1139	1163	1102	1136	1165	1132	1109	1134	1162	1133	1115	4	1134	1129	1128	1135	1132	1133	1138	1139	1116	1161	1131	1130	1135	4	1129	1140	1161	1103	1137	1102	1134	1134	1134	1137	1158	1129	1129	1128	1137	1140	1137	1134	11	9	1144	1138	1104	1137	1130	4	4	1131	1103	1115	1134	1140	1164	1109	1134	1110	1132	1166	4	1134	1162	1142	10	10	1137	1133	1165	1137	1101	1166	1133	1133	6	1132	1166	1140	1139	1142	1129	1133	1104	1140	1133	1153	1127	1164	1157	1166	1140	1137	1130	1134	1115	1132	1133	1127	1133	1131	1104	1137	1127	10	1129	1134	1139	1133	1132	1130	1129	1128	1129	1129	1140	1132	1165	1134	1133	1134	1159	1109	1133	1137	1131	1134	1142	1137	11	1141	1165	1140	1134	1127	1165	1137	258	1166	1070	1115	1126	1131	1132	1132	1131	1165	1134	1142	1136	1143	1154	1129	1141	1112	1167	1129	1141	1136	1137	1128	1161	1130	1163	1133	1110	1109	1133	1138	1161	1108	1130	1141	1103	1103	1102	9	1144	1137	1126	1138	1138	1139	1161	1133	1108	1137	1137	1134	1137	1164	1134	1133	1124	1161	4	1137	1154	1141	4	1128	1137	1139	1141	1115	1120	1131	1141	1132	9	1137	1134	1146	1109	1137	1161	1142	1111	1133	1103	1166	3	1131	1137	1143	1131	1134	1131	1140	1141	1165	10	1138	1134	1128	1134	1114	1134	1127	1134	1099	1138	1134	1108	1133	1133	1127	1131	1103	1132	1140	1144	1134	1159	10	1130	1138	1130	5	1130	6	1108	1132	1128	1137	1164	1162	1141	1140	1134	1134	1133	1141	1134	1135	1166	10	1140	1127	1135	1138	4	1134	1133	1134	1163	1140	1166	1130	1142	1134	1108	1131	1115	1115	1135	1137	1134	1131	1133	1114	1166	1137	1121	1135	1134	5	1154	1102	1137	1131	1143	1137	1134	1158	1145	1098	1134	1099	1133	1165	1132	1134	1100	1160	1165	1141	9	1103	1141	1133	1164	1132	1132	1134	1166	1138	1136	12	1134	1137	1137	1098	1132	1140	1129	1129	1114	1135	1129	1129	1135	1135	1135	1116	1131	1134	1166	1140	1140	1133	3	1134	1140	1134	1137	1132	1134	1141	1137	1134	1136	1140	1130	1165	1137	1116	1116	1102	1130	1134	3	4	1103	1137	1134	1132	1133	1141	1134	1134	1130	1140	1116	1137	1134	1134	1144	1156	1165	10	1133	1144	1097	1140	1134	1138	1133	1129	1111	1129	1161	1131	1134	1108	1134	1141	1103	1156	4	1164	1165	5	1137	1144	1141	1120	1137	1142	1139	1140	1140	1163	1133	1134	1134	1141	10	1134	1153	1120	1140	1138	1111	1140	1166	1135	1109	1137	1122	1099	1137	1130	1137	1160	1140	1161	1132	1164	3	1130	1114	1114	1130	1137	3	1102	1115	1145	1158	1130	1131	4	1137	1133	1140	1142	3	10	3	1131	6	1160	1138	1134	1129	1130	1164	1166	1143	1159	1140	1134	1132	1141	1131	1161	1146	1134	1165	1138	1141	10	10	1134	1107	3	1136	1102	1142	1108	1100	1131	1142	1137	1131	1137	3	1136	1114	1137	1131	1131	3	1136	1136	1126	1137	1140	1141	1134	1114	1116	1138	1136	1127	1137	1134	1165	1139	4	4	1134	1134	1130	1134	1109	1141	1129	1129	1133	1165	1131	1166	10	1103	3	1130	1164	1110	1132	1103	1108	1108	1133	1101	1102	1138	1164	1166	1130	1131	1139	1137	1139	1134	1108	1130	1157	1099	1142	1115	1165	1130	1114	1130	1166	1127	1136	1132	1134	1107	1138	1141	1140	1109	1099	1136	1133	1130	1130	1133	4	1131	1141	1107	1103	1116	1108	4	12	1108	1134	1127	1140	1140	1166	1132	1112	1137	1166	1099	1133	1138	1137	1166	1157	1115	3	1127	1164	1131	1103	1138	1133	1132	1143	1136	1133	1128	1108	1137	1134	1134	1137	1131	1141	1131	1134	1137	1165	1140	1114	1140	1132	1166	1116	10	1104	1107	1135	1131	1164	1142	1165	1138	1121	1157	1132	1137	1166	1140	1118	1130	1140	1112	1131	1112	1103	1137	1110	1134	1133	1134	3	3	1134	1134	1141	1129	1133	1138	1136	1115	1106	1142	1136	1127	1131	1136	1131	1134	1131	1140	1134	1133	1132	1135	1141	1141	1165	1160	1136	1165	1131	1131	1130	11	1136	1165	1135	1153	1129	1114	11	1132	1131	1131	1128	1135	1137	1140	1131	1130	3	1135	6	1108	1140	1131	1131	1132	1134	1135	1142	4	1140	1103	1134	1142	1111	1131	4	1134	1104	1135	1136	1123	1166	1133	1165	1140	1125	1133	1113	1108	1140	1131	1133	1161	4	1129	1140	1138	1139	1134	1166	1099	1131	4	5	1132	1131	1134	4	1134	1099	4	1141	1137	1137	1166	1143	1139	1161	1131	1131	1141	1132	3	1137	4	1160	1133	1142	3	1108	1131	6	3	4	1133	1128	1132	1131	1144	1108	1140	1140	1131	1136	1166	1106	1104	262	1132	475	1134	1124	1134	1134	1108	1139	11	1151	1129	1140	1129	1127	1130	1124	6	1142	1134	1166	1133	1133	1140	1133	1115	1133	1131	10	1136	1137	1137	1138	1131	1141	1130	1154	1137	1137	1133	1140	1133	1137	4	1161	1133	1137	1115	1114	1163	1154	1141	3	1129	1114	1137	1149	1131	1140	1134	1165	1125	1165	1134	1137	1105	1161	1115	1132	1131	1107	1136	1102	3	1137	1103	1136	1139	1131	1136	1136	1136	1138	1135	1137	1130	1130	1165	1141	1131	1131	1136	1166	1166	1166	1137	1159	1131	1106	1108	1138	1131	1141	1142	1165	1142	1115	9	1133	1131	1108	1131	1113	1112	1143	1106	1131	1136	1158	1130	1138	1161	1098	1115	1115	1154	1144	1102	1104	1140	1142	1137	1131	1139	1138	11	1099	3	1130	1102	1135	1115	1131	1139	1105	1132	1158	1115	4	1130	1103	1141	1131	1161	1103	1131	1132	1137	1130	1130	1139	1141	1166	1140	1114	1137	1144	1129	1144	1140	1133	1137	1142	1141	1137	1161	1134	1132	1114	1134	1133	1133	1097	1141	1110	1103	1131	1130	1106	1161	1141	1149	1132	1134	4	1135	1131	1166	1134	12	1133	1138	1133	1106	3	1110	1141	1116	1116	1132	1140	1142	1104	1166	1115	1160	1165	1143	1113	3	1127	1099	1161	1136	1133	1103	10	1127	1134	1141	11	1110	1135	1161	13	12	13	1142	1133	1133	1142	1166	1137	1142	1141	1130	1144	1136	1107	3	1100	11	1137	1156	1136	1103	1140	1131	1141	1141	1139	1131	1136	1103	1136	1137	1110	1104	1104	1141	1137	1134	1132	1154	1137	1099	1140	1129	1132	1102	1133	1103	1129	1127	1166	4	1131	1103	4	1116	1116	1147	1116	1139	1129	1128	1129	1129	1131	1114	1136	10	1139	4	6	1101	1103	1108	4	1131	1130	1137	1141	1136	5	1141	1138	1112	1135	1144	1134	1136	1105	1137	1125	1132	1136	1114	1133	1107	1132	1155	1127	1128	1127	1160	1166	1116	1129	1099	1139	4	5	1111	1131	1141	1133	1116	1131	1134	1134	1105	1128	1103	1138	1164	5	1130	1105	1116	1134	1129	1123	1141	1133	1131	1127	3	1134	2	1133	1137	1133	1139	1141	1136	1098	1131	1138	1144	1117	1134	1141	1142	1108	1109	1131	1138	1109	1141	10	12	1137	1137	1122	1108	1139	1134	1131	1136	1131	1132	1165	1108	7	3	1101	1135	1128	1140	1134	1138	1141	1132	1140	1142	1138	10	1138	1134	1133	1134	1142	1127	1164	1142	1137	1127	10	1123	1161	1120	1137	3	1133	1130	1115	1154	1131	1131	1131	1131	1142	1142	1161	1130	1116	1141	1140	1107	1161	1141	1136	3	1126	3	3	3	1143	1141	1120	1160	1134	1121	1140	1136	1103	1161	1131	1133	1108	1140	1160	467	1103	1114	1140	1162	1108	1099	6	1142	1130	1142	1134	1137	1132	1161	1146	1143	1109	1132	1099	1153	1138	1137	11	10	3	1137	1147	1160	1133	1135	0	4	1105	1134	1134	1136	1165	1129	1137	1140	9	1137	4	1166	3	1132	1142	1137	1141	1126	1115	1132	1141	1134	1137	1119	3	10	1131	1132	1134	1136	1166	1099	3	1101	1133	1163	1134	1131	1140	1165	1126	486	1165	1131	1142	1136	1141	1134	1103	1130	1133	1129	1166	1137	1140	1137	1129	1131	1104	1131	1138	1108	1133	3	3	1129	1136	3	3	1166	8	1136	1137	1165	1142	1109	491	13	1131	1111	1131	1134	1108	1165	1132	1116	4	1116	1137	1129	1140	1058	1140	1140	1115	1107	1130	11	1139	1101	1101	1134	3	1166	1115	1137	1133	1127	1116	1137	1130	1103	1140	1141	1134	1100	1131	1138	1128	1160	1141	1140	1140	1134	1104	1130	1166	1140	1136	1166	1133	1133	1133	1135	1134	1164	1103	1105	1166	1132	1123	1137	11	1130	4	1130	1127	1143	1163	1115	1133	1132	1134	1129	1146	1130	14	1165	1137	1126	9	5	4	1137	1165	1131	1160	1147	10	1164	1139	1140	1137	1134	1103	1163	1163	1105	1130	1134	10	1130	1134	1134	1131	1166	1131	1134	1129	1140	5	1142	1132	1141	1134	1131	1138	1165	1102	10	1132	1131	4	1137	1103	1139	1141	1130	1130	1134	4	1130	1140	1135	7	12	1103	1164	3	1147	1140	1102	1138	1137	3	1133	1126	1147	1166	1141	1102	3	1108	10	1108	1129	1058	1135	1143	3	1161	1102	1130	1132	1133	1143	1143	1161	1131	1108	1093	1167	1141	1137	1131	1141	1127	1099	1136	1085	1131	1111	1137	1136	1142	1130	1132	1130	1120	3	1106	1133	1131	1137	1115	1137	3	3	1137	1166	1159	1137	1101	5	1103	1132	1140	1137	1133	1132	1139	1133	1160	1129	1137	1130	1115	1132	1126	1129	1116	1133	1140	1132	1104	1164	1166	1133	1130	1135	1134	1138	1143	1141	1120	1136	1141	1141	1129	1131	1108	1159	3	1160	3	1161	3	1108	1137	1115	1112	1140	1139	1138	1130	12	1140	1154	1132	1127	1136	1099	1121	1166	1116	1138	1136	1162	1126	1130	1133	1137	1141	1110	1131	1137	1134	1161	1138	1143	1138	1137	1102	1161	1133	1165	1108	1140	1130	1137	1114	1146	1109	1161	1133	1133	1141	1131	1140	1135	1106	1132	1132	1159	11	1136	11	12	1140	1161	1131	1141	1142	1115	1108	1131	1134	1160	3	1131	492	1140	1117	1131	1131	1131	1140	12	1156	1153	1131	10	1098	1120	12	1154	1128	1115	1141	1161	1126	1142	1148	1141	965	1115	1116	1102	6	1131	1159	5	1100	1161	1103	1137	11	11	1136	3	3	1141	1166	1140	1161	1121	1140	1099	1165	1127	1130	1130	1134	1112	1132	3	1132	1130	1130	1115	1132	1111	1134	1131	1114	1129	1128	1130	3	1140	3	1161	1168	1131	1140	1131	3	1131	1120	1109	1097	9	1109	1136	1132	1109	1108	1142	1103	1109	1140	3	1131	1146	1114	1130	1142	1130	1161	1143	1139	1110	1132	1100	1102	1141	1141	1135	1137	1140	4	1130	1135	1137	1141	1159	1115	1142	1166	1136	1114	1155	1138	1140	1114	1102	1133	1140	1133	1135	1128	1142	1118	1134	1165	1162	1129	4	1147	12	1140	1097	1131	1141	1142	1161	1133	1131	5	1115	1140	1141	1162	1140	1134	1131	3	1140	1131	1153	1146	1140	1137	1131	1131	1140	1135	1142	1143	1132	1136	1134	1161	4	10	1160	1131	1142	1131	1142	1120	1142	1132	1140	11	1098	1107	11	1126	1140	1146	1164	1137	1126	1139	10	1147	1103	1133	1165	5	5	1154	1141	1161	3	1129	1137	1137	1129	488	1137	4	1160	1133	3	3	1160	1131	1132	1114	1112	1140	1116	1166	4	4	1136	3	4	11	1165	9	1161	1164	1142	1131	1102	1134	1161	1137	3	1136	1117	1128	1134	1142	1113	11	36	1159	1136	1137	1103	1160	1110	1113	1136	1134	3	1129	4	1143	1133	11	1132	1140	1163	1141	1141	1165	1137	1134	1139	1141	1135	1164	1137	1165	1137	1099	3	1114	1166	1164	36	1134	6	1142	1133	1137	1135	1141	1165	1114	1117	1134	1141	1117	1166	1166	1166	1162	1166	1166	1166	1166	1166	1131	1138	1167	1166	1166	1130	1166	1160	1145	1158	1108	1140	1140	1129	1161	1107	5	1136	1140	1130	1135	1141	1134	1141	1136	1136	12	1140	7	1166	1141	10	1137	1131	1134	1134	1140	1137	1155	1140	5	1131	1131	1137	1108	1137	1129	1117	1166	1166	1166	1161	1166	1166	1166	1166	1166	1131	1138	1166	1166	1166	1130	1159	1160	1167	1166	1138	1114	1113	1161	1136	1130	1100	1142	1131	1131	1137	1100	1138	1141	1137	1134	1140	1132	1130	1134	1137	1142	1133	1161	1155	1138	1108	4	1137	1134	3	1138	1159	1131	1111	1111	1165	1138	1122	1134	1129	1128	1129	1129	1121	1114	1142	3	1127	1166	1131	1135	1141	1132	1131	1137	1165	1166	4	4	1138	1141	9	1132	1131	1132	1137	1137	1137	1137	1130	6	1167	1134	1103	1136	1141	1108	1137	1142	1166	1150	1146	1166	1130	3	1165	1135	1134	1132	1126	1145	1131	1138	1099	1140	4	1122	1130	1114	1135	4	1100	1111	1139	3	3	1105	4	1115	1137	1141	1165	1141	1138	1143	1133	1132	1108	4	1133	1137	1166	1166	1131	1139	1139	1135	1161	1137	1108	1161	1166	1153	1130	12	1108	1130	1140	1165	1161	1161	1132	10	1098	1158	11	1134	1132	1110	1111	1139	1134	1134	1133	1137	1161	1137	1114	1139	1130	1161	1129	1137	1141	1131	1133	1134	1129	1137	4	3	1131	1114	1110	4	4	10	1133	1130	1142	1137	1134	1137	1130	1130	1137	1141	9	1140	1115	1101	4	1114	794	1166	1102	5	1109	1166	1137	94	1141	1165	4	579	1165	1103	1130	1161	1137	1035	1116	1129	1108	1133	1137	1108	1140	1140	1138	1133	10	1103	1165	3	1141	1141	1145	1141	1137	3	10	1144	1134	1131	3	4	1101	1133	1137	1115	1134	1142	160	6	1128	1142	1142	1131	1140	1134	1166	1110	1141	1162	1140	1140	1164	1124	1134	3	1112	1159	4	1158	1138	1130	1146	1140	1140	1142	1138	1138	27	1141	1136	1131	1109	1166	3	3	1135	1110	1138	1166	1133	1130	1133	1161	1131	1137	1136
1631002	1126	1139	1165	1142	1131	1136	1135	1142	1129	1124	1136	1115	1120	1142	1138	1140	1162	5	1126	1127	1132	1133	1128	1101	1111	1128	1138	1114	1137	1135	1126	1114	1142	1131	1134	1141	1112	1135	1129	1130	1108	1109	1137	1131	1158	1130	1141	1138	1108	1141	1129	1125	1108	1136	1153	1139	1131	1127	1134	1160	1140	1101	1101	1132	1131	1137	1110	1133	1109	1133	1130	1107	1141	1138	1138	1099	4	1106	1105	1138	1136	1140	1140	1140	1140	1142	1135	1143	1130	1134	1161	1137	1136	1114	1133	1134	1154	1134	1135	1135	1141	1108	1137	1116	1110	1130	1131	1137	1130	1137	1137	1145	1108	1138	1164	1164	1131	1140	1162	1138	1136	1141	1139	1136	1109	1116	1099	1135	1136	1136	1138	1140	1136	1134	1143	715	1135	1108	1133	1154	1137	1136	1164	1134	1137	1119	1121	1130	1137	1108	1134	1161	1140	1140	1133	1133	1130	8	1099	1125	1142	1099	1170	1135	1132	1137	1133	1167	1131	1141	1133	1136	1133	1154	1154	8	1118	1155	1123	1133	1135	1110	1115	1115	1153	1138	7	1134	1115	1133	1100	1139	1116	263	1129	1133	1133	1137	1130	1099	1105	1118	1134	1151	1161	1139	1138	1133	1133	1131	1137	1116	1133	2	1131	1137	1133	1141	8	1131	1154	1132	1137	1138	1134	1132	1143	1134	1131	1133	1167	275	1137	1166	1134	1133	1137	1	1140	1141	1123	1133	1127	1134	1138	1158	1	1134	1133	1138	1138	1134	1137	1138	1132	1134	1142	1136	1132	1138	1165	1132	1008	1141	1137	1141	1137	1134	1171	1110	1162	1133	1139	1116	1141	1138	1131	1137	1132	1135	1139	1129	1127	1133	1137	1130	1	1137	1131	1134	1141	1132	1099	1131	1132	1101	1134	1139	1137	1134	1134	1138	1108	1138	1136	1137	1097	1136	1134	1133	1139	1138	1135	492	1097	1132	1133	1097	1133	1134	1114	1104	1137	1134	1134	1164	1138	1137	1137	1161	1140	1135	1137	1166	1134	1133	1140	1103	1134	1135	1135	1134	1133	1145	1131	1136	1141	1130	1134	1132	1133	1141	1134	1133	1142	1137	2	1	1134	1171	1154	1141	1142	1134	1132	1134	1136	1133	1134	1110	1108	1166	1137	1135	1137	1141	1143	1143	1132	1127	1133	1134	1140	1131	1115	1136	1140	1128	1139	1136	1138	1131	1166	1134	1133	1	1135	1136	1115	1132	1129	1115	1137	1131	1155	1133	1133	1137	1165	1133	1165	1134	1134	1138	1162	1131	1135	1135	1143	1121	1137	1161	1138	1158	1131	1165	1164	1141	1130	1133	1108	1132	1134	1134	1140	1138	1133	1137	1132	1137	1121	1140	1131	1144	1100	1133	1131	1115	1109	1164	1131	1131	1162	890	1132	1132	1137	1136	1138	1106	1143	1137	1135	1165	1134	1107	1137	1129	492	1097	1132	492	1097	1133	1133	1141	1135	1127	1166	1103	1135	1137	8	1136	1134	1133	1137	8	7	1133	1166	1165	1137	1158	1105	1138	1137	1137	1164	1109	1135	1135	1134	1131	1131	1130	1136	1133	8	1137	1137	1126	1098	1097	1121	1135	1141	1136	1131	1141	1135	1134	1103	1139	3	1134	1161	1099	1130	1135	1105	1117	1131	1132	1137	1165	1129	1130	1137	1137	1133	1161	1166	1138	1134	1130	7	1138	1135	1137	1135	1137	1136	1098	1133	1130	1130	1134	1131	1136	1137	1	1138	7	1134	1136	1160	1139	1134	1132	1136	1159	1104	1136	1134	1138	1137	1136	1138	1135	1133	1139	8	1108	1139	1100	1137	1161	1133	1102	1166	1134	1134	1134	1133	1133	8	1166	1109	1137	1137	1108	1133	1137	1137	1135	1131	1103	1109	1131	1138	1122	1133	1133	1165	1140	1137	1130	1134	1137	1139	1134	1141	1131	1161	1123	9	1128	1129	1139	1	1136	1134	1134	1134	1134	1137	1133	1136	1130	1131	480	1134	1133	1134	1166	1103	1134	1134	1135	1123	1134	1136	1135	1136	1136	1134	1137	1127	1132	1137	1136	1114	1140	1	8	1141	1132	1134	1130	1134	1133	1131	1134	1102	1134	1165	1138	1136	1132	1116	1141	1167	1135	1142	1134	1136	1131	1142	1129	1160	1165	1138	1156	1166	1100	1027	1131	1134	1134	1137	1136	1135	1161	1137	1165	1115	1133	1131	1101	1141	1137	1131	1137	1166	7	1137	1145	1138	1121	1163	1136	1136	1134	1129	1129	1136	1134	1137	1131	1154	1134	1137	1162	1138	1132	1137	1113	1134	1160	1099	1161	1136	1135	1132	1134	1131	1134	1166	1128	1134	1140	1098	1142	1135	1134	2	1153	1131	1135	1133	1138	1134	1131	1137	1133	1131	1139	1134	1141	1137	1137	1108	1137	1137	1138	1138	1133	1137	1133	1138	1135	1138	1133	1114	1138	1137	1137	1132	1116	1126	1106	1131	1108	1134	1134	1138	1137	1131	1136	1102	1150	1150	1159	1143	1137	1131	1137	1128	590	1138	1131	1134	1152	1108	1137	1143	1129	1137	1162	1150	1129	1134	1114	8	1134	1138	1108	1139	1139	1134	1140	1135	468	1132	1136	1138	1140	1137	1133	1132	1139	1134	1132	1133	1137	1153	1122	1136	1133	1134	1137	1169	1134	1139	1098	1110	1134	1137	1165	1133	1141	1138	1154	1161	1161	1134	1134	1154	1132	1144	1141	1146	1135	1129	1166	1140	1166	1129	1132	1137	1141	1138	1134	1129	1161	1132	1111	1140	1139	1103	1104	547	1141	1141	1166	1166	1134	1136	1134	1135	1132	1141	1131	1110	1103	1103	1134	1141	1141	1162	1133	1132	1134	1133	1132	1140	1102	1134	1134	1141	1141	1109	1131	1141	1138	1131	7	1130	1134	1165	1112	1140	1134	1108	1115	7	1166	1156	1142	1141	1151	1141	1108	1136	1108	1128	1114	1137	7	1159	1160	1135	1129	1100	1134	1161	1133	1134	1137	1137	1130	1166	1140	1160	1134	1138	1131	1134	1137	1133	1163	1134	1114	1137	1142	1134	1137	1099	1134	1134	1135	1137	1134	1143	1166	1137	1134	1130	1132	1166	1139	1132	1116	1108	1131	1116	1166	1132	1133	1136	1133	1140	1166	1108	1136	1152	1133	1105	1133	1144	1166	1103	1132	1141	1151	1137	1137	1138	1128	1132	1134	1133	1166	1132	1132	1127	4	1142	1134	1161	1136	1135	1136	1113	1137	1136	1136	1136	1142	1127	1132	1141	1140	1111	1146	1134	8	1110	2	1135	1138	1133	1133	1140	1142	1135	1138	1111	1142	1138	1114	1137	1127	1101	1153	1102	1103	1139	1140	1141	1	1166	1	1144	1142	1134	1136	1133	1133	1110	1154	1137	1139	1134	1164	1136	1140	1165	1115	1115	1099	1139	1129	1154	1141	1	1133	1129	1166	1137	1142	1127	1136	1133	1134	1134	1134	1141	1101	1143	1134	1138	1131	1129	1133	1134	1137	1141	1137	1134	1138	1116	1137	1102	1132	1128	1130	1116	1099	1138	1131	1134	1134	1137	1130	1135	1098	1134	1166	1136	1134	1114	1116	1134	1131	1131	1135	1131	7	1132	1166	1102	1160	1161	1134	1134	1111	1143	1134	1125	1131	7	1130	1134	1161	1134	1138	1140	1135	5	1129	1134	1133	1160	1160	1133	1134	1137	7	7	1108	1136	1141	1129	1136	1167	1137	1134	1131	1140	1135	1141	1102	1134	1164	1160	1141	1139	1133	1131	1109	1136	1151	1135	1133	1140	1137	1133	1100	1137	1128	1142	1134	1133	1129	1116	1101	1134	1166	1133	1141	1137	1129	1133	1115	1142	1136	1166	1166	1117	1130	1136	1106	1099	1161	1137	7	1141	1128	1133	1166	1163	1135	1137	1161	3	1166	1135	1134	1108	1133	1132	1134	1166	1130	1134	1111	1140	1166	1134	1101	1166	1131	1132	1141	1138	1138	1166	1133	1142	1141	8	1133	1130	1153	1132	1131	1133	1133	1141	1139	1136	1133	1140	1139	1041	1134	1102	1108	1161	1107	2	1160	1143	1133	1166	1136	1127	1129	1140	1141	1166	1131	1102	1102	7	1136	1116	1133	1161	1133	1165	1132	1134	1137	1133	1161	1111	1133	1134	1132	1137	1116	1146	1132	1103	3	1138	1133	1134	1142	1131	1166	1102	1137	1134	1161	1134	1136	1134	1116	5	1127	1102	1153	1141	1131	1130	1129	1131	1132	1138	1134	1134	1126	1166	1134	1139	1134	1141	1131	1126	1133	1161	1116	1133	1132	1132	1	1159	1141	1165	1161	1134	1134	1109	1108	1134	1141	1134	1128	1134	1134	1141	1139	1141	1134	1141	1110	1135	1133	1133	1134	1133	1101	1134	1164	1132	1131	1137	1140	1133	1153	1134	1140	1134	1137	1161	1166	1	2	1131	1134	1100	1134	1114	2	1115	1136	1137	1139	1129	1163	1102	1115	1135	1133	1131	1133	1134	1130	1165	3	1133	1130	1110	1131	1134	1137	1133	1165	1132	1136	1137	1132	1133	1137	1134	1134	1143	1137	1137	1140	1134	1161	1131	1142	1133	1098	1159	1134	1134	1137	1136	1137	1136	1133	1164	1061	1137	1103	1134	1134	1	2	1134	1134	1134	1133	1128	1141	1131	1131	1134	1137	1129	1134	1110	1141	1102	1161	1139	1132	1134	1131	1108	1102	1163	1111	1133	1164	1115	1164	1133	1133	1103	1131	1133	1134	1123	1134	1134	1161	1138	1133	1137	1109	1137	1139	1	1134	1133	1136	1131	1102	1102	1101	1141	1140	1133	9	1159	1139	1102	1130	1138	1102	1140	1130	2	1127	1	1137	1161	1135	1138	1137	1134	1130	1134	204	1131	1131	4	1134	1134	1166	1164	1166	1056	1136	1134	1164	1132	1134	1139	1164	1138	1161	1108	1131	1137	1121	1133	1134	1138	1115	1134	1134	1165	1128	1133	3	1129	1141	1134	1137	1111	1135	1136	1166	1134	1115	1137	1108	1	1140	1154	1133	1140	1134	1131	1134	1121	1134	1134	1134	1132	1133	1102	1133	1164	1141	1139	2	1114	1134	1141	1130	1165	1134	1142	1160	1134	1131	1131	1140	1135	1134	1109	1131	1141	1166	1102	1135	1102	1157	1166	1141	1134	1134	1133	1166	1109	1127	1140	1135	1166	1163	1142	1133	1130	1129	1130	1131	1129	8	1134	1166	1132	1134	1106	1116	1139	1138	1161	1166	1109	1134	1137	1133	1130	1133	1166	1164	1154	1102	1164	1137	1131	1161	1102	1135	1132	1102	1133	1165	1114	1166	1166	1141	1165	1103	1134	1134	2	1133	1140	1133	1134	1134	1164	7	1161	1134	1134	9	1115	1139	1108	1132	1166	1130	1149	1115	22	1135	1133	1109	1134	1161	1166	1133	1140	1133	1069	1137	1133	1140	1166	1133	1139	1131	1131	1131	1134	1134	1136	1166	1143	1133	1134	1134	1129	1138	1138	7	1137	1141	1166	1141	1165	1134	1131	1137	1137	1103	1164	1108	1134	1134	1134	1158	1132	1111	1129	1137	1128	1134	1133	1129	1129	1102	1134	1140	1151	1151	1151	1135	1132	1140	1137	1164	1102	1131	1134	1139	1109	1165	1140	1140	1130	1139	1135	1131	1134	1134	1102	1167	1140	1138	1166	1116	1138	1134	1103	1128	1111	1102	1141	1	1138	1102	1136	7	1165	1130	1162	1134	1133	1133	1134	1134	1132	1142	8	1161	1129	1133	1137	1130	1132	1139	1167	1134	1143	1141	1133	7	1140	1133	1131	1135	1165	1134	1137	1135	1131	1136	1163	1134	1161	1142	1166	1135	1153	1135	1098	1130	1132	1132	1132	1108	1131	1131	1162	1141	1141	1115	1137	1137	1109	1134	1166	1136	1166	1134	1135	1132	1132	829	1131	1137	1134	1108	1139	1137	1134	1133	1116	1134	1128	1100	1142	1133	1137	1136	1131	1107	1138	1127	1115	1165	1135	1137	1132	1132	1108	1140	1111	1166	1130	7	1133	1107	1132	1145	7	1141	1128	1134	1161	1166	1137	1131	1134	1114	7	1136	1050	1099	1153	1141	1130	1138	1134	1086	1138	1133	1132	1165	1142	1134	1127	1127	1111	1111	1138	1100	1109	1131	1134	7	1134	1164	1108	1101	1136	1143	1134	1141	1137	1134	1161	1163	1141	1166	1131	1133	1155	1137	1104	1133	1102	582	1041	1134	1154	1143	1166	1141	1143	1134	1101	1141	1141	1141	1129	1131	1134	1164	1136	1134	1136	1166	1134	1139	1140	1134	1166	1137	1135	1135	1133	1135	1161	1137	1161	1132	1134	1134	1150	1138	1140	1134	1110	1111	1134	1134	1138	1131	1106	8	1140	1140	1137	1141	1140	1137	1165	1131	1133	1133	1139	1134	1133	1153	1117	1141	1108	8	1136	1102	1125	1108	9	1166	1133	1141	1165	1134	1108	1137	1112	1131	1137	1137	8	1134	1133	1166	1137	1102	1108	1141	1142	1108	1139	1161	1166	1147	1114	1134	1140	1131	1131	1131	1166	1134	1134	1134	1133	1113	1136	808	1153	1135	1137	1129	1130	1129	1129	1134	1142	2	1133	1109	1136	1138	1135	1161	2	1166	1136	1137	1139	1134	1108	9	1142	1097	1134	1103	1134	1133	1131	1129	1106	1136	1136	1135	1	1130	1108	1137	1134	1134	1134	1138	1135	1142	1137	1164	1108	1128	1131	1100	1115	1129	1130	1133	1133	1130	1137	1134	1124	1110	1141	1137	1136	1132	1111	1132	1132	1133	1166	1166	1138	1160	1139	1143	1133	1164	1133	1137	1136	1130	1136	1141	1132	1141	1134	1160	1132	1132	1127	1133	1132	1131	1132	1134	1139	1166	1132	1101	1141	1099	1134	1134	1129	1102	1134	1141	1161	1139	1161	1131	1160	1162	1135	1136	1134	1133	1133	1134	1165	1108	1138	1136	1164	1141	1115	7	1141	1165	1134	1140	1128	1131	1141	1125	1160	1106	1114	1134	1134	1132	1131	1135	1133	1131	1129	1129	1140	1090	1129	1162	1134	1142	2	1138	1152	1137	1161	1095	8	1135	1138	1165	1138	1165	1136	1166	1166	1108	1113	1138	1137	1161	1132	1131	1129	2	1100	1164	1152	1136	1137	1	1140	1139	1097	1134	1131	1133	1130	1132	1128	1130	1129	1132	1130	1140	1141	1130	1166	1129	1135	1135	1136	1162	1115	1166	1166	1134	1142	1141	1140	1102	1141	1103	1133	1137	1115	1134	1127	1129	1159	1133	1138	1164	1133	1141	1154	1134	9	1127	2	1137	1134	1134	1133	1152	1142	1166	1132	1129	1129	1133	1096	1140	1117	1136	1141	1112	1166	1135	1132	1133	1129	1129	1162	1137	1130	1133	1133	9	8	1133	1166	1134	1135	1127	1129	1103	1106	1106	1116	1139	1142	1141	1108	1135	1129	1	1128	1129	1133	1141	1137	1131	1129	1136	1137	1102	1130	1111	8	1099	1166	1138	1140	1161	1108	1142	1136	1160	1136	1135	1035	1130	1167	1115	1134	1138	1134	1101	1161	1165	1134	1140	1115	1134	1106	1133	1166	1133	1132	1134	1166	7	1108	1131	1140	1138	1114	1138	1134	1132	1135	1102	1133	1109	1132	1165	1166	1137	1137	1133	1135	1111	1128	1140	1129	1129	8	1133	1134	1133	1142	1134	1116	1141	1166	1136	1134	1133	1137	1141	1129	1129	1111	1166	1167	1110	1142	1133	1129	1161	1143	1133	1108	1108	1154	1135	1131	1097	1100	1132	1	1133	1132	2	1133	1139	1165	1168	1109	1141	1141	1142	1140	1133	1135	1	1	2	1115	1131	1133	1101	1166	1142	1130	1132	1135	1132	1138	1166	1064	1135	1136	1139	1133	1142	1130	1141	1104	1141	1138	1137	1132	1116	1136	1139	1163	1102	1136	1165	1132	1109	1134	1162	1133	1115	2	1134	1129	1128	1135	1132	1133	1138	1139	1116	1161	1131	1130	1135	2	1129	1140	1161	1102	1137	1101	1134	1134	1134	1137	1158	1129	1129	1128	1137	1140	1137	1134	9	7	1144	1138	1103	1137	1130	2	2	1131	1102	1115	1134	1140	1164	1109	1134	1110	1132	1166	2	1134	1162	1142	8	8	1137	1133	1165	1137	1100	1166	1133	1133	5	1132	1166	1140	1139	1142	1129	1133	1103	1140	1133	1153	1127	1164	1157	1166	1140	1137	1130	1134	1115	1132	1133	1127	1133	1131	1103	1137	1127	8	1129	1134	1139	1133	1132	1130	1129	1128	1129	1129	1140	1132	1165	1134	1133	1134	1159	1109	1133	1137	1131	1134	1142	1137	9	1141	1165	1140	1134	1127	1165	1137	255	1166	1070	1115	1126	1131	1132	1132	1131	1165	1134	1142	1136	1143	1154	1129	1141	1112	1167	1129	1141	1136	1137	1128	1161	1130	1163	1133	1110	1109	1133	1138	1161	1108	1130	1141	1102	1102	1102	7	1144	1137	1126	1138	1138	1139	1161	1133	1108	1137	1137	1134	1137	1164	1134	1133	1124	1161	2	1137	1154	1141	2	1128	1137	1139	1141	1115	1120	1131	1141	1132	7	1137	1134	1146	1109	1137	1161	1142	1111	1133	1102	1166	1	1131	1137	1143	1131	1134	1131	1140	1141	1165	8	1138	1134	1128	1134	1114	1134	1127	1134	1099	1138	1134	1108	1133	1133	1127	1131	1102	1132	1140	1144	1134	1159	8	1130	1138	1130	3	1130	5	1108	1132	1128	1137	1164	1162	1141	1140	1134	1134	1133	1141	1134	1135	1166	8	1140	1127	1135	1138	2	1134	1133	1134	1163	1140	1166	1130	1142	1134	1108	1131	1115	1115	1135	1137	1134	1131	1133	1114	1166	1137	1121	1135	1134	4	1154	1101	1137	1131	1143	1137	1134	1158	1145	1098	1134	1099	1133	1165	1132	1134	1100	1160	1165	1141	7	1102	1141	1133	1164	1132	1132	1134	1166	1138	1136	10	1134	1137	1137	1098	1132	1140	1129	1129	1114	1135	1129	1129	1135	1135	1135	1116	1131	1134	1166	1140	1140	1133	1	1134	1140	1134	1137	1132	1134	1141	1137	1134	1136	1140	1130	1165	1137	1116	1116	1102	1130	1134	1	2	1102	1137	1134	1132	1133	1141	1134	1134	1130	1140	1116	1137	1134	1134	1144	1156	1165	8	1133	1144	1097	1140	1134	1138	1133	1129	1111	1129	1161	1131	1134	1108	1134	1141	1102	1156	2	1164	1165	3	1137	1144	1141	1120	1137	1142	1139	1140	1140	1163	1133	1134	1134	1141	8	1134	1153	1120	1140	1138	1111	1140	1166	1135	1109	1137	1122	1099	1137	1130	1137	1160	1140	1161	1132	1164	1	1130	1114	1114	1130	1137	1	1102	1115	1145	1158	1130	1131	2	1137	1133	1140	1142	1	8	1	1131	5	1160	1138	1134	1129	1130	1164	1166	1143	1159	1140	1134	1132	1141	1131	1161	1146	1134	1165	1138	1141	8	8	1134	1107	1	1136	1102	1142	1108	1099	1131	1142	1137	1131	1137	1	1136	1114	1137	1131	1131	1	1136	1136	1126	1137	1140	1141	1134	1114	1116	1138	1136	1127	1137	1134	1165	1139	2	2	1134	1134	1130	1134	1109	1141	1129	1129	1133	1165	1131	1166	8	1102	1	1130	1164	1110	1132	1102	1108	1108	1133	1100	1102	1138	1164	1166	1130	1131	1139	1137	1139	1134	1108	1130	1157	1099	1142	1115	1165	1130	1114	1130	1166	1127	1136	1132	1134	1107	1138	1141	1140	1109	1099	1136	1133	1130	1130	1133	2	1131	1141	1107	1102	1116	1108	2	10	1108	1134	1127	1140	1140	1166	1132	1112	1137	1166	1099	1133	1138	1137	1166	1157	1115	1	1127	1164	1131	1102	1138	1133	1132	1143	1136	1133	1128	1108	1137	1134	1134	1137	1131	1141	1131	1134	1137	1165	1140	1114	1140	1132	1166	1116	8	1103	1107	1135	1131	1164	1142	1165	1138	1121	1157	1132	1137	1166	1140	1118	1130	1140	1112	1131	1112	1102	1137	1110	1134	1133	1134	1	1	1134	1134	1141	1129	1133	1138	1136	1115	1106	1142	1136	1127	1131	1136	1131	1134	1131	1140	1134	1133	1132	1135	1141	1141	1165	1160	1136	1165	1131	1131	1130	9	1136	1165	1135	1153	1129	1114	9	1132	1131	1131	1128	1135	1137	1140	1131	1130	1	1135	5	1108	1140	1131	1131	1132	1134	1135	1141	2	1140	1102	1134	1142	1111	1131	2	1134	1103	1135	1136	1123	1166	1133	1165	1140	1125	1133	1113	1108	1140	1131	1133	1161	2	1129	1140	1138	1139	1134	1166	1099	1131	3	4	1132	1131	1134	2	1134	1099	2	1141	1137	1137	1166	1143	1139	1161	1131	1131	1141	1132	1	1137	2	1160	1133	1142	1	1108	1131	5	1	2	1133	1128	1132	1131	1144	1108	1140	1140	1131	1136	1166	1105	1103	260	1132	474	1134	1124	1134	1134	1108	1139	9	1151	1129	1140	1129	1127	1130	1124	4	1142	1134	1166	1133	1133	1140	1133	1115	1133	1131	8	1136	1137	1137	1138	1131	1141	1130	1154	1137	1137	1133	1140	1133	1137	2	1161	1133	1137	1115	1114	1163	1154	1141	1	1129	1114	1137	1149	1131	1140	1134	1165	1125	1165	1134	1137	1105	1161	1115	1132	1131	1107	1136	1102	1	1137	1102	1136	1139	1131	1136	1136	1136	1138	1135	1137	1130	1130	1165	1141	1131	1131	1136	1166	1166	1166	1137	1159	1131	1106	1108	1138	1131	1141	1142	1165	1142	1115	7	1133	1131	1108	1131	1113	1112	1143	1106	1131	1136	1158	1130	1138	1161	1098	1115	1115	1154	1144	1102	1104	1140	1142	1137	1131	1139	1138	9	1099	1	1130	1101	1135	1115	1131	1139	1104	1132	1158	1115	2	1130	1102	1141	1131	1161	1102	1131	1132	1137	1130	1130	1139	1141	1166	1140	1114	1137	1144	1129	1144	1140	1133	1137	1142	1141	1137	1161	1134	1132	1114	1134	1133	1133	1097	1141	1110	1102	1131	1130	1106	1161	1141	1149	1132	1134	2	1135	1131	1166	1134	10	1133	1138	1133	1106	1	1110	1141	1116	1116	1132	1140	1142	1104	1166	1115	1160	1165	1143	1113	1	1127	1099	1161	1136	1133	1102	8	1127	1134	1141	9	1110	1135	1161	11	10	11	1142	1133	1133	1142	1166	1137	1142	1141	1130	1144	1136	1107	1	1100	9	1137	1156	1136	1102	1140	1131	1141	1141	1139	1131	1136	1102	1136	1137	1110	1103	1103	1141	1137	1134	1132	1154	1137	1099	1140	1129	1132	1102	1133	1102	1129	1127	1166	2	1131	1102	2	1116	1116	1147	1116	1139	1129	1128	1129	1129	1131	1114	1136	8	1139	2	5	1101	1102	1108	2	1131	1130	1137	1141	1136	4	1141	1138	1112	1135	1144	1134	1136	1104	1137	1125	1132	1136	1114	1133	1107	1132	1155	1127	1128	1127	1160	1166	1116	1129	1099	1139	2	3	1111	1131	1141	1133	1116	1131	1134	1134	1105	1128	1102	1138	1164	3	1130	1105	1116	1134	1129	1123	1141	1133	1131	1127	1	1134	2	1133	1137	1133	1139	1141	1136	1098	1131	1138	1144	1117	1134	1141	1142	1108	1109	1131	1138	1109	1141	8	10	1137	1137	1122	1108	1139	1134	1131	1136	1131	1132	1165	1108	6	1	1101	1135	1128	1140	1134	1138	1141	1132	1140	1142	1138	8	1138	1134	1133	1134	1142	1127	1164	1142	1137	1127	8	1123	1161	1120	1137	1	1133	1130	1115	1154	1131	1131	1131	1131	1142	1142	1161	1130	1116	1141	1140	1106	1161	1141	1136	1	1126	1	1	1	1143	1141	1120	1160	1134	1121	1140	1136	1102	1161	1131	1133	1108	1140	1160	465	1102	1114	1140	1162	1108	1099	5	1142	1130	1142	1134	1137	1132	1161	1146	1143	1109	1132	1099	1153	1138	1137	9	8	1	1137	1147	1160	1133	1135	4	0	1104	1134	1134	1136	1165	1129	1137	1140	7	1137	2	1166	1	1132	1142	1137	1141	1126	1115	1132	1141	1134	1137	1119	1	8	1131	1132	1134	1136	1166	1099	1	1101	1133	1163	1134	1131	1140	1165	1126	484	1165	1131	1142	1136	1141	1134	1103	1130	1133	1129	1166	1137	1140	1137	1129	1131	1103	1131	1138	1108	1133	1	1	1129	1136	1	1	1166	7	1136	1137	1165	1142	1109	489	11	1131	1111	1131	1134	1108	1165	1132	1116	2	1116	1137	1129	1140	1058	1140	1140	1115	1106	1130	9	1139	1101	1101	1134	1	1166	1115	1137	1133	1127	1116	1137	1130	1102	1140	1141	1134	1100	1131	1138	1128	1160	1141	1140	1140	1134	1103	1130	1166	1140	1136	1166	1133	1133	1133	1135	1134	1164	1102	1104	1166	1132	1123	1137	9	1130	2	1130	1127	1143	1163	1115	1133	1132	1134	1129	1146	1130	12	1165	1137	1126	7	3	2	1137	1165	1131	1160	1147	8	1164	1139	1140	1137	1134	1102	1163	1163	1104	1130	1134	8	1130	1134	1134	1131	1166	1131	1134	1129	1140	3	1142	1132	1141	1134	1131	1138	1165	1101	8	1132	1131	2	1137	1102	1139	1141	1130	1130	1134	2	1130	1140	1135	5	10	1102	1164	1	1147	1140	1101	1138	1137	1	1133	1126	1147	1166	1141	1101	1	1108	8	1108	1129	1058	1135	1143	1	1161	1101	1130	1132	1133	1143	1143	1161	1131	1108	1093	1167	1141	1137	1131	1141	1127	1099	1136	1085	1131	1111	1137	1136	1142	1130	1132	1130	1120	1	1106	1133	1131	1137	1115	1137	1	1	1137	1166	1159	1137	1100	3	1102	1132	1140	1137	1133	1132	1139	1133	1160	1129	1137	1130	1115	1132	1126	1129	1116	1133	1140	1132	1103	1164	1166	1133	1130	1135	1134	1138	1143	1141	1120	1136	1141	1141	1129	1131	1108	1159	1	1160	1	1161	1	1108	1137	1115	1112	1140	1139	1138	1130	10	1140	1154	1132	1127	1136	1099	1121	1166	1116	1138	1136	1162	1126	1130	1133	1137	1141	1110	1131	1137	1134	1161	1138	1143	1138	1137	1102	1161	1133	1165	1108	1140	1130	1137	1114	1146	1109	1161	1133	1133	1141	1131	1140	1135	1105	1132	1132	1159	9	1136	9	10	1140	1161	1131	1141	1142	1115	1108	1131	1134	1160	1	1131	490	1140	1117	1131	1131	1131	1140	10	1156	1153	1131	8	1098	1120	10	1154	1128	1115	1141	1161	1126	1142	1148	1141	965	1115	1116	1102	4	1131	1159	4	1100	1161	1102	1137	9	9	1136	1	1	1141	1166	1140	1161	1121	1140	1099	1165	1127	1130	1130	1134	1112	1132	1	1132	1130	1130	1115	1132	1111	1134	1131	1114	1129	1128	1130	1	1140	1	1161	1168	1131	1140	1131	1	1131	1120	1109	1097	7	1109	1136	1132	1109	1108	1142	1102	1109	1140	1	1131	1146	1114	1130	1142	1130	1161	1143	1139	1110	1132	1100	1102	1141	1141	1135	1137	1140	2	1130	1135	1137	1141	1159	1115	1142	1166	1136	1114	1155	1138	1140	1114	1102	1133	1140	1133	1135	1128	1142	1118	1134	1165	1162	1129	2	1147	10	1140	1097	1131	1141	1142	1161	1133	1131	3	1115	1140	1141	1162	1140	1134	1131	1	1140	1131	1153	1146	1140	1137	1131	1131	1140	1135	1142	1143	1132	1136	1134	1161	2	8	1160	1131	1142	1131	1142	1120	1142	1132	1140	9	1098	1107	9	1126	1140	1146	1164	1137	1126	1139	8	1147	1102	1133	1165	3	3	1154	1141	1161	1	1129	1137	1137	1129	486	1137	2	1160	1133	1	1	1160	1131	1132	1114	1112	1140	1116	1166	3	2	1136	1	2	9	1165	7	1161	1164	1142	1131	1101	1134	1161	1137	1	1136	1117	1128	1134	1142	1113	9	34	1159	1136	1137	1102	1160	1110	1113	1136	1134	1	1129	2	1143	1133	9	1132	1140	1163	1141	1141	1165	1137	1134	1139	1141	1135	1164	1137	1165	1137	1099	1	1114	1166	1164	34	1134	4	1142	1133	1137	1135	1141	1165	1114	1117	1134	1141	1117	1166	1166	1166	1162	1166	1166	1166	1166	1166	1131	1138	1167	1166	1166	1130	1166	1160	1145	1158	1108	1140	1140	1129	1161	1107	3	1136	1140	1130	1135	1141	1134	1141	1136	1136	10	1140	6	1166	1141	8	1137	1131	1134	1134	1140	1137	1155	1140	3	1131	1131	1137	1108	1137	1129	1117	1166	1166	1166	1161	1166	1166	1166	1166	1166	1131	1138	1166	1166	1166	1130	1159	1160	1167	1166	1138	1114	1113	1161	1136	1130	1100	1142	1131	1131	1137	1100	1138	1141	1137	1134	1140	1132	1130	1134	1137	1142	1133	1161	1155	1138	1108	2	1137	1134	1	1138	1159	1131	1111	1111	1165	1138	1122	1134	1129	1128	1129	1129	1121	1114	1142	1	1127	1166	1131	1135	1141	1132	1131	1137	1165	1166	2	2	1138	1141	7	1132	1131	1132	1137	1137	1137	1137	1130	4	1167	1134	1102	1136	1141	1108	1137	1142	1166	1150	1146	1166	1130	1	1165	1135	1134	1132	1126	1145	1131	1138	1099	1140	2	1122	1130	1114	1135	2	1100	1111	1139	1	1	1104	2	1115	1137	1141	1165	1141	1138	1143	1133	1132	1108	2	1133	1137	1166	1166	1131	1139	1139	1135	1161	1137	1108	1161	1166	1153	1130	10	1108	1130	1140	1165	1161	1161	1132	8	1098	1158	9	1134	1132	1110	1111	1139	1134	1134	1133	1137	1161	1137	1114	1139	1130	1161	1129	1137	1141	1131	1133	1134	1129	1137	2	1	1131	1114	1110	2	2	8	1133	1130	1142	1137	1134	1137	1130	1130	1137	1141	7	1140	1115	1101	2	1114	794	1166	1102	3	1109	1166	1137	92	1141	1165	2	579	1165	1103	1130	1161	1137	1035	1116	1129	1108	1133	1137	1108	1140	1140	1138	1133	8	1102	1165	1	1141	1141	1145	1141	1137	1	8	1144	1134	1131	1	2	1101	1133	1137	1115	1134	1142	160	4	1128	1142	1142	1131	1140	1134	1166	1110	1141	1162	1140	1140	1164	1124	1134	1	1112	1159	2	1158	1138	1130	1146	1140	1140	1142	1138	1138	25	1141	1136	1131	1109	1166	1	1	1135	1110	1138	1166	1133	1130	1133	1161	1131	1137	1136
1631003	1154	1150	1141	1150	1154	886	1148	1140	885	1144	1139	1131	1105	1090	1150	1143	1142	1099	882	1136	1025	1142	1135	1099	1137	1167	887	1140	890	889	1141	1140	1092	1055	1144	1130	1138	1148	1142	1152	1115	1136	889	1144	1140	885	1129	1151	1136	1129	1138	1120	1136	1156	1130	1088	1053	1154	1147	1145	1151	95	96	1053	1153	1088	1139	1054	1136	1056	1137	1135	1058	1150	1148	1097	1104	1135	1153	1138	1149	1143	1144	1143	1142	1130	887	1092	885	1055	1139	1150	888	1140	1146	1145	1102	1055	887	887	1091	1117	1150	1141	1137	1152	1122	936	996	1150	1137	1164	1136	1150	1149	1148	1153	1090	1140	1151	1149	1092	1142	1149	1137	1141	1098	1142	1150	935	1151	1089	888	1055	1131	677	1056	1137	1143	1102	936	1149	1145	1148	889	1156	1146	1137	1150	1117	1144	1139	887	1143	1143	1147	1122	1105	1098	1050	1091	1098	1154	887	1053	891	1144	1149	1153	1130	1143	1150	1054	1103	1103	1105	1163	1102	1052	1144	1056	1139	1141	1141	1103	1150	1105	1055	1142	1055	1101	1128	1140	1107	1140	1143	1054	885	1120	1099	1134	1163	1055	1130	1139	1087	891	1144	1149	1125	936	1141	1054	1104	996	1150	1057	1130	1105	1056	1104	1144	1150	1151	1055	1054	1090	1055	1052	1149	1150	277	1150	1149	1056	1057	1150	1104	1151	1091	1120	1054	1121	1055	1151	1140	1104	1055	1054	1150	1150	1055	1150	1150	1053	1055	1130	1149	998	1148	1148	1053	963	1090	1150	1090	1150	1148	1154	1137	1141	1057	1128	1106	888	1151	1153	1137	887	1148	1144	1169	1154	1055	1150	1137	1104	1150	1153	1055	1090	1054	1098	1153	1053	94	1055	1151	1151	1055	1055	1150	1118	1151	888	1171	1137	1149	1055	1055	1153	1151	1145	1115	1097	1054	1056	1137	1144	1055	1140	94	1150	1145	1055	1144	1152	889	1150	1141	1090	1148	936	1149	1055	1143	1091	2	1145	887	887	1055	1054	1152	1153	888	888	1152	1056	1135	1056	1090	1148	999	1091	936	1104	1104	1055	1154	1105	1143	1130	1056	1130	1144	1149	1144	1055	1138	1117	1149	1150	1141	937	1130	1091	1091	1054	1132	1055	1140	1130	997	1141	1149	1089	1168	1142	1149	1137	1052	1149	1055	1054	1103	993	1149	1142	1054	1168	1141	1150	1153	1108	1054	1143	1137	1148	1054	1148	1055	1055	1150	1140	1153	1055	1055	1092	1157	888	1139	1151	1144	1153	1148	1147	1129	996	1054	1117	1055	1055	1145	1151	1149	1054	937	1143	937	1141	1143	996	1160	1102	1054	1153	1141	1137	1147	1141	1053	1140	881	1053	1160	1150	887	1147	129	1131	1137	1056	1149	1145	1136	1150	1169	1115	1097	1055	1115	1097	1056	1143	887	1147	1119	1149	93	1148	1150	1105	1137	1148	1054	1150	1105	1105	1054	1149	1150	936	1140	1153	887	1150	1150	1147	1138	1055	1056	1055	997	1153	996	1149	1149	1105	1150	1150	1051	1097	1097	1157	887	1090	1148	996	1057	1148	1148	1132	1089	1103	1148	1140	1098	1162	1134	1153	1143	1154	1054	1150	1155	1121	996	1150	1058	1054	1139	1149	1151	1134	997	1105	1160	1145	891	1148	936	888	1096	1142	997	996	1055	1153	1055	1150	1104	1152	1104	1055	1009	1138	1152	1055	998	935	1144	95	888	1055	1120	888	888	1151	1056	1054	888	1105	1117	888	1148	936	1142	1143	90	1149	1055	1055	1055	1145	1054	1105	1150	1136	1150	1150	1117	1143	1138	1150	1145	1053	133	1135	1153	1150	1141	1123	1149	1147	1143	1150	1138	1054	1147	1089	1055	1129	1154	1142	1150	1106	1168	1170	1090	1103	888	1055	1055	1055	1055	1149	1054	887	996	997	1113	1055	1143	1055	1149	93	1148	1148	1055	1134	886	888	887	888	1148	1055	936	1136	998	1150	888	1141	1130	1104	1105	888	1054	1140	1142	1144	1144	1120	1055	95	1144	1148	1150	1057	1155	1141	1092	1149	887	1132	1148	1149	996	1091	1169	1140	1148	1149	1137	1149	1097	146	997	1144	1138	1151	1055	1141	1139	936	1147	1141	1054	1153	1101	1090	1150	996	888	1149	1105	1137	1152	1150	1157	1144	1149	1055	1055	1169	1169	1057	1055	1150	996	1102	1055	937	1141	1150	1168	888	1140	1055	1138	1098	1139	1055	1148	1056	1055	1153	1055	1149	1167	1055	1130	1097	1091	1145	1055	1104	1102	1146	1148	1143	1151	1055	1153	1137	1054	1053	1133	1055	1092	1150	1150	1117	888	936	1150	1150	1143	1150	1054	1008	1055	1151	1056	1140	887	889	889	1054	1140	1165	132	1153	1117	1148	1148	1147	1150	1141	1146	97	1102	1102	1139	1092	888	1167	1150	1136	513	1150	1142	1148	1100	1135	1150	1092	1168	1150	1140	1130	1169	1055	1141	1105	1055	1147	1117	888	888	1055	1089	1056	1113	1053	1149	1151	1143	888	1143	1054	888	1148	1054	1059	889	1103	1134	888	1055	1055	1150	1150	1055	1151	1137	1139	1055	1151	1148	1125	1090	1147	1102	1140	1139	1055	1055	1104	1056	1091	889	1043	1056	1169	1149	1089	1150	997	1142	936	1057	1150	1055	1168	1140	1054	1137	1143	1142	1130	95	528	1090	1090	1149	1150	1055	888	886	887	1053	1091	888	1135	91	96	1055	1092	1090	1141	1144	1152	1055	1054	1139	1143	97	1055	1148	1090	1091	1137	996	1090	1111	1153	1105	1169	1055	1149	1141	1151	1055	1117	1141	1105	1149	1138	1150	1090	1099	1090	1116	1149	1117	1168	1139	1149	1105	1141	1140	1056	1169	1098	1145	1140	1057	1055	888	1137	995	1149	1152	1138	1055	891	1153	1054	888	1056	1144	1055	1140	889	1091	1055	888	1097	1056	1055	1145	1150	1055	1095	1149	889	1055	1137	1142	1149	1128	1058	1141	1117	1153	1142	1150	1054	1055	1057	1143	1146	1149	1135	1055	1100	1054	1153	1144	1133	1149	17	1057	1092	1099	890	889	1148	1121	1139	1168	1054	1150	1014	1014	1166	1106	1090	1055	1140	888	887	888	1139	1150	888	888	888	1092	1121	1154	1091	1143	1137	1133	1055	1105	1139	1105	1135	889	1056	1147	1143	1092	1055	1138	1135	1151	1150	1140	1150	1166	91	1102	1102	93	1142	1129	1091	1104	1149	1104	1092	1091	1055	1145	1149	1149	1136	1102	890	1145	1055	1141	888	1143	1148	1141	1141	1097	1128	1169	1102	1092	1104	1054	1136	1151	1150	1150	1142	1137	1054	1055	1144	1148	1092	96	1131	1143	1151	996	1169	1054	1055	1150	887	937	1055	1151	1141	1150	90	1169	1168	1170	1141	1098	1150	1153	1055	1055	1150	1137	1056	1097	1055	1149	1057	1055	1140	1140	1055	1153	1153	1148	996	1104	1000	1149	90	1140	1139	1055	1055	1138	1103	1055	1050	1153	1105	1137	1144	1139	1056	937	1092	1055	1105	1142	1148	1143	1139	1139	1056	1147	1151	1105	1105	1117	1136	1092	1169	1149	1150	1150	1055	1153	1129	1136	1092	93	1055	1147	1139	887	1150	1144	1153	1136	1149	1099	1110	1055	1129	1150	1139	1098	1150	1168	1090	1143	1125	1169	1156	1097	1055	1149	1149	1129	1150	995	1141	1141	1093	1057	1149	1149	1156	1170	888	1153	1098	1139	1150	1105	1093	1168	1143	1149	1153	1055	888	1139	1105	1150	1056	1055	1117	1149	1142	1055	1149	1152	1055	1138	1091	1149	1055	1101	1149	1153	1155	1092	1144	889	1149	1054	1089	1092	1105	1056	996	1103	998	1141	1054	1054	1129	888	1149	1055	1143	1142	1068	1055	90	1117	1140	1135	1104	1140	1092	1143	1149	1057	1166	1168	1129	1090	1149	1153	91	95	1105	1057	1147	1055	1141	1055	1147	1141	1144	888	1054	1141	1135	1056	1145	1053	936	1141	1043	1054	92	1105	1138	1055	1055	1091	1055	1149	90	1150	1055	1139	1055	886	1055	1141	1104	1137	93	1102	1092	1170	996	1169	1051	1123	889	1055	1055	1140	1149	1055	1150	1055	1130	997	1149	1125	1139	1143	1054	1139	1054	1104	1140	1148	1147	1139	1055	1055	1138	1117	1148	1129	1055	1168	1055	1055	1092	1150	887	1055	1143	1137	1148	1054	1054	1055	1055	1112	1055	1147	1054	996	1150	1129	1054	1102	1055	1129	1055	1137	1139	1149	1104	1104	1142	1055	1101	1055	1141	1104	1142	888	1150	1153	1136	1141	96	1140	1056	1055	1153	1054	1055	1140	1150	1104	1054	1168	1139	1167	1055	1150	1142	1147	1143	1149	1150	1155	1142	1150	1055	1055	1089	936	1150	1091	1055	1143	1153	1091	1054	1099	1140	1145	1056	936	887	888	888	1057	1147	943	1150	91	1055	1055	1104	1104	1055	1055	1055	1144	1139	1092	1153	1142	1055	937	1167	1055	1137	888	89	1139	1145	1054	1055	1153	1117	90	1146	1137	1054	1147	1141	1147	1147	1054	17	1153	1166	1144	1141	1055	1134	1139	1150	1054	1150	1119	1150	1128	1104	1056	1147	970	1153	93	91	92	1090	1143	1054	1105	1137	888	1102	1137	1151	91	1143	1168	1105	1142	1103	1150	1139	1156	1150	1150	1056	997	1055	211	1153	1153	1104	1056	1055	1149	1148	1149	1079	1057	1054	1147	1057	1055	1151	1147	1137	1142	1135	1147	1150	1157	1055	1055	887	1141	1055	1145	1147	1168	1149	1105	1169	1143	1055	1150	1137	1056	1057	1149	1055	1141	1151	1117	1104	1143	1103	1148	1090	1055	1153	1055	1146	1055	1056	1056	1059	1143	94	1141	1074	1092	888	1104	1132	1148	1093	1137	1148	1055	1091	1139	1055	1153	1153	1143	885	1055	1137	1122	1130	1149	92	1145	92	1143	1149	1090	1056	1055	1056	1149	1117	1142	1089	1144	1149	1146	1090	1144	996	1169	1169	1170	1168	1105	1055	1149	1054	1169	1133	1141	1153	1151	1139	1149	1136	1055	888	1056	1137	1141	1149	1147	1102	93	1147	1147	1153	1139	5	1145	1143	91	1055	1148	1105	1150	1149	1092	1147	95	1055	1055	1092	1144	889	1056	1057	1055	1147	1105	1141	1056	1055	1105	1141	1145	1117	1054	1149	1152	1098	1142	873	1050	1139	1137	1143	1141	1149	1149	1089	1149	1003	1150	1144	1091	1149	1143	1145	1121	1121	1153	1145	1056	888	1150	1090	1141	1055	1055	1169	1151	1149	1105	890	1092	1149	1129	1148	1055	1053	1149	1149	93	1147	1117	1148	1144	1055	1141	1059	1139	1169	1150	1168	1055	1054	1169	1169	91	1055	1143	1099	1099	1099	887	1139	1089	889	1163	94	997	1147	1128	1137	1147	1089	1091	996	1152	1056	1142	1055	1055	90	1147	1090	1148	1149	1141	1137	1144	17	1135	1136	90	1092	1104	1151	90	1149	1105	1147	1168	1142	1055	1148	1054	1055	1055	1054	1090	1105	1139	1169	1054	1150	1145	1054	1152	1151	1149	1089	889	1054	1105	1129	1054	1058	1056	1147	1055	1150	1056	1153	888	1146	1055	1142	1094	1149	1056	1102	1148	1098	1168	1054	1054	1054	1116	1053	1053	1139	1057	1057	1141	888	889	1136	1055	1149	1149	1147	1055	1055	1054	1054	778	996	888	1055	1117	1152	1150	1143	1055	1140	1055	1168	1098	1091	1141	1137	1135	1155	1115	1151	1131	1141	1148	1145	1150	1054	1054	1117	1143	1136	1149	996	1105	1056	1134	1055	1147	1104	1130	1137	1146	1139	1149	889	1122	1144	1140	1105	1144	1043	1099	1102	888	996	1137	1055	1081	1137	1154	1154	1147	1093	1055	1142	1142	1127	1127	1150	1101	1136	996	1055	1104	1055	1147	1117	1098	1149	1149	1055	1090	1150	1146	1140	1147	1091	1149	1153	1054	1107	1150	96	1124	91	579	1053	1143	1105	1090	1147	1093	1092	1055	1098	1092	1130	1130	1169	1054	1055	1148	1149	1144	1136	1149	1055	1142	1129	1055	1151	889	1146	1056	1169	1148	1139	888	1139	1139	1056	1148	970	889	1143	1055	1138	1137	1056	1055	1137	1167	1128	1105	1143	1143	889	1131	1128	889	1147	1153	1054	1055	1145	1055	1124	1103	1143	1090	1116	1105	1150	90	1050	1117	1105	1150	1055	1129	1148	1055	1136	1150	1136	1053	1058	1150	1105	1055	1146	1149	1137	92	1117	1089	1090	1117	1151	1139	1150	1161	1141	1055	1129	1153	1153	1153	1149	1055	1055	1055	1055	1136	1057	757	1106	887	1149	1169	1169	1169	1169	1055	1131	1105	1055	1118	888	1149	1056	1139	1104	1149	888	888	1088	1055	1117	1105	1095	1136	1148	94	1055	1054	1153	1169	129	887	935	1050	1104	997	1117	889	1056	1055	1055	1145	1055	1091	888	1147	1117	1167	996	94	1148	1169	1169	1054	1144	1168	1147	1055	1125	1139	1130	936	935	1056	1125	1053	1053	1056	1149	1149	1150	1138	1145	1092	1056	1147	1144	937	1161	1166	1142	1090	1054	888	1055	1140	1058	1143	1166	1056	1155	997	1056	1055	1151	1150	1058	92	1130	1097	1137	1055	1169	3	1055	887	1139	1088	1139	997	1138	1140	1139	888	1144	1144	1155	1143	1148	1117	1151	887	1148	1090	1141	1105	1143	1148	1055	889	1167	1153	888	1134	1140	1128	1140	1056	1055	1134	1153	1135	1144	1153	1169	1169	1146	1087	1169	1141	1055	1093	1104	1126	1102	936	1138	1022	1105	1055	1138	1147	1137	1148	888	1150	1149	1117	1128	1127	937	1139	1054	1153	995	1104	1097	1147	1100	888	1150	1104	1129	889	1137	1055	997	1057	1169	1170	1168	1140	1169	1053	1169	1142	1092	1160	1150	1169	887	1056	1149	1141	1141	1149	1149	1055	1093	1091	1091	91	1092	5	1055	1150	1141	1055	1138	1120	1138	1145	1148	1148	1054	1090	1105	1055	1105	1142	1104	1137	1055	1055	1144	1101	1092	1149	1056	1169	1169	1140	1136	1089	1141	888	889	1119	1149	1050	1055	1054	1169	1169	1142	889	1140	1142	1056	1105	1105	1055	1150	1055	1056	1166	1144	1130	1128	1128	1141	1151	1091	1091	1117	1148	995	1103	1168	1169	1140	1092	1150	1153	1169	1055	888	91	995	1137	1105	1099	1149	1149	1128	1139	1117	1093	1149	1140	889	1056	1060	996	1151	1141	1055	1144	1055	90	1139	1153	1056	1128	1141	1055	130	1054	1150	1143	1142	1055	1151	1105	1117	996	1091	1150	1136	1150	1055	998	1055	97	1054	1136	1143	1147	1149	937	888	1144	1136	1136	1143	1089	1169	1169	1105	1057	1055	1149	1129	1055	1140	1091	1149	1057	1142	1139	1150	1129	1169	1167	1126	1149	1149	1139	1090	1142	1169	1139	1091	1054	1135	1117	1103	1152	996	1097	1099	1139	1103	1125	1055	1104	1143	1149	1147	1149	1136	893	1092	1091	1089	1054	1148	1104	1104	1104	1141	996	1144	89	1148	1130	996	1055	1146	1143	1151	1149	1019	1056	1136	888	1125	1089	1169	1090	95	1130	1148	890	1053	1141	1057	1141	1140	1101	1136	1148	1139	1137	1055	1143	1142	1141	1104	1055	1169	995	1145	1124	1143	1148	888	1141	1139	1141	996	1148	1104	1169	1143	1139	90	889	89	1143	1055	1055	889	1141	1169	1169	995	889	1149	1150	1055	1105	1105	1090	1138	94	1150	1140	1105	1105	998	4	1141	1143	1146	1148	1157	1141	1137	1056	1149	1104	1144	1140	888	1105	1105	936	1144	1147	890	93	1149	1055	1143	1104	1155	1149	1143	1148	1092	1169	1140	96	1090	1054	1102	1136	1147	1143	1149	1143	889	1170	1056	1141	1142	997	1142	1143	1153	92	891	1142	1105	1169	1055	1128	1143	1054	1169	1169	1168	1169	1169	1090	1056	1148	1055	1144	1055	1140	1136	1055	887	1055	1055	1091	889	1106	1091	1148	1089	1055	1166	1148	1150	1104	1149	1092	1140	1165	1153	1148	1139	1153	1147	1055	1090	1136	1090	1103	1169	1146	1138	1147	1169	1093	1136	1150	995	1141	997	1151	1054	1139	1118	1141	1087	1139	1117	1126	1094	92	4	1099	1105	1142	890	1165	889	889	1141	1142	1141	1117	936	1151	1056	936	1149	1049	1141	1144	1139	1104	888	1102	1090	1104	1136	888	1089	1093	1148	1170	1155	1090	1056	1105	1137	1134	1143	1135	937	1141	1090	1137	1054	97	1149	1104	1153	890	1131	996	1144	998	1131	1147	1147	1105	1090	1055	995	1086	1165	1055	1136	1055	1097	1160	1142	1117	1055	1144	1136	1153	91	1056	1143	1090	1055	1141	1105	1152	1150	1169	1103	996	1105	1117	1143	1169	1149	1145	1141	1091	1089	1055	1053	1054	1143	1055	1156	1148	1104	1142	1142	887	1148	1103	1055	1054	1148	1162	1143	1149	997	1093	1144	1117	1146	1142	1142	887	936	1055	1153	1143	1141	1150	889	1157	887	1144	1104	1136	96	890	997	1132	936	1055	1137	1092	1096	1145	1099	1144	1147	1053	1055	1099	1142	1147	1090	1105	98	1129	1142	1152	1153	1153	1055	1149	1150	888	1105	1148	888	936	1096	1143	1090	1169	1169	1165	1056	1169	1169	1149	1144	1055	1141	1153	1055	1149	1091	1090	1141	1104	1144	1143	1055	888	1056	1142	1090	887	1140	888	1090	1169	1147	888	1141	1141	1104	995	1055	1104	1104	4	888	1055	1154	1141	1092	1148	1055	1152	1143	1140	889	1148	1140	1163	1138	1148	1105	1142	1090	1137	1089	1148	1150	1125	1169	1136	1169	1139	1153	1055	1117	1055	1090	91	1138	1104	1148	1148	1106	1150	1148	888	1049	1136	1092	1089	1090	1090	1144	1054	1148	1144	1091	1105	1058	1102	1140	1091	1126	1136	1091	1147	1165	1135	1137	883	1097	889	996	1150	1069	887	1139	1154	1147	1104	1146	1140	1140	1169	1150	1104	1058	1141	991	1142	1128	1139	1104	1150	1147	1090	1091	1104	1105	1104	1153	1105	1140	1141	1140	1168	996	1147	1149	1092	1140	1089	1055	1143	1090	1141	1139	1043	1140	1147	889	1129	1105	1105	1146	1116	1104	1055	1129	1091	1117	94	1153	1094	937	1153	936	1104	1137	1140	889	1153	1153	1104	888	888	1047	888	1143	1090	1134	1140	1141	1150	887	1142	1137	1131	1148	1088	1104	1104	1143	1145	1148	1110	1118	1090	1169	1169	1168	1150	1153	1150	1105	91	1103	1167	1152	1137	1155	92	1117	1117	1143	94	92	1150	1147	1149	1170	1153	892	936	1128	1055	1117	1122	1138	1099	1148	1141	1147	1170	1165	996	1149	992	1171	1144	1144	1135	1150	1148	1143	1135	1099	936	1056	995	1152	1144	1104	1141	1090	1136	98	1141	1117	1104	1105	1117	1148	1141	1090	1091	1149	1054	1136	888	1150	1097	1143	1126	937	1149	1139	1141	1104	1142	1147	1153	96	1152	1141	1142	1091	888	1141	1117	1116	1138	1055	1055	937	1153	1090	1153	1144	936	1148	1143	1165	1089	1053	1149	1140	1104	2	1116	888	1153	1147	1131	1147	889	1145	1139	1146	888	1147	1129	1107	996	1089	1126	1153	1126	95	1140	1118	1055	1054	1055	1104	1104	1055	1055	1148	1169	1054	1150	1136	1141	1128	1146	888	1166	1153	887	1153	1055	1153	1143	1147	1155	1143	1145	1091	1094	1147	1140	888	1148	997	996	996	1105	1149	1147	887	1103	1169	1140	1105	1058	996	996	1120	887	889	1143	996	996	1104	1124	1105	1117	1089	996	996	1141	1144	1148	1118	1104	1129	91	1055	1091	1126	1153	1104	1055	93	1124	1141	1134	1150	1143	1147	1129	1137	1141	1152	1117	1090	1153	1143	1139	1104	1167	1130	1138	889	1145	1149	1097	996	1105	1105	1142	1153	1144	1104	1135	1099	1104	1130	1150	1150	1149	1090	1148	1139	1153	1153	1143	1154	1104	889	1105	1141	1143	1130	1104	1117	1144	1105	1104	1105	1054	1121	1143	1153	1091	1117	1143	1143	996	1136	1149	15	95	1104	1055	1111	1055	1143	1055	1145	1117	889	1105	1102	1169	1139	1169	1167	1152	1111	1106	1091	1144	1149	1143	1143	1143	1054	1142	1054	996	1105	887	936	1150	1151	997	1129	1123	1102	1150	889	1136	1143	1143	1136	1105	1140	1122	936	1142	1165	1144	1103	1162	1104	1168	1140	890	1099	1153	1129	1145	1148	1147	1148	1055	890	1134	1141	1141	1154	1153	1116	1136	1131	1104	1150	96	887	1147	1153	890	889	888	1137	885	1150	995	995	1148	1129	1153	1153	1148	1149	1149	1148	889	1138	1153	1128	1117	889	1138	1143	1090	1149	1090	1142	1104	1141	1153	1117	996	1139	1127	1092	1128	1153	888	1102	1156	1151	1139	1137	1142	1139	1103	1093	1098	1132	1159	1091	892	1153	889	1150	1105	1099	1104	996	95	1133	1141	1153	1128	95	1142	1103	1141	1105	1156	91	1131	1153	1139	91	1153	1153	936	996	996	1088	1091	1149	1089	1140	936	1157	1147	1092	1143	1149	1150	1091	1092	891	1139	1055	1142	1140	1144	1141	1141	973	1148	1136	94	997	1140	1128	1139	1093	1097	1140	1144	1104	1160	1153	1150	1055	1105	1141	1138	1143	1128	1104	1139	1143	1147	1147	1154	1143	1091	1130	1149	1141	1138	1148	1090	1139	1104	1149	1099	1139	889	1140	98	1105	1167	1055	1089	1104	1138	1143	1139	1105	1105	1105	1059	1144	1141	1092	1150	1137	1130	889	1167	1090	887	1116	1104	1097	1105	936	1103	936	5	1129	996	889	1089	1144	1153	888	90	889	936	1138	94	94	1159	889	1055	1056	1102	936	1097	1143	1169	1154	1098	1143	92	1169	1166	1150	1104	1153	90	1097	1141	1147	1161	1147	889	1169	1168	1169	1169	1153	1140	888	1105	1153	1105	1105	1099	95	1117	1104	996	1152	1137	1092	1137	1105	1091	889	1139	1137	1133	1055	1158	98	888	1161	1154	1136	1140	1142	1116	1139	1104	1167	1167	1166	1138	1149	1141	1169	1117	1147	1104	1104	1138	997	888	1149	1147	1153	1144	1144	1114	1150	97	1148	1147	1104	1145	1126	1147	1055	994	1144	1091	1143	997	1167	1099	1148	615	1147	889	1149	1143	888	889	1098	1153	1138	873	1117	1140	1093	1091	1117	1117	1153	1138	1117	888	1105	1105	890	891	1047	1117	888	1058	1153	888	1153	1139	1148	1117	1105	1104	1101	1055	1166	1129	1148	889	1091	1168	1143	1131	1138	1105	1148	1055	1143	1055	1091	1135	1141	1093	888	1166	1106	1143	1140	1146	1137	1104	1143	1137	1141	1102	996	997	1153	1153	1093	1131	1139	1122	1147	1148	1143	130	1142	888	1148	1104	1154	1103	1104	1104	1092	1141	1146	1138	1055	1157	1143	887	96	1140	1153	1155	1117	1148	1138	1117	91	1140	1129	1140	1118	1100	1105	1091	995	1157	1055	937	1153	1139	1165	1090	1117	997	1100	1103	1148	888	1105	1105	1104	1142	1127	1138	1134	1137	1105	1104	0	1148	1145	890	1148	1168	888	1143	1105	1150	1105	1149	1104	1154	1091	887	1095	1134	1141	1154	1090	1143	938	1153	1104	1105	997	1153	1144	1148	1147	1097	1104	1101	1144	1152	1140	996	1090	1148	1139	1114	1149	997	1091	890	1091	1138	1131	996	1143	1169	1149	890	1129	936	1168	997	92	1142	1137	1117	1144	1104	1104	1052	1140	1104	1104	1149	1106	890	1136	1150	1091	1137	1115	1105	1142	1135	997	1140	1117	1147	1154	1141	1105	1147	889	1121	890	831	890	890	1141	129	996	1105	890	1098	1098	1141	1104	1150	1142	889	1143	1166	1141	936	1143	93	1143	1092	1055	1097	996	889	994	1138	1092	1143	889	1144	91	1140	1147	887	1149	1149	1169	1141	1141	1135	1144	1145	93	95	1150	1055	1153	890	1105	1142	1104	1143	1165	1148	1146	1141	1141	1153	1055	1169	1143	996	1105	1148	1137	1165	1104	1105	1104	1150	1149	1141	1138	1163	1104	1147	1153	1147	889	1055	90	1146	1146	97	997	1143	1105	1168	1148	1055	1153	1149	1168	1140	1169	1146	1104	1143	996	889	1144	1171	1137	1147	90	1105	1143	1153	1104	890	93	1142	1092	1169	1144	1148	1104	1122	1143	1148	1105	1105	99	1142	1104	1043	1089	91	1151	1087	1104	1141	1139	1100	1148	1131	90	1104	1117	1104	1117	1169	831	1145	1089	1104	1141	91	1155	1154	1145	1163	1163	1141	1153	1117	1151	1150	1161	1150	1153	1143	1135	1098	888	1144	1153	1140	936	1137	1091	997	1143	995	1155	1104	1132	1141	1153	888	1141	1150	1104	1103	1146	1149	1138	1137	95	1103	96	1147	1143	1148	1054	1154	1147	1055	1138	1169	937	997	1142	1154	1148	1130	1141	1143	1129	1139	95	1163	1147	1143	996	1141	1055	1148	1131	1092	1170	888	1093	888	1052	1153	1117	1137	1104	1138	1103	1139	1104	1117	1136	1147	1138	1146	1153	1143	1152	1106	1143	1102	1154	1141	887	1098	1141	1149	1143	936	887	1145	1141	1155	1142	888	1091	1118	1153	889	1148	1139	1138	1092	1138	936	93	1140	1143	1148	1117	1128	1137	889	1140	1043	1136	1139	1144	1143	888	1132	1129	1147	15	1154	1142	1141	1105	889	1105	1105	1094	1140	1153	1143	1091	1141	1117	1153	1148	1138	1104	996	1116	1129	1156	1153	1141	1153	1143	1105	1103	1102	1153	1105	1098	1170	1106	1102	996	1141	1129	1140	1139	1090	1153	1093	899	1141	1141	1102	1105	1133	1103	1105	1098	1139	96	891	1105	1104	888	1104	1104	887	1149	1129	1139	1157	1148	1098	1147	1142	997	1137	1055	1138	1142	1104	1154	995	995	1142	1154	1138	1144	1153	1140	1137	1167	995	1104	1143	1103	1139	1149	1153	890	996	1104	1153	1143	1137	1097	1105	1117	1033	1142	1117	1117	1092	95	1136	1089	1104	1153	989	1143	1152	775	997	1139	1091	888	1134	1154	1097	1131	1148	1148	1056	888	1093	1104	1137	1135	936	1143	1140	1141	1130	1149	888	1142	1107	1138	1143	1140	1130	1143	1091	1121	1122	996	1091	1139	1144	1148	1140	1143	1104	1043	1105	1143	1137	998	1130	1091	1142	1144	1153	1106	1141	1090	1093	1141	1090	1055	1153	1104	1091	1153	1103	1042	1090	888	1153	1153	1129	1169	1090	1092	1053	935	1144	1140	1105	1100	1138	1153	1092	1153	1092	1145	1090	1154	1143	1105	1096	1135	1105	1164	1089	1134	1147	1149	1154	1145	1105	1162	101	1057	1149	1105	1104	1102	1040	1139	1104	1136	936	1150	1169	1111	1150	1104	1138	1143	1104	1104	1139	1153	1154	1140	1137	1091	1141	1147	1105	1104	935	1104	1103	1105	1147	1105	1141	1147	1090	1139	96	1148	1142	1149	1104	935	1143	1138	1170	1089	1128	1104	1106	1139	1055	888	91	1140	1138	1139	1136	1144	1104	1169	1104	1091	1144	1106	1143	1143	1142	1129	1040	1148	887	887	1089	1092	1149	1148	1151	1155	936	1099	1104	1141	1150	1148	1106	1055	1104	1090	1134	1137	1056	1091	1148	1140	1143	1144	888	1142	1150	1150	1150	1146	1150	1150	1150	1150	1150	1153	937	1156	1150	1150	1121	1150	1141	1133	1139	1117	1143	1143	1168	1139	1134	1105	1163	1146	1169	1144	1090	1143	1143	1137	1137	945	1040	1106	1150	888	1105	936	996	1145	1055	1143	1138	1103	1146	1105	996	997	936	1117	1151	996	1142	1150	1150	1150	1145	1150	1150	1150	1150	1150	1153	937	1155	1150	1150	1121	1139	1140	1148	1150	889	1140	1138	1139	1136	1137	1099	1148	996	996	888	1099	888	1130	1150	1148	983	1153	1151	1055	1149	1093	1143	1140	1103	889	1117	1103	936	1170	1104	889	1139	994	1138	1138	1149	1144	1133	1144	1169	1167	1169	1169	1142	1165	889	1104	1166	1150	1153	1147	1092	1146	998	1150	1147	1150	1104	1104	888	1091	1105	974	1153	1142	887	887	887	887	995	1099	1149	1054	90	935	1093	1117	1150	1093	1150	1162	1139	1150	1168	1103	1149	1149	1055	1154	1149	1147	1153	1138	1101	1142	1104	1133	1168	1140	887	1105	1101	1137	1149	1103	1104	95	1104	1140	888	1092	1147	1143	1144	1092	1143	1142	1117	1104	1137	936	1149	1148	997	1128	1127	1148	1139	1150	1117	1139	1149	1101	998	1105	1117	995	1090	1153	1140	1140	1154	951	1095	1139	1105	1144	1123	1139	1135	1128	1148	1055	1143	1149	1144	890	1140	1128	1137	1139	1169	936	1130	1153	1144	1148	1169	889	1104	1104	1153	1140	1134	1104	1104	1105	1054	1169	889	936	1144	936	1169	998	1137	1090	1105	1143	1141	1101	1104	1140	799	1149	1113	1105	1136	1149	889	958	1091	1147	1104	591	1147	1131	997	1139	888	1066	1141	1169	1117	1143	936	1117	1143	1143	1147	1144	1105	92	1148	1104	888	1090	1133	1090	1141	1104	1103	1148	1140	1153	1104	1104	1097	1143	888	1142	1145	1091	133	1104	1139	1091	1091	1153	1092	1144	1149	1140	1143	1141	889	1145	1146	1144	1055	1104	1126	1140	1104	1139	888	997	1043	1143	1090	1056	1138	1138	1104	1090	888	1153	1135	1149	1104	1104	1145	1113	1141	1149	1143	1137	1139	1139	1153	936	1136
1631004	1128	1123	1170	1140	1128	1151	1121	1131	1146	1122	1123	1109	1131	1146	1123	1125	1160	1129	1141	1126	1125	1136	1157	1165	1149	1128	1153	1152	1152	1151	546	1152	1147	1155	1138	1150	1141	1121	1116	1127	1141	1140	1152	1118	1157	1147	1150	1124	1140	1150	1132	1146	1139	1110	1158	1143	1153	1129	1121	1162	1124	1146	1146	1154	1128	1141	1141	1155	1139	1156	1159	1139	1151	1123	1173	1163	1133	1134	1138	1143	1123	1125	1125	1125	1124	1151	1150	1147	1146	1156	1167	1123	1151	1152	1120	1137	1159	1156	1150	1150	1145	1142	1123	1153	1139	1127	1148	1147	1142	1123	1143	1119	1139	1123	1165	1164	1128	1144	1169	1124	1122	1146	1124	1123	1140	1153	1164	1163	1122	1146	1124	1144	1151	1156	1152	730	1156	1140	1136	1159	1147	1123	1164	3	1151	1112	1123	1159	1123	1142	1137	1167	1151	1125	1135	9	1149	1134	1163	1150	1146	1163	1170	1150	1154	1151	1137	1166	1128	1151	96	1122	1155	1159	1159	1134	1108	1160	1151	1136	1157	1141	1153	1153	1158	1123	1134	1157	1153	1155	1163	1149	1152	1138	1141	1135	1155	1152	1148	1163	1136	1108	1156	1158	1167	1142	1152	1137	1133	1149	1147	1153	1155	1134	1143	1123	1156	1151	1134	1155	1159	1135	1123	1124	1155	1155	1146	1156	1153	1133	1166	103	1123	1166	1157	1156	1123	1134	1124	1144	736	1155	1147	1156	1124	1169	1134	1156	1155	1123	1123	1156	1123	1123	1154	1156	1151	1122	1143	1174	1165	1154	1013	1145	1125	1145	1123	3	1170	1141	1170	1156	1148	1142	1152	1123	1128	1143	1148	1122	1101	1130	1130	1156	1123	1159	1134	1123	1128	1156	1144	1155	1163	1128	1155	1148	1156	1124	1123	1156	1156	1123	1142	1124	1151	1129	1136	1122	1156	1155	1124	1124	1137	1134	1161	1155	1156	1136	1136	1157	1152	1149	1123	1138	1156	1170	1124	1151	1123	1167	1144	1	1147	1166	1156	1138	1144	1148	1138	1150	1150	1156	1155	1162	1128	1151	1152	1127	1157	1151	1156	1145	4	1143	1145	1147	1134	1134	1156	1170	1159	1125	1151	1156	1113	1137	1122	1137	1156	1141	1142	1166	1123	1163	1147	1151	1146	1145	1155	1115	1156	1162	1152	1142	1153	1122	1144	1130	1124	1122	1143	1153	1166	1155	1155	1133	1115	1122	1153	1155	1130	1153	1123	1128	1163	1155	1135	1143	1165	1155	1165	1155	1156	1123	1168	1128	1156	1156	1147	1114	1152	1167	1124	1166	1128	1165	1164	1151	1142	1155	1142	1155	1155	1137	1125	1174	1155	1147	1134	1147	1096	1125	1143	1134	1163	1155	1128	1153	1139	1164	1134	1153	1168	896	1154	1123	1123	1151	1172	1148	1151	1143	1156	1165	1136	1138	1123	1130	1134	1161	1155	1134	1161	1156	96	1152	1120	1139	1166	1149	1122	1123	1134	1142	1122	1155	1123	1134	1134	1155	1166	1166	1147	1169	1138	1151	1123	1123	1164	1141	1156	1156	1156	1143	1128	1142	1122	1133	1134	1122	1123	1149	1162	1162	1114	1150	1145	1121	1143	1151	3	3	1139	1143	1133	1122	1170	1163	1086	1142	1138	1155	1128	1155	1123	1167	1149	1142	1123	1158	1155	1167	1166	1124	1112	1143	1134	1137	1137	1152	1122	1147	1151	1160	1136	1142	1142	1156	1128	1156	1123	1134	1126	1133	1156	1111	1166	1124	1156	1144	1146	1167	1149	1151	1156	1148	1152	1151	1123	1157	1155	1152	1134	1142	1152	1132	1147	1169	1135	1149	1166	1156	1156	1156	1137	1155	1134	1166	1140	1123	1123	1142	96	1143	1123	1137	1154	1146	1139	1128	1123	1119	1150	1133	1165	1125	1123	1159	1155	1171	1142	1156	1149	1128	1170	1108	1135	1129	1131	1145	1133	1151	1156	1156	1156	1156	1123	1155	1151	1142	1143	1130	1156	96	1156	1166	1149	3	4	1156	1124	1149	1151	1150	1151	6	1156	1147	1126	1143	1124	1151	1153	1151	1134	1134	1152	1155	1162	1132	1137	1136	1146	1156	1149	1137	1165	1123	1156	1129	1153	1145	1166	1150	1151	0	1122	1144	1145	1130	1168	1165	1122	1163	1166	1162	1068	1143	1137	1142	1123	1156	1163	1167	1147	1165	1153	1155	1128	1163	1145	1123	1144	1152	1166	1134	1143	1162	1123	1114	1163	1123	1156	1156	1130	1130	1156	1156	1123	1143	1159	1156	1148	1170	1124	1126	1152	1151	1156	1166	1163	1167	1156	1123	1155	1156	1128	1156	1166	1122	1156	1151	1163	1145	1171	1157	1134	1158	1095	1122	99	1124	1156	1128	1143	1155	1154	1135	1156	1146	1124	1123	1142	1152	1147	1123	1123	96	1123	1155	1112	1157	1123	1156	1152	1151	1152	1152	1155	1153	1126	1148	1128	1142	2	1121	1140	1123	1133	1170	1149	1156	1156	1168	1147	1152	1125	1123	1157	588	1123	1134	2	1159	1139	1123	1147	1130	1123	1167	1158	1130	1156	1152	1134	1156	1140	1142	1152	1152	1156	1144	1156	1130	1154	1122	1124	1126	1152	1135	1155	1152	3	1155	1157	1152	1158	1124	1151	1156	1156	1123	1168	1156	1125	1136	1141	1156	1124	1165	1151	1145	1140	1159	1169	1167	1156	1156	1160	1155	1148	1152	1162	1156	1130	1166	1144	1166	1141	1134	1147	1151	1123	1156	1129	1168	1155	1141	1126	1124	1138	1149	553	1145	1145	1166	1166	1156	1151	1149	1150	1154	1146	1147	1140	1149	1150	1156	1146	1145	1169	1137	1123	1156	1155	1161	1125	1146	1156	0	1145	1145	1140	1143	1145	1150	1128	1134	1131	1156	1165	1143	1124	1156	1142	1153	1134	1166	1168	1146	1145	1157	1145	1141	1122	1142	1129	1144	1122	1134	1170	1169	1156	1130	1162	1137	1169	1156	1157	1152	1143	1142	1166	1125	1166	1156	1152	1128	1155	1152	1156	1163	1156	1152	1152	1145	1156	1152	1162	1155	1156	1137	1123	1156	1147	1166	1152	1156	1159	1134	1166	1149	1157	1153	1142	1128	1152	1166	1155	1155	1156	1135	1103	1166	1139	1156	1158	1155	1138	1137	1150	1166	1148	1155	1147	1157	1152	1152	1174	1147	1161	1126	1155	1166	1112	1112	1127	1134	1145	1156	1169	1151	1150	1151	1141	1123	1151	1151	1151	1146	1104	1128	1144	1126	1141	1147	1156	1134	1141	1135	1141	1153	1156	7	1126	1146	1156	1144	1141	1126	1124	1152	1123	1127	1148	1158	1166	1149	1126	1150	1145	1134	1166	1134	1147	1145	1156	1139	1133	1133	1141	1159	1152	1103	1156	1169	1151	1126	1165	1153	1153	1162	1149	1130	1159	1147	1134	1155	1158	1166	1123	1146	551	1142	1155	1156	1139	4	1146	1146	1150	96	1123	1144	1130	1155	1156	1124	1152	1147	1156	1123	1153	1123	1149	1131	1129	1130	1153	1164	1123	1128	1156	1156	1123	1159	1156	1161	1156	1166	1156	1156	1152	1153	1156	1128	1128	2	1144	1133	1114	1166	1149	1168	1167	1156	1156	1143	1145	1157	1150	1128	1134	1159	1137	1167	1156	1148	1144	1156	1134	1116	3	96	1167	1167	1156	1121	1124	1134	1134	1142	1142	1145	1130	1122	1167	1124	1156	1128	1150	1141	1146	1149	1156	1164	1167	1152	1124	1137	1128	1139	1122	1157	1149	1155	1149	1123	1141	1163	1123	1128	1146	93	1151	1130	1096	1163	1156	1166	1133	1150	1123	1141	1135	1152	1146	1156	1166	1166	1111	1130	1151	657	1164	1167	1123	1134	1145	1129	1136	1166	1164	1156	1152	1168	1135	1166	1156	1156	1142	1133	1137	1156	1166	1127	1156	1144	1146	1166	1157	1163	1166	1128	1129	1146	1102	1153	1166	1155	1146	1146	1134	1156	1142	1158	1144	1134	1155	1155	1150	1152	1122	1155	1126	1125	1071	1156	1149	1142	1169	1139	1134	1169	1147	1135	1166	1156	1128	1130	1149	1145	1166	1128	1149	1148	1134	1156	1101	1155	1170	1156	1165	1135	1138	1152	1156	1168	1141	1156	1135	1154	1147	1153	1162	1155	1149	1134	1143	1156	1156	1145	1154	1166	1149	1123	1156	1167	1156	1151	1157	1153	1134	1126	1148	1158	1145	1132	1142	1130	1154	1150	1153	1156	1156	3	1166	1156	1124	1156	1152	1143	1131	1151	1167	1154	1155	1161	1155	1134	1167	1129	1165	1167	1156	1156	1140	1142	2	1150	1156	1129	1156	1156	1147	1124	1152	1156	1126	1140	1122	1155	1155	1156	1156	1103	1156	1164	1155	1143	1123	1150	1155	1159	1156	1151	1156	1143	1167	1166	1134	1134	1136	1155	1163	1157	1152	1134	1154	1151	1124	1125	1158	1168	1149	1152	1156	1156	1128	1155	1156	1133	1166	1134	1155	1129	1141	1125	1156	1125	96	1165	1133	1123	1123	1129	1135	1122	1156	1156	1147	1147	1123	1144	1156	1170	1129	1146	1155	1163	1167	1137	1156	1147	1151	1152	1151	1156	1164	1075	1123	1149	1156	1156	1134	1134	1156	1156	1156	1136	1140	1145	1128	1136	1156	1147	1128	1157	1141	1152	1149	1167	1125	1155	1155	1128	1142	1149	1163	1141	1155	1164	1153	1164	3	1155	1148	1129	1123	1139	4	1156	1120	1168	1123	1155	1123	1143	1124	1149	1134	1157	2	1087	1128	1149	1149	1148	1145	1126	1155	1134	1165	1152	1165	1159	1124	1149	1126	1130	1135	537	1133	1124	1168	1110	1123	1123	1156	1142	1156	209	1128	1128	1134	1156	1156	1166	1164	1166	256	1156	1155	1164	1156	1156	1125	1164	1143	1170	1139	1096	1124	1114	1155	1156	1153	1153	1157	1135	1165	1129	1133	1134	1130	1125	1157	1123	1141	1156	1157	1166	1156	1153	1124	1142	1134	1125	1159	1121	1144	1156	1128	1156	1081	1156	1156	1156	1157	96	1146	1136	1142	1145	1152	1134	1138	4	1146	1159	1165	1156	1145	1167	1156	1129	1128	1126	1150	1156	1140	1149	1150	1166	1149	1135	1148	1166	1166	1145	1155	1156	1156	1166	1142	548	1144	1136	1166	1163	1146	1134	1142	1130	1130	1132	1130	1134	1156	1166	1155	1126	1145	1153	1126	1124	1167	1166	1138	1156	1152	1156	1159	1135	1166	1164	1159	1148	1164	1172	1129	1167	1147	1137	1137	1149	1156	1165	1140	1166	1166	1147	1166	1149	1156	1156	1122	1137	1152	1156	1156	1156	1164	1134	1168	1156	1157	1134	1153	1125	1142	1155	1166	1127	1155	1154	897	1158	1161	1140	94	1169	1166	1133	1144	1133	1096	1123	1139	1144	1166	1137	1125	1148	1148	1128	1138	1156	1151	1166	1146	1135	1157	1156	1130	1124	1175	1134	1152	1146	1166	1150	1165	1156	1154	1122	1122	1148	1164	1142	0	1137	1156	1158	1157	1141	1130	1123	1129	1156	1155	1130	1130	1149	1156	1126	1157	1157	1157	1150	1141	1145	1152	1153	1146	1143	1121	1149	1140	1165	1145	1147	1142	1124	1157	1134	1156	1156	1149	1167	1144	1089	1166	1153	1143	1137	1148	1122	1140	1149	1146	1134	1124	1149	1123	1134	1165	1130	1168	1157	1132	1155	1156	1156	1155	1144	1134	1167	1130	1155	1123	1	1154	1124	1167	10	1145	1152	1155	1134	1149	1155	1156	1156	1165	1156	1123	1156	1128	1151	1163	1156	1170	1146	1166	1156	1158	1122	1164	1130	1156	1155	1155	1141	1155	1154	1168	1151	1151	1153	1152	1152	1138	1156	1166	1122	1166	1156	1157	1155	1155	842	1143	1152	1156	1142	1125	1123	1131	1155	1152	1156	1129	1163	1146	1135	1142	1153	1131	1141	1124	1099	1153	1165	1137	1123	1155	1155	1142	1126	1141	1166	1142	1134	1156	1138	1155	1141	1133	1151	1139	1137	1167	1166	1152	1148	1138	1152	1134	103	1060	1162	1158	1152	1142	1143	1156	1093	1143	1072	1130	1165	1147	1156	548	548	1144	1144	1123	1163	1139	1143	1156	1133	1156	1164	1142	1162	1122	1114	1156	1145	1123	1137	1167	1163	1145	1166	1128	1156	1161	1122	1149	1152	1149	588	1075	1135	1161	1146	1166	1145	1147	1156	1163	1146	1151	1151	1130	1154	1155	1164	1122	1137	1144	1166	1156	1125	1150	1157	1166	1152	1136	1156	1127	30	1167	1152	1167	1161	1156	4	1166	1153	1126	1156	1141	1141	1156	1156	1143	1126	1132	1134	1126	1125	1152	1151	1149	1152	1165	1128	1155	1156	1125	1156	1152	1159	1155	1144	1141	1135	1122	1149	1149	1142	1134	1166	1154	1150	1165	1156	1139	1123	1142	1154	1158	1123	1134	1156	1119	1166	1142	1149	1142	1145	1145	1142	1125	1167	1166	1113	1152	1156	1150	1128	1128	1128	1166	1155	1156	1156	1156	1144	1156	821	1161	1150	1122	1130	1130	1130	1130	1156	1151	1135	1155	1143	1151	1175	1156	1168	1134	1166	1151	1152	1144	1156	1142	1134	1145	1135	3	1150	1156	1155	1128	1130	1148	1151	1146	1158	1134	1142	1142	1152	1156	1156	1156	1144	1156	1146	1152	1164	1142	1128	1143	1147	32	1130	1130	1155	1137	1130	1172	1156	1130	1141	1151	1147	1146	1155	1144	1154	1154	1156	1166	1166	1123	1166	1143	1146	1156	1164	1137	1148	1135	1119	1163	1144	1155	1152	1156	1168	1157	1135	1127	1156	1129	1143	1155	1156	1124	1166	1157	1148	1151	1163	1142	1156	1130	1147	1157	1152	1167	1142	1167	1143	1166	1167	1140	1151	1137	1137	1130	1134	1165	1142	1124	1151	1164	1145	1153	1134	1126	1165	1156	1151	1129	1128	1151	1124	1168	1133	1152	1156	1156	1130	1128	1141	1137	1128	1130	1130	1103	1154	1130	1168	1156	1147	1134	1147	1157	1147	1167	1120	1134	1156	1143	1165	1143	1165	1151	1166	1166	1142	1145	1149	1147	1167	1155	1128	1141	1134	1163	1164	1158	1151	1123	1134	1150	1152	1136	1156	1143	1157	1130	1132	1129	1133	1130	1154	1130	1124	1146	1091	1166	1130	1150	1156	1122	1170	1153	1166	1166	1156	1147	1145	1145	1149	1145	1147	1155	1123	1153	1156	1137	1148	1167	1137	1173	1164	1155	1145	1159	1156	1134	549	1134	1143	1156	1156	1137	1158	1146	1166	1155	1130	1130	1142	1135	1144	1153	1151	1152	1108	1166	1158	1155	1155	1130	1130	1170	1152	1133	1135	1156	1134	1134	1155	1166	1156	1157	1127	1128	1138	1132	1132	1153	1123	1146	1145	1142	1	1141	1133	1130	1130	1142	1145	1123	1128	1130	1156	1152	1149	1142	1149	1134	1163	1166	1175	1149	1167	1142	1147	1122	1168	1151	1156	1066	1142	1167	1153	1155	1138	1156	1148	1167	1166	1156	1149	1153	1156	1148	1156	1166	1134	1138	1156	1166	1134	1142	1143	1144	1123	1144	1123	1156	1144	1156	1149	1155	1141	1137	1165	1166	1147	1152	1137	1141	1141	1115	1144	1130	1130	1134	1156	1156	1133	1150	1156	1153	1145	1166	1158	1136	1141	1123	1150	1130	1131	1144	1166	1167	1141	1146	1135	1130	1167	1147	1155	1140	1142	1159	1128	1142	1161	1163	1161	1133	1151	1155	1134	1135	1096	1165	1168	1141	1154	1145	1145	1144	1155	31	1134	1134	1134	1153	1143	1137	1148	1166	1151	1142	1156	1135	1136	1124	1166	1070	1157	1142	1152	1151	1145	1130	1145	1149	1151	1174	1152	1154	1153	1158	1144	1169	1164	1142	1165	1141	1140	1156	1162	1135	1153	1134	1156	1130	1140	1137	1149	1135	1173	1152	1153	1167	1135	1142	3	1134	1130	1127	1167	1149	1152	1148	95	1157	1156	1152	1169	1130	1130	1140	1152	1174	1123	1156	1134	1134	1146	1143	1150	1124	1133	1135	1135	1143	1147	1153	1134	1103	1164	1131	1135	1139	1155	1166	1134	1138	1168	1153	1134	1134	1147	1138	1165	1152	1147	1166	1155	1135	1133	1129	1166	1126	1174	1145	1130	1142	1148	1143	1155	1159	1126	1164	1165	1166	1126	1152	1128	1156	1153	1134	1143	549	1136	1128	1149	1152	548	1134	1130	1156	1149	1137	1155	1130	1130	1129	1130	1130	1144	1155	1165	1156	1137	1156	1167	1139	1155	1152	1154	1156	1146	1152	1134	1145	1165	1144	1156	1127	1165	1123	1138	1166	1094	1153	1126	1128	1093	1141	1128	1166	1156	1146	1143	1146	1159	1130	1104	1150	1166	1130	1145	1142	1123	1140	1170	1143	1164	1155	1141	1143	1135	1143	1167	1142	1102	1146	1149	1147	1163	1134	1131	1152	1126	1153	1153	1144	1170	1135	1142	1147	1122	1155	1147	1164	1157	1135	1098	1167	1134	1152	1159	1145	1134	1123	1152	1142	1145	28	1112	1131	1145	1155	1134	1143	1140	1133	1140	1147	1168	1146	1141	1155	1149	1166	1134	1128	1152	1153	1143	1137	1143	1151	1131	1165	1134	1143	1156	1140	1140	1112	1156	1126	1157	1162	1137	1135	1142	1156	1137	1126	1128	1149	1155	1126	1146	1156	1169	1134	358	1123	1130	1134	1142	1134	1142	1137	1130	1122	1164	1170	1145	1145	1156	1154	1155	1126	1156	1110	1165	1133	1124	549	1150	1173	1133	1156	1155	1	1153	1126	1166	1142	1145	1137	1142	1120	1154	1154	1149	1147	1156	1128	1136	1152	1166	1152	1114	1150	1137	1133	1166	1148	1152	1142	1151	1147	1156	1165	1149	1162	1137	1163	1136	1166	1154	1157	1162	1168	1165	1145	1134	1149	1150	1135	1166	330	330	1156	1166	1123	1151	1134	5	1152	1147	1161	1135	1144	1130	1130	1112	1157	1130	1130	1121	1136	1158	1153	1128	1156	1166	1145	1144	1135	1134	1137	1126	1157	1152	1155	1136	1144	1152	1162	1151	1144	1130	1165	1152	1154	1154	1167	1142	1156	1134	1134	1147	1152	1156	1130	1135	1145	2	1157	1127	1125	1153	1152	5	1162	1124	1168	1165	1134	1135	1146	1136	1144	3	1124	1151	1130	1141	1130	1167	1128	1156	1142	1156	1145	1149	1168	1134	1164	1165	1135	1123	1148	1152	1148	1143	1149	1143	1144	1144	1163	1155	0	1138	1145	1134	1156	1158	1074	1144	1147	1141	1144	1165	1122	1139	1143	1138	1163	1152	1142	1123	1138	1151	1167	1130	1164	1134	541	1152	1152	1130	1123	1134	1110	1153	1153	1158	1143	1159	1134	1124	1138	1144	1145	1134	1134	1134	1128	1134	1168	1156	1162	1130	1142	1164	1166	1145	1167	1145	1156	1134	1144	1134	1167	1162	1162	1165	1153	1152	1134	1134	1096	1141	1134	1156	1137	1145	1142	1146	1128	1146	1148	1128	1147	1134	1142	1152	1152	1128	1128	1134	1151	1151	1149	1152	1126	1145	1142	1152	1153	1122	1151	537	1144	1114	1165	1144	1134	1134	1138	1137	1130	1148	1142	1145	1130	1130	1125	1166	1128	1166	1134	1149	1133	1129	1166	1140	1129	1149	1142	1142	1134	1147	1148	1122	1164	1166	1130	1128	1153	1147	1148	1156	1142	1148	1165	1163	1146	1153	1165	1130	1112	1142	1166	1139	1130	1134	1138	1138	1122	1146	1126	1138	1161	1146	1156	1142	1127	1134	1134	1134	1145	1138	1149	1154	1142	1134	1134	1142	0	1126	1144	1143	1166	1155	1143	1152	1166	1164	1135	1147	1147	1166	1168	1153	1134	549	1164	1128	1149	1124	1135	1134	1145	1151	1134	1132	1141	1143	1156	1156	1148	1128	1145	1128	1137	1148	1165	1126	1112	1144	1154	1166	1153	1133	1148	1141	1150	1128	1164	1151	1165	1154	1118	1168	5	1152	1165	1149	1127	1142	1144	1144	1129	1144	1150	1137	1143	1156	1156	1156	1134	1134	1156	1156	1146	1131	1155	1123	1143	1153	1133	1104	1151	1127	1129	1151	1128	1156	1128	1126	1121	1129	1137	1137	1145	1145	1165	1169	1151	1165	1143	1143	1142	1134	1122	1165	1150	1159	1130	1152	1134	1157	1143	1143	1141	1150	1152	1126	1143	1142	1134	1144	1134	1141	1145	1143	1143	1162	1137	1121	1155	1134	1150	1149	1156	1146	1144	1128	1134	1156	1149	1144	1094	1100	1166	1134	1165	1150	1134	1135	1129	1142	1144	1129	1136	1167	1134	1128	1150	1144	1152	1136	1166	1162	1143	1134	1134	1136	1128	1137	1134	1118	1163	1134	1151	1123	1123	1166	1145	1173	1167	1128	1129	1126	1130	1134	1152	1135	1169	1136	1151	1134	1142	1122	1134	1134	1134	1155	1146	1137	1129	1146	1142	1126	1126	1143	1142	1166	1147	1148	1139	1155	1132	1155	1120	1156	1138	1142	1154	1134	1158	1130	1144	1130	1128	1127	1135	1135	1146	1137	1166	1135	1135	1126	1155	1154	1155	1143	1134	1151	1147	1161	1123	1143	1151	1149	1158	1123	1153	1152	1126	98	1142	1135	1169	1148	1147	1154	1112	1163	1159	1115	1134	1130	1152	1152	1156	1128	1150	1138	1165	1122	1165	1156	1152	1136	1170	1153	1128	1128	1141	1142	1137	1134	1123	1149	1151	1144	1128	1151	1151	1151	1143	1150	1123	1142	1142	1165	1150	1128	1128	1121	1167	1166	1166	1152	1166	1128	1133	1142	1153	1158	1126	1146	1165	1146	1154	1133	1135	1128	1142	1143	1151	1144	1146	1133	1128	1151	1160	1108	1162	1167	1136	1154	1145	1159	1147	1164	1139	1091	1145	1152	1128	1152	1125	1134	1161	1134	1142	1148	1166	1153	1128	1148	1149	1135	1161	1153	1135	1108	1149	1150	1128	1167	1149	1128	1129	1147	1142	1142	1143	1145	1166	1144	1152	1147	1118	8	1146	1125	1133	1123	1145	1147	1152	1167	1156	1135	1152	1136	1135	1135	1110	1146	1139	1149	1143	1133	1132	1167	1145	1154	1160	1137	1134	1113	1128	1166	1156	1134	1135	1143	1135	1133	1134	1144	1127	1101	1101	1130	1125	1145	1138	1166	1153	1166	1165	1145	1151	1134	1141	1163	1167	1151	1134	1149	1134	1128	1156	1144	1133	1141	100	1167	1134	1134	1134	1150	1137	1135	1146	1166	1143	1151	1152	1128	1146	1151	1141	1134	1164	1134	1147	1160	1146	1147	1150	1143	1152	1145	1102	1128	1151	1149	1151	1147	1140	1149	1149	1119	1152	1156	1155	1159	1147	1163	1126	1130	1130	1163	1136	1149	1130	1127	1166	1134	1128	1149	1126	1153	1101	1114	1101	1154	1130	1129	1130	1130	1129	1152	1151	1134	1125	1135	1134	1163	1149	1142	1134	1143	1127	1143	1147	1134	1134	1145	1153	1143	1133	1150	1156	1097	1149	1152	1113	1130	1142	1152	1136	1141	1141	1161	1128	1129	1127	1166	1166	1153	1130	1101	1145	1134	1134	1140	1143	1152	1133	1101	1128	1138	1137	1139	1146	1149	1173	1164	1134	1095	1132	1101	1156	1141	1102	1147	1137	1143	1127	1129	1	630	1	1152	1133	1124	1152	1151	1162	1128	1144	1156	1122	1162	1145	1145	1142	1142	1129	1144	1142	1152	1134	1134	1152	1152	1146	1142	1152	1157	1128	1151	1128	1159	1165	1142	1134	1134	1163	1156	1128	1150	1	1153	1146	1124	1126	1152	1144	1134	1173	1156	1137	1157	1145	1122	1169	1145	1152	1127	1134	1097	1167	1099	1143	1134	1135	1159	1153	1159	1143	1143	1128	1128	1147	1152	1167	1149	1101	1146	1126	1148	1170	1152	1121	1134	1072	1133	1134	1134	1147	1131	1099	1166	1156	1114	1126	1151	1149	1168	1128	1128	1142	1131	1166	1131	1149	1152	1150	1167	1142	1162	1134	1145	1142	1114	1156	1147	1128	1167	1120	1145	1142	1143	1162	1159	1173	1152	1134	1134	1134	1094	1137	1166	1123	1111	1134	1134	1148	0	1138	1151	1165	1128	1152	1126	1134	1123	1135	1166	1134	1130	1145	1152	1145	1121	1153	1130	1145	1135	1147	1120	1134	1134	1144	1129	1137	1121	1165	1163	1134	1163	1136	1165	1162	1143	1144	1165	1125	1130	1165	1143	1145	1151	1146	1143	1138	1142	1135	1130	1166	1153	1150	1147	1130	1143	1149	1133	1143	1142	1137	1134	1134	1153	1092	1134	1134	1166	1135	1151	1142	1166	1145	1138	1132	1134	98	1142	1143	1162	1142	1165	1130	1153	1135	1101	1152	1148	1152	1075	1152	1152	1153	1148	1142	1135	1153	1163	1163	1135	1134	1166	1154	1152	1136	1127	1153	1147	1138	1149	1100	1145	1156	1162	1143	1153	1140	1166	1144	1125	1152	1135	1149	1133	1166	1151	1122	1166	1127	1135	1135	1141	1137	1164	1149	1149	1166	1155	642	1152	1134	0	1134	1138	1126	1146	1163	1153	1135	1130	1156	1130	1134	1142	1134	1165	1143	1126	1133	1135	1134	1123	1165	1134	1166	1136	1133	1164	1125	1103	1152	1156	1149	1163	1163	1149	1142	101	1134	1128	5	1156	1128	1166	1125	1162	1130	1103	1134	1125	1143	1152	1136	1129	1143	1165	1148	1134	1135	1128	1134	1152	1149	1124	1145	1130	539	0	1133	1150	1126	30	1135	1134	1149	1172	1134	1163	1145	1148	1124	1141	1134	1135	1125	1153	1166	1151	1148	1134	1142	1133	1142	1130	1075	1137	1145	1134	1170	1148	1072	1130	1137	1123	1123	1170	1128	1142	620	1167	1129	1123	1128	1125	1122	1162	1151	1135	1128	1140	1147	1143	1145	1142	1135	1142	1133	1134	1137	1135	1128	1152	1153	1123	1134	1133	1171	1166	1165	1143	1148	1133	1149	1094	1126	1172	1155	1130	1120	1156	1166	1130	1147	1142	1154	1130	1131	1115	1153	1137	1150	1161	1150	1153	1166	1137	1142	1163	1157	1173	1152	1146	1112	1151	1145	1152	1153	1128	1142	1165	1134	1166	1133	1167	1134	1142	1142	1129	1150	1103	1125	1102	1127	1134	1126	1159	1130	548	1151	1163	1118	1166	1155	1147	1151	1162	549	1072	97	1152	1146	1143	1128	1152	2	1167	1144	1146	1144	1147	1148	1167	101	1165	1142	1150	1159	1152	1152	1162	1139	1167	1137	1136	1152	1144	1149	1121	1147	1130	1135	1167	1134	1151	1134	1134	1144	1169	1128	1126	1145	1153	1142	1128	2	1166	1134	1143	1133	1150	1131	1128	1133	1128	1126	1134	1160	1159	1128	1134	1162	1112	1134	1159	1140	1153	1150	1168	1125	1145	1128	1145	986	1153	1153	1165	1135	1139	1161	1134	1163	1167	1149	1152	1134	1133	1151	1134	1134	1152	1166	1150	1167	1114	1142	1163	1165	548	1142	1159	1156	1143	1134	1134	1130	1142	1142	1154	1130	1141	1137	1128	1152	1157	1128	1142	1134	1126	1133	1167	1168	1128	1152	1143	1134	1128	1095	1140	1161	1134	1142	1131	1134	1142	1142	1147	1147	1138	1144	1134	1128	1153	1153	1127	1151	1142	1167	1144	1152	1141	1130	1163	1138	1146	1146	1156	1152	1144	1134	1159	1141	1147	1125	1167	1153	1151	1166	1151	1152	1162	1144	1126	1152	1137	1137	1145	1141	1143	1140	1145	1119	1137	1165	1168	551	1134	1163	1134	1126	1137	1143	1151	1145	1170	1137	1128	1135	1153	1144	1146	1171	1144	1156	1128	1134	1145	1128	1158	1162	1144	1152	1128	1128	1149	1128	1145	1147	1154	1146	1138	1169	1134	1129	1166	1128	1147	1128	1147	1117	1144	1130	1126	1134	1161	1140	1134	1119	1145	1139	1164	1122	1072	1125	1134	1114	1149	1156	1165	1135	1134	1159	1158	1167	1134	1158	1147	1124	1130	1129	1123	1134	1166	1138	1134	1134	1167	1128	1130	1152	1141	1144	1153	1166	1134	1134	1146	1134	1133	1134	1166	1134	1169	1164	1145	1160	1146	0	1170	1122	1134	1146	1155	1139	1129	1144	1144	1133	1134	1167	1156	1152	1149	1167	1140	1122	1143	1137	1134	1130	1134	1147	1137	1134	1136	1126	1169	1150	1158	1164	1152	1149	1143	1146	1121	1164	1124	1170	1147	1163	1134	1152	1166	1164	1134	1156	1134	1144	1131	1142	1157	1146	1165	1152	1155	1138	1152	1153	1166	1166	1166	1162	1166	1166	1166	1166	1166	1128	1147	1167	1166	1165	1149	1166	1169	1152	1166	1142	1126	1126	1130	1167	1139	1134	1090	1105	1130	1137	1145	1141	1126	1142	1142	974	1157	1134	1166	1152	1134	1147	1143	1138	1156	1126	1143	1159	1104	1134	1143	1143	1147	1142	1124	1141	1153	1166	1166	1166	1161	1166	1166	1166	1166	1166	1128	1147	1166	1166	1165	1149	1167	1169	1167	1166	1153	1152	1151	1167	1142	1159	1163	1147	1143	1143	1152	1163	1152	1151	1124	0	1108	1128	1078	1156	1123	1147	1136	1167	1159	1153	1142	1133	1147	1127	1134	1152	1167	1144	1141	1141	1165	1098	1124	1137	1130	1129	1130	1130	1119	1112	1152	1134	1127	1166	1128	1121	1145	1134	1143	1123	1165	1166	1134	1134	1153	1146	1134	1086	1128	1133	1152	1152	1152	1152	1142	1128	1166	1155	1149	1146	1147	1142	1123	1147	1166	1121	1149	1166	1130	1133	1165	1121	1156	1130	1131	1141	1128	1144	1163	1125	1134	1124	1130	1152	1150	1135	1163	1144	1130	1133	1134	1149	1135	1152	1152	1146	1165	1126	1101	1147	1135	96	1142	1134	1117	1147	1166	1166	1143	1149	1148	32	1167	1123	1142	1167	1166	1158	1142	1134	1142	1141	1144	1166	1167	1167	1130	980	1162	1166	1134	1137	1150	1141	1141	1148	4	1156	1135	1122	1161	1152	1152	1148	1159	1167	1130	1147	1150	1128	1137	1	1128	1152	1134	1134	1128	1152	1142	1134	1134	1134	1155	1130	1152	1147	1137	1147	1130	1142	1143	1145	1134	1126	1153	1163	1134	1152	782	1166	1137	1134	1138	1166	1152	988	1146	1165	1134	607	1165	1138	1142	1167	1152	1034	1153	1130	1142	1135	1147	1142	1126	1126	1172	1135	1134	1149	1165	1134	1152	1145	1151	1145	1093	1134	1133	1147	107	1128	1134	1134	1162	1135	1152	1154	1138	1146	172	1134	1139	1146	1146	1129	1145	1137	1166	1141	1126	1171	1152	1104	1164	1098	1156	1134	1145	1167	1134	1166	1153	1142	1162	1126	1144	1097	1144	1144	1134	1146	1151	1128	1141	1166	1134	1134	1137	1138	1095	1166	97	1159	1141	1167	1128	1147	1141
