## Supplemental data for "High resolution *Streptococcus pyogenes* core genome MLST and LIN coding scheme for outbreak detection" (part 95 of 264)

### Sheet: cgMLST_dist_chewbacca_curated (continued)
1631005	1141	1139	1166	1122	1141	1120	1136	1140	1113	1133	1148	1128	1126	1110	1139	1152	1161	1129	1108	1137	1127	61	1138	1149	1131	1141	1119	1133	1120	1118	1135	1132	1109	1136	28	1140	1074	1136	1130	1139	1064	1078	1120	1132	1159	1113	1139	1141	1074	1139	47	1119	1073	1140	1154	1107	1135	1140	1135	1164	1140	1145	1145	1136	1140	1107	1075	1137	1072	1138	1140	1072	1132	1138	1139	1153	1133	1136	1138	1135	1139	1152	1152	1152	1151	1140	1118	1109	1114	1138	1164	1138	1119	1133	1134	40	1155	1138	1118	1118	1106	1066	1138	1136	1078	1139	1125	1122	1130	1138	1136	1139	1076	1138	1167	1166	1140	1106	1163	1138	1137	1107	1151	1139	1077	1134	1152	1144	1138	1121	1139	1106	1119	1138	1141	724	1138	1073	20	1155	1123	1139	1166	1138	1119	1131	1138	1140	1138	1066	3	1162	1119	1152	49	1138	1125	1135	1150	1131	1108	1153	1165	1118	1136	1120	9	1169	1140	1140	1135	1138	1137	1154	1154	1135	1128	1155	1134	37	1138	1075	1134	1134	1154	1138	1136	1139	1134	1137	1153	1138	1133	1136	1137	56	1137	1119	1123	1153	1135	1128	1138	1154	1164	1106	1121	26	1148	1125	1122	1134	1137	1134	1131	1138	1138	1141	1135	1140	1155	50	1138	1139	1137	1137	1111	1138	1135	1148	1169	277	1139	1168	1139	1138	1138	1134	1139	1107	1142	1137	1121	1138	1139	1163	1134	1138	1137	1138	1138	1138	1138	1138	1136	1138	1139	1137	1131	1139	1167	1136	984	1108	1138	1108	1138	1139	1164	1076	1163	1138	1137	1136	1120	1138	1140	1134	1116	1136	1141	1142	1140	1138	1138	1140	1134	1138	1140	1138	1107	1137	1152	1140	1137	1145	1138	1139	1138	1138	1138	1138	1066	1139	1119	1131	1136	1137	1138	1137	1142	1139	53	1135	1151	1137	1138	1136	42	1139	1133	1146	1138	26	1138	1166	1139	1119	1138	1163	1106	1138	1122	1168	1138	27	1110	1145	40	1118	1118	1138	1137	1151	1140	1119	1120	1139	1139	1126	1138	1107	1138	1132	1106	1123	1134	1134	1138	1164	1155	1153	1142	1138	1082	26	1137	6	1138	1076	1066	1168	1138	1144	1123	1141	1106	1107	1137	1144	1138	1143	1139	1130	1134	1137	1106	1143	1151	1137	1135	1135	1168	1137	1137	1133	1116	1137	1135	1137	1141	1134	1138	1141	1156	1137	52	1135	1167	1137	1167	1137	1138	1138	1165	1140	1138	1138	1109	1133	1120	1164	1139	1163	1140	1167	1166	1139	1130	1137	1066	1137	1137	37	1140	1139	1137	1122	55	1122	1126	1152	1131	1138	1153	1138	1140	1134	1079	1166	55	1136	1165	898	1136	1151	1138	1119	1138	1148	1141	1135	1138	1167	38	1072	1138	1142	1135	1151	1137	1135	1151	1138	1135	1120	1135	1129	1168	1147	1138	1138	1135	1133	1135	1137	1138	1135	1135	1137	1169	1169	1122	1163	1138	1121	1138	1138	1166	1076	1138	1138	1138	1131	1140	1131	1137	1148	1135	1137	1138	1131	1151	1151	1133	1119	1107	1136	1131	1133	1139	1139	1067	1105	1133	1135	1163	1151	1133	1132	1138	1136	1141	1137	1138	1156	1123	1130	1138	1140	1137	1164	1168	1139	1085	1131	1135	1157	50	1120	1136	1122	1118	1150	63	1130	1131	1138	1140	1138	1139	1134	1139	1134	1138	1120	1163	1138	1138	1132	1122	1163	1147	1120	1138	1143	1120	1120	1140	1139	1137	1122	1135	1066	1122	1132	1122	1167	47	1146	1168	1138	1138	1138	9	1137	1135	1168	1077	1138	1138	1066	1135	1136	1138	23	1136	1145	1077	1140	1138	1139	1122	1148	1167	1152	1138	1139	1137	1138	1106	1138	1138	1141	1164	1149	1136	1141	1142	1105	1133	1119	1138	1138	1138	1138	1137	1137	1119	1130	1131	1133	1138	1135	1138	1168	1147	1139	1139	1138	1133	1117	1119	1118	1119	1138	1138	1122	1137	1131	1140	1120	1134	1139	1134	1135	1120	1137	1143	66	21	39	1124	1138	1147	22	1167	1138	1139	1142	1134	1109	1169	1118	1141	1138	1137	1131	1107	1142	1162	1167	1137	1160	1168	1151	1069	1132	21	1131	1138	1138	1144	1164	1122	1167	1134	1137	1140	1153	1108	1138	1131	1120	1169	1135	1135	1151	1138	1133	1165	1137	1138	1138	1142	1142	1139	1138	1138	1131	1156	1138	1122	1164	1139	1128	1120	1132	1138	1163	1152	1164	1138	1136	1137	1138	1140	1138	1169	1156	1138	1139	1151	1109	1138	1139	1134	1154	1140	1136	1135	1139	1138	1140	1135	1137	1136	1148	1138	1107	1138	1139	1066	1120	1122	1139	1139	1135	1138	1137	1120	1138	1138	1138	1133	1121	1120	1120	1137	1134	1139	1148	1140	1066	1138	1135	45	1138	55	1137	1147	1152	1152	1162	1109	1120	1129	1138	1138	591	1138	50	1138	1156	1075	1138	1109	1141	1138	1165	1154	1142	1138	1133	1135	1138	45	1066	1122	1122	1138	1107	1138	1135	1136	1137	1139	1152	1120	48	1137	1122	1139	1137	1141	1120	1154	1132	1120	1138	1138	1138	1169	1138	1140	1137	1075	1138	1138	1167	1123	1107	45	1155	1163	1164	1138	1138	1156	1137	1108	1120	1137	1138	1142	1169	1105	1168	1129	44	1123	1133	1139	1138	1143	1164	1137	1079	1152	1151	1064	1146	536	1108	1108	1168	1168	1138	1119	1117	1118	1136	1108	1115	1071	1146	1146	1138	1108	1108	1167	6	1141	1138	1137	1141	1152	1145	1138	1138	1108	1108	1077	1131	1108	1130	1140	1135	1143	1138	1167	1085	1140	1138	1066	1134	1135	1168	1161	1122	1108	1154	1108	1065	1138	1066	1141	1079	1137	1135	1164	1162	1138	1142	1151	37	1162	1138	1139	1120	1135	1131	1169	1141	1163	1138	1121	1140	1137	1120	1138	1165	1138	1133	1120	1108	1138	1120	1152	1137	1138	50	1138	1138	1109	1169	1120	1138	1140	52	1168	1138	1141	1134	1066	1140	1134	1168	1137	1137	1139	46	1143	1168	1077	1138	1155	1137	1138	58	1137	1168	1145	1137	1107	1154	1120	1121	1139	1121	1141	1130	1137	1168	1116	1116	1140	1135	1108	1138	1163	1119	1118	1119	1073	1138	1119	1119	1119	1108	1073	1141	1107	1152	1079	1148	1138	1135	1075	1135	1133	1121	1138	1137	1152	1108	1139	1136	1072	1140	1138	1134	1138	1142	1145	1154	1155	1147	1151	1139	1108	1134	1169	1134	1112	1108	1138	26	1148	1148	1078	1155	1121	1143	1138	1166	1120	1152	1167	1134	1134	1151	1137	1142	1155	1107	1134	1137	1139	1168	1138	1122	1137	1134	1137	1138	64	1139	1107	1145	1139	1136	1139	1131	1142	1137	1138	1140	1120	1122	1138	1138	1134	1138	1146	1141	1141	1142	1134	1152	1139	1140	1138	1138	1138	1140	1138	1150	1138	1169	1139	1138	1133	1134	1138	1140	1141	1138	1131	1134	1119	1168	1146	1164	1164	1138	1138	1080	1135	1139	1131	1140	1135	1140	23	1164	1138	1124	1106	1138	1134	1131	1139	1135	1162	1162	1138	1135	1139	1135	1135	1066	1134	1108	1142	1137	1168	1138	1138	1140	1139	1130	1108	1147	1138	1166	1162	1120	1138	6	1140	1072	1137	1154	1128	1137	1138	1138	1130	1152	1138	1141	1109	1136	1123	1142	1131	1151	1138	1168	1148	1139	1138	1129	48	1136	1108	1139	1168	1168	1139	1142	1119	1138	1152	1164	1138	1135	1108	1141	56	1168	1152	1138	1120	1164	1134	1168	1138	1138	1066	1148	22	1138	1168	1139	1138	1080	1106	1168	1139	1154	1168	1140	1142	1107	1142	1121	1169	1137	1110	1108	1135	1138	1130	1154	1132	50	1137	1137	1139	1122	1137	1137	1152	1151	1008	1138	1146	1066	1164	1078	1134	1162	1110	47	1168	1139	1142	1142	1138	1107	1169	1140	1146	1146	1135	1139	1133	1138	1163	1138	1167	57	22	1120	1137	1162	1072	1138	60	1136	1122	1134	1137	1137	1147	1134	1136	1139	1138	1110	1136	1168	1146	1138	1138	1164	1138	1118	1139	1134	1134	1138	1145	1154	1108	1144	1130	1142	1137	1122	1121	1138	1138	1131	1168	1138	1139	1138	1140	1131	1141	1123	1164	1135	1137	1141	1137	1134	1162	1124	1167	1164	1138	1138	1075	1066	1139	1139	1138	1142	1138	1138	1107	1138	1120	1138	1152	1073	1136	1137	1137	1138	1138	1110	1138	1166	1137	1131	1138	1140	1136	1154	1138	1140	1138	1135	1164	1168	1134	1134	49	1137	1153	1139	1133	1134	1134	1119	1140	1139	1139	1166	1147	1133	1138	1138	1140	1137	1138	60	1170	1134	1137	1142	1075	1129	1138	1140	1135	1167	53	1136	1137	1142	68	1138	1138	1138	1109	1122	1138	1107	1138	1164	1140	1108	1137	1151	1162	38	1138	1123	1119	1120	1119	1138	1166	1063	1138	1147	1138	1138	1134	1134	1138	1138	1138	55	1137	1108	1140	23	1138	1122	1141	1139	1076	1120	1146	1164	1138	1137	1137	1140	1066	1146	1165	1079	1137	1166	1135	1166	1138	1137	1145	1140	1137	64	1132	1138	1077	1164	1138	1137	1138	1067	1139	1139	1134	1139	1137	1130	1140	1146	1146	1145	1107	1152	1137	1135	1160	1122	1155	1140	1139	1146	1152	1143	1135	1133	1133	1139	1164	1140	1138	1138	1138	1130	1138	208	1140	1140	1133	1138	1138	1168	1166	1168	1064	1139	1137	1166	1141	1138	1140	1166	1135	1166	1077	1150	1138	1133	1137	1138	1119	1134	1139	34	1167	1141	1149	1134	1142	1152	1138	1138	1079	1138	1140	1168	1138	1134	1139	1066	1134	1152	1154	1134	1107	1138	1140	1138	1138	1138	1138	1138	1141	1135	1145	52	1137	1108	1122	1134	1051	1139	1109	1140	1167	1138	1106	1162	1138	1140	1140	1152	1118	1138	1074	1124	1140	1168	1146	56	1145	1163	1168	1107	1137	1138	1138	1168	1066	1136	1106	64	1169	1165	1108	58	1130	1142	1142	1144	1142	1135	1138	1168	1137	1132	1125	1134	1141	1139	1164	1168	1072	1138	1120	1138	1140	44	1168	1166	1155	1145	1166	1138	1140	1164	1145	51	24	1146	1138	1167	1134	1168	1168	1109	1169	1146	1138	1138	1122	11	1123	1138	1138	1138	1166	1135	1162	1138	1139	1135	1134	1138	1066	1137	1168	1139	1149	1135	898	1143	1142	1074	1136	1163	1168	1148	1107	1148	1081	1138	26	1108	1168	27	1138	1125	1125	1140	7	1138	1119	1168	1108	46	1139	1138	1142	1140	1139	1135	1120	1107	1169	1139	1167	1138	1136	1137	1137	1145	1166	1066	1138	23	1138	1160	1141	1075	1142	1139	1141	1138	1137	1142	1142	1146	1138	1152	1154	1154	1154	1118	1129	1106	1120	1170	1145	1131	1135	1137	1077	1167	1106	1107	1130	1141	1139	53	1138	1138	1146	1170	1106	1131	1168	1136	1135	5	1145	1137	1075	1146	1107	1134	1139	1146	1137	1135	1167	1141	1164	1139	1148	1137	1138	1138	1137	1109	1135	1164	1142	1137	1138	1135	1137	1141	1169	1138	1109	1120	1137	1135	1138	1137	1140	1138	1167	1138	1138	1138	1140	1119	1165	1138	1165	1110	1169	1138	1154	1136	1152	1143	1137	1137	1137	1065	1136	1136	1164	1133	1133	1135	1120	1120	1080	1138	1168	1137	1168	1138	1138	1137	1137	836	1131	1119	1138	1066	1139	1138	1135	1137	1133	1138	1141	1154	1108	44	1133	1128	1150	1066	1138	1086	1134	1168	51	1138	1137	1137	1066	1152	1072	1169	1130	1135	1138	1077	1137	1118	1134	1141	1137	43	1164	1168	1120	1125	22	1133	1135	1136	1053	1151	1154	1121	1131	1135	1138	1083	1135	1145	1141	1167	1109	1138	1136	1136	1134	1134	1138	1154	1072	1131	1138	1134	1138	1166	1066	1152	1138	1155	1138	1107	1138	47	1165	1165	1108	1168	1140	1138	1153	1139	1147	1124	1146	583	1002	61	1156	1108	1168	1108	1109	1138	1152	1108	1141	1141	1142	1136	1137	1166	1137	42	1135	1168	1138	1151	1140	1138	1168	1120	56	1138	1131	1139	1164	1120	1164	1141	1138	1138	1140	1121	1152	1138	1074	1080	1138	1138	1135	1131	1047	1135	1152	1152	1120	1140	1139	1121	1167	1140	1137	1138	1138	1138	1124	1154	1136	1107	1065	1135	1137	1146	1131	1066	1135	1168	1137	1139	1167	1138	1078	1138	1074	1136	1140	1138	1135	1138	1133	1168	1134	1146	1066	1107	1105	1066	1140	1164	1168	1141	1133	1138	1139	1140	1140	1140	1168	1137	1138	1138	1138	1074	1139	815	1154	1118	1137	1142	1142	1142	1142	1138	1139	1135	1137	1067	1119	1139	1138	1164	1134	1168	1119	1120	1105	1138	1066	1135	1108	1135	1139	1147	1138	1137	1140	1142	1148	1119	1122	1143	1134	1130	1066	1120	1138	1138	1138	1117	1139	1109	1119	1166	1066	1142	1131	1144	1136	1142	1142	1137	3	1143	1138	1138	1123	1075	1141	1123	1122	1137	1134	1136	1136	1138	1168	1168	1138	1163	1118	1111	1138	1166	10	1122	1148	1119	1146	1109	1137	1120	1138	1164	1141	53	1142	1138	1142	1132	1137	1138	1139	1168	1141	1146	1141	1151	1132	1138	1142	1145	1139	1120	1164	1104	1164	1131	1161	1165	1142	1119	21	3	1141	64	1167	1066	1139	1119	1166	1108	1134	1135	1152	1168	1138	1119	1140	1140	1120	1135	1162	1047	1133	1138	1138	1136	1140	1130	10	1140	1142	1142	1143	1142	1142	1163	1138	1109	1134	1136	1153	1122	1163	1103	1135	1138	1135	1167	1135	1167	1119	1168	1168	1066	1135	1137	1122	1164	1137	1140	1129	1134	1152	1166	1155	1119	1138	1134	1140	1122	1136	1138	1132	1138	1143	1145	1141	59	1142	1136	1142	1151	1107	1144	1168	1142	1118	1138	1138	1164	1134	1168	1168	1138	1109	1107	1106	1146	1107	1145	1137	1138	1134	1138	1136	1123	1161	11	1139	1166	1137	1107	1155	1138	1135	1136	1134	1135	1138	1138	8	1153	1108	1168	1137	1142	1142	1130	1135	1105	1134	1119	1121	1121	1168	1143	1137	1137	1142	1142	1165	1120	59	64	1138	1135	1135	1138	1168	1138	1139	1142	1142	1064	1047	1047	1136	1139	1108	1107	1066	1138	1129	1133	1141	1142	1130	1107	1138	1140	1142	1138	1120	1146	1130	1130	1135	1152	1168	1139	1138	1165	1066	1108	1137	1164	1119	1138	1001	1130	1169	1134	1138	61	1138	1145	1164	1156	1138	1138	1134	1138	1148	1138	1168	54	54	1138	1168	1135	1066	1131	1108	1138	1075	1138	1138	1132	1138	1147	1137	1078	31	1167	1168	1122	1120	26	1134	1072	1129	1105	1142	1142	1135	1138	1138	1148	1140	1138	1134	1107	1168	1139	59	1130	1138	1139	1142	1144	1134	1168	1168	1075	1107	68	1142	1164	1107	1137	1072	1066	1156	1144	1131	1150	1152	1141	1133	1123	1137	1134	45	1139	1167	1171	1078	1123	1108	1109	1107	1137	1139	1134	1134	1134	1134	1131	7	1145	1168	1139	1130	1139	60	21	1140	1168	1036	1139	1132	1122	1123	1109	1143	1109	1146	1141	1139	1120	1136	1134	1139	1137	1165	1153	1133	1167	1129	1077	1138	1164	70	1134	1134	1138	1142	1128	54	1124	52	1139	1122	1134	1164	26	1131	1138	1134	1142	1152	1164	1146	1121	1145	1136	1139	1138	1120	1163	1142	1142	1128	1120	1141	1138	1138	1135	1135	1110	1135	1147	1138	59	1134	1134	1131	1145	1134	64	1143	1166	1132	46	1073	1137	1168	1134	22	1165	1120	1135	1135	1122	8	1167	1120	1144	1168	1138	64	1133	1142	1168	1152	1140	1107	1142	1130	1146	1106	1137	1154	1137	1166	1162	1168	1152	1120	1142	1138	1135	48	1133	1136	57	1140	1147	1120	1136	1135	1142	1138	1139	26	1137	1143	1142	1141	1142	1142	1106	1137	1168	1138	7	1138	1162	1074	1137	1120	1136	1138	1109	1119	1135	1107	1168	1108	1138	1142	1167	1138	1137	1169	1034	1134	1140	1140	1139	1129	1141	1169	1138	1111	1134	1110	1154	1142	1143	1131	1168	1142	1108	1134	1138	1128	1163	1131	1152	1137	1075	1067	60	1106	1164	1066	1074	1107	1146	1145	1153	1135	1142	1120	1140	1121	1121	1137	1164	45	1066	1122	1137	1138	1123	1166	1142	46	1136	1164	1134	1119	1155	1107	1134	1138	1120	1104	1108	1136	1145	1138	1107	1137	1135	1135	1129	1144	1074	1122	1162	1107	1075	1137	1147	1168	1134	1140	1120	1141	1131	21	1131	1140	1124	1168	1135	1104	1138	1128	1101	1123	1138	1137	1140	1151	1157	59	1066	1139	62	1137	1140	1146	1137	1152	1110	1138	1163	1135	1142	1138	1142	1133	1130	1134	1066	24	1142	1137	1166	1164	1108	1107	1138	1136	1137	1152	1138	1141	1167	1134	1151	1137	1118	1139	1133	1138	1137	1138	1169	1152	1168	1130	1107	27	1067	1133	1134	1134	1117	1122	1138	1140	22	1133	1168	1120	1133	1118	66	1133	1159	1145	1120	1132	1140	1122	1138	1160	1111	1150	40	1152	37	1167	1136	1139	1152	1163	1167	1107	1135	1147	1139	62	1153	1140	1140	1138	1169	1138	1119	1135	1140	1120	1122	1150	52	1106	1142	1142	1123	1139	1142	1142	1136	72	1139	1134	1140	1138	1168	1107	1106	46	1134	23	1152	1139	1120	1137	60	1107	1119	1143	1120	1106	1142	1167	1120	1135	1135	1153	1130	1138	1134	1134	1145	1120	1138	1141	48	1108	1139	1139	1139	1152	1134	1121	1140	1143	1151	1161	1167	1135	71	1110	1136	1106	1139	1139	1123	1142	1072	1142	1164	1140	1138	1066	1138	1107	1146	1161	1134	1166	1167	1134	1138	1123	1120	1131	1137	1108	1105	1106	1106	1165	1137	1138	26	1108	1135	1138	1154	1135	1106	1136	1072	1105	1166	1155	1076	1135	1107	1153	1120	1130	1138	1131	1119	1164	1141	1166	1134	1139	1133	1133	1143	1138	1134	1075	1134	1137	1160	1081	1141	1134	1140	40	1106	1108	1134	1135	1134	1140	1134	1162	1145	1143	1141	1130	1166	1168	1107	1162	1105	1138	55	1105	62	1165	1137	1143	1167	1121	1141	1135	1135	1138	1065	1134	1138	1063	1108	1066	1143	1140	1109	1122	1140	1123	1134	1134	1133	1120	1140	1140	1134	1119	1120	1131	1120	1152	1107	1132	1133	1134	1138	1116	1133	1135	1092	1167	1105	1134	1134	37	38	1140	1128	1067	1108	1142	1142	1130	1170	1140	1168	1135	1146	1133	1142	1153	1073	1142	1147	1066	1066	57	1144	1145	1138	1166	1168	1142	1140	1119	1122	1138	1138	1066	1123	1160	1152	1122	1134	1167	1142	1123	1130	1168	1127	1131	55	21	1072	1138	1123	1152	1071	1150	1122	1138	1130	1139	54	1134	68	1106	1072	1147	1135	1066	1134	1135	1066	1138	1137	1106	1106	1168	1137	1075	1120	1168	1151	53	1136	1122	1168	1162	1134	1134	1136	1166	1140	1147	1138	44	52	1111	1119	62	1132	1065	1135	1138	1138	1122	1140	1108	1140	23	1123	1167	1152	1123	1107	1136	1168	1134	1134	1145	1065	1118	1140	1166	1141	1167	1120	1140	1162	1138	1120	1166	1138	1116	1130	1107	1134	1140	1134	1146	1139	1066	1138	1138	1138	1134	1134	1138	1138	1122	1142	1137	1138	1133	1134	1047	1143	1119	1142	1140	1119	1140	1138	1140	1152	1135	1142	13	52	1107	1108	1167	1165	1119	1167	1131	1131	1130	1135	1137	1167	1118	1154	1142	1133	1135	1141	1131	1131	1139	1118	1120	1152	1131	1130	1134	1135	1134	1065	1107	1131	1131	1141	23	1136	1140	1134	1139	1146	1138	1108	1134	1140	1134	1138	1146	1135	1143	1150	1168	53	1168	1139	1133	44	1119	1066	1106	1140	23	1164	1134	1142	1139	1136	1122	71	1169	1152	1131	1134	1134	29	1140	14	1134	1139	1153	1134	1141	1138	1138	1168	1109	1139	1164	1140	1140	1152	1141	1134	1120	1134	1165	51	1141	1134	1066	1078	1134	1134	1134	1137	1122	28	1141	1109	1066	1152	1152	1131	1132	1168	1145	1146	1138	1137	1132	1137	1139	1138	6	1066	1120	1135	1155	1142	1135	1142	1140	1139	1122	1134	1109	7	1168	51	51	1152	1137	1135	1137	1131	1135	1119	1122	1149	1140	1131	1139	1123	1155	1138	1120	1127	1152	1135	1134	1134	1163	1125	1122	1135	1123	1165	1154	1143	1134	1141	1133	1120	1150	1140	1139	27	1167	1134	1167	1138	1120	1136	1163	1134	1140	1140	1065	1134	1064	1134	1138	1147	1119	1121	1140	1119	1119	1119	1135	1118	1138	1130	1130	1167	1139	1140	1140	1136	1168	1168	1169	1120	1163	1140	1047	1066	1121	1141	1152	1109	1167	1108	1134	1134	47	1140	1066	1131	1133	1134	1108	1047	1140	1119	1157	1148	1150	1162	1136	1134	1081	1155	1109	1153	1067	1137	1108	1120	1140	1122	1139	1135	1150	1134	1130	1145	1135	1134	1140	1138	1146	51	1157	1134	1134	1148	1146	1140	1140	1164	1146	1140	1140	1122	1130	1130	1105	1108	1168	1106	1133	1122	1124	1138	1110	1152	1148	1138	1109	1107	1121	1164	1138	38	1133	70	50	50	1096	1123	1072	1146	1131	40	1047	1162	1109	1148	1142	22	1134	1146	1140	1168	1138	1135	47	1135	50	1047	1134	1080	1152	1133	1133	1141	1152	1108	1065	1168	1134	1163	1167	1109	1133	1134	1143	1153	1164	1119	44	1147	1135	1140	1138	1107	1134	1075	1136	1164	1135	1135	1135	1133	7	50	1109	1168	1134	1140	1121	1143	1110	1119	1067	1134	1152	1135	1122	1156	1122	1145	1139	1131	1121	1111	1143	1140	1119	1146	1119	1122	1076	1147	1147	1146	1120	1138	1137	1155	1122	1153	1152	1142	1141	1152	53	1147	1142	1141	1168	1134	1140	1146	1126	1134	1133	1141	1133	1121	1142	1141	1142	1142	1140	1133	1119	1135	1139	1135	1134	1152	1147	1066	1134	1131	1139	1135	1107	1137	1134	1108	1121	1072	1136	1137	1138	1151	1146	1120	1143	1141	1134	1133	60	1066	1129	1155	1140	1141	1142	1163	1168	1136	1142	1116	1118	1134	1134	1073	1131	1120	1148	1133	1140	51	22	1063	1138	1147	1140	1166	1134	1139	1045	1133	1138	1129	1136	1108	22	1131	1140	1129	1138	637	1137	1120	1148	1151	1120	1119	1151	1140	1136	1131	1118	1143	1107	1110	1066	1066	1140	1136	1066	1120	1135	1135	1120	1120	1127	1066	1122	1139	1140	1119	1140	1141	1167	1066	1134	1134	1154	1139	1141	1139	1138	1121	1107	1124	1152	1141	1136	1135	1139	1138	25	1138	1107	1137	1166	1109	1120	1139	1135	1135	1164	1132	1135	1134	51	1140	1135	1155	1131	1131	1140	1140	1107	1141	1164	1123	1133	1122	1152	1148	1166	1120	1136	1134	1144	1133	1134	1134	1110	1141	1132	1163	1138	1133	1152	1119	1147	1164	1140	1142	1066	1125	1163	1137	1146	1133	1140	1165	1067	1152	1134	1109	1130	1143	1138	1122	1141	1164	1140	1110	1066	1131	1152	1154	1139	1120	1135	1135	1134	1145	1085	1163	1144	1143	1134	1134	1145	1138	0	1119	1167	1141	1120	1152	1135	1138	1134	1168	1134	1141	1110	1119	1110	1136	1134	1141	1109	73	1122	1132	1134	1135	1132	1140	23	1136	1167	1152	1134	1153	40	1152	1143	1131	1107	1167	1136	1134	1167	1131	1109	1120	1107	1132	1066	1131	50	1142	1168	1120	1139	1122	1141	1131	1146	50	1135	1066	7	1134	1134	1136	1137	1134	1134	1168	1134	1120	1134	1170	1110	1077	1134	1135	1134	1073	1131	1143	1066	1167	1141	1134	1134	1133	1120	1123	1123	1047	1123	1123	1134	1148	1130	1135	1122	1154	1154	48	1134	1168	1135	1120	22	1141	1134	1122	1139	1146	1143	1109	1138	1151	1131	1121	1128	1163	1106	1152	1123	64	1146	61	1168	1119	1137	1168	1131	44	44	1132	24	1167	1147	1147	1168	1137	1128	1120	1135	1133	1134	1139	1140	1122	1165	1134	45	1140	1138	1142	1143	1131	1135	1167	1134	1139	1134	1135	1134	1138	1167	40	1163	1139	1134	1166	1139	1142	1120	1138	1146	1165	1165	1146	1130	1136	1135	1144	1138	1138	1140	1168	1129	1143	1142	1143	1134	1152	1131	1121	22	1143	1135	1167	1145	1135	49	1140	1134	1120	1147	1151	1108	1143	1135	1138	1133	1124	1152	1139	1135	1135	1147	1165	1134	1138	1105	1145	1139	1105	1134	49	1136	1149	1169	1140	1145	1134	1066	1134	1066	1142	1047	22	1109	1134	1168	1145	1149	1141	25	1149	1149	1168	1141	1066	1145	1168	1139	1138	1140	1153	1137	1151	1120	1138	1141	1073	1122	1132	1108	1130	51	1130	1149	1134	1070	51	1140	1120	1134	1138	1134	1133	1137	1168	1162	1134	1145	1133	1147	1140	1152	1139	1137	1141	1143	1138	1163	1142	1122	1131	1135	1141	1142	1078	1136	30	1139	1141	1147	1170	1168	22	1130	1144	1138	1139	1141	1107	1145	1119	1107	1120	1134	1140	1066	1162	1134	1163	1133	1164	1134	1066	1133	1152	1131	1143	1139	1140	1139	1135	1152	1155	1141	1135	1119	1151	1138	1168	1135	1122	1119	1164	1136	1149	1135	1120	1108	1067	1140	1120	1139	1164	1136	1108	1136	1122	1145	1164	1135	1167	1066	1138	1140	1120	1133	1137	1075	1164	5	55	1120	1159	1138	1135	1145	1141	57	1163	1135	1119	1135	1135	1108	1163	1140	1153	1110	1134	1066	1140	1139	1163	1134	1131	1135	1139	1133	1140	53	1140	1152	1135	1156	1154	1140	1135	1151	1145	1135	1155	1128	1134	1139	1163	1136	1105	1145	1107	968	1134	1134	1155	1134	1129	1157	1135	1153	1164	1147	1120	1135	1134	1119	1134	1134	1120	1168	1140	1164	1133	1119	1152	1167	1136	1130	1140	1138	1078	70	1134	1141	1130	1130	1134	1141	1075	22	1140	1133	1138	1143	1130	1134	1152	1133	1164	1171	1140	1123	1131	1134	1140	1134	1077	1150	1135	1066	1131	58	1067	1066	1110	1144	1077	1107	1134	1140	1138	1135	1139	1128	1131	1164	1110	1122	1073	1141	1151	1065	1122	1122	1138	1120	1108	1134	1140	1133	1122	1152	1162	1135	1140	1168	1119	1133	1155	1136	1152	1133	1065	29	1108	1130	1132	1128	1108	1146	22	1167	1165	1137	1134	1138	1135	1152	1136	1131	1140	1108	1164	7	1140	1134	1134	1106	1108	1164	1107	1138	1140	1134	1109	1140	1154	1137	1106	1120	1140	1140	1139	1130	1108	1110	1136	1121	24	1163	1134	1131	1163	1140	1110	1140	1110	1139	1108	1141	1152	1135	1150	1137	1135	1121	1106	1136	1166	1137	1144	1138	1135	1141	1147	1138	1167	1135	1134	1155	1134	1164	1134	1139	1122	1139	1142	1134	1138	1134	1161	27	1134	1134	1162	1140	1141	1133	1078	1107	1134	1168	1134	1134	1121	1134	1133	1135	1169	1135	1165	1166	1105	1142	1145	1138	1164	1137	1134	1121	1136	1137	1131	1108	1135	1134	1135	1161	1138	1120	1147	1163	1078	1082	1134	22	1134	1142	1134	1109	57	1136	21	1152	1166	1139	1134	1167	1119	1118	1106	1109	1137	1166	1138	1158	1122	1152	1134	1133	1168	1166	1135	1138	1134	1107	1137	1134	1139	1107	1167	1133	1136	24	1120	1135	1168	1168	1168	1164	1168	1168	1168	1168	1168	1140	1122	1156	1168	1168	1124	1168	1163	1136	1161	1066	1152	1152	1142	1164	1137	1134	1140	1144	1143	27	1111	1063	1152	1134	1134	974	1133	1135	1168	1120	1135	1122	1131	24	1138	1152	1134	1155	1143	1134	1131	1131	1122	1066	1139	1129	1135	1168	1168	1168	1163	1168	1168	1168	1168	1168	1140	1122	1155	1168	1168	1124	1163	1162	1170	1168	1121	1133	1132	1164	1133	1140	1152	1122	1131	1131	1120	1152	1121	1140	1138	1138	1121	1140	1128	1138	1138	1113	53	1164	1155	1120	1066	1133	1122	1131	1134	1121	1161	1130	1075	1075	1167	1146	1132	22	1142	1141	1142	1142	1138	1123	1121	1134	1142	1169	1140	1135	1107	54	1131	1138	1167	1169	1134	1134	1121	1107	1135	1132	1140	55	1119	1119	1119	1119	1130	1129	1168	1137	1146	1121	1110	1066	1138	1109	1168	1142	1150	1168	1141	1133	1167	1136	1138	1141	1142	1118	1140	1136	1153	1151	1134	1132	1141	1133	1118	1134	1153	1079	1126	1133	1134	1146	1134	1133	1120	1107	1167	1152	1141	1110	55	1134	1067	1134	1083	1122	1168	1168	1131	1138	1137	1139	1164	1138	1066	1164	1168	1155	1130	1135	1066	1129	1105	1157	1164	1164	1141	981	1151	1161	1135	23	1124	1075	1073	1137	1140	1138	51	1138	1163	1121	1133	1137	1140	1164	1142	1122	1138	1140	6	1138	1142	1120	1134	1134	1140	1133	1074	1134	1134	1135	1137	1143	1121	1122	27	1122	1143	1130	1136	1108	1135	1152	1134	1154	1134	1133	788	1168	1061	1134	1077	1168	1120	980	1110	1168	1134	574	1167	1066	1130	1164	1120	1035	1134	1142	1066	55	1122	1066	1152	1152	1138	58	1135	1146	1167	1134	1120	1109	1136	1107	1138	1134	1133	1123	1136	1140	1134	1134	1151	56	1120	1134	29	1108	166	1134	1136	1108	1108	1140	1106	26	1168	1075	1152	1164	1123	1144	1166	1136	1138	1134	1134	1162	1134	1163	1121	1130	1137	1152	1105	1136	1136	1136	1134	1109	1119	1140	1072	1168	1134	1134	26	1092	1138	1168	1135	1140	1130	1164	1140	1122	1134
1631006	1149	1136	1139	1142	1142	9	1134	1150	10	1134	1151	1139	1102	1076	1136	1155	1147	1130	5	1123	1019	1119	1123	1067	1115	1155	20	1118	5	6	1141	1118	1077	1029	1119	1129	1126	1134	1127	1141	1115	1126	3	1130	1145	13	1128	1137	1125	1128	1114	1099	1125	1154	1127	1073	1030	1148	1133	1150	1137	886	886	1029	1142	1073	1130	1030	1125	1030	1125	1126	1017	1136	1139	1069	1135	1127	1148	1144	1135	1155	1156	1155	1154	1129	2	1075	3	1031	1136	1136	3	1118	1133	1119	1101	1031	2	2	1077	1116	1136	1121	1128	1142	1104	827	965	1136	1144	1166	1127	1136	1152	1151	1143	1073	1138	1137	1135	1075	1154	1135	1128	1119	1070	1129	1136	827	1137	1074	5	1031	1130	660	1031	1126	1118	1101	827	1135	1150	1151	4	1154	1142	1125	1137	1116	1119	1136	107	1155	1117	1151	1103	1137	1068	1024	1076	1067	1155	2	1029	6	1119	1154	1143	1131	1150	1136	1030	1100	1100	1137	1160	1101	1024	1119	1031	1130	1119	1119	1101	1136	1137	1032	1119	1030	1068	1129	1118	1140	1148	1120	1030	17	1104	1068	1126	1160	1031	1126	1136	1071	5	1120	1139	1104	827	1119	1032	1136	965	1136	1031	1130	1137	1029	1102	1118	1136	1137	1030	1029	1075	1031	1028	1139	1155	278	1136	1154	1032	1031	1136	1136	1137	1075	1115	1031	1100	1031	1137	1136	1136	1031	1030	1136	1136	1032	1136	1138	1029	1031	1129	1135	964	1140	1153	1029	951	1074	1136	1074	1136	1151	1155	1126	1137	1030	1127	1078	106	1137	1142	1143	3	1134	1145	1157	1148	1030	1136	1125	1136	1136	1142	1031	1074	1029	1068	1142	1031	890	1031	1137	1137	1031	1031	1136	1117	1137	7	1165	1123	1135	1031	1030	1139	1137	1119	1137	1067	1029	1030	1123	1118	1032	1118	890	1136	1120	1031	1142	1138	4	1137	1139	1075	1151	827	1154	1031	1118	1076	890	1119	3	3	1031	1030	1147	1142	3	106	1142	1031	1123	1030	1075	1151	965	1075	827	1136	1136	1031	1155	1102	1155	1131	1031	1132	1119	1135	1119	1031	1129	1116	1154	1136	1128	827	1130	1076	1077	1029	1126	1030	1127	1126	964	1119	1135	1074	1156	1154	1135	1144	1028	1154	1030	1030	1135	1021	1135	1121	1029	1156	1119	1136	1143	1102	1030	1120	1144	1153	1030	1153	1030	1031	1136	1137	1142	1031	1031	1075	1155	5	1136	1137	1139	1143	1153	1152	1128	964	1030	1116	1029	1030	1119	1138	1139	1030	828	1120	828	1139	1155	966	1151	1069	1030	1142	1119	1126	1153	1118	1029	1137	876	1029	1145	1136	9	1138	887	1131	1144	1031	1153	1119	1127	1138	1157	1137	1067	1029	1137	1067	1030	1150	102	1133	1118	1154	891	1134	1136	1137	1143	1134	1030	1136	1137	1137	1030	1155	1155	827	1136	1148	9	1136	1136	1152	1128	1031	1031	1031	964	1142	963	1135	1139	1137	1136	1136	1025	1066	1068	1155	7	1074	1134	964	1018	1151	1151	1122	1074	1135	1134	1137	1067	1163	1142	1148	1122	1144	1029	1136	1148	1103	964	1136	1034	1031	1136	1154	1137	1137	964	1137	1160	1119	5	1134	827	20	1068	1119	964	965	1031	1142	1031	1136	1136	1137	1136	1031	1014	1135	1136	1031	965	827	1140	892	7	1031	1116	7	7	1137	1032	1030	8	1137	1116	8	1143	827	1140	1119	890	1154	1031	1031	1031	1120	1030	1137	1154	1126	1136	1136	1116	1150	1144	1136	1120	1028	887	1125	1143	1136	1148	1103	1139	1153	1155	1136	1126	1030	1138	1074	1031	1128	1144	1138	1145	1138	1156	1158	1074	1135	3	1031	1031	1031	1031	1135	1030	9	964	964	1136	1031	1150	1031	1154	891	1151	1151	1031	1135	3	2	3	3	1152	1032	827	1123	964	1136	7	1119	1128	1136	1137	105	1030	1127	1116	1119	1118	1101	1031	893	1119	1153	1136	1032	1145	1119	1075	1154	4	1130	1151	1135	964	1074	1157	1137	1153	1135	1134	1154	1067	839	966	1119	1127	1136	1031	1128	1136	829	1153	1119	1030	1142	1068	1074	1136	964	11	1155	1137	1144	1147	1136	1155	1149	1135	1031	1031	1157	1157	1032	1031	1136	965	1101	1031	828	1138	1137	1163	10	1118	1032	1135	1067	1136	1031	1134	1030	1031	1142	1032	1154	1155	1031	1128	1069	1075	1136	1032	1136	1101	1143	1134	1150	1137	1031	1142	1144	1030	1028	1124	1031	1076	1136	1136	1116	10	827	1137	1137	1150	1136	1030	1013	1031	1136	1030	1118	9	2	2	1029	1119	1153	888	1142	1116	1151	1133	1123	1136	1117	1137	893	1100	1100	1136	1075	12	1162	1136	1123	506	1136	1116	1151	1100	1124	1136	1075	1157	1136	1137	1126	1157	1031	1119	1137	1031	1123	1116	8	8	1031	1073	1031	1136	1029	1135	1137	1155	12	1117	1029	8	1151	1029	1032	3	1101	1136	7	1031	1031	1136	1154	1031	1138	1123	1130	1032	1136	1153	1105	1074	1123	1102	1137	1136	1031	1031	1102	1030	1076	104	1028	1032	1157	1155	1074	1154	965	1118	827	1018	1136	1031	1156	1137	1029	1127	1155	1154	1120	890	525	1077	1077	1154	1155	1031	3	2	3	1029	1077	5	1125	891	891	1031	1076	1077	1138	1119	1152	1031	1030	1127	1155	886	1031	1151	1077	1078	1128	964	1077	1099	1143	1137	1158	1031	1153	1129	1137	1031	1116	1119	1137	1154	1134	1147	1077	1098	1077	1115	1135	1116	1156	1129	1135	1137	1137	1136	1031	1157	1068	1119	1136	1031	1032	9	1145	964	1155	1139	1135	1031	5	1142	1030	9	1030	1149	1031	1118	5	1075	1031	16	1067	1031	1031	1119	1136	1031	1080	1155	3	1032	1125	1119	1154	1127	1031	1119	1116	1142	1119	1154	1029	1030	1032	1119	1147	1154	1126	1031	1099	1030	1148	1119	1129	1154	894	1030	1076	1098	4	3	1139	1102	1127	1163	1031	1154	1018	1018	1154	1137	1074	1031	1137	3	3	3	1127	1136	3	3	3	1075	1113	1144	1075	1155	1127	1136	1032	1137	1130	1137	1142	5	1030	1150	1155	1076	1031	1145	1124	1137	1136	1118	1136	1154	889	1101	1071	892	1154	1129	1074	1136	1155	1136	1076	1075	1031	1120	1139	1139	1126	1102	5	1146	1031	1139	8	1155	1153	1119	1119	1068	1127	1157	1102	1076	1136	1030	1124	1154	1136	1147	1143	1144	1030	1031	1119	1151	1075	886	1130	1150	1137	964	1157	1030	1031	1136	103	828	1031	1137	1119	1136	890	1157	1156	1158	1119	1070	1137	1142	1031	1031	1136	1125	1032	1069	1030	1155	1032	1032	1118	1119	1031	1143	1142	1151	964	1136	1032	1154	891	1136	1136	1031	1031	1130	1070	1032	1024	1142	1137	1125	1119	1136	1031	828	1075	1031	1136	1129	1151	1150	1136	1136	1030	1133	1137	1137	1137	1116	1143	1076	1157	1135	1155	1136	1031	1142	1129	1126	1076	892	1033	1153	1136	103	1136	1119	1142	1125	1135	1098	1098	1030	1128	1136	1127	1070	1136	1155	1074	1150	1104	1157	1146	1067	1031	1154	1139	1128	1136	963	1117	1121	1076	1032	1154	1154	1147	1158	2	1152	1067	1136	1136	1137	1076	1156	1120	1154	1145	1031	9	1136	1137	1155	1032	1031	1116	1139	1117	1031	1154	1141	1031	1129	1075	1154	1032	1068	1154	1142	1144	1076	1146	5	1155	1030	1074	1076	1137	1030	965	1101	965	1115	1030	1030	1128	8	1135	1030	1155	1154	1058	1031	891	1116	1137	1124	1136	1136	1075	1119	1154	1032	1154	1156	1128	1074	1154	1142	890	890	1137	1032	1147	1030	1137	1030	1153	1117	1119	9	1031	1138	1124	1030	1119	1029	829	1119	1028	1029	891	1136	1146	1031	1031	1076	1029	1154	890	1136	1032	1136	1031	17	1032	1119	1136	1123	891	1101	1075	1159	964	1157	1030	1103	12	1031	1031	1143	1154	1031	1136	1031	1130	966	1158	1105	1136	1121	1030	1127	1029	1136	1137	1143	1153	1136	1031	1031	1127	1116	1151	1128	1031	1156	1031	1031	1076	1136	102	1031	1155	1126	1134	1030	1030	1031	1030	1115	1031	1153	1029	964	1136	1128	1029	1100	1031	1129	1031	1144	1136	1154	1136	1136	1116	1030	1068	1032	1119	1136	1120	10	1136	1137	1123	1139	893	1118	1031	1030	1142	1031	1032	1116	1155	1136	1030	1156	1130	1162	1031	1136	1149	1153	1120	1134	1135	1145	1118	1136	1032	1032	1074	829	1136	1074	1031	1138	1143	1075	1031	1069	1137	1119	1031	827	10	9	5	1031	1153	904	1136	890	1031	1031	1136	1136	1031	1031	1031	1121	1147	1075	1142	1117	1031	828	1155	1032	1126	105	890	1136	1143	1029	1030	1142	1116	891	1149	1127	1030	1153	1119	1152	1150	1030	894	1143	1152	1119	1145	1031	1129	1136	1136	1030	1136	1117	1137	1129	1136	1032	1150	1032	1142	892	891	890	1074	1155	1030	1137	1134	9	1071	1125	1137	890	1155	1156	1137	1142	1135	1136	1136	1154	1136	1136	1033	965	1031	208	1143	1143	1135	1032	1031	1154	1151	1154	1077	1032	1030	1153	1030	1031	1138	1153	1144	1138	1126	1157	1136	1155	1032	1031	17	1119	1032	1120	1153	1156	1139	1136	1157	1155	1031	1136	1127	1031	1032	1154	1031	1119	1137	1116	1136	1155	1100	1133	1074	1031	1143	1031	1151	1031	1032	1032	1032	1150	886	1117	1053	1075	9	1136	1106	1151	1076	1125	1153	1031	1074	1136	1032	1143	1143	1155	7	1031	1126	1104	1129	1154	890	1122	889	1138	1154	1074	1030	1031	1030	1154	1117	1142	1073	1119	1155	1152	1074	1118	964	1157	1157	1159	1157	1137	1030	1154	1030	1165	1111	1119	1138	1137	1136	1154	1124	1031	10	1030	1125	1117	1154	1153	1103	890	1153	1138	1143	1136	891	1119	1118	892	1030	1153	1076	1155	1154	1076	1151	891	1031	1031	1124	1120	10	1030	1032	1031	1153	1137	1138	1031	1032	1137	1119	1143	1116	1029	1154	1141	1096	1119	898	1032	1126	1126	1150	1138	1154	1139	1073	1139	976	1136	1119	1076	1154	1118	1143	1103	1103	1142	1120	1031	3	1154	1075	1117	1032	1031	1157	1137	1141	1137	4	1075	1154	1129	1153	1031	1028	1135	1135	889	1153	1116	1151	1119	1031	1147	1032	1128	1157	1136	1156	1031	1030	1157	1157	892	1031	1155	1098	1098	1098	4	1127	1073	2	1161	886	965	1133	1127	1128	1153	1073	1074	965	1138	1031	1116	1031	1031	891	1152	1075	1156	1154	1121	1144	1119	894	1122	1128	891	1075	1136	1137	891	1136	1137	1153	1156	1140	1032	1139	1030	1031	1031	1029	1076	1137	1136	1157	1030	1136	1148	1033	1138	1155	1151	1074	106	1030	1137	1128	1030	1031	1031	1153	1031	1136	1031	1142	11	1152	1032	1140	1080	1155	1031	1101	1135	1066	1156	1029	1029	1029	1116	1029	1028	1137	1018	1018	1119	9	3	1127	1031	1154	1135	1154	1031	1032	1029	1029	757	964	17	1031	1116	1137	1136	1147	1030	1118	1031	1156	1069	1074	1117	1143	1125	1133	1115	1137	1130	1119	1154	1119	1137	1029	1029	1116	1155	1126	1155	964	1137	1030	1126	1029	1143	1136	1130	1145	1119	1136	1154	7	1104	1119	1118	1137	1151	1038	1066	1101	108	965	1144	1031	1087	1144	1156	1143	1153	1075	1032	1143	1143	1105	1105	1136	1068	1125	964	1031	1136	1031	1153	1116	1069	1135	1160	1032	1074	1136	1119	1137	1151	1077	1154	1142	1032	1106	1136	892	1104	890	578	1055	1121	1105	1074	1154	1075	1075	1031	1069	1076	1130	1130	1157	1030	1030	1151	1135	1120	1143	1154	1031	1154	1128	1031	1154	2	1120	1031	1164	1151	1136	11	1136	1127	1031	1151	837	7	1155	1031	1128	1127	1031	1031	1144	1162	1102	1137	1155	1155	6	1129	1127	12	1153	1142	1030	1031	1143	1031	1104	1101	1122	1074	1116	1137	1135	891	1023	1116	1137	1154	1032	1128	1153	1031	1125	1136	1125	1028	1034	1136	1137	1032	1133	1154	1143	891	1116	1074	1076	1116	1138	1136	1154	1147	1120	1031	1128	1142	1142	1142	1154	1031	1031	1031	1030	1125	1033	743	1102	3	1135	1157	1157	1157	1157	1032	1128	1137	1031	1118	3	1141	1031	1136	1136	1154	3	12	1073	1031	1116	1137	1077	1122	1151	893	1031	1030	1142	1157	887	9	826	1033	1136	964	1116	2	1031	1031	1031	1144	1031	1076	16	1153	1116	1155	964	889	1151	1157	1157	1031	1119	1156	1138	1031	1131	1130	1130	827	826	1030	1104	1029	1029	1030	1154	1154	1136	1135	1143	1076	1030	1153	1120	828	1149	1159	1130	1073	1029	106	1031	1136	1031	1117	1154	1030	1145	966	1030	1031	1138	1155	1031	891	1130	1067	1125	1031	1157	890	1032	102	1136	1072	1136	965	1135	1137	1150	2	1119	1119	1143	1118	1153	1116	1137	9	1151	1074	1119	1137	1155	1154	1031	111	1155	1142	106	1121	1137	1102	1118	1031	1031	1147	1142	1126	1120	1142	1157	1157	1147	1056	1157	1138	1031	1075	1136	1126	1100	829	1136	997	1137	1031	1144	1153	1144	1153	2	1154	1154	1116	1105	1127	829	1136	1029	1142	963	1136	1069	1153	1099	11	1136	1136	1128	10	1123	1031	966	1031	1157	1160	1156	1116	1157	1029	1157	1154	1075	1155	1154	1157	2	1031	1135	1138	1119	1154	1154	1031	1075	1076	1074	890	1076	890	1030	1136	1119	1031	1146	1102	1135	1120	1139	1151	1030	1075	1102	1031	1137	1142	1136	1144	1031	1031	1119	1100	1076	1154	1030	1157	1157	1128	1122	1074	1119	3	105	1107	1154	1032	1029	1030	1157	1157	1139	10	1116	1117	1030	1137	1137	1030	1155	1031	1032	1154	1136	1120	1102	1102	1121	1137	1076	1075	1116	1151	964	1135	1156	1157	1128	1075	1136	1142	1157	1031	11	891	964	1115	1137	1068	1154	1141	1127	1136	1116	1075	1136	1136	4	1031	1053	965	1155	1120	1031	1122	1031	890	1136	1149	1031	1128	1119	1031	887	1031	1154	1118	1119	1031	1154	1137	1116	964	1074	1136	1126	1136	1031	965	1031	893	1031	1128	1119	1153	1154	828	11	1119	1144	1126	1127	1074	1157	1157	1137	1031	1031	1139	1128	1031	1119	1074	1154	1033	1120	1127	1136	1128	1157	1155	1104	1154	1155	1130	1074	1118	1157	1136	1074	1031	1124	1116	1103	1161	965	1065	1067	1127	1135	1105	1029	1136	1119	1145	1153	1154	1128	186	1075	1076	1074	1030	1151	1136	1136	1136	1119	965	1119	889	1154	1129	964	1030	1121	1118	1137	1154	1005	1032	1127	11	1105	1074	1157	1074	891	1130	1140	4	1029	1119	1033	1146	1138	1069	1143	1153	1127	1129	1031	1148	1118	1119	1136	1031	1157	963	1119	1105	1120	1139	9	1119	1136	1117	965	1151	1136	1157	1156	1136	891	4	889	1150	1032	1031	3	1137	1157	1157	963	4	1140	1136	1031	1137	1137	1075	1144	893	1136	1116	1137	1137	965	890	1119	1118	1147	1151	1148	1117	1126	1031	1154	1136	1119	1137	104	1137	1137	827	1119	1153	4	888	1154	1031	1118	1135	1145	1154	1155	1139	1074	1157	1128	891	1074	1030	1100	1123	1153	1138	1154	1155	3	1157	1031	1120	1119	965	1142	1120	1143	891	6	1142	1137	1155	1031	1127	1118	1029	1157	1157	1156	1157	1157	1073	1030	1154	1031	1119	1031	1137	1126	1030	11	1029	1031	1076	23	1137	1075	1153	1073	1031	1154	1153	1136	1142	1155	1081	1119	1154	1142	1144	1127	1142	1151	1031	1074	1143	1076	1100	1157	1147	1116	1153	1157	1075	1143	1136	963	1137	965	1145	1030	1130	1118	1119	1073	1136	1116	1118	1077	891	890	1069	1137	1154	4	1153	5	6	1146	1138	1117	1116	827	1137	1031	827	1151	1031	1117	1147	1136	1136	21	1101	1074	1136	1123	5	1071	1076	1151	1162	1146	1074	1030	1137	1144	1126	1153	1124	828	1138	1075	1126	1030	893	1154	1136	1142	4	1129	964	1119	965	1130	1143	1151	1137	1073	1031	963	1071	1153	1031	1123	1033	1069	1160	1118	1117	1031	1119	1123	1142	890	1030	1155	1075	1031	1137	1137	1141	1136	1157	1135	965	1136	1116	1118	1156	1135	1150	1138	1075	1076	1031	1029	1030	1155	1031	1154	1153	1136	1154	1142	3	1139	1135	1031	1030	1151	1160	1155	1154	966	1077	1119	1116	1131	1120	1120	4	827	1031	1143	1118	1119	1155	2	1155	4	1120	1135	1132	890	5	966	1130	827	1031	1134	1077	1066	1119	1069	1118	1153	1029	1032	1069	1138	1153	1074	1137	893	1128	1118	1147	1133	1133	1031	1155	1136	3	1137	1151	8	827	1067	1117	1073	1157	1157	1153	1032	1157	1157	1134	1119	1032	1119	1142	1031	1154	1074	1073	1117	1136	1119	1155	1032	9	1030	1120	1075	15	1127	7	1073	1157	1153	11	1119	1119	1072	964	1031	1136	1136	890	9	1031	1143	1117	1076	1151	1031	1142	1155	1119	4	1151	1127	1162	1134	1153	1137	1118	1075	1123	1073	1151	1136	1105	1157	1126	1157	1137	1142	1031	1116	1031	1074	892	1134	1136	1151	1153	1137	1136	1148	106	1021	1143	1074	1072	1073	1073	1149	1030	1151	1119	1075	1137	1031	1101	1140	1074	1125	1126	1075	1151	1152	1125	1144	7	1069	2	965	1136	1047	105	1136	1143	1153	1136	1146	1118	1118	1157	1136	1136	1043	1119	911	1147	1123	1126	1136	1136	1120	1073	1075	1136	1137	1136	1142	1136	1137	1131	1127	1156	964	1153	1154	1076	1137	1074	1031	1120	1076	1116	1136	1028	1127	1153	5	1130	1137	1137	1140	1115	1136	1031	1119	1075	1116	887	1142	1079	829	1142	827	1136	1144	1118	5	1142	1142	1136	3	8	1024	9	1155	1075	1142	1118	1119	1136	23	1142	1144	1133	1153	1074	1136	1136	1118	1119	1137	1096	1117	1076	1157	1157	1163	1155	1142	1155	1137	891	1135	1155	1147	1126	1145	892	1116	1116	1120	889	889	1136	1153	1154	1158	1143	189	827	1127	1031	1116	1104	1135	1068	1147	1120	1153	1158	1153	965	1154	961	1165	1120	1119	1124	1136	1148	1155	1124	1065	827	1030	964	1141	1121	1136	1116	1075	1127	893	1119	1116	1136	1137	1116	1151	1141	1073	1074	1154	1030	1125	10	1155	1067	1118	1125	829	1154	1135	1119	1136	1142	1153	1142	893	1136	1117	1119	1076	2	1118	1123	1115	1144	1032	1031	828	1142	1075	1142	1119	829	1153	1155	1153	1073	1029	1154	1119	1136	890	1115	10	1142	1153	1131	1153	7	1151	1135	1149	9	1151	1129	1107	964	1074	1104	1142	1104	890	1127	1117	1031	1031	1031	1136	1136	1031	1031	1148	1157	1030	1136	1144	1120	1102	1147	2	1154	1143	5	1142	1031	1143	1155	1133	1144	1118	1121	1075	1079	1153	1137	3	1153	966	965	965	1138	1135	1153	4	1101	1157	1118	1137	1031	965	965	1102	4	2	1155	965	965	1136	1123	1136	1116	1073	965	965	1127	1119	1134	1121	1136	1128	890	1031	1076	1104	1142	1136	1031	892	1123	1144	1152	1154	1120	1153	1128	1142	1117	1146	1116	1073	1143	1118	1136	1136	1155	1128	1145	10	1120	1155	1068	965	1136	1136	1118	1142	1120	1136	1105	1067	1136	1130	1136	1136	1154	1074	1139	1136	1142	1143	1155	1143	1136	3	1137	1138	1117	1129	1136	1116	1147	1136	1136	1136	1030	1102	1118	1144	1075	1116	1155	1155	965	1144	1154	891	891	1143	1029	1135	1030	1150	1031	1120	1116	7	1137	1102	1157	1147	1157	1155	1142	1099	1137	1076	1120	1155	1117	1117	1155	1031	1119	1031	965	1137	13	827	1141	1137	966	1128	1102	1103	1136	7	1124	1155	1150	1144	1137	1137	1107	827	1119	1153	1150	1100	1149	1136	1156	1118	7	1097	1142	1128	1120	1153	1136	1153	1031	4	1125	1137	1119	1144	1142	1115	1144	1120	1136	1136	893	10	1145	1142	6	4	3	1144	8	1136	963	963	1153	1128	1142	1142	1134	1154	1154	1152	11	1135	1143	1102	1116	5	1125	1155	1075	1153	1074	1120	1136	1117	1142	1116	965	1119	1104	1076	1102	1142	3	1100	1150	1142	1136	1123	1122	1130	1102	1077	1067	1122	1156	1075	7	1142	9	1136	1137	1065	1136	964	890	1118	1119	1142	1127	890	1116	1102	1119	1137	1150	890	1129	1142	1136	890	1143	1143	827	964	964	1072	1075	1154	1074	1118	827	1152	1150	1076	1155	1139	1136	1075	1076	7	1136	1032	1118	1118	1119	1117	1117	938	1148	1125	893	965	1116	1102	1136	1077	1095	1127	1119	1136	1159	1143	1154	1031	1137	1117	1144	1117	1102	1136	1128	1155	1147	1147	1143	1155	1075	1120	1154	1119	1136	1153	1074	1119	1136	1136	1067	1136	8	1116	893	1137	1155	1032	1075	1136	1127	1150	1136	1137	1137	1137	1018	1119	1117	1076	1154	1144	1129	107	1155	1075	9	1115	1136	1066	1137	828	1102	829	891	1128	965	107	1056	1147	1142	3	891	3	827	1127	891	891	1158	3	1031	1030	1101	827	1069	1155	1157	1143	1067	1120	892	1157	1154	1155	1136	1142	891	1128	1119	1147	1147	1147	7	1157	1156	1157	1157	1142	1118	3	1137	1137	1137	1136	1069	893	1116	1136	964	1141	1144	1076	1125	1136	1075	6	1127	1124	1129	1031	1166	892	12	1152	1143	1144	1118	1119	1115	1127	1102	1155	1156	1154	1136	1154	1121	1157	1106	1145	1136	1136	1126	965	106	1139	1147	1142	1119	1119	1113	1139	893	1139	1154	1136	1142	1101	1147	1031	962	1150	1075	1118	964	1155	1131	1151	629	1150	6	1139	1154	105	4	1066	1142	1145	592	1125	1127	1076	1075	1117	1117	1143	1145	1117	106	1137	1137	4	5	1021	1116	11	1032	1142	3	1142	1126	1153	1116	1136	1136	1069	1031	1154	1128	1151	6	1075	1159	1155	1129	1145	1137	1139	1031	1118	1031	1075	1123	1139	1076	8	1153	1137	1146	1137	1149	1144	1136	1117	1125	1120	1102	965	965	1142	1142	1076	1129	1136	1103	1147	1148	1155	888	1138	106	1135	1136	1153	1135	1136	1136	1076	1152	1149	1135	1031	1155	1155	10	893	1137	1142	1144	1116	1143	1135	1138	890	1118	1129	1136	1117	1067	1136	1073	963	1157	1031	829	1142	1137	1167	1074	1117	966	1067	1103	1139	7	1137	1137	1136	1146	1114	1135	1130	1112	1136	1136	890	1151	1119	0	1153	1155	9	1155	1137	1136	1137	1154	1136	1143	1075	16	1080	1122	1119	1143	1075	1118	828	1138	1136	1137	964	1143	1119	1134	1153	1068	1136	1068	1118	1145	1127	965	1074	1153	1140	1136	1153	966	1073	14	1075	1128	1121	965	1117	1157	1154	6	1128	827	1156	965	890	1118	1144	1116	1119	1136	1136	1026	1138	1136	1136	1154	1136	13	1143	1155	1075	1126	1137	1137	1146	1124	966	1127	1116	1153	1143	1119	1137	1147	4	1102	11	11	12	11	1120	887	964	1137	10	1067	1067	1117	1136	1155	1119	5	1118	1154	1119	828	1147	891	1136	1075	1031	1067	965	6	962	1135	1075	1155	12	1120	890	1116	1154	105	1135	1154	1164	1117	1117	1142	1119	1151	892	893	1155	1030	1161	4	1137	1146	1136	1147	1153	1147	1152	1119	1117	1143	1031	1157	1154	965	1137	1153	1144	1153	1136	1137	1136	1136	1154	1117	1135	1154	1136	1153	1137	1147	4	1031	891	1151	1151	891	964	1150	1137	1157	1151	1031	1142	1154	1163	1127	1157	1147	1136	1155	964	108	1119	1158	1144	1153	889	1137	1117	1143	1136	5	892	1154	1076	1157	1144	1151	1135	1104	1155	1151	1137	1137	893	1139	1136	1028	1074	889	1137	1071	1136	1117	1140	1097	1152	1129	890	1136	1116	1136	1116	1157	12	1120	1075	1136	1140	889	1155	1143	1120	1161	1161	1140	1142	1116	1144	1155	1152	1136	1142	1155	1123	1067	12	1129	1142	1127	827	1128	1075	964	1117	963	1145	1136	1121	1117	1142	9	1119	1136	1136	1135	1137	1154	1135	1144	888	1135	893	1143	1155	1138	1030	1143	1134	1031	1136	1157	828	964	1119	1143	1156	1130	1121	1119	1128	1127	893	1161	1154	1118	964	1128	1031	1139	1130	1075	1162	2	1076	105	1026	1142	1116	1135	1136	1135	1135	1136	1136	1116	1143	1156	1116	1147	1137	1144	1141	1138	1155	1101	1143	1142	10	1068	1148	1154	1123	827	8	1151	1141	1155	1149	9	1074	1118	1142	9	1151	1136	1145	1076	1145	827	889	1136	1150	1153	1116	1128	1125	7	1118	1028	1126	1136	1119	1120	106	1141	1128	1133	891	1143	1118	1137	1137	6	1137	1137	1076	1137	1143	1155	1075	1119	1116	1142	1151	1135	1136	964	1138	1130	1148	1142	1117	1142	1155	1137	1102	1100	1142	1137	1067	1162	1138	1101	963	1119	1128	1137	1140	1075	1147	1076	880	1119	1119	1073	1137	1139	1101	1137	1069	1136	892	6	1137	1136	3	1136	1136	104	1154	1128	1136	1155	1144	1067	1153	1142	965	1125	1031	1130	1117	1136	1143	963	963	1120	1143	1128	1119	1143	1118	1125	1155	963	1136	1155	1135	1136	1154	1142	11	965	1136	1142	1147	1128	1065	1137	1117	1018	1119	1117	1116	1077	889	1126	1074	1136	1143	904	1120	1141	881	964	1136	1075	9	1123	1145	1068	1120	1147	1147	1031	16	1077	1136	1125	1142	827	1155	1137	1119	1129	1154	4	1118	1104	1144	1155	1118	1120	1119	1074	1119	1121	963	1075	1143	1119	1153	1137	1144	1136	1028	1137	1155	1124	966	1129	1075	1138	1119	1142	1137	1119	1075	1078	1138	1074	1031	1142	1136	1074	1142	1101	1027	1075	16	1142	1143	1129	1162	1074	1076	1030	827	1119	1137	1136	1132	1135	1142	1077	1142	1077	1150	1074	1143	1155	1137	1068	1126	1137	1155	1073	1125	1153	1135	1153	1143	1137	1147	893	1031	1153	1137	1136	1102	1025	1136	1136	1124	827	1136	1157	1139	1136	1136	1135	1118	1136	1136	1136	1142	1143	1118	1127	1075	1119	1154	1136	1136	827	1136	1135	1137	1151	1137	1138	1153	1075	1126	887	1151	1138	1135	1136	827	1122	1147	1163	1074	1105	1136	1138	1136	1031	8	890	1137	1129	1136	1143	1119	1136	1157	1136	1077	1119	1138	1118	1155	1139	1128	1025	1153	16	16	1073	1076	1135	1151	1136	1150	827	1069	1136	1119	1155	1151	1138	1031	1136	1073	1148	1143	1032	1075	1153	1118	1122	1119	106	1121	1155	1155	1155	1151	1155	1155	1155	1155	1155	1143	828	1148	1155	1151	1103	1155	1137	1127	1136	1116	1155	1155	1156	1136	1126	1136	1171	1147	1157	1119	1075	1115	1155	1143	1143	970	1024	1137	1155	106	1137	827	965	1120	1031	1155	1145	1101	1147	1136	965	966	828	1116	1136	964	1121	1155	1155	1155	1150	1155	1155	1155	1155	1155	1143	828	1147	1155	1151	1103	1135	1136	1153	1154	6	1118	1118	1136	1143	1125	1067	1148	965	965	11	1067	10	1129	1136	1151	1042	1143	1148	1031	1135	1078	1117	1137	1101	5	1116	1135	827	1164	1136	10	1136	962	1128	1128	1153	1148	1136	1119	1157	1155	1157	1157	1149	1153	107	1136	1154	1154	1143	1133	1075	1121	964	1136	1153	1154	1136	1136	12	1076	1137	1034	1142	1116	16	16	16	16	963	1131	1155	1030	890	826	1077	1116	1136	1075	1155	1163	1132	1155	1156	1135	1153	1134	1031	1143	1157	1143	1142	1145	1069	1154	1136	1136	1156	1118	3	1137	1069	1129	1144	1135	1136	891	1136	1118	8	1075	1153	1155	1145	1076	1120	1149	1116	1136	1137	827	1154	1154	965	1127	1126	1151	1136	1136	1116	1136	1154	1100	964	1137	1116	962	1074	1149	1137	1137	1143	977	1067	1136	1137	1119	1104	1130	1124	1127	1151	1031	1118	1135	1150	5	1118	1127	1125	1136	1157	827	1128	1142	1119	1151	1156	7	1136	1136	1143	1118	1124	1136	1136	1137	1031	1157	107	827	1119	827	1157	964	1144	1075	1137	1155	1119	1069	1136	1118	796	1154	1113	1136	1126	1154	4	981	1075	1153	1136	591	1153	1121	964	1136	11	1063	1119	1157	1116	1120	827	1116	1155	1155	1138	1121	1137	891	1153	1136	105	1074	1127	1074	1139	1136	1135	1148	1145	1143	1136	1136	1069	1117	10	1120	1120	1077	71	1136	1147	1077	1077	1143	1074	1119	1154	1130	1155	1138	10	1146	1152	1147	1031	1136	1105	1137	1136	1137	11	964	1028	1155	1074	1092	1145	1145	1137	1075	8	1143	1124	1154	1136	1136	1119	1105	1139	1154	1150	1125	1127	1136	1142	827	1143
1631007	1172	1164	1139	1176	1175	1152	1162	1179	1146	1168	1165	1155	1100	1157	1164	1168	3	1160	1140	1163	1162	1165	1173	1162	1163	1174	1153	1166	1153	1151	1167	1165	1159	1142	1167	1142	1144	1162	1156	1174	1157	1145	1153	1159	14	1148	1142	1165	1141	1142	1160	1158	1142	1179	1127	1155	1143	1173	1161	9	1165	1148	1148	1144	1175	1153	1145	1145	1143	1145	1174	1143	1148	1164	1161	1165	1164	1153	1176	1162	1163	1168	1168	1168	1167	1142	1151	1157	1145	1146	1135	1164	1152	1166	1160	1167	1099	1146	1151	1151	1157	1158	1164	1167	1145	1174	1163	1145	1148	1164	1163	1179	1145	1164	74	76	1175	1155	1135	1164	1163	1157	1167	1163	1146	1167	1166	1176	1163	1144	1165	1156	1152	1146	1143	715	1148	1145	1166	1099	1145	1163	63	1165	1152	1176	1167	1174	1164	1158	1167	1135	1156	1168	1165	1163	1163	1166	1164	1138	1158	1164	1055	1151	1144	1152	1168	11	1175	1143	1163	1163	1145	1098	1098	1166	1170	1099	1135	1166	1146	1145	1167	1167	1098	1166	1166	1147	1168	1145	1164	1142	1166	1168	1156	1167	1145	1153	1160	1164	1153	1170	1146	1125	1135	1153	1153	1168	1170	1162	1145	1168	1145	1165	1149	1164	1144	1142	1166	1141	1099	1165	1164	1165	1145	1144	1158	1146	1143	1170	73	280	1164	8	1145	1144	1164	1165	1164	1156	1164	1143	1160	1146	1165	1135	1165	1144	1145	1164	1164	1146	1164	1165	1144	1146	1143	1163	1150	1161	12	1144	1024	1157	1164	1157	1164	1166	1055	1145	1135	1144	1140	1149	1156	1163	1176	1163	1147	1162	1170	1175	1173	1145	1164	1174	1165	1164	1175	1147	1156	1143	1164	1175	1145	1149	1146	1165	1165	1146	1146	1164	1158	1165	1152	1185	1151	1163	1146	1145	1166	1165	1167	1165	1163	1143	1144	1151	1166	1147	1166	1150	1164	1166	1146	1140	1165	1152	1164	1137	1156	1165	1145	8	1146	1166	1156	1148	1167	1151	1151	1146	1145	1169	1176	1152	1156	1174	1144	1139	1144	1158	1165	1150	1159	1145	1165	1165	1146	1055	1100	1168	1143	1146	1164	1167	1163	1167	1146	1144	1158	6	1164	1176	1145	1142	1157	1158	1143	1166	1144	1175	1142	1148	1167	1163	1157	1175	1167	1163	1162	1143	8	1146	1145	1164	1163	1163	1167	1143	1175	1167	1164	1175	1098	1145	1167	1162	11	1145	7	1146	1146	1165	1136	1176	1146	1146	1158	1179	1153	1135	1165	1137	1175	2	2	1142	1148	1145	1158	1143	1146	1167	1165	1161	1145	1145	1167	1145	1164	1168	1149	1174	1164	1145	1175	1167	1145	9	1165	1143	1136	870	1144	1179	1164	1152	1159	1148	1143	1162	1147	23	1166	1142	1164	1175	1165	1163	1143	1165	1163	1144	1163	1156	1161	1130	8	1150	1162	1164	1166	1161	1161	1145	1164	1166	1166	1145	8	14	1145	1135	1176	1153	1164	1164	2	1145	1146	1148	1146	1149	1176	1149	1163	1170	1166	1163	1164	1137	1164	1165	1179	1151	1158	1162	1149	1148	1166	1166	1161	1156	1164	1161	1136	1163	1165	1161	1176	1169	1175	1143	1164	1008	1161	1148	1164	1149	1145	1135	25	1165	1168	1148	1166	1183	1167	1153	1162	1145	1153	1162	1165	1148	1148	1146	1175	1146	1164	1165	1164	1165	1146	1169	1134	1163	1146	1150	1145	1139	1151	1152	1146	1113	1153	1152	1165	1146	1145	1154	1166	1158	1154	1169	1145	1137	1165	1150	9	1146	1146	1146	1167	1145	1166	24	1145	1165	1164	1158	1163	1162	1164	1167	1142	1145	1144	1175	1164	1163	1147	1170	33	1168	1164	1173	1145	1158	1155	1146	1141	1175	1136	1175	1166	1174	1175	1155	1164	1152	1146	1146	1146	1146	1163	1145	1152	1148	1149	1165	1146	1163	1146	11	1150	1166	1166	1146	1169	1150	1152	1151	1152	1165	1146	1145	1163	1150	1164	1152	1166	1142	1165	1166	1157	1143	1175	1165	1167	1166	1161	1146	1151	1167	13	1164	1147	1176	1167	1157	10	1151	1145	1165	1163	1149	1158	1175	1134	10	1164	1132	8	1164	1070	1149	1167	1156	1165	1146	1176	1135	1145	33	1167	1145	1175	1164	1157	1164	1149	1153	7	1166	1162	1169	1165	1179	63	1163	1146	1146	1175	1175	1147	1146	1164	1149	1099	1146	1145	1136	1164	1182	1153	1165	1146	1134	1165	1135	1146	1163	1143	1146	1176	1146	9	1179	1146	1142	1163	1157	1159	1147	1165	1099	1175	1162	1163	1165	1146	1175	1162	1145	1142	1163	1146	1157	1165	1164	1158	1153	1145	1164	1164	1163	1164	1145	1169	1146	1164	1144	1166	1153	1153	1153	1143	1167	1172	1148	1175	1158	1165	1161	1168	1164	1164	1157	1150	1099	1099	1134	1158	1153	1181	1164	1173	594	1165	1164	1165	1100	1140	1164	1158	1175	1164	1135	1125	1175	1146	1166	1166	1146	1168	1158	1154	1154	1146	1156	1147	1164	1144	1163	1165	1168	1153	1165	1143	1154	1166	1143	1144	1153	1098	1169	1152	1145	1146	1164	51	1146	1165	1152	1145	1146	1164	12	1149	1156	1168	1099	1135	1135	1146	1146	1100	1143	1158	1157	1143	1147	1175	9	1156	24	1148	1163	1145	1148	1165	1146	1175	1135	1143	1146	1168	1167	1159	1150	552	1157	1157	11	28	1146	1152	1150	1151	1144	1157	1146	1144	1150	1150	1146	1157	1157	1138	1167	1166	1146	1145	1176	1168	1148	1146	1165	1157	1157	1146	1149	1157	1144	1175	1166	1175	1146	25	1149	1165	1146	1158	1167	1166	7	1133	1182	1157	1098	1157	1157	1163	1158	1174	1149	1164	1166	1136	1135	1147	1175	1163	1167	1134	1144	1147	1153	1162	1149	8	1165	1135	1146	1153	1175	1145	1153	1144	63	1146	1166	1153	1157	1146	1153	1165	1146	1146	1167	1164	1146	1157	9	1153	1146	1174	1166	8	1141	1143	1168	1158	1175	1166	24	1143	1145	1147	1165	1172	9	1143	1146	1099	1145	1176	1166	1157	6	1148	1144	1156	1098	1153	1154	1161	1161	1176	1183	1145	9	1167	1167	1172	1165	1156	1146	1135	1152	1151	1152	1143	1164	1152	1152	1152	1157	1171	1175	1156	1168	1145	7	1146	1166	1145	1165	1161	1154	1144	1164	1168	1157	1146	1163	1146	1166	1164	1166	1164	1173	1149	1099	1166	1150	1167	1142	1157	1165	8	1165	1157	1157	1146	1167	1170	1170	1146	1099	1153	1171	1146	1138	1152	1168	5	1167	1167	1165	1140	1175	1099	1156	1165	1145	1173	26	1164	1182	1169	1163	1145	1146	1167	1166	1157	1148	1142	1163	1167	1149	1175	1145	1146	1164	1156	1145	1146	1165	1167	1164	1150	1175	1174	1175	1167	1164	1164	1175	1146	1146	1164	1174	1147	1163	1144	10	1147	1146	1166	1167	1146	1175	1175	1165	1149	1165	1164	8	1150	1135	1135	1146	1146	1148	1169	1147	1138	1175	1166	1174	1167	1135	1143	1145	1155	1146	1165	1157	1166	1163	1134	1134	1144	1161	1164	1166	1166	1158	1161	1157	1175	1163	10	1165	1146	1175	1144	1155	1157	1150	1146	23	1134	1156	1166	1167	1175	1143	1163	1098	1143	1145	1141	1164	1154	1165	1164	1174	1157	1163	1147	1175	1162	1165	1146	11	1170	1142	1164	1147	1164	1166	1156	1147	11	11	1178	1175	1152	1168	1165	1135	1164	1166	1157	1174	1167	8	1004	1146	1153	1135	1165	27	1147	1146	1158	1170	1165	1146	7	1174	1146	1149	1155	8	1147	1165	11	1175	1176	1157	1171	1154	7	1145	1155	1157	1166	1144	1148	1098	1150	1163	1145	1145	1142	1154	1163	1145	1168	1167	1074	1146	1150	1158	1136	1143	1165	1134	1157	1165	10	1147	1173	1175	1141	1157	9	1175	1150	1149	1166	1147	1175	1143	1135	1143	32	1164	1168	1153	1145	1136	1145	1144	1167	1144	1145	1168	1143	1143	1150	1165	1163	1144	1146	1157	1142	11	1150	1164	1146	1135	1146	1152	1147	1167	1165	1164	1149	1099	1157	1175	1148	1175	1142	1147	1154	1146	1146	1158	12	1146	1164	1146	1143	1150	1171	1149	1136	1168	1145	1176	1143	1165	1136	1178	35	1135	1146	1146	1143	1158	1166	1142	1146	1174	1146	1146	1156	1167	1156	1146	1168	1144	1162	1145	1145	1146	1144	1146	1146	23	1143	1149	1164	1142	1145	1098	1146	1143	1146	1162	1135	8	1165	1165	1164	1146	1164	1147	1166	1165	1168	1152	1164	1164	1173	1138	1151	1166	1147	1144	1175	1145	1146	1163	19	1165	1145	1175	1145	1182	1146	1164	1163	33	1162	1162	1163	1176	1167	1163	1146	1146	1156	1145	1164	1156	1146	1135	1175	1158	1145	1164	1136	1168	1146	1145	1152	1153	1152	1144	23	1078	1164	1150	1146	1146	1165	1165	1146	1146	1146	1168	1156	1157	1175	1165	1146	1145	1174	1147	1145	1157	1150	1135	1172	1143	1147	1175	1158	1150	69	1145	1145	23	1167	8	1165	1145	1148	1175	1179	1167	1159	1146	1167	1134	1164	1145	1164	1159	1165	1140	1165	1145	1163	1153	1175	1150	1150	1149	1156	1168	1145	1166	1132	1154	1166	1174	1165	1150	1168	1176	1165	1167	1164	1164	1135	1178	1164	1164	1146	1149	1146	210	1175	1175	1164	1144	1146	6	76	12	1088	1147	1145	27	1142	1146	1165	24	1162	1138	1143	1169	1164	1179	1145	1147	1153	1167	1147	1166	36	1174	1170	1165	1175	1168	1146	1164	1145	1147	1144	10	1146	1167	1164	1158	1165	1168	1098	1163	1156	1146	1175	1146	1164	1146	1144	1144	1143	1163	1149	1164	1164	1157	1154	1165	1167	1166	1158	1174	10	1146	1157	1134	1146	1175	1175	1168	1151	1146	1145	1162	1143	11	1150	1166	1149	1136	11	1157	1145	1146	1144	10	1158	1168	1156	1166	8	27	1157	1167	1148	1175	1175	1175	1174	1166	1146	22	1143	1184	1157	1168	1165	1165	1136	8	1144	1146	1153	1144	1174	1164	7	26	1100	1149	25	1161	1175	1135	1148	1167	1166	1150	1144	4	1147	28	11	1158	83	1150	1146	1146	1151	1167	1154	1144	1146	1146	30	1166	1136	1146	1147	1166	1167	1172	1158	1143	11	1174	1097	1167	925	1145	1174	1145	1163	1135	11	1170	1156	1170	1081	1164	1166	1156	5	1166	1172	1162	1162	1175	1167	1146	1152	26	1157	1164	1147	1146	1175	1165	1163	1166	1153	1157	9	1142	2	1146	1142	1164	1164	1149	25	1158	1165	1167	1146	9	1143	1144	1175	1164	1174	1146	1145	1175	1175	1150	1144	1168	1098	1098	1098	1151	1154	1156	1153	1107	1149	1149	1161	1140	1146	33	1156	1157	1148	1166	1145	1164	1146	1146	1150	67	1156	1182	9	1167	1162	1167	1148	1162	1145	1150	1157	1165	1165	1150	1164	1166	35	1175	1138	1147	1170	1145	1146	1146	1143	1156	1166	1135	1175	1145	1164	1160	1142	1166	25	1165	1156	1156	1145	1166	1141	1145	1142	1147	33	1146	1164	1147	1175	1152	25	1146	1137	1157	10	1146	1099	1162	1164	1176	1144	1143	1143	1157	1142	1142	1136	1148	1148	1167	1153	1153	1144	1146	8	1163	34	1146	1147	1143	1143	828	1149	1154	1145	1158	1164	1164	1176	1145	1167	1146	1174	1167	1157	1164	1160	1140	1178	1156	1164	1163	1167	10	1167	1163	1143	1143	1158	1168	1145	8	1148	1166	1144	1145	1143	1177	1165	1142	1156	1168	1135	9	1153	1161	1168	1166	1166	1163	1052	1164	1099	1157	1148	1162	1146	1104	1162	1170	1176	34	1158	1146	1168	1168	1167	1167	1164	1164	1143	1149	1146	1165	1146	25	1158	1164	1163	1181	1147	1157	1164	1168	1135	77	1159	8	1175	1146	1099	1165	1152	1148	1150	596	1088	1167	1102	1156	34	1157	1158	1146	1165	1157	1142	1142	1175	1142	1146	76	1163	1167	1161	11	1146	1167	1142	1147	26	1153	1169	1147	1184	1166	1135	1153	1135	1175	1146	1165	1162	1154	1168	1146	1145	1145	1146	1146	1162	1182	1165	1166	1168	1168	1153	1143	1142	1152	35	1175	1145	1144	1172	1146	1148	1099	1169	1156	1157	1166	1163	1150	1138	1158	1166	24	1144	1143	7	1146	1144	1164	1147	1142	1149	1164	1166	1146	1163	10	1161	1150	1158	1157	1156	1158	1165	1135	24	1180	1166	1146	1142	1175	1175	1175	9	1146	1146	1146	1144	1146	1147	809	1098	1151	1164	1175	1175	1175	1175	1146	1141	1165	1145	1159	1152	1163	1147	1135	1165	11	1152	1153	1155	1146	1158	1166	1158	1150	1166	1150	1146	1145	1176	1175	1148	1152	1144	1145	1165	1148	1158	1153	1146	1146	1146	1178	1146	1157	1153	27	1158	1174	1149	1148	1164	1175	1175	1145	1167	1176	1160	1146	1146	1145	1142	1145	1144	1143	1167	1144	1144	1144	9	6	1164	1134	1177	1157	1144	25	1167	1145	1180	1182	1176	1157	1143	1156	1146	1135	1143	1166	1173	1144	1176	1149	1143	1146	1166	28	1143	1149	1142	1165	1155	1146	1175	1148	1147	1156	1135	1154	1135	1149	1133	1135	1166	1152	1167	1167	1177	1166	5	1158	1165	1152	72	1157	1167	1166	1168	9	1146	1156	1174	1175	1155	1161	1134	1165	1166	1146	1146	1176	1175	1154	1167	1175	1175	1175	1172	1154	1175	1136	1146	1158	1165	1139	1098	1145	1135	1103	1166	1146	1162	35	1162	8	1152	27	8	1158	1168	1139	1145	1135	1143	1175	1147	1165	1165	29	1099	1152	1164	1165	1142	1154	1151	1146	1149	1144	1175	1176	1174	1163	1175	1144	1175	1167	1157	1173	24	1175	1151	1146	1161	1138	1167	8	8	1146	1158	1157	1155	1150	1157	1148	1145	1164	1167	1146	1154	1162	1135	1167	1161	78	1145	1157	1100	1146	1166	1168	1165	1162	1146	1146	1167	1099	1157	10	1143	1175	1175	1155	1149	1156	1169	1152	1156	1145	8	1145	1143	1145	1175	1175	1137	1153	1163	1166	1144	1166	1166	1143	31	1146	1146	1173	1161	1159	1165	1165	1167	1166	1158	1157	1158	1165	1147	1164	1174	1175	1155	1157	1164	1175	1175	1146	1153	1150	1148	1163	1166	1165	11	1163	1141	1135	1158	1157	1163	1135	1152	1148	1058	1148	25	1167	1146	1167	1146	1149	1135	1000	1146	1141	1167	1146	1148	1146	25	1167	1166	1146	26	1166	1158	1149	1156	1164	1148	1164	1146	1150	1146	1151	1146	1143	1166	34	12	1145	1153	1167	1162	1146	1153	1156	1175	1175	1166	1144	1146	1170	1142	1146	1167	1157	9	1146	1165	1154	1164	1142	1175	1175	1167	5	13	1145	1157	1164	1175	1135	1157	1145	1141	1158	1099	1175	1148	1163	1164	1176	1164	1149	1143	1165	1165	1178	35	72	1143	1161	1158	1157	1158	1145	1166	1165	1165	1165	1167	1149	1167	1149	6	1143	1149	1141	1168	1166	1164	9	1075	1147	1156	1154	1149	1156	1176	1155	1150	1142	1161	1153	1142	1167	1146	1165	1136	1164	1161	1	1154	1146	1146	64	1164	1167	1165	1146	1175	1147	1167	1164	1167	1161	1154	1167	1135	1165	1148	1165	1165	1175	1168	1135	1150	1154	1149	1163	1147	1146	1153	1135	1175	1175	1147	1153	1162	1164	1146	1166	1166	1157	1162	1150	1164	1163	1165	1165	1149	1148	1167	1166	1172	78	1177	1164	1144	1143	11	1165	1167	1136	1157	1166	1166	1145	1167	33	1153	1148	13	1145	1166	1164	1176	10	1168	1162	1157	1175	1155	1151	1155	1145	1099	1163	24	1135	11	1168	1153	1176	1146	1167	1165	1150	1168	1167	1175	1150	1153	1168	1166	1174	1146	1142	1166	1143	1175	1175	1174	1175	1175	1155	1143	8	1146	1167	1146	1136	1142	1145	1153	1142	1146	1157	1153	1166	1158	54	1154	1146	1173	0	1164	1168	9	1099	1166	1172	1175	1176	1154	1175	83	1146	1157	1161	1158	1098	1175	1172	1164	39	1175	1157	1161	1164	1147	1136	1148	1006	1145	1145	1159	1164	1153	1136	1158	1172	1157	1150	1148	1165	1166	1179	1153	1172	1154	1154	1165	1136	1164	1158	1145	1164	1146	1145	76	1144	1165	1167	1135	1165	1153	1100	1157	1165	1161	1153	1154	1157	1164	1173	1182	1157	1143	1166	1162	1154	1179	1141	1145	1136	1158	1145	1145	1151	7	1165	1175	1153	1142	1149	1167	1149	1142	1178	52	1166	1154	1146	1147	1151	1169	1146	1163	1147	1165	1183	1165	1158	1144	1166	1163	1175	1150	1143	1168	1157	1146	1136	1166	1161	1164	1175	1164	1149	1165	1158	1166	1175	1163	62	1138	1157	1156	1146	1144	1145	1168	1146	1179	34	1165	1167	1168	1151	1161	1164	1146	1145	1165	1106	1168	8	1149	1157	1167	1158	1159	1168	1168	1150	1145	1146	1175	1166	1166	29	1153	1179	1151	1166	1164	1131	1149	1153	1148	1144	1145	1146	1132	1158	1164	1167	1164	1166	37	1144	1147	1164	1137	34	1157	1166	1151	1142	1165	1008	1159	1159	1146	9	1164	1152	1166	1166	1153	1145	1164	1165	1155	1175	1175	1169	1146	1175	1175	1162	1167	1148	1167	1175	1146	10	1156	1155	1165	1165	1167	1168	1147	1153	1143	1165	1157	1153	1175	1152	1155	1175	33	1153	1167	1167	1164	1148	1146	1165	1165	1148	1153	1146	1176	1164	1157	1166	1147	1174	1168	1167	1154	1166	1175	1183	1133	5	1166	1167	1157	1151	1156	1166	1165	1149	1175	1145	1175	1135	1175	1146	1158	1146	1157	1150	1133	1165	70	2	1165	1164	1182	1157	1131	1161	1157	1154	1155	1155	65	1145	1165	1169	1157	1166	1145	1100	1166	1156	1139	1145	1156	60	1179	1144	1162	1136	1165	1153	1148	1164	1162	1155	1135	1176	28	1165	1171	1166	1166	1176	1164	1165	1116	1167	1155	25	1166	1174	1165	1164	1169	1155	1157	1165	1166	1165	1175	1165	1134	1165	1175	1175	1148	26	8	1159	1136	1156	1146	1167	1156	1164	1135	1143	1175	36	1154	1143	1166	1166	1174	1157	1165	1146	1158	1158	1158	1147	1175	1157	1145	1175	1145	1165	1163	1167	1153	1175	1175	1165	1152	1152	1139	1153	1168	1157	1161	1166	1167	1164	1151	1167	1162	1168	2	1156	1165	1165	1167	1167	1175	1143	1158	1159	1175	1175	1183	19	1175	28	1166	1150	1164	1174	1008	1144	1176	1150	1158	1158	1167	1148	1149	1164	28	11	1175	1175	1157	1145	1140	1146	1158	1162	1134	1164	1181	1167	33	1175	1169	1148	10	1145	1185	1167	1167	1141	1164	1181	1168	1142	1163	1144	1144	1148	1174	1167	1165	1164	1157	1142	1151	1167	1158	1165	1166	1158	1165	1173	1155	1155	8	1143	1147	1153	28	1164	1165	1139	1145	9	1134	1167	1165	1168	29	1175	1151	1164	1164	1166	1158	1152	1164	9	1157	1163	1146	1146	1145	1175	1157	1175	1167	1146	7	1168	1169	1156	1144	10	1167	1165	1148	1157	1151	1175	24	1142	36	1154	1162	1134	1164	1153	60	1141	1119	1148	1156	1167	1175	1167	1151	1179	1159	1146	1146	1146	1165	1165	1146	1146	1181	1175	1145	1164	1161	1167	1165	1172	1152	1173	1176	1152	1175	1146	1175	1168	1161	1176	1167	1167	1156	1156	36	1136	1152	13	1149	1149	1148	1166	1164	36	1151	1099	1175	1166	1166	1143	1149	1149	1160	1151	1153	1168	1149	1149	1165	1137	1165	1157	1156	1149	1149	1176	1167	1162	1123	1165	1142	1150	1146	1158	1167	1175	1165	1146	1150	1137	1178	1167	24	1166	37	1142	1154	1164	1170	1158	1155	1175	1166	1135	1165	1175	1142	1163	1154	1166	7	1164	1149	1165	1165	1166	1175	1167	1165	1176	1164	1165	1142	1164	1164	12	1157	1161	1135	1176	1175	1168	1176	1165	1153	1165	1139	1165	1142	1165	1158	1169	1165	1165	1165	1145	1163	1166	1176	1157	1158	1168	1168	1149	1161	12	1147	1149	1169	1143	1164	1146	1161	1146	1167	1158	1154	1166	1098	1175	1162	1175	1173	1174	1156	1165	1158	1167	9	1165	1165	1167	1145	1167	1145	1149	1166	1153	1145	1170	1165	1149	1142	1162	1100	1164	1155	1140	1168	1163	1161	1165	1135	1159	1145	1167	1169	65	1098	1175	1165	1175	1166	1154	1098	1175	1142	1168	3	1169	3	1146	1153	1153	1136	1167	1175	1175	1157	1162	1158	1165	1164	1151	1152	1179	1175	1152	1152	1152	1162	1151	1164	1148	1148	3	1142	1175	1175	1162	12	6	52	1153	1134	1175	1165	1158	1154	1174	1168	1156	24	1157	1167	1165	1164	1175	1158	1149	1165	1167	1158	1165	1175	1152	1103	1176	1171	1135	1151	1168	1150	1099	1159	1164	1162	1168	1158	1153	1175	1154	1164	1166	1163	1165	1148	1149	1161	1167	1175	1140	1150	1163	1105	1167	1165	1176	1150	1143	1175	1135	1150	1175	1175	1145	1148	1148	1155	1157	8	1157	1166	1145	1175	1165	1157	1168	1170	1164	1157	1156	1153	1135	1146	1165	1166	1166	1164	1164	1113	1181	1143	1150	1149	1163	1165	1135	1157	1098	1174	1167	1165	1175	1175	24	1146	1166	1164	1162	1165	1165	1165	1146	1168	1175	1175	1176	1168	1158	1159	23	1167	1134	5	1157	1165	1165	1173	1164	1135	1152	1163	1151	1166	1173	1146	1156	1165	1145	1163	1135	1166	1166	1166	1148	1167	1164	1158	24	1162	1142	1156	1174	1157	1152	1157	1165	1164	1166	1145	1100	1144	1148	1142	1149	1156	1156	1173	1175	1152	1150	1152	1145	1145	1150	1150	1182	1153	1146	1143	1099	1145	1165	1168	1175	1176	1164	1167	1150	1175	1173	29	1165	1175	1150	1157	1167	1175	1181	1175	1154	1175	1174	1175	1175	1175	1166	1152	1166	1164	1165	1165	1166	1151	1158	1165	1149	1174	1162	1156	1177	1165	1157	1154	1142	1176	1157	1146	1171	1150	1153	1181	1176	1162	1166	1165	1157	1154	1099	1173	1173	1173	1134	14	1167	1175	1134	1179	1165	1165	1144	1149	1157	1170	1175	1175	1167	1168	1155	1179	1151	1161	30	1165	1173	1163	1175	1146	1146	1169	1157	1166	1149	1173	1159	1165	650	1164	1153	1170	1167	1156	1152	1164	1175	1163	1154	1141	1175	1157	1157	1158	1158	1175	1163	1158	1157	1166	1166	1153	1153	1132	1158	1154	1145	1175	1152	1175	1174	8	1158	1165	1165	1165	1146	1173	1142	1165	1154	1157	1184	1168	1143	1163	1166	1161	1146	1166	1146	1155	1161	1138	1157	1153	1172	1166	1166	1135	1165	1162	1165	1165	1174	1166	1099	1149	1149	1175	1175	1157	1143	1135	1163	1175	1181	1168	1148	1138	1156	1163	1165	1168	1164	1165	1165	1160	1178	1165	1134	1146	1179	1168	1152	1151	1135	1175	1176	1158	1176	1134	1165	1150	1166	1142	1136	1158	1163	1165	1156	1148	1179	1146	1145	1176	1136	1180	1157	1158	1149	1163	1100	1161	1153	1166	1166	1165	1179	1170	1134	1174	1176	1165	1165	1148	1165	1167	1153	0	1174	1153	1168	1166	1164	1165	9	1165	1176	1157	1153	1156	1160	1167	1176	1155	1166	1145	1176	1165	1166	1149	1175	1167	1162	42	1166	1165	1164	1166	1005	1175	1149	1156	2	1171	1165	24	1149	1156	1153	1158	1155	1161	1148	1165	1175	9	1154	1142	1145	1175	1149	1151	1164	1162	1158	1167	1165	1165	1138	1168	1165	1165	7	1165	1153	1161	22	1157	1144	1167	1166	1162	1146	1149	1175	1158	35	1176	1167	1165	1175	1153	1162	1154	1075	1154	1154	1167	1148	1148	1166	1154	1164	1164	1164	1165	29	1167	1153	1166	1173	1167	1145	1158	1150	1177	1158	1146	1164	1149	1154	1146	1134	1157	1168	1154	1166	1150	1163	35	1155	1164	24	1184	1164	1164	1160	1167	62	1150	1150	27	1143	1170	1153	1166	1159	1165	1158	1172	1182	27	1167	1164	1175	1146	1175	1180	1148	1166	2	1163	1172	1165	1165	1165	1164	28	1164	1134	1175	1165	28	1164	1171	1153	1146	1150	1	1	1150	1148	1163	1166	1176	1165	1146	1175	23	1183	1175	1175	1172	1165	1168	1149	1157	1166	1177	1162	35	1149	1166	1165	1175	1165	1153	1150	1167	1157	1175	1170	1165	1164	1163	1168	1166	1165	1166	1150	1136	1165	1143	1156	1149	1164	1154	1165	1164	1171	1095	53	1143	1149	1165	1158	1165	1158	1175	1075	1167	1157	1165	1138	1149	1168	1176	1167	1183	1183	1138	1175	1158	1169	30	1177	1164	1175	1168	1161	1164	1152	1148	1175	1142	1145	1156	1158	1148	1165	1148	1183	1165	1139	1164	1175	1153	1167	1164	1165	1164	1159	13	1133	1163	1148	1164	1151	1176	1168	1160	1145	1176	1177	1144	1134	1175	1145	1148	1167	1176	1172	1164	1167	1166	1142	1176	1150	1107	35	1166	1148	1176	1146	1161	1143	1157	1173	1152	1157	1156	1139	1176	1158	1133	1165	1134	1164	1135	1165	1158	1160	1175	1164	1172	1164	1169	1174	1166	1168	1099	1176	1167	1152	1164	1162	14	1169	1145	1152	23	1167	1168	1162	1153	1157	1159	1175	1153	1166	1135	1163	1156	1163	1145	1149	1135	1164	10	1158	1142	1175	1153	1166	1143	1144	1135	1167	1167	1157	1166	1141	1162	1147	1176	1164	1135	1166	1152	1166	1166	1157	1135	1175	1168	1157	1167	1158	1175	1166	1134	1165	1149	1168	1142	1173	1175	1166	1175	1167	1166	1100	1098	1175	1166	1164	1173	1166	1099	1146	1167	1142	1135	1171	1156	1175	1157	975	1167	1167	1166	1165	1156	1104	1165	1166	1135	1151	1153	1166	1165	1152	1165	1165	1156	9	1143	1135	1179	1180	1164	35	1168	1148	1174	1146	1147	1165	1165	1176	1148	1148	1167	1176	1145	1167	1175	1166	1172	1174	1148	1165	1168	1164	1135	72	1175	1154	1149	1165	1175	1163	1146	1163	1166	1158	1167	1166	1158	1158	1157	1149	1143	1156	1165	1175	1155	1169	1174	1143	1148	1135	1157	1154	1144	1176	1165	1158	1181	1181	1147	1154	1155	1165	1175	1160	1145	1168	1136	1167	1143	10	1152	1166	1100	1162	1168	1166	1159	1166	1156	1134	1134	1146	1158	1165	1167	4	1136	1168	1165	1143	1166	1168	1151	1149	1143	1157	1136	1167	1175	1165	1167	1158	1157	1137	1156	1146	1175	1165	1157	1175	1099	1142	1158	1154	1175	1175	1141	1184	1156	1160	1144	1144	1167	1135	1165	1163	1135	1175	1157	1175	1157	1161	1157	1176	1168	1166	1164	1153	1166	1181	1156	1173	28	1163	1168	1172	1166	1181	1150	1144	26	1165	1165	1099	1137	1135	1165	1173	1146	1164	1175	1163	1164	1165	1134	1166	1165	1165	1134	1175	1176	1166	1146	1156	1167	36	1165	1165	1144	1165	1164	1166	83	1166	1137	29	1156	1175	1148	1165	1136	1163	1165	1144	1169	1156	1185	1156	1167	1165	1166	1134	1146	1153	1150	1136	1148	1169	1161	1167	1165	1175	1165	1158	1166	1166	1166	1168	1138	1142	1137	30	1153	1150	1155	1158	1163	76	1164	1005	1145	1166	1165	1166	30	68	1166	1146	1165	1156	1177	1161	1146	1158	29	1166	1169	1167	1157	1168	31	29	31	29	31	31	30	30	32	1175	1145	1007	30	72	1162	31	1135	1157	1135	1158	1168	1168	1175	1135	1153	1165	1189	1172	1175	1167	1158	1174	1168	1163	1163	1001	1136	1165	29	1157	1166	1145	1149	1166	1146	1168	1162	1099	1172	1165	1149	1149	1145	1158	1164	1148	1168	31	29	31	28	31	31	30	30	32	1175	1145	1006	30	72	1162	1134	1134	74	26	1154	1166	1164	1135	1161	1174	1164	1181	1149	1149	1153	1164	1153	1143	1165	1165	1169	1175	1169	1146	1163	1157	1165	1135	1099	1154	1158	1164	1145	1186	1165	1153	1134	1149	1144	1144	24	1180	1169	1167	1175	1174	1175	1175	1162	1169	1156	1165	1173	16	1175	1162	1157	1167	1149	1164	36	15	1165	1165	1153	1158	1166	1152	1176	1165	1153	1153	1153	1153	1148	1159	12	1145	1150	1144	1158	1158	1164	1158	29	1180	1162	28	1175	1164	36	1162	1146	1176	1171	1177	1175	1163	1165	1167	1165	1169	1175	1166	1151	1165	1164	1149	1176	1164	1165	1150	1165	1166	1153	1157	35	1168	1172	1160	1167	1162	1158	1165	1165	1145	8	34	1149	1141	1140	1166	1135	1164	1158	1135	13	1099	1148	1166	1158	1147	1156	1001	1135	1135	1176	1009	1163	1135	1166	1167	1149	1145	1145	1140	1166	1146	1165	1163	26	1153	1166	1140	1174	1135	1175	1145	1141	1175	1167	1165	1174	1153	1165	1165	1175	1166	1146	1165	1165	1166	1145	1175	1156	1145	1167	1145	1175	1148	1163	1157	1166	1168	1167	1165	1165	1166	814	11	1151	1165	1143	10	1153	1008	1157	36	1165	615	36	1160	1148	1135	1153	1080	1167	1175	1158	1167	1145	1158	1168	1168	1160	1168	1166	1150	11	1165	1156	1155	1156	1157	1169	1165	1164	1182	1163	1175	1165	1165	1165	1165	1153	1167	1167	1158	169	1165	1155	1158	1158	1175	1156	1167	7	1145	1168	1137	1154	1172	37	1167	1146	1165	1168	1136	1165	1135	1153	1148	1143	1168	1156	1158	1163	1163	1166	1159	1152	1175	1141	8	1165	1165	1167	1161	1169	7	1163	1174	1154	1135	1175	1146	1160
1631008	1128	1130	1157	1050	997	1155	1130	1127	1147	992	1134	1112	1114	1152	1132	1138	1169	1124	1144	1123	1147	1141	1147	1160	1152	31	1156	1155	1156	1154	1129	1155	1154	1146	1141	1163	1141	1130	1123	996	1125	1143	1156	1126	1167	1150	1162	1134	1141	1162	1136	1147	1141	1131	1143	1150	1145	1129	1129	1171	1130	1168	1168	1146	998	1149	1142	1147	1140	1148	1149	1139	1154	1132	1154	1161	1128	1146	1073	1142	1131	1138	1138	1138	1137	1163	1154	1152	1149	1148	1152	1132	1155	1155	1128	1141	1159	1148	1154	1154	1153	1125	1132	1156	1143	997	1153	1157	1147	1132	1142	1128	1143	1132	1174	1173	999	1151	1151	1132	1131	1152	1137	1131	1144	1157	1162	1150	1131	1156	1133	1151	1155	1148	1164	724	1148	1141	1140	1159	1157	1131	1172	1128	1155	1129	1118	1149	1133	1125	1141	1150	1157	1138	1143	1127	1152	1130	1160	1140	1152	1162	1175	1154	1146	1155	1141	1175	999	1163	1129	1131	1147	1158	1158	1130	1125	1160	1140	1140	1149	1142	1156	1156	1157	1132	1130	1148	1156	1147	1161	1161	1155	1133	977	1142	1147	1156	1153	1161	1146	1125	1148	1143	1152	1150	1157	1141	1134	1152	1157	1157	1147	1129	1148	1132	1148	1163	1130	1148	1158	1143	1132	1133	1147	1147	1153	1148	1145	1134	1176	273	1132	1175	1149	1148	1132	1129	1133	1153	1128	1147	1149	1148	1133	1151	1129	1148	1147	1132	1132	1148	1132	1129	1146	1148	1162	1131	1149	1155	1174	1146	1017	1152	1132	1152	1132	1129	1176	1143	1151	1148	1160	1138	1158	1132	998	1140	1151	1130	1132	52	1129	1148	1132	1149	1129	1132	998	1148	1152	1147	1161	998	1146	1168	1148	1133	1132	1148	1148	1132	1125	1133	1155	1135	1146	1131	1148	1147	1136	1133	1143	1136	1159	1147	1148	1146	1140	1148	1155	1169	1132	1140	1148	1157	1133	1155	1133	1152	1152	1129	1157	1175	1148	1140	1152	1168	1142	1154	1154	1148	1147	1152	998	1155	1158	997	1148	1147	1148	1152	1128	1148	1153	1157	1129	1129	1148	1176	1158	1138	1164	1148	1079	1141	1131	1141	1148	1142	1125	1175	1132	1150	1157	1163	1152	1152	1147	1134	1148	1149	1162	1147	1156	1131	1151	48	1137	1131	1141	1145	1175	1147	1147	1128	1131	1131	1157	1147	51	1156	1132	997	1163	1147	1142	1141	1174	1147	1174	1147	1148	1132	1152	998	1149	1149	1152	1130	1156	1153	1133	1153	998	1174	1173	1162	1147	1147	1125	1147	1147	1141	1135	1155	1147	1157	1140	1157	1118	1138	1148	491	1161	1147	998	1156	1142	1173	1140	1145	1152	882	1146	574	1132	1155	1154	1167	1163	1141	1148	1174	1141	1139	1133	52	1136	1159	1147	1136	1159	1148	1129	1158	1130	1150	1175	1169	1130	1132	1131	1140	1129	1147	1132	1130	1130	1148	1175	1175	1157	1151	1073	1157	1132	1132	1173	1142	1149	1148	1148	1148	998	1147	1131	1134	1130	1131	1132	1140	1160	1160	1130	1154	1153	1131	1148	1154	1130	1129	1140	1150	1129	1129	1152	1161	1111	1136	1073	1158	997	1147	1132	1172	1153	1147	1132	1149	1147	1152	1175	1133	1081	1148	1130	392	1143	1156	1130	1157	1155	1158	1141	1147	1147	1148	997	1149	1132	1129	1130	1129	1148	1128	1151	1134	1148	1149	1156	1152	1169	1155	1148	1132	1156	1155	1132	1148	1147	1158	1130	1125	1158	1068	1157	1155	1140	1169	1175	1148	1148	1148	1141	1147	1131	1175	1143	1132	1132	1125	1129	1141	1132	1142	1146	1164	1142	998	1132	1124	1145	1134	1173	1138	1132	1149	1147	1154	1149	1148	1161	997	1152	1138	1131	51	54	1151	1128	1155	1148	1148	1148	1148	1132	1147	1155	1147	1148	1134	1148	1129	1148	1175	1169	1129	1129	1149	1130	1153	1155	1154	1155	1129	1148	1157	1123	1149	1132	1155	1155	1162	1129	1130	1159	1147	1149	1140	1141	1140	1151	1148	1169	1141	1174	1132	1148	998	1157	1153	1175	1154	1162	1128	1131	1148	1152	50	1150	1174	1131	1148	1175	1161	1087	1148	1141	1145	1132	1149	1150	1152	1157	1173	1156	1147	998	1161	1152	1132	1148	1156	1175	1130	1141	1152	1132	1130	1171	1132	1149	1148	50	52	1148	1148	1132	1148	1158	1148	1158	1152	1134	1130	1156	1154	1148	1151	1161	1152	1149	1131	1147	1148	998	1149	1175	543	1148	1162	1160	1154	1152	1148	1129	1158	1125	1130	1129	1133	1148	998	1141	1147	1146	1162	1148	1152	1133	1132	1125	1156	1157	1132	1132	1129	1132	1147	1130	1149	1132	1148	1155	1157	1156	1156	1147	1156	24	1167	998	1125	1128	1129	1143	1132	1141	1153	1169	1155	1155	1149	1152	1155	1130	1132	1147	595	1132	1139	1128	1158	1141	1132	1152	47	1132	1152	1142	49	1148	1155	1130	1148	1143	1125	1158	1158	1148	1151	1148	1133	1146	1131	1133	1138	1155	1143	1147	1158	1129	1147	1148	1156	1157	1129	1155	1147	1148	1132	1177	1148	1135	1146	1142	1148	1133	1174	1146	1152	1143	1160	1151	1152	1148	1148	1160	1147	1154	1158	1160	1148	51	1175	1151	1175	1146	1138	1157	1154	1132	1148	34	1152	1147	1144	1138	1137	1137	1169	558	1152	1152	1175	1175	1148	1155	1153	1154	1146	1152	1150	1142	1169	1169	1148	1154	1152	1154	1141	988	1148	1147	1151	1138	1168	1148	1128	1152	1152	1144	1148	1152	1151	999	1130	50	1148	1174	1145	1131	1148	1125	1156	1130	1175	1149	1055	1152	1157	1152	1125	1131	1125	51	1145	1131	1130	1153	1150	1148	50	1160	1141	1150	1148	1148	1156	1141	1147	1175	1136	1151	1148	1157	998	1147	1156	1148	1171	1148	1155	1156	1153	1148	1157	1161	1147	1148	1143	1132	1148	1153	1175	1156	1148	1149	1140	1175	1161	1148	1157	1125	997	1156	1175	1147	1147	1148	1140	1134	1175	1142	1149	1158	1147	1073	1141	1157	1175	1168	1147	1151	1157	1156	1156	1154	1150	1151	1130	1147	1175	1130	1130	23	1130	1152	1148	1151	1155	1154	1155	1141	1132	1155	1155	1155	1153	1132	999	1153	1138	1144	1156	1148	1131	1142	1129	1139	1158	1148	1127	1138	1154	1149	1141	1144	1131	1132	1155	1132	34	1168	1158	1164	1169	1137	1162	1153	1129	1175	1129	1154	1153	1148	1142	1134	1134	1144	1160	1156	1134	1148	1156	1155	1138	1174	1156	1156	1160	1160	50	1160	1151	1129	1147	1150	1175	1132	1055	1130	1139	1147	1148	1144	1129	1152	1168	1162	1128	1133	1148	52	1147	1148	1132	1158	1157	1148	1132	1156	1132	1169	49	50	53	1157	1161	1132	998	1148	1148	1132	1149	1148	1159	1148	1175	1148	1148	1155	1157	1148	998	998	1129	1148	1129	1133	1175	1169	1154	1152	1148	1148	1146	1148	1148	1140	998	1130	1149	1141	1152	1149	1158	1151	1149	1129	1124	1129	1129	1150	1150	1148	1129	1132	1130	1130	1125	1140	1153	50	1131	1175	1133	1148	998	1162	1145	1154	1169	1148	1173	1150	1158	1133	1141	998	1140	1131	1157	1150	1147	1161	1132	1145	1161	1132	33	1153	1128	1146	50	1127	1161	1148	1175	1134	1162	1132	1146	1140	1155	1154	1148	1175	1175	1132	53	1155	1060	1162	1152	1132	1130	1153	51	1142	1175	1170	1149	1156	1150	1129	1175	1148	1148	1125	1134	1139	1148	1175	997	1148	1146	1151	1175	1148	1161	1175	998	998	1153	1133	1158	1175	1147	1151	1154	1131	1148	1147	1157	1149	1138	1147	1147	1162	1158	1131	1147	1138	1137	1073	1148	1169	1125	1151	1143	1129	1150	1155	1140	1175	1148	32	26	1161	1152	1175	997	1169	1168	1130	1148	1122	1147	1151	1147	1173	1139	1141	1156	1148	1151	1143	1148	1144	1146	1157	1157	1160	1147	1169	1129	1142	1148	1148	1153	1146	1175	1169	1132	1148	1152	1148	1155	1148	1156	1129	1123	1168	1158	1153	53	1147	50	1146	1145	1157	1148	1148	1121	1175	1148	1132	1148	1163	1148	1135	1146	1152	1156	1147	1151	1147	1129	1150	1054	1173	1152	1148	1148	1142	1125	1129	1162	1148	52	1148	1148	1151	1133	1158	1148	1138	1141	1130	1147	1147	1148	1148	1106	1148	1173	1147	1148	1132	1162	1146	1160	1148	1162	1148	1141	1152	1175	1129	1129	1139	1147	1161	1148	1155	1129	1156	1155	1132	1135	1148	1155	1169	1156	1148	1148	999	1147	1148	1139	1175	1129	1147	18	1142	1129	1148	1132	1128	1173	1140	1131	1132	998	1143	1132	1148	1148	1153	1157	1132	1152	1148	1151	999	1153	1147	1161	1150	1141	1148	1157	1155	1156	1155	1148	1173	1079	1132	1170	1148	1149	1129	1129	1148	1148	1148	1140	976	1153	998	1139	1148	1157	17	1148	1143	1159	1169	1152	1142	1147	1147	998	1125	1169	1172	1144	1147	1173	1156	1173	1128	1147	1168	999	1125	1144	1119	1148	1085	1150	1132	1147	1132	1126	1133	1161	1129	1149	1127	1130	998	1169	1169	1168	1152	1138	1147	1131	1148	1158	1164	1149	1133	1169	1138	31	1129	1129	1128	1132	1153	1131	1132	1132	1148	1147	1149	80	999	999	1129	1148	1148	1175	1173	1175	1042	1148	1148	1173	1149	1148	1135	1173	1142	1155	1142	1124	1133	1130	1147	1148	1156	1156	1148	1141	1173	51	1135	1129	52	1138	1148	1132	1144	1148	1150	1175	1148	1156	1132	1125	1129	1138	1158	1128	1151	1148	999	1148	1111	1148	1148	1148	1148	1129	1168	1141	1160	1153	1158	1129	1138	1129	1153	1149	1174	1148	1154	1150	1148	999	998	1138	1154	1148	1141	1152	1163	1175	1169	1143	1168	1153	1175	1152	1147	1148	1148	1175	1126	1130	1151	1142	1175	1172	1152	1140	1147	50	52	53	51	1131	1148	1175	1147	1131	1146	1157	1135	1133	1152	1175	1139	1148	1156	1148	1149	1140	1175	1173	1159	1168	1173	1153	999	1152	1168	1143	1140	1169	1148	1174	1136	1175	1175	1154	1175	1169	1148	1148	1118	1142	1158	1148	1148	1148	1173	1130	1151	1148	1148	1130	1156	1142	1125	1147	1175	997	1153	1156	892	1153	1148	1141	1128	1151	1175	1134	1152	1134	1087	1132	1141	1151	1175	1140	1142	1152	1152	998	1141	1148	1155	1175	1152	1140	1148	1148	53	1133	1155	1130	1156	1153	1175	1162	1175	1148	1146	1131	1131	1168	1173	1125	1128	1141	1148	1167	1148	1141	50	1132	51	1148	1147	50	50	1169	1148	1138	1157	1157	1157	1154	1144	1151	1156	1169	1168	1148	1129	1160	1144	1173	1151	1152	1148	1136	1149	1139	1148	1148	1169	1175	1151	1090	1175	1156	1142	1141	1168	1120	1143	1169	1152	1129	1133	1169	1131	1130	1173	49	1153	1148	1134	1147	1148	1148	1147	1152	1130	1152	52	1147	1132	1123	1146	1136	1176	1128	1153	1158	1147	1130	1161	1147	1147	1148	1173	1148	1132	1148	998	1155	1172	1148	1154	1152	1175	1148	1158	1130	1160	30	1147	1147	1147	1125	1146	1146	1153	1154	1154	1156	1156	1156	1141	1148	1175	1131	1174	1148	1148	1147	1147	841	1148	1156	1148	1125	1131	1132	1128	1147	1156	1148	51	1163	1151	1140	1140	1149	583	1125	1132	1080	1156	1174	1143	1131	1147	1147	1125	1138	1143	1175	1147	1130	1148	1140	1147	1055	1129	1163	977	1142	1152	1175	1156	1151	1141	1155	1130	1129	1067	1160	1158	1159	1147	1142	1148	1091	1142	1114	999	1173	1153	1148	1130	1130	1155	1155	1132	1161	1140	1148	1148	1129	1148	1173	1125	1161	1131	1125	1149	1152	1132	1142	1152	1172	1152	1175	998	1147	1159	1130	1169	1146	1169	581	1055	1142	1160	1153	1174	1153	1152	1148	1161	1154	1163	1163	51	1146	1147	1173	1131	1141	1140	1175	1148	1137	1162	1148	1175	1156	1142	1148	1131	1128	1152	1156	1152	1151	1148	1128	1159	1158	1138	1148	1142	1144	1148	1148	1142	1131	1137	1130	1138	1138	1156	1163	1162	1156	1173	998	1147	1148	1142	1148	1146	1158	1158	1152	1125	1131	1131	1169	1139	1125	1130	1175	1147	1162	1174	1148	1143	1132	1145	1146	1149	1132	1130	1148	1127	1175	1141	1169	1125	1151	1151	1125	1135	1152	1175	1113	1155	1148	1162	998	998	998	1175	1147	1148	1148	1148	1145	1148	818	1160	1154	1131	52	52	51	51	1149	1163	1129	1147	1126	1155	1155	1148	1153	1129	1175	1155	1156	1150	1148	1125	1130	1152	1145	1129	1169	1148	1147	998	51	1167	1155	1156	1153	1129	1147	1125	1156	1148	1148	1148	1054	1149	1154	1156	1173	1125	35	1148	1167	1129	49	51	1147	1141	31	1154	1148	1129	1142	1163	1157	1156	1147	1154	1146	1146	1148	1175	1175	1132	1151	1054	1153	1148	1173	1142	1158	1006	1121	1151	1153	1147	1158	1148	1154	1148	1144	34	1148	998	1149	1147	1148	1130	1175	1148	1168	1163	1161	1145	1148	53	1168	1148	1158	1152	1149	1152	1148	1150	1152	976	1155	1142	1141	998	1142	1174	1125	1133	1155	1173	1152	1156	1130	1138	1174	1148	1158	51	997	1157	1121	1150	1137	1155	1148	1148	1138	997	1145	1142	997	53	49	1134	1150	50	1151	1148	1153	1129	1159	1156	1157	1152	1108	1130	1149	1142	1173	1141	1174	1155	1175	1175	1125	1156	1160	1157	1152	1147	998	1146	1129	1161	1173	1158	1155	1132	1129	1162	1158	1146	1148	1149	1149	50	54	53	1139	50	1146	51	1137	1152	1121	1175	51	1154	1149	1132	1152	1156	1175	1175	1148	1153	1152	1151	1169	1153	1168	1147	1132	1156	1148	973	1151	1149	1141	1154	1173	1147	1152	1158	1148	1131	1130	1129	1141	1148	1148	1141	1157	1154	1175	1147	51	50	1145	1144	1151	1157	1155	1158	1105	1175	1154	1147	1147	50	50	1155	1156	1139	1143	1148	1130	1130	1147	1175	1148	1148	34	1128	1137	1137	1137	1156	1131	1152	1153	1125	1129	1146	1128	55	54	1145	1153	1132	998	52	1149	1156	1169	1147	1152	1130	1161	1175	1155	1161	1152	1125	1153	1131	1155	1155	1148	1062	1147	1176	1156	1148	1145	1148	1168	1152	1172	1148	1161	1156	1148	1167	1147	1175	1143	1140	1148	1175	1130	1125	1148	1152	1132	1144	1132	1148	1149	1149	1169	1147	1143	1140	1173	1175	1157	1156	1140	1140	1143	1123	1151	52	50	1130	1148	1148	1134	1163	1148	1156	1152	1175	1148	1141	1145	1132	1162	54	44	1155	1175	1175	1142	1153	1141	50	1152	1152	1147	1140	1125	1160	1119	1147	1159	1161	1151	1128	1146	1147	1129	1140	1110	1173	1176	1143	1159	1155	1152	1152	1147	1128	1129	1129	1129	1156	1148	1141	1168	1175	1162	1147	1146	1144	1140	1133	1175	1078	1149	1146	1158	1146	1152	54	1151	1169	1163	1155	1156	1146	1157	1148	1142	1152	1162	1140	1174	1144	1144	1148	1170	1141	1156	1129	1148	50	1145	1143	1154	1142	1154	1158	1156	1152	1138	1147	1129	1129	51	1138	1152	1169	1156	1168	1128	1148	1148	1156	1151	50	50	1145	1156	1155	1132	1148	1131	1130	1154	1142	1169	1133	1139	1129	1129	1148	1168	1156	1142	1134	1173	1090	1141	1140	1147	1175	1129	1141	1152	1159	1130	1130	1157	1141	1173	1156	1167	1175	1147	1142	1128	998	1175	1138	1156	1151	50	1145	1168	1152	1147	1158	1123	1173	1152	1175	1138	1156	29	1148	1157	1139	1148	1130	1143	998	1169	1156	1130	1130	29	1148	1161	1140	1147	50	50	50	50	50	1151	1147	1174	1148	1141	1148	1150	1141	1147	1156	1146	1148	1152	1156	1130	1153	1173	1150	1148	34	1174	1132	1133	1175	1090	1156	32	998	1124	1144	998	1175	1148	1153	1140	1154	1158	51	1135	1153	1174	50	1153	1140	1132	1145	1151	1147	1169	1147	1142	1126	1140	1149	1152	1125	1132	1153	1169	1168	1161	1130	1128	1156	32	1158	1158	1142	1152	1140	1125	1157	1131	1147	1157	1173	1152	1140	1091	1152	1129	1156	1159	1152	1129	1121	1156	1149	1154	1129	1139	1122	1152	1147	1130	1141	1145	1128	1141	1157	1151	1153	1142	1147	1169	1175	1129	998	1156	1163	1148	1141	1148	1163	1055	1172	1130	1150	1148	1145	1146	1123	1148	1123	1148	1160	390	1142	1125	1148	1141	1123	998	1169	1147	1138	1154	1148	1152	1130	1129	1132	51	1129	1147	1129	1125	1140	47	1131	1173	1152	1153	1152	1148	1147	1147	1138	1148	1132	1173	1129	1137	1131	1154	1154	1128	1148	1147	1128	1169	1138	1175	1147	1153	1141	1125	1126	1156	1156	1153	1157	1148	998	1140	1155	1175	1156	1130	1154	1143	1128	1148	1168	1156	1148	1162	1157	1148	1148	1156	1160	1141	1161	1140	1173	1146	1148	1161	1151	1173	1152	1130	1169	1162	1141	1172	1122	1122	1148	1175	1132	1155	1131	1129	1156	1157	1159	1142	1151	50	53	1123	1148	50	50	1130	1144	1148	1157	997	1148	1175	1151	1151	1140	1129	1141	1138	1148	1156	1147	1141	1151	1156	1149	1155	1151	51	1173	1156	1156	1156	1164	1147	1148	1129	1129	1168	1156	1148	999	1140	1153	1129	1148	997	1138	1157	1156	1129	1149	1127	1150	1174	1130	1144	1154	1146	1151	1129	1132	1146	50	1143	50	1152	998	1148	1125	1148	1152	1169	1150	1129	1173	1175	1129	1132	1054	1159	1138	1140	1153	1150	1151	1151	1171	1148	1128	1141	1153	1130	1148	1158	1111	1152	1159	1143	1151	1174	534	1142	1140	1141	1161	1156	1147	1132	1159	1157	1152	999	1173	1129	1133	1155	1155	55	1132	1129	1116	1156	1165	1167	1106	1149	1129	1132	1143	1151	1152	1129	1130	1129	998	1129	1150	1147	1149	49	1147	1173	1175	1154	1150	1151	1148	1140	1151	1140	1152	1160	1149	1173	1158	1162	1130	1130	1123	1124	1129	1149	1136	1152	1125	1166	998	1152	1158	998	1157	1129	1139	1155	1156	998	998	1129	1155	1155	1140	1156	1138	1152	1136	1156	1157	1130	1153	1129	1141	1079	1175	1151	1129	1129	1140	1141	1122	1149	1125	1152	53	53	1130	1175	998	1175	1130	1169	1128	28	1172	1141	998	1169	1125	1125	1141	1167	1168	1130	1173	1175	54	998	1155	1157	1160	1148	1125	1152	1148	1161	1054	1156	1173	53	1123	1147	1175	1144	1135	1141	1141	1139	1130	1053	1138	1139	1159	1156	1148	1147	997	1140	1129	1140	1152	1139	1169	1156	1125	1129	1130	1125	1128	1099	1151	1152	1175	1147	1145	1156	1175	1162	1143	1159	1157	1175	1150	1156	1129	1130	1173	997	1169	1133	1140	1140	1153	1155	1141	1138	1125	1141	1148	1148	1158	998	1152	998	1142	1157	1174	1138	1123	1153	1146	1175	1156	1129	1168	1124	1154	998	1173	1164	1173	1157	1122	1150	1127	1156	1174	1161	1139	1148	1151	1155	998	1155	1169	1136	1127	1148	1147	1148	1129	1129	1148	1148	1055	55	1147	1132	1141	1156	1137	1135	1155	37	998	1156	999	1148	998	1138	1129	1000	1141	1143	1151	1151	1173	1153	1155	1174	1148	1148	1147	1130	1131	1173	1154	1158	50	1155	1131	1148	1148	1148	1079	1154	1156	1138	1148	1147	1129	1156	1129	1125	1151	1148	1148	1152	1142	1130	1161	1129	1162	1169	1148	1152	1155	998	1129	1148	1169	1156	1117	1076	1175	1141	1173	1162	967	1140	1115	1125	1151	999	1140	1152	1129	42	1163	1141	1158	1142	1175	1161	1148	1129	1129	1140	998	1142	1129	1147	1162	1129	1163	1132	1132	1175	1153	1154	1152	999	999	1138	999	1129	1156	1129	1154	1143	1162	1129	1125	1146	1129	1129	1129	1147	1151	1142	999	1153	1125	1138	1138	1148	1138	1175	1168	1168	1134	1147	1134	1147	1122	1148	1141	1125	1157	1131	1157	50	1144	50	53	997	1121	1129	1152	1141	1176	1143	1143	1138	1147	1156	1147	1148	1130	1156	1157	1152	1132	1148	1162	1152	1159	1132	1156	1148	1138	1129	1140	1129	1151	1152	1157	1156	1123	1171	1158	1115	1129	47	1155	1156	1154	998	1162	1143	1175	992	1175	1148	1156	1147	1151	1156	1000	997	1124	1140	1136	1129	1132	1169	1155	1053	998	1155	1155	1155	1141	1154	1132	1147	1147	1175	1162	998	998	1131	1175	1175	1174	1156	1151	998	1137	1125	1158	1148	1139	1152	1174	1152	1156	1129	1140	998	1125	1148	1154	1155	1152	1137	998	1155	1162	1140	1153	1150	1146	1156	1147	1159	1154	1162	1140	1108	1152	1156	998	1158	1133	1131	1159	1129	1147	1169	1149	1156	998	1160	1169	1139	1161	1156	1129	1140	1169	1164	999	1152	1169	998	999	1157	1147	1147	1150	1154	1175	1151	1155	1157	1138	1129	1154	1138	1134	1132	1153	1151	1156	1152	1148	1141	1155	1142	1140	1140	1116	1053	1140	1169	1148	1138	1137	1150	1153	1152	1151	1141	1129	1124	998	1175	1148	1130	1140	1142	1143	1137	1129	1144	1139	1122	1122	999	1138	1152	1137	1175	1156	1151	1174	1153	1154	1129	1133	1162	1152	1155	1139	1169	1130	52	1149	1152	1129	1142	1129	1152	1131	1131	1131	1154	1142	1140	1152	1175	1140	1163	1158	26	1154	1155	1124	1129	1160	1130	1157	1161	1156	1168	1162	1148	1158	1153	1133	998	1155	1169	1155	1157	1139	1169	1169	1120	1156	1148	1147	1159	1157	1161	1138	53	999	1161	1142	1169	50	40	1175	1129	998	1169	1121	1156	1122	1115	1122	1158	52	53	50	50	998	1155	1155	1130	1135	1129	1129	1160	1169	1125	1129	1148	998	1141	1151	1135	1129	1154	1158	1142	1133	1157	1148	1138	1168	1156	1133	999	1140	1156	1141	1124	1144	1159	54	53	36	1151	1175	1156	51	1104	1055	1129	1129	1141	1148	1159	1134	1122	998	1142	1141	1122	1132	1169	1154	1173	1129	1123	1135	1122	1148	1146	1094	1153	1140	1148	39	1123	1128	625	1127	1156	1134	1137	1158	1155	1160	998	1141	1165	1121	1149	1153	1153	1125	1126	999	1141	1126	1159	1130	1131	1156	1156	1136	1125	1158	1149	998	1155	998	1149	1174	1125	1129	1129	1161	1149	30	1162	1128	1158	1152	1122	1138	1164	1141	1130	1154	1148	1140	1148	1150	1120	1156	1153	1156	3	1130	1090	1152	1094	1141	1129	1143	1149	1156	1160	1148	1148	997	997	1153	1164	1152	1152	1122	1055	1138	1167	1155	1158	1127	1129	1110	1128	1129	1129	1155	1125	1094	1151	1148	1130	1138	1155	1169	1152	998	999	1125	1053	1151	1140	1169	1155	1162	1152	1125	1160	1129	1152	1147	1130	1148	1157	998	1153	1129	1152	1126	1148	1160	1159	1154	1156	1130	1130	1129	1118	1133	1151	1136	1143	1129	1129	1168	1128	1141	1155	1174	0	1156	1138	1130	1132	1129	1175	1129	999	1153	1156	1151	1119	1156	999	1151	1142	1157	1128	1129	1130	1149	999	1141	1131	1173	1162	1129	1161	1140	1171	1149	1148	1152	1174	1098	1135	1174	1148	1152	1155	1153	1146	1138	1147	1143	50	1175	1157	1162	1157	44	1148	1169	1139	1141	1125	1141	1129	1129	1144	1132	1129	1129	1175	1129	1155	1138	1175	1153	1142	1133	1131	1127	1143	1148	1149	1125	1173	999	1156	1129	1122	1156	1153	1158	1078	1158	1158	1156	1167	1147	1131	1157	1161	1161	1141	1129	1175	1156	1156	1140	41	1156	1157	970	1169	1124	1152	1148	1161	1148	1158	1145	1151	1154	1138	1158	1144	1169	1139	1174	1157	1131	1175	1131	1140	1140	1139	1142	1172	1169	1169	1175	1147	1125	1156	1130	1122	1129	970	29	1054	1172	1156	1140	1000	1148	50	1129	1147	1131	1175	1141	27	1129	1129	1129	1132	1174	1139	1151	488	1129	1173	1135	1134	1156	1148	1169	1173	1173	1169	1147	1128	1130	28	1128	1148	998	1175	1130	1149	50	1134	1129	1139	1148	1159	1140	29	1141	1173	1168	1130	1140	998	1129	1156	1169	1137	1154	50	1132	1128	1128	1153	1138	1128	1129	1130	1169	1154	1129	1161	1151	1168	1132	1149	1129	1140	1098	1152	1174	1163	1168	1129	1125	1129	1125	50	1078	1141	1153	1129	1154	1168	1110	999	1142	1125	1125	1154	998	1125	1121	1176	473	1132	998	1140	1121	1160	1156	1144	998	1141	1157	1147	1152	1147	1140	1147	1124	1129	1139	1140	998	1156	1156	1132	1129	1128	1152	1175	1150	1141	1167	1128	1169	1126	1138	1153	1147	999	1139	1148	1151	50	1157	1147	1156	999	1135	1081	1156	1140	1162	1151	1169	1169	1174	1140	1147	1150	1148	1155	1164	1152	1139	1155	1153	1158	1143	998	1125	1150	1129	1151	1128	1152	1129	1125	1141	1130	1153	1134	1135	1132	997	1130	1138	1159	999	1129	1155	1161	1124	1175	1157	1157	1155	1171	1129	1110	1127	1156	1152	1127	999	1156	1129	1152	1141	1151	1141	1157	1168	1152	1129	1174	1125	1161	1149	1156	1155	1160	1139	1153	1141	1142	1159	1154	1161	1131	1168	999	1140	1150	1131	1155	1131	1131	1153	1151	998	1138	1153	1156	1125	998	1129	1151	1129	1148	1134	1162	1122	998	1140	998	1138	1131	1161	1160	998	1131	1160	1139	1130	1159	1145	1156	1162	1150	1098	1151	1146	1153	975	1156	1157	1164	1129	1133	1162	1129	1162	1152	1169	1156	1131	1130	1155	1129	1129	1158	1175	1162	1152	1130	1057	1161	1173	1130	1147	1149	1148	1146	1141	1129	999	1147	1147	1156	999	1142	1141	998	1156	1147	29	1147	1129	1138	1128	1152	1176	998	1158	1148	1129	998	1090	1144	1159	1130	1126	1151	1142	1126	1125	1152	1167	1142	1151	1129	998	1168	1154	997	1164	1147	1152	1152	1158	1142	999	1160	1136	1053	1053	1148	1156	1150	1129	1149	1139	1157	1138	1150	1156	1163	1175	1155	1155	1162	1144	1138	1155	1137	1140	1151	1153	1154	1145	1152	1116	1141	1175	1152	1130	1129	1161	1131	1138	1146	1148	1163	1152	1152	1142	999	1129	1156	1151	1153	1153	1151	1148	998	1129	1154	999	1158	1160	1151	1156	998	999	1161	1132	1152	1155	1146	1156	1141	1151	1129	1125	1151	998	1152	998	1152	1121	1152	999	1138	1130	1159	1147	1131	1116	1151	1148	1173	1131	1110	1142	1130	1114	1169	1148	1174	1129	1129	1160	1155	1152	1129	1148	1157	1133	50	1134	1132	1129	1149	1141	1129	1129	1150	998	1000	1156	1143	1153	1156	1174	1129	1129	1156	1129	1128	1131	1175	1130	1154	1173	1151	1150	1169	1128	1152	1131	1129	1156	1158	974	1132	1152	1155	1130	1130	1149	1149	1156	1169	1150	1144	1131	1140	1142	1129	50	1129	1153	1141	1130	1140	1138	1155	1162	1155	1173	1156	1153	1152	1154	1129	1173	1132	1173	1157	1160	1129	1155	1175	1173	1130	1148	1129	1151	1139	1141	1149	1153	1174	1155	1158	1141	1159	1158	1175	1175	1175	1171	1175	1175	1175	1175	1175	1000	1157	1172	1175	1175	1152	1175	1151	1158	1149	1125	1138	1138	26	1152	1147	1129	1136	1135	51	1141	1152	1128	1138	1141	1141	972	1154	1130	1175	1159	1130	1157	1148	1140	1148	1138	1141	1159	1134	1129	1148	1148	1157	1125	1132	1146	1158	1175	1175	1175	1170	1175	1175	1175	1175	1175	1000	1157	1171	1175	1175	1152	1153	1150	1175	1175	1158	1155	1154	1152	1140	1149	1161	1055	1148	1148	1156	1161	1157	1163	1132	1128	1137	999	1116	1148	1132	1153	1144	1152	1159	1156	1125	1128	1157	1132	1129	1156	1149	1147	1141	1141	1174	1120	1129	1141	50	52	50	50	1124	1123	1158	1129	35	1175	1000	1131	1153	1141	1148	1132	1173	1175	1129	1129	1157	1152	1130	1126	998	1142	1156	1156	1156	1156	1147	1124	1175	1147	1169	1156	1154	1125	1132	1153	1175	1134	1160	1175	48	1128	1173	1130	1148	999	1134	1053	998	1141	1161	1137	1129	1129	49	1155	1154	1129	1161	1146	1052	1128	1129	1169	1129	1155	1156	1152	1173	1138	1132	1155	1142	1128	1125	1129	1130	1157	1175	1174	1148	1161	1160	1128	1152	1132	1125	1152	1175	1158	1147	1131	1125	1146	1151	1172	1152	1152	999	978	1160	1149	1131	1141	1147	1142	1143	1160	1130	1148	1143	1131	1170	1156	1155	1160	1149	1152	50	1157	1162	998	1142	1128	40	1156	1129	1129	998	1155	1143	1129	1129	1130	1147	52	1158	1157	1142	1157	51	1147	1141	1152	1130	1138	1156	1161	1129	1155	781	1175	1119	1129	1142	1175	1156	981	1154	1173	1129	595	1173	1138	1147	1152	1156	1036	1157	52	1125	1142	1157	1125	1138	1138	1153	1140	1130	1169	1174	1129	1158	1151	1159	1152	1133	1129	1129	1054	1128	1000	1129	1129	1160	1143	1156	1156	1140	1152	173	1129	977	1152	1152	999	1151	1141	1175	1142	1138	1153	1158	1134	1172	1091	1148	1129	1155	1150	1129	1149	1157	1147	1160	1138	1151	1131	1141	1141	1131	1153	1155	1000	1140	1175	1129	1129	1142	1127	1133	1175	1129	1149	1146	1152	998	1157	1139
1631009	1149	1136	1139	1143	1143	7	1134	1151	15	1135	1152	1140	1102	1077	1136	1156	1147	1131	10	1123	1019	1120	1124	1068	1116	1156	19	1119	10	10	1142	1119	1078	1030	1120	1129	1126	1134	1127	1142	1116	1126	8	1130	1145	12	1128	1137	1125	1128	1115	1101	1125	1155	1127	1074	1031	1149	1133	1150	1137	884	884	1030	1143	1073	1130	1031	1125	1031	1126	1126	1017	1136	1140	1070	1136	1129	1149	1144	1135	1156	1157	1156	1155	1129	7	1076	8	1032	1136	1136	8	1119	1132	1120	1101	1032	7	7	1078	1117	1136	1122	1128	1143	1106	826	964	1136	1144	1167	1127	1136	1152	1151	1144	1074	1138	1137	1135	1076	1155	1135	1128	1120	1071	1130	1136	826	1137	1075	10	1032	1130	661	1032	1126	1119	1101	826	1135	1150	1152	9	1154	1143	1126	1137	1117	1120	1136	104	1156	1118	1152	1105	1138	1069	1025	1077	1068	1156	7	1030	11	1120	1154	1144	1131	1151	1137	1031	1100	1100	1138	1160	1101	1025	1120	1032	1130	1120	1120	1101	1136	1138	1033	1120	1031	1069	1128	1119	1141	1150	1121	1031	16	1106	1069	1128	1160	1032	1126	1136	1072	10	1121	1139	1106	826	1120	1033	1137	964	1136	1032	1130	1138	1030	1102	1119	1136	1137	1031	1030	1076	1032	1029	1139	1155	278	1136	1154	1033	1032	1136	1137	1137	1076	1116	1032	1102	1032	1137	1136	1137	1031	1031	1136	1136	1033	1136	1138	1030	1032	1129	1135	963	1141	1153	1030	953	1075	1136	1075	1136	1152	1156	1126	1137	1031	1127	1080	103	1137	1143	1144	8	1134	1145	1158	1149	1031	1136	1126	1137	1136	1143	1032	1075	1030	1069	1143	1032	888	1032	1137	1137	1032	1032	1136	1118	1137	10	1166	1125	1135	1032	1031	1139	1137	1120	1138	1068	1030	1031	1125	1119	1033	1119	888	1136	1121	1032	1142	1138	9	1137	1139	1076	1152	826	1154	1032	1119	1077	888	1120	8	8	1032	1031	1148	1143	8	103	1143	1032	1123	1031	1076	1152	964	1076	826	1137	1137	1032	1156	1102	1156	1131	1032	1133	1120	1135	1120	1032	1129	1117	1154	1136	1129	826	1130	1077	1078	1030	1127	1031	1128	1126	964	1120	1135	1075	1157	1155	1135	1144	1029	1154	1031	1031	1136	1022	1135	1122	1030	1157	1120	1136	1144	1102	1031	1121	1144	1153	1031	1153	1031	1032	1136	1137	1143	1032	1032	1076	1155	8	1136	1137	1139	1144	1153	1152	1128	963	1031	1117	1030	1031	1120	1138	1140	1031	827	1121	827	1140	1156	965	1152	1070	1031	1143	1120	1126	1153	1119	1030	1137	876	1030	1146	1136	2	1139	885	1131	1144	1032	1153	1120	1127	1138	1158	1138	1068	1030	1138	1068	1031	1151	99	1133	1118	1154	889	1134	1136	1138	1144	1134	1031	1136	1138	1138	1031	1155	1155	826	1136	1149	8	1136	1136	1152	1128	1032	1032	1032	964	1143	962	1135	1139	1138	1136	1136	1026	1067	1069	1155	9	1075	1134	963	1018	1152	1152	1122	1075	1136	1134	1137	1067	1164	1142	1149	1123	1145	1030	1136	1147	1105	963	1136	1035	1032	1136	1154	1137	1138	963	1138	1161	1120	10	1134	826	19	1069	1120	963	964	1032	1143	1032	1136	1137	1137	1137	1032	1015	1135	1136	1032	964	826	1140	890	9	1032	1116	10	9	1137	1033	1031	7	1138	1117	7	1144	826	1140	1120	888	1154	1032	1032	1032	1121	1031	1138	1154	1126	1136	1136	1117	1151	1144	1136	1121	1029	885	1125	1144	1136	1149	1104	1139	1153	1156	1136	1126	1031	1139	1075	1032	1128	1145	1138	1145	1139	1157	1159	1075	1136	8	1032	1032	1032	1032	1135	1031	1	963	963	1137	1032	1151	1032	1154	889	1152	1152	1032	1137	8	7	8	8	1153	1033	826	1123	963	1136	9	1120	1128	1137	1138	102	1031	1128	1117	1120	1119	1103	1032	891	1120	1153	1136	1033	1146	1120	1076	1154	9	1130	1152	1135	963	1075	1158	1137	1153	1135	1134	1154	1068	838	964	1120	1128	1136	1032	1129	1136	828	1153	1120	1031	1143	1069	1075	1136	963	4	1155	1138	1144	1148	1136	1155	1149	1135	1032	1032	1158	1158	1033	1032	1136	964	1101	1032	827	1138	1137	1164	3	1119	1033	1135	1068	1136	1032	1134	1031	1032	1143	1033	1154	1156	1032	1128	1070	1076	1137	1033	1137	1101	1143	1134	1151	1137	1032	1143	1144	1031	1029	1126	1032	1077	1136	1136	1117	3	826	1137	1137	1151	1136	1031	1014	1032	1137	1031	1119	8	7	7	1030	1120	1154	886	1143	1117	1152	1133	1124	1136	1118	1138	891	1100	1100	1136	1076	11	1163	1136	1123	505	1136	1117	1152	1100	1124	1136	1076	1158	1136	1137	1126	1158	1032	1120	1138	1032	1124	1117	7	7	1032	1074	1032	1137	1030	1135	1137	1156	11	1118	1030	7	1152	1030	1033	8	1101	1138	9	1032	1032	1136	1154	1032	1138	1125	1130	1033	1136	1153	1106	1075	1124	1102	1137	1136	1032	1032	1102	1031	1077	101	1026	1033	1158	1155	1075	1154	965	1119	826	1018	1136	1032	1157	1137	1030	1127	1156	1155	1120	888	526	1078	1078	1154	1155	1032	8	7	8	1030	1078	10	1124	889	889	1032	1077	1078	1138	1120	1153	1032	1031	1128	1156	884	1032	1152	1078	1079	1128	963	1078	1099	1144	1138	1159	1032	1153	1129	1137	1032	1117	1120	1138	1154	1134	1148	1078	1098	1078	1116	1135	1117	1157	1129	1135	1138	1137	1136	1032	1158	1069	1120	1136	1032	1033	2	1145	963	1155	1139	1135	1032	10	1143	1031	2	1031	1149	1032	1119	10	1076	1032	15	1068	1032	1032	1120	1136	1032	1081	1155	8	1033	1126	1120	1154	1127	1032	1120	1117	1143	1120	1154	1030	1031	1033	1120	1147	1154	1126	1032	1099	1031	1149	1120	1130	1154	892	1031	1077	1098	9	8	1140	1103	1128	1164	1032	1154	1019	1019	1155	1138	1075	1032	1137	8	8	8	1127	1136	8	8	8	1076	1114	1145	1076	1156	1127	1136	1033	1138	1130	1138	1143	10	1031	1151	1156	1077	1032	1145	1124	1137	1136	1119	1136	1155	887	1101	1072	890	1155	1129	1075	1137	1155	1137	1077	1076	1032	1121	1139	1139	1126	1102	10	1146	1032	1139	10	1156	1153	1120	1120	1069	1127	1158	1102	1077	1137	1031	1125	1154	1136	1148	1144	1144	1031	1032	1120	1152	1076	884	1130	1151	1137	963	1158	1031	1032	1136	100	827	1032	1137	1120	1136	888	1158	1157	1159	1120	1071	1137	1143	1032	1032	1136	1126	1033	1069	1031	1155	1033	1033	1119	1120	1032	1144	1143	1152	963	1137	1032	1154	889	1136	1136	1032	1032	1130	1072	1033	1025	1143	1138	1126	1120	1136	1032	827	1076	1032	1137	1129	1152	1151	1136	1136	1031	1133	1137	1138	1138	1117	1143	1077	1158	1135	1155	1136	1032	1143	1129	1127	1077	890	1034	1153	1136	100	1136	1120	1143	1125	1135	1098	1098	1031	1128	1136	1128	1071	1136	1156	1075	1151	1105	1158	1147	1068	1032	1154	1139	1128	1136	962	1118	1122	1076	1033	1154	1154	1148	1159	7	1153	1068	1136	1136	1138	1077	1157	1121	1154	1144	1032	2	1136	1138	1155	1033	1032	1117	1139	1118	1032	1154	1142	1032	1129	1076	1154	1033	1069	1154	1143	1145	1077	1146	10	1155	1031	1075	1077	1138	1031	963	1101	964	1116	1031	1031	1128	7	1135	1031	1156	1155	1058	1032	889	1117	1137	1124	1137	1136	1076	1120	1154	1033	1155	1157	1128	1075	1154	1143	888	888	1138	1033	1147	1031	1137	1031	1153	1118	1120	2	1032	1138	1124	1031	1120	1030	828	1120	1026	1030	889	1137	1146	1032	1032	1077	1030	1154	888	1136	1033	1136	1032	16	1033	1120	1137	1123	889	1101	1076	1160	963	1158	1031	1104	5	1032	1032	1144	1154	1032	1136	1032	1130	965	1159	1106	1136	1122	1031	1128	1030	1137	1137	1144	1153	1136	1032	1032	1127	1117	1152	1128	1032	1157	1032	1032	1077	1136	99	1032	1156	1126	1134	1031	1031	1032	1031	1117	1032	1153	1030	963	1136	1128	1030	1100	1032	1129	1032	1144	1136	1154	1137	1137	1117	1031	1069	1033	1120	1137	1121	2	1136	1137	1124	1139	891	1119	1032	1031	1143	1032	1033	1117	1155	1137	1031	1157	1130	1163	1032	1136	1150	1153	1121	1134	1135	1146	1119	1136	1033	1032	1075	828	1136	1075	1032	1138	1144	1076	1032	1070	1137	1120	1032	826	8	2	10	1032	1153	903	1136	888	1032	1032	1137	1137	1032	1032	1032	1122	1149	1076	1143	1118	1032	828	1156	1033	1126	102	888	1136	1143	1030	1031	1143	1117	889	1149	1127	1031	1153	1120	1152	1151	1031	892	1144	1153	1120	1146	1032	1130	1136	1136	1031	1136	1118	1137	1129	1137	1033	1151	1031	1143	890	889	888	1075	1156	1031	1138	1134	8	1072	1126	1137	888	1156	1157	1138	1143	1136	1136	1136	1155	1136	1136	1034	965	1032	209	1144	1144	1136	1033	1032	1154	1151	1154	1078	1033	1031	1153	1031	1032	1138	1153	1144	1138	1126	1158	1136	1155	1032	1032	16	1120	1033	1121	1153	1157	1139	1137	1158	1156	1032	1136	1127	1032	1033	1154	1032	1120	1137	1117	1137	1156	1100	1133	1075	1032	1144	1032	1152	1032	1033	1033	1033	1151	884	1118	1052	1076	8	1137	1106	1152	1077	1126	1153	1032	1075	1136	1033	1144	1144	1156	6	1032	1126	1106	1129	1154	888	1123	887	1138	1154	1075	1031	1032	1031	1154	1118	1143	1074	1120	1155	1152	1075	1119	963	1158	1158	1160	1158	1138	1031	1154	1031	1166	1112	1120	1138	1137	1136	1154	1124	1032	3	1031	1126	1118	1154	1153	1103	888	1153	1139	1144	1136	889	1120	1119	890	1031	1153	1078	1155	1154	1077	1151	889	1032	1032	1125	1121	9	1031	1033	1032	1153	1138	1138	1032	1033	1138	1120	1143	1117	1030	1154	1142	1096	1120	898	1033	1127	1126	1151	1138	1154	1139	1074	1139	977	1136	1120	1077	1154	1119	1143	1105	1105	1143	1121	1032	8	1154	1076	1118	1033	1032	1158	1137	1142	1138	9	1076	1154	1129	1153	1032	1029	1135	1135	887	1153	1117	1152	1120	1032	1147	1033	1128	1158	1136	1157	1032	1031	1158	1158	890	1032	1156	1098	1098	1098	9	1128	1074	7	1160	884	964	1133	1127	1128	1153	1074	1075	964	1138	1032	1117	1032	1032	889	1152	1076	1157	1154	1122	1144	1120	892	1122	1128	889	1076	1137	1137	889	1136	1138	1153	1157	1140	1033	1139	1031	1032	1032	1030	1077	1138	1136	1158	1031	1136	1149	1034	1138	1155	1152	1075	103	1031	1138	1128	1031	1032	1032	1153	1032	1136	1032	1143	4	1152	1033	1140	1081	1155	1032	1101	1135	1067	1157	1030	1030	1030	1117	1030	1029	1137	1018	1018	1120	2	8	1127	1032	1154	1135	1154	1032	1033	1030	1030	759	963	16	1032	1117	1137	1136	1147	1031	1119	1032	1157	1070	1075	1118	1143	1125	1134	1116	1137	1131	1120	1154	1120	1137	1030	1030	1117	1156	1125	1155	963	1138	1031	1126	1030	1144	1137	1130	1147	1120	1136	1154	10	1105	1120	1119	1138	1152	1038	1067	1101	105	964	1144	1032	1087	1144	1157	1144	1153	1076	1033	1144	1144	1107	1107	1136	1069	1125	963	1032	1137	1032	1153	1117	1070	1135	1161	1033	1075	1136	1120	1137	1151	1078	1154	1143	1033	1106	1136	890	1105	888	579	1056	1122	1105	1075	1154	1076	1076	1032	1070	1077	1130	1130	1158	1031	1031	1151	1135	1121	1143	1154	1032	1155	1128	1032	1154	7	1121	1032	1165	1152	1136	4	1136	1128	1032	1152	837	11	1156	1032	1128	1127	1032	1032	1144	1163	1102	1138	1156	1156	11	1129	1127	5	1153	1143	1031	1032	1143	1032	1105	1101	1123	1075	1117	1138	1136	889	1024	1117	1138	1154	1033	1128	1153	1032	1125	1136	1125	1029	1035	1136	1138	1032	1133	1154	1143	889	1117	1075	1077	1117	1138	1136	1154	1148	1121	1032	1128	1143	1143	1143	1154	1031	1032	1032	1031	1125	1033	744	1102	7	1135	1158	1158	1158	1158	1033	1128	1138	1032	1119	8	1142	1032	1136	1137	1154	8	5	1074	1032	1117	1138	1078	1124	1152	891	1032	1031	1143	1158	885	2	825	1034	1137	963	1117	7	1032	1032	1032	1145	1032	1077	15	1153	1117	1156	963	887	1152	1158	1158	1031	1120	1157	1139	1032	1131	1130	1130	826	825	1031	1106	1030	1030	1031	1154	1154	1136	1135	1144	1077	1031	1153	1121	827	1150	1160	1131	1074	1030	103	1032	1136	1032	1118	1155	1031	1146	965	1031	1032	1138	1155	1032	889	1130	1068	1126	1032	1158	888	1033	99	1136	1073	1136	964	1135	1137	1152	7	1120	1120	1144	1119	1153	1117	1137	1	1151	1075	1120	1138	1156	1154	1032	107	1156	1143	103	1121	1137	1102	1119	1032	1032	1147	1143	1127	1121	1143	1158	1158	1147	1057	1158	1138	1032	1076	1137	1125	1100	828	1136	998	1138	1032	1144	1153	1144	1153	7	1154	1154	1117	1107	1127	828	1136	1030	1143	962	1137	1070	1153	1099	4	1136	1137	1128	8	1125	1032	965	1032	1158	1161	1157	1117	1158	1030	1158	1155	1076	1156	1154	1158	7	1032	1135	1138	1120	1154	1154	1032	1076	1077	1075	888	1077	888	1031	1136	1120	1032	1147	1104	1135	1121	1140	1151	1031	1076	1102	1032	1138	1143	1137	1144	1032	1032	1120	1100	1077	1154	1031	1158	1158	1129	1124	1075	1120	8	102	1107	1154	1033	1030	1031	1158	1158	1139	3	1117	1118	1031	1138	1138	1031	1155	1032	1033	1155	1137	1120	1102	1102	1122	1137	1077	1076	1117	1152	963	1136	1157	1158	1129	1076	1136	1143	1158	1032	4	889	963	1116	1138	1069	1154	1142	1127	1136	1117	1076	1136	1136	9	1032	1053	964	1155	1121	1032	1123	1032	888	1136	1148	1032	1127	1120	1032	885	1032	1154	1119	1120	1032	1154	1138	1117	963	1075	1136	1126	1136	1032	964	1032	891	1032	1128	1120	1153	1154	827	4	1120	1145	1125	1127	1075	1158	1158	1138	1032	1032	1139	1128	1032	1120	1075	1154	1034	1121	1128	1136	1128	1158	1156	1106	1154	1155	1130	1075	1119	1158	1136	1075	1032	1124	1117	1103	1162	964	1066	1068	1128	1136	1106	1030	1137	1120	1145	1153	1154	1128	183	1076	1077	1075	1031	1152	1137	1137	1137	1120	964	1120	887	1154	1129	963	1031	1122	1119	1137	1154	1006	1033	1128	10	1106	1075	1158	1075	889	1130	1141	9	1029	1120	1034	1146	1138	1070	1144	1153	1128	1129	1032	1148	1119	1120	1137	1032	1158	962	1120	1107	1121	1140	8	1120	1136	1117	964	1152	1137	1158	1157	1136	889	9	887	1151	1033	1032	8	1137	1158	1158	962	9	1141	1136	1032	1138	1138	1076	1144	891	1136	1117	1138	1138	964	888	1120	1119	1147	1151	1149	1118	1126	1031	1154	1137	1120	1137	101	1138	1138	826	1120	1153	9	886	1154	1032	1119	1136	1146	1154	1156	1140	1075	1158	1129	889	1075	1031	1100	1123	1153	1138	1154	1156	8	1158	1032	1121	1120	964	1143	1121	1144	889	11	1143	1138	1156	1032	1127	1119	1030	1158	1158	1157	1158	1158	1074	1031	1154	1032	1120	1032	1137	1126	1031	10	1030	1032	1077	22	1138	1076	1153	1074	1032	1155	1153	1136	1143	1155	1081	1120	1155	1143	1144	1128	1143	1151	1032	1075	1143	1077	1100	1158	1147	1117	1153	1158	1076	1143	1136	962	1137	964	1144	1031	1130	1119	1120	1074	1136	1117	1119	1078	889	888	1070	1138	1155	9	1154	10	10	1146	1138	1118	1117	826	1137	1032	826	1151	1032	1118	1148	1136	1137	20	1101	1075	1137	1123	8	1072	1077	1152	1163	1147	1075	1031	1138	1144	1127	1154	1124	827	1138	1076	1126	1031	891	1154	1137	1143	9	1129	963	1120	964	1130	1144	1151	1138	1074	1032	962	1072	1154	1032	1123	1034	1070	1161	1119	1118	1032	1120	1123	1143	888	1031	1156	1076	1032	1137	1138	1142	1136	1158	1136	964	1137	1117	1119	1157	1135	1150	1138	1076	1077	1032	1030	1031	1156	1032	1155	1153	1137	1155	1143	8	1140	1136	1032	1031	1152	1159	1156	1154	965	1078	1120	1117	1131	1121	1121	9	826	1032	1144	1119	1120	1155	7	1155	9	1121	1136	1132	888	10	965	1130	826	1032	1134	1078	1067	1120	1070	1119	1153	1030	1033	1070	1138	1153	1075	1138	891	1128	1119	1146	1134	1134	1032	1155	1136	8	1138	1152	1	826	1068	1118	1074	1158	1158	1154	1033	1158	1158	1135	1120	1033	1120	1143	1032	1154	1075	1074	1118	1137	1120	1156	1033	2	1031	1121	1076	14	1128	9	1074	1158	1153	10	1120	1120	1073	963	1032	1137	1137	888	2	1032	1144	1118	1077	1152	1032	1143	1156	1120	9	1152	1128	1163	1134	1153	1138	1119	1076	1125	1074	1152	1136	1106	1158	1125	1158	1137	1143	1032	1117	1032	1075	890	1134	1137	1151	1153	1138	1136	1149	103	1022	1143	1075	1073	1074	1074	1149	1031	1152	1120	1076	1138	1032	1101	1140	1075	1125	1125	1076	1151	1153	1125	1144	12	1070	7	964	1136	1046	102	1136	1144	1153	1137	1147	1119	1119	1158	1136	1137	1044	1120	908	1147	1123	1126	1137	1136	1121	1074	1076	1137	1138	1137	1143	1137	1137	1132	1128	1157	963	1153	1154	1077	1137	1075	1032	1121	1077	1117	1136	1026	1128	1153	10	1130	1138	1138	1140	1116	1137	1032	1119	1076	1117	885	1143	1080	828	1143	826	1137	1144	1119	10	1143	1143	1137	8	10	1025	2	1156	1076	1142	1119	1120	1136	22	1143	1144	1134	1153	1075	1137	1137	1119	1120	1138	1096	1118	1077	1158	1158	1164	1155	1143	1155	1138	889	1136	1156	1146	1126	1146	890	1117	1117	1121	887	887	1136	1153	1154	1159	1144	188	826	1127	1032	1117	1106	1135	1069	1148	1121	1153	1159	1154	964	1154	960	1166	1121	1120	1124	1136	1149	1156	1124	1066	826	1031	963	1142	1122	1137	1117	1076	1127	891	1120	1117	1137	1138	1117	1152	1142	1074	1075	1154	1031	1125	3	1155	1068	1119	1125	828	1154	1135	1120	1137	1143	1153	1143	891	1136	1118	1120	1077	7	1118	1123	1116	1144	1033	1032	827	1143	1076	1143	1120	828	1153	1156	1154	1074	1030	1154	1120	1137	888	1116	3	1143	1153	1131	1153	12	1152	1135	1150	2	1151	1129	1107	963	1075	1106	1143	1106	888	1128	1118	1032	1032	1032	1137	1137	1032	1032	1149	1158	1031	1136	1145	1121	1102	1147	7	1155	1144	10	1143	1032	1144	1156	1133	1145	1119	1122	1076	1080	1153	1137	8	1153	965	964	964	1139	1135	1153	9	1101	1158	1119	1138	1032	964	964	1101	8	7	1156	964	964	1137	1123	1137	1117	1074	964	964	1128	1120	1134	1123	1137	1128	888	1032	1077	1106	1143	1137	1032	890	1123	1145	1153	1154	1121	1153	1128	1144	1118	1147	1117	1074	1144	1119	1136	1137	1156	1128	1145	9	1121	1155	1069	964	1137	1137	1119	1143	1121	1137	1106	1068	1137	1130	1136	1136	1154	1075	1140	1136	1143	1144	1156	1144	1137	8	1138	1138	1118	1129	1137	1117	1148	1137	1137	1137	1031	1104	1119	1145	1076	1117	1156	1156	964	1144	1154	889	889	1144	1030	1136	1031	1151	1032	1121	1117	12	1138	1102	1158	1148	1158	1156	1143	1099	1138	1077	1121	1155	1118	1118	1156	1032	1120	1032	964	1138	12	826	1142	1137	965	1128	1104	1103	1136	7	1124	1156	1151	1143	1138	1137	1109	826	1120	1154	1150	1100	1150	1137	1157	1119	12	1097	1143	1128	1121	1153	1137	1153	1032	9	1127	1137	1120	1145	1143	1116	1144	1120	1137	1136	891	2	1146	1143	11	8	8	1144	6	1136	962	962	1153	1128	1143	1143	1134	1154	1154	1152	16	1135	1144	1102	1117	10	1125	1156	1076	1153	1075	1121	1137	1118	1143	1117	964	1119	1106	1077	1102	1143	8	1100	1150	1143	1136	1125	1123	1130	1102	1078	1068	1122	1157	1076	12	1143	8	1136	1138	1066	1137	963	888	1119	1120	1143	1127	888	1117	1102	1120	1138	1150	888	1129	1143	1136	888	1144	1144	826	963	963	1073	1076	1154	1075	1119	826	1153	1151	1077	1156	1139	1136	1076	1077	12	1136	1033	1119	1119	1120	1118	1118	937	1149	1125	891	964	1117	1102	1136	1078	1095	1127	1120	1137	1159	1144	1154	1032	1138	1118	1144	1118	1102	1137	1128	1156	1147	1147	1144	1156	1076	1120	1154	1120	1136	1153	1075	1119	1137	1136	1068	1136	13	1117	891	1138	1156	1033	1076	1137	1127	1151	1136	1138	1138	1138	1019	1120	1118	1077	1154	1144	1129	104	1156	1076	2	1116	1137	1067	1138	827	1102	828	889	1128	964	104	1057	1147	1143	8	889	8	826	1127	889	889	1159	8	1032	1031	1101	826	1070	1156	1158	1144	1068	1121	890	1158	1155	1155	1137	1143	889	1129	1120	1147	1148	1147	12	1158	1157	1158	1158	1143	1119	8	1138	1137	1138	1137	1070	891	1117	1137	963	1142	1144	1077	1126	1137	1076	11	1127	1125	1130	1032	1167	890	5	1153	1144	1144	1119	1120	1116	1128	1102	1156	1157	1155	1136	1154	1122	1158	1106	1146	1137	1137	1126	964	103	1139	1147	1143	1120	1120	1114	1139	891	1140	1154	1137	1142	1101	1147	1032	961	1151	1076	1119	964	1156	1132	1152	630	1151	11	1139	1155	102	9	1067	1143	1145	592	1125	1128	1077	1076	1118	1118	1144	1145	1118	103	1138	1138	9	10	1022	1117	10	1033	1143	8	1143	1126	1153	1117	1137	1137	1070	1032	1155	1128	1152	11	1076	1160	1156	1129	1145	1138	1140	1032	1119	1032	1076	1123	1139	1077	1	1154	1138	1147	1137	1150	1144	1137	1118	1126	1121	1102	964	964	1143	1143	1077	1129	1136	1105	1147	1149	1156	886	1138	103	1135	1137	1154	1136	1137	1137	1077	1153	1150	1135	1032	1155	1156	2	891	1137	1143	1145	1117	1144	1135	1139	888	1119	1129	1136	1118	1068	1137	1074	962	1158	1032	828	1143	1137	1168	1075	1118	965	1068	1103	1140	10	1138	1138	1137	1147	1115	1135	1131	1113	1137	1137	888	1152	1120	9	1153	1156	0	1156	1138	1136	1138	1154	1137	1144	1076	15	1081	1122	1120	1144	1076	1119	827	1139	1137	1138	963	1144	1120	1134	1153	1069	1137	1069	1119	1144	1128	964	1075	1153	1140	1137	1153	965	1074	13	1076	1129	1121	964	1118	1158	1154	11	1128	826	1157	964	888	1119	1144	1117	1120	1137	1137	1027	1139	1137	1137	1154	1137	12	1143	1155	1076	1126	1138	1138	1147	1124	965	1128	1117	1153	1144	1120	1138	1147	9	1104	10	10	11	10	1121	885	963	1138	3	1068	1068	1118	1137	1155	1120	10	1119	1155	1120	827	1149	889	1136	1076	1032	1068	964	11	961	1135	1076	1156	11	1121	888	1117	1154	102	1135	1154	1165	1118	1118	1143	1120	1151	890	891	1155	1031	1162	9	1138	1147	1137	1149	1154	1148	1152	1120	1118	1144	1032	1158	1155	964	1138	1153	1145	1154	1137	1138	1137	1136	1154	1118	1135	1155	1137	1153	1137	1148	8	1032	889	1151	1151	889	963	1151	1138	1158	1152	1032	1143	1154	1164	1128	1158	1147	1137	1156	963	105	1120	1159	1144	1153	887	1138	1118	1144	1137	10	890	1155	1077	1158	1145	1152	1136	1106	1156	1152	1138	1138	891	1139	1137	1026	1075	887	1137	1072	1137	1118	1140	1097	1152	1129	888	1137	1117	1137	1117	1158	11	1121	1075	1137	1140	887	1156	1144	1121	1162	1162	1140	1143	1117	1145	1155	1153	1136	1143	1156	1123	1068	5	1131	1143	1128	826	1129	1076	963	1118	962	1146	1137	1121	1118	1143	2	1120	1136	1137	1136	1138	1154	1135	1145	886	1136	891	1143	1156	1139	1031	1144	1134	1032	1136	1158	827	963	1120	1144	1157	1131	1122	1120	1128	1128	891	1160	1154	1119	963	1129	1032	1140	1130	1076	1163	7	1077	102	1027	1143	1117	1135	1137	1135	1136	1136	1137	1117	1143	1157	1117	1147	1137	1144	1142	1139	1156	1101	1144	1143	3	1069	1149	1154	1124	826	1	1151	1142	1156	1150	2	1075	1119	1143	2	1152	1136	1145	1077	1145	826	887	1136	1151	1153	1117	1128	1126	10	1119	1026	1126	1136	1120	1121	103	1142	1128	1133	889	1144	1119	1137	1138	11	1138	1138	1077	1137	1144	1156	1076	1120	1117	1143	1152	1135	1137	963	1139	1130	1149	1143	1118	1143	1156	1138	1102	1100	1143	1138	1068	1163	1139	1101	961	1120	1128	1137	1140	1076	1148	1077	881	1120	1120	1074	1138	1139	1101	1138	1070	1136	890	11	1138	1137	8	1137	1137	101	1154	1128	1136	1155	1145	1068	1153	1143	964	1126	1032	1130	1118	1137	1144	962	962	1121	1144	1128	1120	1144	1119	1125	1156	962	1137	1156	1136	1136	1154	1143	10	964	1137	1143	1148	1128	1066	1138	1118	1018	1120	1118	1117	1078	887	1126	1075	1137	1144	902	1121	1142	880	963	1136	1076	8	1123	1146	1069	1120	1148	1148	1032	15	1078	1137	1126	1142	826	1156	1137	1120	1129	1154	9	1119	1104	1144	1156	1119	1120	1120	1075	1119	1121	961	1076	1144	1120	1153	1137	1145	1137	1026	1138	1156	1126	965	1129	1076	1138	1120	1143	1138	1120	1076	1079	1138	1075	1032	1143	1137	1075	1143	1101	1025	1076	15	1143	1144	1129	1163	1075	1077	1031	826	1120	1137	1137	1133	1135	1143	1078	1143	1078	1151	1075	1144	1156	1138	1069	1128	1138	1156	1074	1126	1153	1135	1154	1143	1138	1148	891	1032	1153	1138	1137	1102	1023	1136	1137	1125	826	1136	1158	1140	1136	1137	1135	1119	1137	1137	1136	1143	1144	1119	1127	1076	1120	1154	1137	1137	826	1137	1136	1138	1151	1138	1138	1153	1076	1127	885	1152	1138	1135	1137	826	1123	1149	1164	1075	1107	1137	1139	1136	1032	1	888	1137	1129	1138	1143	1120	1137	1158	1137	1078	1120	1139	1119	1156	1139	1128	1023	1153	15	9	1074	1077	1135	1151	1136	1149	826	1070	1137	1120	1155	1151	1139	1032	1137	1074	1148	1143	1033	1076	1153	1119	1123	1120	103	1122	1155	1155	1155	1151	1155	1155	1155	1155	1155	1144	827	1147	1155	1151	1105	1155	1137	1128	1136	1117	1156	1156	1157	1136	1128	1137	1172	1147	1158	1120	1076	1116	1156	1143	1143	971	1022	1138	1155	103	1138	826	964	1121	1032	1156	1146	1101	1147	1137	964	965	827	1117	1137	964	1122	1155	1155	1155	1150	1155	1155	1155	1155	1155	1144	827	1146	1155	1151	1105	1135	1136	1153	1154	11	1119	1118	1136	1144	1126	1068	1149	964	964	4	1068	9	1129	1136	1152	1043	1144	1149	1032	1135	1079	1118	1137	1101	10	1117	1136	826	1165	1137	3	1136	962	1128	1128	1153	1149	1138	1120	1158	1156	1158	1158	1150	1154	104	1137	1155	1154	1144	1133	1076	1122	964	1136	1153	1154	1137	1137	11	1077	1138	1033	1143	1117	15	15	15	15	962	1132	1155	1031	888	825	1078	1117	1136	1076	1155	1164	1133	1155	1157	1136	1153	1135	1032	1144	1158	1144	1143	1145	1070	1155	1137	1138	1157	1119	8	1138	1070	1129	1145	1136	1137	889	1137	1119	1	1076	1153	1156	1145	1077	1121	1150	1117	1137	1138	826	1154	1154	964	1127	1126	1152	1136	1136	1117	1136	1154	1100	964	1138	1117	962	1075	1148	1137	1137	1144	978	1068	1136	1138	1120	1105	1130	1124	1127	1152	1032	1119	1135	1150	10	1119	1127	1126	1136	1158	826	1128	1143	1120	1152	1157	12	1137	1137	1144	1119	1124	1137	1137	1138	1032	1158	104	826	1120	826	1158	964	1144	1076	1138	1156	1120	1070	1137	1119	795	1154	1114	1137	1126	1154	9	981	1076	1153	1137	592	1153	1121	963	1136	4	1064	1120	1158	1117	1121	826	1117	1156	1156	1139	1122	1138	889	1153	1137	102	1075	1128	1075	1140	1137	1136	1149	1146	1144	1137	1137	1070	1118	3	1121	1121	1078	70	1137	1149	1078	1078	1144	1075	1120	1154	1130	1156	1138	9	1146	1152	1148	1032	1137	1107	1137	1137	1137	10	963	1026	1156	1075	1093	1145	1145	1138	1076	13	1144	1124	1154	1137	1137	1120	1104	1140	1154	1151	1126	1128	1136	1143	826	1144
1631010	1141	1123	1176	1148	1143	1155	1120	1137	1146	1136	5	1144	1134	1157	1124	4	1162	1134	1144	1125	1144	1150	1160	1144	1154	1138	1156	1157	1156	1154	1132	1157	1158	1131	1153	1148	1135	1121	1116	1142	1138	1136	1156	1118	1161	1151	1149	1125	1133	1149	1147	1152	1134	1134	1164	1155	1130	1142	1121	1164	1124	1142	1142	1133	1143	1153	1136	1132	1134	1134	1162	1133	1149	1124	1161	1147	1139	1155	1153	1153	1122	3	5	3	4	1149	1154	1157	1149	1133	1174	1123	1155	1156	1120	1152	1146	1133	1154	1154	1158	1140	1123	1157	1137	1142	1156	1163	1151	1123	1153	1137	1135	1123	1168	1167	1143	1155	1175	1123	1122	1158	2	1122	1136	1158	1147	1164	1122	1162	1123	1156	1155	1133	1150	721	1134	1135	1151	1146	1163	1122	1166	1126	1155	1101	1118	1162	1124	1140	1152	1173	1159	2	1152	1126	1156	1141	1146	1126	1158	1148	1169	1154	1131	1155	1152	1170	1143	1149	1126	1123	1132	1145	1145	1141	1106	1147	1132	1152	1134	1136	1158	1158	1144	1124	1141	1133	1158	1132	1148	1147	1157	1141	1157	1151	1132	1156	1156	1147	1155	1106	1133	1165	1174	1154	1157	1152	1144	1158	1163	1158	1132	1141	1152	1123	1134	1148	1141	1136	1145	1152	1123	1123	1132	1133	1158	1133	1132	1144	1170	280	1123	1169	1134	1133	1125	1140	1125	1157	1132	1132	1154	1133	1123	1173	1140	1134	1132	1123	1123	1133	1123	1123	1131	1133	1149	1122	1153	1162	1168	1131	1024	1157	1123	1157	1123	1127	1173	1137	1175	1133	1147	1152	1160	1124	1144	1153	1151	1122	1128	1138	1142	1133	1123	1162	1140	1122	1143	1134	1157	1132	1147	1143	1131	1142	1133	1123	1123	1133	1133	1123	1140	1123	1155	1150	1152	1122	1133	1132	1124	1123	1153	1142	1145	1132	1133	1152	1151	1133	1157	1143	1123	1152	1133	1176	1125	1155	1124	1173	1156	1127	1163	1169	1133	1152	1156	1142	1153	1154	1154	1133	1132	1139	1144	1155	1160	1142	1134	1151	1133	1157	1126	1154	1158	1163	1141	1140	1133	1173	1146	8	1149	1133	1125	1151	1122	1152	1133	1137	1140	1169	1123	1163	1163	1148	1157	1158	1133	1149	1133	1162	1150	1151	1158	1122	1156	1140	3	1122	1153	1130	1169	1133	1132	1139	1137	1122	1157	1132	1139	1157	1124	1143	1148	1132	1151	1153	1168	1132	1168	1133	1133	1123	1175	1144	1134	1134	1158	1103	1156	1174	1123	1172	1143	1168	1167	1150	1151	1132	1140	1132	1133	1152	1126	1161	1132	1163	1150	1163	1120	2	1152	1138	1148	1132	1143	1158	1135	1167	1149	1131	1175	905	1131	1137	1123	1155	1161	1142	1150	1153	1134	1168	1152	1134	1124	1138	1142	1145	1132	1142	1145	1133	1126	1160	1120	1135	1170	1143	1122	1123	1142	1152	1122	1132	1123	1141	1141	1133	1169	1170	1163	1173	1153	1156	1123	1123	1167	1135	1134	1134	1133	1152	1144	1152	1122	1144	1141	1123	1123	1126	1146	1146	1103	1154	1157	1121	1152	1149	1128	1127	1145	1156	1140	1122	1175	1147	1124	1149	1153	1159	1144	1133	1123	1168	1158	1151	1123	1136	1132	1174	1168	1124	1125	1151	1141	1138	1153	1156	1122	1163	1155	1144	1150	1151	1151	1133	1143	1134	1123	1140	1125	1140	1133	1133	1173	1124	1133	1153	1162	1173	1143	1155	1133	1152	1156	1155	1124	1133	1132	1157	1141	1140	1157	1147	1163	1175	1151	1143	1170	1133	1133	1133	1152	1133	1141	1169	1136	1122	1123	1140	1126	1153	1123	1152	1132	1140	1136	1143	1124	1151	1137	1144	1167	2	1123	1161	1132	1160	1155	1133	1149	1144	1175	1118	1142	1137	1138	1155	1139	1155	1133	1133	1133	1133	1123	1132	1155	1151	1152	1139	1133	1126	1133	1169	1143	1127	1127	1134	1142	1153	1155	1154	1155	1128	1133	1163	1125	1153	1123	1155	1158	1149	1140	1142	1160	1132	1162	1150	1152	1151	1156	1133	1143	1152	1168	1123	1134	1145	1158	1157	1170	1154	1150	1126	1122	1152	1158	1138	1172	1169	1123	1169	1169	1147	1063	1152	1152	1130	1123	1134	1163	1174	1163	1167	1158	1132	1143	1149	1157	1123	1152	1156	1169	1141	1153	1139	1123	1103	1165	1122	1134	1133	1138	1138	1134	1133	1123	1152	1146	1133	1164	1176	1124	1146	1156	1155	1133	1173	1148	1174	1134	1122	1132	1134	1144	1133	1169	1135	1133	1149	1146	1157	1159	1133	1140	1145	1127	1122	1126	1123	1133	1143	1153	1133	1131	1161	1133	1158	1124	1123	1140	1156	1163	1124	1124	1126	1124	1132	1135	1134	1123	1133	1156	1156	1156	1156	1132	1157	1136	1142	1143	1140	1126	1121	1156	1123	1148	1159	1143	1143	1143	1173	1158	1156	1150	1123	1160	601	1124	1149	1126	1146	1132	1123	1158	1138	1123	1175	1164	1138	1133	1157	1141	1133	1156	1140	1157	1157	1133	1156	1134	1143	1132	1122	1123	1	1156	1152	1132	1157	1127	1132	1138	1156	1144	1140	1155	1133	1133	1123	1169	1133	1125	1152	1136	1133	1123	1168	1138	1157	1156	1146	1175	1174	1133	1133	1147	1132	1159	1160	1164	1134	1138	1169	1156	1169	1150	1149	1163	1149	1123	1133	1140	1175	1132	1137	5	3	1142	1143	556	1157	1157	1169	1169	1133	1155	1153	1154	1131	1157	1150	1131	1143	1143	1133	1159	1157	1176	1152	1128	1133	1132	1163	4	1142	1133	1126	1157	1157	1136	1152	1157	1158	1143	1141	1139	1133	1168	1138	1124	1133	1140	1157	1141	1169	1172	1154	1157	1145	1157	1140	1122	1140	1137	1137	1123	1141	1174	1174	1134	1138	1146	1152	1174	1133	1133	1156	1153	1151	1169	1126	1173	1133	1157	1143	1132	1156	1133	1165	1133	1157	1156	1157	1133	1156	1148	1133	1135	1153	1123	1133	1158	1169	1156	1133	1162	1150	1169	1147	1138	1158	1140	1143	1157	1169	1132	1133	1134	1151	1130	1169	1137	1134	1146	1132	1153	1150	1149	1169	1144	1132	1157	1145	1156	1156	1161	1154	1163	1151	1132	1169	1130	1130	1137	1140	1157	1133	1175	1155	1154	1155	1135	1123	1155	1155	1155	1158	1128	1143	1157	1	1137	1149	1133	1141	1136	1140	1151	1157	1133	1125	1	1159	1133	1154	1132	1125	1123	1156	1123	1138	1142	1145	1151	1143	1	1148	1157	1140	1169	1140	1158	1157	1133	1154	1144	1144	1137	1146	1156	1130	1133	1176	1155	1	1168	1158	1158	1146	1147	1138	1146	1157	1140	1132	1162	1169	1123	1154	1133	1152	1132	1133	1151	1127	1158	1142	1149	1126	1125	1152	1138	1132	1133	1123	1160	1163	1133	1123	1158	1123	1143	1139	1137	1139	1159	1147	1124	1143	1133	1133	1123	1162	1134	1145	1133	1169	1134	1133	1157	1157	1133	1143	1144	1127	1152	1140	1128	1169	1143	1174	1174	1133	1133	1139	1160	1133	1126	1143	1141	1162	1152	1174	1133	1164	1157	1134	1140	1116	1127	1126	1173	1173	1133	1121	1123	1141	1141	1140	1152	1157	1138	1122	1169	1124	1133	1143	1148	1130	1159	1143	1133	1167	1173	1160	1124	1152	1143	1134	1122	1145	1158	1132	1148	1123	1129	1147	1123	1138	1159	1126	1138	1138	1094	1147	1133	1169	1145	1150	1123	1150	1149	1156	1158	1134	1169	1169	1124	1138	1155	1136	1148	1174	1123	1141	1157	1137	1151	1169	1168	1134	1156	1174	1142	1169	1134	1133	1140	1144	1151	1133	1169	1142	1133	1139	1156	1169	1133	1149	1169	1143	1145	1159	1129	1157	1169	1132	1156	1159	1141	1133	1151	1144	1153	1149	1132	1132	1149	1157	1123	1132	1	0	1063	1133	1143	1140	1175	1136	1140	1174	1158	1151	1169	1134	1138	1140	1148	1157	1169	1143	1143	1142	1141	1134	1110	1134	1175	1133	1167	1149	1152	1156	1132	1172	1132	1133	1152	1131	1163	1158	1164	1132	1143	1140	1154	1133	1133	1157	1131	1169	1143	1123	1133	1174	1133	1155	1133	1157	1141	1125	1142	1145	1157	1140	1151	1138	1134	1137	1156	1133	1133	1119	1169	1133	1124	1133	1149	1152	1139	1138	1174	1158	1132	1163	1132	1140	1172	1148	1167	1174	1133	1133	1135	1140	1127	1149	1133	1138	1133	1133	1157	1125	1160	1133	4	1135	1122	1132	1132	1133	1133	1117	1133	1167	1132	1152	1123	1148	1132	1145	1133	1148	1133	1153	1174	1169	1140	1140	1150	1133	1148	1133	1157	1140	1157	1155	1123	1124	1161	1175	1143	1157	1134	1133	1143	1132	1133	1148	1170	1140	1133	1139	1136	1148	1133	1124	1126	1167	1151	1122	1123	1145	1151	1123	1133	1133	1158	1163	1123	1156	1133	1175	1143	1158	1132	1146	1172	1152	1133	1163	1155	1156	1155	1133	1167	1083	1124	1143	1133	1134	1140	1140	1133	1133	1133	1151	1155	1157	1143	1152	1133	1163	1138	1133	1138	1160	1143	1174	1123	1133	1133	1143	1140	1143	1166	1137	1132	1167	1158	1167	1126	1132	1144	1143	1112	1151	1119	1133	1135	1174	1123	1132	1123	1142	1123	1146	1140	1134	1125	1120	1143	1143	1143	1142	1156	2	1132	1141	1171	1157	1151	1162	1123	1143	0	1141	1140	1132	1139	1123	1174	1134	1123	1123	1133	1151	1134	207	1143	1143	1140	1134	1133	1169	1167	1169	1042	1134	1133	1167	1137	1134	1125	1167	1153	1175	1137	1123	1123	1103	1132	1134	1156	1158	1133	1153	1167	1137	1144	1140	1138	4	1133	1123	1137	1134	1133	1169	1133	1157	1123	1140	1140	2	1145	1121	1156	1133	1143	1133	1131	1133	1134	1134	1138	1126	1143	1150	1158	1157	1157	1140	1134	1127	1157	1162	1169	1133	1157	1173	1133	1143	1143	2	1154	1133	1134	1157	1149	1169	1143	1155	1142	1172	1169	1157	1132	1133	1133	1169	1140	1134	1156	1152	1169	1166	1157	1150	1151	1138	1138	1140	1138	1141	1133	1169	1132	1150	1149	1158	1126	1123	1174	1169	1133	1133	1156	1133	1162	1149	1169	1167	1146	1142	1167	1160	1143	1174	1142	1153	1153	1143	1133	1168	1150	1169	1169	1157	1169	1143	1133	1133	1129	1152	1158	1133	1133	1133	1167	1141	1172	1133	1133	1142	1158	1123	1140	1133	1169	1142	1141	1158	904	1135	1161	1134	1126	1174	1169	1144	1157	1144	1072	1123	1152	1156	1169	1152	1123	1156	1156	1143	1152	1133	1155	1169	1157	1149	1133	1133	1138	1123	1163	1141	1156	1157	1169	1149	1168	1133	1131	1123	1123	1142	1167	1140	1126	1152	1133	1161	1138	1135	1138	1123	1137	1133	1133	1138	1138	1143	1133	1	1145	1145	1145	1154	1129	1156	1156	1159	1143	1152	1121	1147	1136	1167	1156	1157	1152	1124	1134	1149	1133	1133	1143	1168	1156	1129	1169	1157	1153	1152	1144	1125	1135	1143	1158	1140	1123	1143	1125	1141	1167	1138	1175	1133	1143	1132	1133	1133	1133	1156	1141	1174	1139	1132	1123	1122	1134	1124	1170	1126	1157	1160	1132	1141	1148	1132	1138	1134	1167	1133	1123	1134	1143	1155	1166	1133	1176	1157	1169	1134	1145	1122	1146	1141	1133	1132	1132	1139	1133	1131	1175	1149	1149	1158	1156	1156	1135	1133	1169	1122	1168	1133	1134	1132	1132	841	1152	1156	1133	1140	1124	1123	1123	1132	1157	1133	1137	1148	1157	1149	1152	1154	1139	1138	1123	1125	1157	1168	1153	1122	1132	1132	1140	5	1132	1169	1151	1141	1133	1135	1133	1151	1140	1148	1155	1153	1174	1169	1156	1156	1152	1157	1141	1126	1060	1146	1145	1160	1151	1153	1133	1102	1153	1128	1144	1167	1159	1133	1133	1133	1157	1157	1123	1149	1134	1152	1133	1140	1133	1167	1140	1147	1122	1128	1134	1157	1123	1153	1174	1166	1157	1169	1143	1132	1146	1123	1143	1138	1143	597	1071	1151	1148	1158	1168	1157	1158	1133	1147	1159	1148	1148	1138	1132	1133	1167	1122	1152	1152	1169	1133	3	1148	1133	1169	1156	1153	1134	1150	1127	1174	1156	1174	1163	1133	1126	1156	1157	0	1133	1135	1137	1133	1133	1153	1151	1133	1141	1	2	1156	1150	1148	1156	1167	1143	1132	1133	1123	1133	1138	1144	1159	1156	1139	1142	1122	1143	1126	1140	1142	1169	1132	1149	1168	1133	1135	1123	1133	1132	1136	1123	1141	1133	1121	1169	1152	1143	1140	1157	1156	1140	1125	1174	1169	1116	1158	1133	1148	1143	1143	1143	1169	1133	1133	1133	1132	1133	1134	818	1145	1154	1123	1138	1138	1138	1138	1134	1149	1140	1133	1141	1155	1163	1134	1174	1140	1169	1155	1156	1156	1133	1140	1141	1159	1151	1127	1143	1133	1132	1143	1138	1142	1155	1162	1135	1140	1152	1140	1156	1134	1133	1133	1149	1133	1157	1156	1167	1140	1138	1152	1141	1127	1138	1138	1132	1152	1141	1161	1133	1140	1136	1148	1163	1162	1132	1156	1131	1131	1133	1169	1169	1123	1173	1149	1157	1133	1167	1152	1164	1144	1141	1164	1156	1132	1160	1133	1174	1139	1151	1138	1133	1145	1153	1132	1133	1124	1169	1138	1142	1148	1147	1132	1133	1138	1142	1133	1160	1174	1154	1174	1152	1172	1175	1159	1155	1152	1152	1145	1151	1168	1140	1123	1155	1166	1157	1158	1141	3	1168	1133	1159	1137	1143	1160	1123	1173	1133	1157	1133	1133	1141	1143	1129	1152	1143	1138	1138	1131	1137	1138	1173	1133	1160	1140	1146	1143	1163	1174	1098	1141	1135	1153	1167	1153	1168	1155	1169	1169	1140	1157	1145	1163	1174	1132	1143	1150	1140	1147	1167	1146	1155	1123	1140	1148	1157	1152	1133	1153	1133	1138	1141	1138	1148	1138	1133	1138	3	1158	1127	1169	1138	1154	1134	1123	1176	1158	1169	1169	1133	1160	1157	1156	1143	1157	1142	1132	1123	1157	1133	1154	1156	1173	1152	1161	1167	1132	1157	1146	1133	1141	1133	1140	1153	1133	1133	1152	1144	1157	1169	1132	1138	1138	1130	1151	1156	1158	1155	1160	1113	1169	1136	1133	1132	1138	1138	1175	1156	1148	1151	1133	1142	1141	1133	1170	1133	1133	1138	1138	1142	1133	1133	1157	1125	1158	1157	1140	1127	1150	1139	1137	1138	1131	1157	1123	1143	1138	1134	1156	1143	1151	1153	1141	1147	1169	1163	1148	1174	1140	1157	1122	1174	1155	1134	1055	1151	1170	1157	1132	1153	1133	1142	1174	1166	1133	1148	1158	1133	1142	1132	1169	1150	1150	1133	1169	1141	1140	1152	1156	1123	1134	1123	1133	1153	1134	1143	1132	1136	1153	1167	1169	1163	1156	1151	1151	1132	1115	1156	1138	1138	1141	1133	1133	1144	1148	1133	1157	1157	1169	1133	1150	1129	1123	1149	1138	1139	1157	1169	1170	1137	1158	1150	1138	1174	1158	1132	1133	1140	1146	1140	1151	1145	1147	1163	1139	1139	1133	1140	1151	1136	1167	1170	1136	1161	1157	1158	1156	1132	1127	1140	1140	1140	1158	1152	1152	1142	1169	1149	1151	1137	1153	1152	1125	1169	1077	1134	1130	1157	1139	1157	1139	1155	1143	1148	1162	1156	1132	1158	1133	1154	1175	1149	1152	1168	1129	1136	1133	1164	1150	1158	1140	1133	1138	1149	1154	1158	1151	1161	1157	1158	1174	1150	1151	1127	1140	1138	4	1174	1143	1156	1142	1126	1133	1133	1156	1175	1138	1138	1149	1156	1163	1123	1133	1141	1141	1158	1153	1143	1123	1148	1141	1141	1152	1142	1158	1151	1131	1167	1156	1149	1134	1132	1169	1140	1152	1175	1161	1141	1141	1163	1152	1167	1156	1141	1169	1132	1151	1140	1145	1169	0	1163	1156	1138	1131	1143	1156	1132	1144	1125	1167	1171	1169	2	1156	1139	1133	1158	1150	1153	1133	1153	1143	1143	1156	1133	1141	1139	1133	1147	1152	1132	1138	1138	1137	1138	1138	1155	1132	1168	1133	1152	1133	1172	1133	1133	1156	1131	1133	1157	1156	1141	1157	1167	1154	1134	1138	1168	1123	1144	1169	1089	1157	1136	1143	1126	1129	1144	1169	1133	1159	1152	1158	1146	1138	1131	1154	1168	1138	1157	1152	1123	1149	1175	1152	1164	1132	1137	1141	1149	1154	1174	1140	1131	1158	1143	1142	1149	1141	1138	1156	1136	1157	1157	1154	1175	1149	1140	1163	1123	1133	1163	1167	1134	1149	1120	1174	1140	1156	1146	1157	1140	1126	1156	1154	1158	1127	1134	1111	1157	1132	1141	1153	1128	1141	1133	1163	1172	1157	1136	1132	1143	1169	1140	1143	1156	1151	1152	1152	1152	1149	1150	1166	1141	1154	1133	1149	1152	1132	1133	1125	1133	1146	1138	1151	1140	1133	1150	1125	1143	1143	1132	0	1158	1133	1174	1142	1133	1123	1138	1139	1151	1141	1140	1153	1139	1122	1166	1176	1157	1156	1133	1133	1132	4	1133	1134	1168	1140	3	1134	1154	1161	1139	1133	1132	1126	1158	2	1169	1151	1158	1152	1141	1119	1157	1157	1154	1163	1133	1143	1151	1157	1169	1156	1103	1154	1153	1139	1170	1142	1156	1152	1150	1163	1133	1171	1159	1146	1152	1147	1151	1167	1131	1133	1147	1173	1167	1157	1141	1143	1149	1153	1165	1132	1132	1134	1169	1123	1155	1141	1127	1156	1163	1145	1150	1155	1138	1138	1132	1133	1138	1138	1121	1152	1133	1158	1143	1133	1169	1157	1155	1149	1140	1152	1	1134	1156	1132	1150	1156	1156	1162	1155	1155	1138	1167	1156	1157	1157	1150	1151	1133	1140	1140	1142	1156	1133	1144	1149	1157	1127	1133	1142	3	1157	1156	1127	1162	1147	1172	1168	1141	1151	1158	1152	1156	1127	1123	1138	1138	1132	1138	1174	1143	1133	1140	1133	1157	1143	1172	1140	1166	1168	1141	1123	1152	1160	1129	1152	1159	1154	1155	1155	1165	1133	1126	1152	1157	1142	1134	1145	1131	1156	1146	1132	1156	1167	1133	1136	1153	1141	1147	1156	1151	1123	1156	1159	1174	1144	1167	1140	1136	1157	1157	1139	1123	1140	1119	1158	1160	1161	1148	1162	1140	1123	1153	1155	1157	1140	1141	1140	1143	1140	1173	1151	1162	1138	1151	1167	1169	1158	1172	1157	1133	1150	1156	1149	1174	1164	1162	1167	1157	1149	1142	1141	1137	1139	1140	1134	1141	1157	1140	1140	1143	1157	1164	1143	1163	1140	1152	1157	1156	1143	1143	1140	1155	1155	1125	1156	0	1157	1149	1158	1158	1124	1154	1132	1153	1124	1168	1155	1140	1140	1151	1152	1105	1157	1141	1157	1138	1138	1150	1170	1143	1169	1141	1143	1139	1139	1165	1135	1145	1143	1140	1140	1149	1142	1142	1124	1167	1169	1139	1143	1158	1163	1147	1133	1140	1157	1170	1147	1153	1158	1167	1139	1132	1151	1169	1148	1149	1151	1152	1132	1124	1152	2	1134	1147	1162	1133	1151	1142	1150	1140	1149	1157	1134	1143	1157	1140	1140	1142	1140	1126	1159	1155	1155	1169	1132	1133	1156	1169	1148	1152	1146	1163	1169	1172	1158	1140	1133	1167	1143	1143	1123	1149	1150	1158	1155	1150	1131	1140	1153	1133	1133	1164	1143	1158	1143	1152	1163	1168	3	1132	1155	1131	1169	1157	1140	1142	1139	1154	1143	1167	1149	1167	1157	1153	1172	1125	1156	1167	1148	1126	1151	1156	1157	1143	1157	1143	1130	1142	1133	1132	1133	1140	1140	1133	1133	1152	1139	1132	1123	1152	1158	1133	1132	1155	1138	1143	1155	1143	1133	1143	0	1121	1146	1151	1153	1157	1156	1167	1175	1155	1168	1152	1152	1151	1141	1124	1167	1154	1144	1138	1157	1141	1138	1152	1152	1148	1154	1156	0	1152	1151	1140	1142	1140	1139	1156	1152	1152	1163	1152	1121	1139	1140	1148	1143	1133	1158	1157	1143	1140	1133	1143	1142	1122	1114	1169	1150	1167	1148	1152	1149	1152	1140	1155	1143	1151	1174	1140	1139	1148	1154	1157	1151	1169	1147	1153	1140	1140	1151	1143	1152	1141	1146	1147	1140	1148	1123	1123	1169	1157	1161	1174	1144	1143	5	1144	1140	1156	1141	1175	1152	1149	1140	1140	1151	1140	1140	1140	1132	1154	1153	1143	1158	1140	2	2	1153	1152	1169	1143	1142	1145	1132	1139	1134	1153	1133	1152	1140	1157	1141	1143	1138	1154	1138	1137	1142	1117	1141	1158	1152	1170	1152	1152	4	1132	1158	1132	1152	1141	1156	1163	1157	1123	1152	1149	1156	1146	1123	1157	1152	1	1126	1152	1141	1175	1160	1163	1158	1132	1165	1145	1110	1140	1138	1157	1156	1143	1143	1148	1154	1168	1137	1168	1133	1156	1155	1175	1157	1143	1143	1139	1153	1141	1140	1123	1143	1155	1150	1143	1155	1155	1155	1153	1154	1123	1151	1151	1168	1149	1143	1143	1121	1169	1169	1167	1156	1173	1143	1133	1140	1157	1162	4	1157	1168	1157	1158	1140	1149	1143	1140	1152	1155	1157	1158	1133	1143	1155	1147	1113	1158	1173	1152	1157	1138	1146	1159	1147	1143	1125	1157	1156	1143	1157	1123	1141	1147	1140	1151	1142	1155	1157	1143	1147	1143	1149	1147	1158	1141	1113	1143	1149	1143	1174	1143	1143	1143	1163	1151	1151	1155	1157	1169	1156	1157	1163	1149	1125	1158	3	1144	1123	1157	1157	1156	1174	1134	1153	1157	1151	1149	1149	1117	1152	1135	1143	1152	1148	1133	1173	1157	1141	1164	1151	1140	1138	1143	1169	1134	1143	1149	1154	1152	1133	1140	1140	1	1109	1109	1144	3	1157	1144	1169	1157	1172	1168	1157	1155	1140	1149	1147	1174	1155	1148	1143	1141	1137	1133	1156	1140	1135	1127	1174	1141	1141	1141	1150	1152	1149	1157	1169	1153	1150	1160	1139	1158	1155	1140	1140	1147	1141	1163	1147	1162	1142	1148	1152	1160	1160	1129	1143	1155	1143	1155	1163	1134	1143	1143	1143	1156	1133	1132	1146	1163	1147	0	1138	1144	1147	1151	1143	1138	1137	1169	1140	1143	1143	1132	1158	1109	1114	1109	1157	1138	1137	1138	1138	1144	1157	1155	1141	1124	1140	1140	1147	1143	1140	1140	1152	1142	1153	1157	1129	1140	1157	1157	1134	1129	1149	1133	1117	1142	1156	1124	1144	1153	1158	1150	1140	1129	1145	1137	1137	1138	1173	1169	1157	1138	1109	1150	1140	1140	1136	1152	1160	1144	1109	1143	1153	1152	1137	1160	1143	1161	1168	1140	1126	1132	1109	1133	1150	1123	1158	1152	1152	1138	1134	1126	637	1125	1156	1144	2	1160	1155	1146	1143	1154	1163	1130	1162	1157	1157	1140	1140	1143	1154	1140	1160	1141	1141	1156	1156	1121	1140	1157	1134	1143	1155	1143	1162	1168	1140	1140	1140	1149	1133	1137	1148	1126	1157	1158	1146	1	1151	1154	1141	1161	1133	1152	1133	1155	1125	1176	1157	1156	1136	1141	1119	1174	1121	1154	1140	1153	1162	1158	1146	1152	1152	1143	1143	1158	1151	1174	1156	1109	1152	0	1142	1175	1160	1122	1140	1129	1139	1140	1140	1160	1138	1121	1173	1133	1103	1	1155	1143	1175	1143	1144	1140	1147	1173	1141	1143	1157	1148	1174	1140	1147	1140	1156	1151	1137	1133	1163	1144	1174	1138	1158	1140	1152	1147	1145	1161	1156	1141	1141	1140	1120	1145	1173	1140	1144	1140	1140	1143	1126	1152	1155	1168	1138	1156	0	1141	1123	1141	1169	1140	1144	1157	1156	1156	1124	1158	1144	1155	1151	1163	1098	1140	1141	1152	1143	1152	1121	1168	1147	1140	1148	1151	1167	1162	1152	1156	1168	1158	1139	1168	1152	1156	1155	1157	1132	1143	1150	1153	1138	1169	1156	1148	1163	1138	1152	1143	1149	1153	1140	1152	1140	1140	1136	1124	1140	1140	1169	1140	1155	1151	1170	1157	1135	1139	1141	1126	1132	1152	1162	1140	1167	1144	1158	1141	1109	1156	1155	1158	1076	1158	1158	1158	1142	1151	1142	1158	1148	1148	1149	1140	1169	1158	1156	1151	1137	1157	1163	1156	1143	1133	1157	1133	1147	1152	1157	1149	1173	1158	2	1158	1152	1143	1148	1168	1159	1121	1169	1150	1149	1149	1151	1152	1166	1143	1143	1169	1133	1120	1156	1141	1121	1140	1156	1136	1151	1166	1157	1149	1143	1133	1138	1140	1151	1141	1168	1153	1137	1140	1140	1140	1123	1168	1149	1173	1141	1140	1167	1124	1131	1156	1133	1143	1166	1166	1143	1152	1126	1141	1140	1126	1133	1143	1169	1149	1162	1138	1131	1140	5	1152	1160	1152	1140	1153	1167	1142	1141	1150	1143	1141	1156	1143	2	1157	1138	1134	1126	1139	1156	0	1127	1140	1142	1143	1175	1140	1165	1157	1142	1123	1153	1140	1149	1159	1141	1167	1150	1142	1140	1140	1140	1140	1138	1076	1153	1157	1140	1177	1142	1132	1144	1153	1147	1147	1177	1144	1140	1134	1169	1139	1123	1143	5	1125	1148	1155	1143	1144	1133	1163	1130	1157	1152	1150	1151	1151	1140	1129	1149	1143	1156	1158	1123	1140	1139	1160	1169	1172	1153	1141	1139	1143	1126	1	1161	1132	1144	1121	1133	1173	1138	1163	1152	1158	1144	1137	1126	1157	1152	1148	1163	1143	1159	1168	1152	1151	1163	1133	1162	1150	1158	1134	1155	1157	1160	1128	1143	1140	1171	1140	1173	1139	1174	1140	1140	1151	1149	1155	1130	1124	1128	1142	1141	4	1146	1144	1132	1155	1147	1151	1169	1158	1163	1155	1165	1132	1132	1125	1156	1157	1141	1143	1156	1127	1174	1154	1156	1154	1163	1142	1174	1126	1168	1140	1149	1162	1156	1157	1164	1132	1174	1152	1151	1160	1163	1148	1120	1143	1144	1152	1172	1141	1155	1141	1141	1157	1175	1143	5	1157	1158	1140	1143	1127	1173	1140	1152	1140	1148	1160	1143	1149	1143	1	1141	1147	1145	1143	1141	1146	1134	1141	1146	1150	1158	1148	1174	1158	1156	1142	1157	964	1158	1158	1151	1142	1147	1148	1140	1149	1174	1143	1156	1141	1140	1155	1140	1140	1160	1169	1148	1174	1103	1153	1147	1167	1134	1151	1162	1133	1138	1150	1140	1144	1151	1151	1158	1144	1136	1152	1143	1158	1161	1138	1151	1140	1	1139	1174	1170	1143	1158	1152	1140	1143	1121	1136	1145	1141	1140	1148	1150	1140	1140	1157	1141	1136	1156	1140	1143	1160	1159	1142	1149	1152	1174	1158	1157	1131	1144	1146	1141	1152	1152	1134	1156	1155	1140	1162	1151	1163	4	1172	1158	1150	1169	1155	1156	1147	1153	1	1157	1143	1152	1157	1141	1141	1150	1157	1036	1152	1168	1175	1133	1140	1165	1141	1	1152	1152	1148	1157	1175	1152	1143	1141	1157	1156	1157	1177	1156	1133	1143	1140	1156	1143	1144	1164	1156	1156	1143	1143	1148	1151	1157	1160	1132	1162	1152	1175	1140	1136	1173	1143	1157	1143	1157	1152	1157	1144	0	1141	1145	1157	1141	1141	1156	1156	1167	1123	1129	1123	1141	1114	1143	1133	1168	1140	1141	1146	1159	1174	1140	1161	1163	1124	1138	1139	1123	1140	1172	1153	1140	1140	1173	1143	1144	1158	1137	1156	1158	1168	1140	1140	1162	1140	1139	1141	1169	1141	1175	1167	1156	1163	1142	1126	1175	1123	1140	1162	1159	1155	1151	1156	1158	1141	1142	1172	1134	1156	1143	1172	1136	1137	1152	1152	1140	1138	1140	1159	1150	1142	1152	3	1176	1148	1159	1169	1156	1153	1155	1157	1123	1167	1123	1169	1163	1147	1140	1157	1169	1166	1142	1133	1140	1157	1142	1152	1133	1157	1168	1157	1159	1152	1160	1159	1169	1169	1169	1165	1169	1169	1169	1169	1169	1143	1163	1168	1169	1167	1156	1169	1174	1150	1171	1140	1	1	1140	1174	1157	1140	1150	1131	1138	1152	1157	1135	3	1153	1153	979	1158	1140	1169	1160	1141	1163	1152	1152	1133	1	1154	1147	1130	1140	1152	1152	1163	1140	1124	1150	1159	1169	1169	1169	1164	1169	1169	1169	1169	1169	1143	1163	1167	1169	1167	1156	1173	1174	1169	1169	1157	1157	1155	1174	1152	1162	1147	1153	1152	1152	1156	1147	1157	1148	1123	1126	1140	1143	1136	1133	1123	1157	1154	1174	1147	1157	1140	1139	1163	1151	1140	1157	1172	1151	1137	1137	1168	1124	1140	1152	1138	1136	1138	1138	1152	1132	1161	1140	1138	1169	1143	1120	1157	1152	1152	1123	1167	1169	1140	1140	1158	1158	1141	1118	1143	1149	1156	1156	1156	1156	1151	1136	1169	1132	1143	1162	1157	1140	1123	1159	1169	1145	1171	1169	1138	1139	1167	1121	1133	1144	1137	1152	1143	1154	1147	3	1140	1140	1138	1156	1154	1141	1149	1139	1147	1139	1140	1143	1140	1157	1156	1158	1167	3	1130	1160	1151	1125	1140	1140	1136	1163	1169	1167	1152	1147	1146	1127	1174	1123	1140	1174	1169	1146	1151	1141	1140	1150	1156	1166	1174	1174	1144	985	1146	1171	1141	1152	1137	1137	1132	1147	1128	1133	1152	1122	1165	1156	1157	1147	1162	1174	1138	1163	1148	1143	1152	1126	1140	1156	1140	1140	1143	1157	1132	1140	1140	1141	1132	1138	1161	1163	1152	1163	1138	1151	1154	1157	1141	2	1158	1149	1140	1157	776	1169	1135	1140	1136	1169	1156	986	1157	1167	1140	607	1167	1143	1152	1174	1156	1054	1158	1138	1140	1151	1163	1140	2	1	1160	1151	1141	1143	1168	1140	1160	1155	1150	1157	1125	1140	1140	1152	1126	1143	1140	1140	1147	1152	1156	1157	1152	1158	176	1141	1156	1158	1158	1143	1157	1152	1169	1137	1	1177	1158	1132	1166	1120	1133	1140	1157	1172	1140	1171	1158	1152	1164	0	1156	1121	1154	1154	1141	1157	1155	1143	1133	1169	1140	1140	1152	1152	1125	1169	1126	1162	1130	1174	1143	1163	1152
1631011	1126	1139	1166	1143	1131	1137	1135	1142	1130	1124	1137	1116	1121	1143	1138	1141	1163	8	1127	1127	1133	1134	1128	1101	1112	1129	1139	1115	1138	1136	1126	1115	1143	1131	1135	1141	1113	1135	1129	1130	1109	1110	1138	1131	1159	1131	1141	1138	1109	1141	1130	1125	1109	1137	1154	1140	1131	1127	1134	1161	1140	1102	1102	1132	1131	1138	1111	1133	1110	1133	1130	1108	1141	1138	1139	1099	7	1107	1105	1139	1136	1141	1141	1141	1141	1142	1136	1144	1131	1134	1162	1137	1137	1115	1133	1135	1154	1134	1136	1136	1142	1109	1137	1117	1111	1130	1131	1138	1130	1137	1138	1145	1109	1138	1165	1165	1131	1141	1163	1138	1136	1142	1140	1136	1110	1117	1099	1135	1136	1137	1138	1141	1137	1134	1143	715	1135	1109	1134	1154	1138	1136	1165	1134	1138	1119	1121	1130	1137	1109	1135	1162	1141	1141	1134	1133	1130	1	1099	1125	1143	1099	1170	1136	1132	1138	1134	1168	1131	1141	1133	1136	1133	1154	1154	1	1118	1155	1123	1134	1135	1111	1116	1116	1153	1138	4	1134	1116	1133	1100	1139	1117	261	1129	1134	1133	1138	1130	1099	1106	1118	1134	1152	1162	1140	1139	1134	1133	1131	1138	1117	1133	7	1131	1137	1133	1141	3	1131	1154	1133	1137	1138	1134	1132	1144	1134	1131	1133	1168	275	1137	1167	1134	1133	1137	6	1140	1142	1123	1133	1127	1134	1138	1159	6	1134	1133	1138	1138	1134	1137	1138	1132	1134	1142	1136	1132	1139	1166	1132	1008	1142	1137	1142	1137	1134	1171	1111	1163	1133	1139	1116	1142	1138	1131	1138	1133	1135	1139	1130	1127	1133	1137	1130	6	1137	1131	1134	1142	1132	1099	1131	1132	1102	1134	1139	1137	1134	1134	1138	1109	1138	1137	1137	1098	1136	1134	1133	1139	1138	1136	491	1097	1132	1133	1098	1134	1134	1115	1105	1137	1135	1134	1165	1138	1138	1137	1162	1141	1135	1138	1167	1134	1134	1141	1104	1135	1136	1136	1134	1133	1146	1131	1137	1142	1130	1134	1132	1133	1142	1134	1133	1143	1138	7	6	1134	1171	1154	1142	1142	1134	1132	1135	1136	1134	1134	1111	1109	1167	1137	1135	1138	1141	1144	1144	1132	1127	1133	1134	1140	1131	1116	1136	1141	1129	1140	1136	1139	1131	1167	1134	1133	6	1135	1136	1116	1132	1130	1116	1137	1131	1155	1133	1134	1138	1166	1133	1166	1134	1134	1138	1163	1131	1135	1135	1144	1121	1138	1162	1138	1159	1131	1166	1165	1141	1130	1133	1109	1132	1134	1135	1140	1139	1133	1138	1133	1138	1122	1141	1131	1144	1100	1133	1131	1116	1110	1165	1132	1131	1163	890	1132	1133	1137	1137	1139	1107	1143	1138	1135	1166	1135	1108	1137	1130	491	1097	1132	491	1097	1133	1133	1142	1135	1127	1167	1104	1135	1137	5	1137	1134	1133	1137	1	2	1133	1167	1166	1138	1159	1105	1139	1137	1137	1165	1110	1135	1135	1134	1131	1131	1130	1136	1133	1	1137	1137	1126	1098	1097	1121	1136	1142	1136	1131	1141	1135	1134	1104	1140	6	1134	1162	1099	1131	1136	1105	1118	1131	1132	1137	1165	1129	1130	1137	1137	1133	1162	1167	1138	1134	1130	2	1139	1136	1138	1135	1138	1137	1098	1134	1130	1130	1134	1131	1136	1137	6	1138	2	1134	1136	1161	1139	1134	1132	1137	1160	1105	1137	1134	1139	1138	1137	1138	1135	1133	1140	3	1109	1140	1100	1138	1162	1134	1103	1167	1134	1134	1134	1134	1133	3	1167	1110	1137	1137	1109	1133	1138	1137	1136	1131	1104	1110	1131	1138	1123	1133	1133	1166	1141	1137	1130	1134	1138	1140	1134	1141	1131	1162	1124	4	1129	1130	1140	6	1137	1134	1134	1134	1134	1137	1133	1137	1130	1131	479	1134	1133	1134	1167	1104	1134	1134	1135	1124	1135	1137	1136	1137	1136	1134	1138	1127	1132	1137	1137	1115	1140	6	5	1142	1132	1134	1131	1135	1134	1131	1134	1103	1135	1166	1138	1136	1132	1117	1142	1168	1136	1142	1134	1136	1131	1143	1130	1161	1166	1138	1157	1167	1100	1028	1131	1135	1135	1137	1136	1135	1162	1138	1166	1116	1133	1131	1101	1142	1137	1131	1138	1167	0	1138	1146	1138	1121	1164	1136	1136	1134	1130	1130	1136	1134	1137	1131	1154	1134	1138	1163	1138	1132	1138	1114	1134	1161	1099	1162	1136	1135	1132	1134	1131	1134	1167	1129	1134	1140	1098	1143	1136	1134	5	1153	1132	1135	1133	1138	1134	1131	1138	1133	1131	1139	1134	1142	1137	1137	1109	1138	1138	1138	1138	1133	1137	1133	1138	1135	1138	1133	1115	1139	1138	1138	1132	1117	1127	1107	1131	1109	1134	1134	1139	1137	1132	1137	1103	1150	1150	1160	1144	1138	1131	1137	1128	590	1138	1132	1134	1152	1109	1137	1144	1130	1137	1163	1151	1130	1134	1115	1	1134	1139	1109	1140	1140	1134	1141	1135	466	1132	1136	1138	1141	1138	1134	1132	1140	1134	1132	1133	1138	1153	1123	1137	1133	1134	1137	1170	1134	1139	1099	1111	1134	1137	1166	1133	1142	1139	1154	1162	1162	1134	1134	1154	1132	1145	1142	1147	1135	1130	1167	1141	1167	1129	1133	1138	1141	1138	1134	1130	1162	1132	1112	1141	1140	1104	1105	547	1142	1142	1167	1167	1134	1137	1135	1136	1132	1142	1132	1111	1104	1104	1134	1142	1142	1163	1134	1133	1134	1133	1132	1141	1103	1134	1134	1142	1142	1110	1131	1142	1139	1131	2	1131	1134	1166	1113	1140	1134	1109	1116	2	1167	1157	1143	1142	1151	1142	1109	1136	1109	1129	1115	1137	2	1160	1161	1135	1130	1100	1135	1162	1133	1134	1138	1138	1130	1167	1140	1161	1134	1139	1131	1134	1138	1133	1164	1134	1115	1138	1143	1134	1138	1099	1134	1134	1136	1137	1134	1144	1167	1138	1134	1130	1133	1167	1139	1132	1117	1109	1131	1117	1167	1132	1133	1136	1134	1140	1167	1109	1136	1152	1133	1105	1134	1145	1167	1104	1132	1142	1151	1138	1138	1139	1128	1132	1134	1133	1167	1132	1132	1128	7	1143	1134	1162	1137	1136	1137	1114	1137	1137	1137	1137	1143	1127	1132	1142	1141	1112	1147	1134	3	1111	7	1136	1139	1133	1133	1141	1143	1135	1139	1112	1142	1138	1115	1137	1128	1102	1153	1102	1104	1140	1140	1142	6	1167	6	1145	1143	1134	1137	1133	1133	1111	1154	1138	1139	1134	1165	1137	1141	1166	1116	1116	1099	1139	1130	1154	1142	6	1133	1129	1167	1137	1143	1127	1137	1133	1134	1135	1134	1142	1102	1143	1134	1138	1131	1130	1133	1134	1137	1142	1138	1134	1138	1117	1137	1103	1133	1129	1131	1117	1099	1138	1131	1134	1134	1137	1130	1135	1098	1134	1167	1136	1134	1115	1117	1134	1131	1131	1135	1131	2	1132	1167	1103	1161	1162	1134	1134	1112	1143	1134	1125	1131	2	1130	1135	1162	1134	1139	1141	1135	8	1129	1134	1133	1161	1161	1133	1134	1137	0	0	1109	1137	1142	1130	1136	1168	1137	1134	1131	1140	1136	1142	1103	1134	1165	1161	1142	1139	1134	1131	1110	1136	1151	1135	1133	1140	1137	1134	1100	1137	1129	1143	1134	1133	1130	1117	1101	1134	1167	1133	1141	1137	1129	1134	1116	1143	1136	1167	1167	1117	1131	1137	1107	1099	1162	1137	2	1142	1129	1134	1167	1163	1135	1138	1162	8	1167	1135	1134	1109	1133	1133	1134	1167	1130	1134	1112	1141	1167	1134	1101	1167	1131	1132	1142	1138	1139	1167	1133	1143	1142	3	1133	1130	1153	1132	1132	1133	1133	1141	1140	1136	1133	1141	1140	1042	1134	1103	1109	1162	1108	7	1161	1144	1134	1167	1136	1128	1130	1140	1142	1167	1131	1103	1103	2	1136	1116	1133	1162	1133	1166	1133	1135	1138	1133	1162	1112	1133	1135	1132	1138	1117	1147	1132	1104	6	1139	1133	1134	1143	1131	1167	1103	1137	1134	1162	1134	1137	1134	1117	8	1127	1103	1153	1142	1132	1130	1130	1131	1132	1139	1134	1134	1126	1167	1134	1139	1134	1141	1131	1126	1133	1162	1117	1133	1132	1132	6	1160	1142	1166	1162	1134	1134	1110	1109	1134	1141	1134	1129	1134	1134	1142	1139	1142	1134	1142	1111	1135	1133	1133	1134	1133	1102	1134	1165	1132	1131	1137	1140	1133	1153	1134	1140	1134	1138	1162	1167	6	7	1132	1134	1100	1134	1115	7	1116	1137	1137	1139	1129	1164	1103	1116	1135	1133	1131	1133	1134	1131	1166	6	1133	1131	1111	1131	1134	1137	1133	1166	1133	1136	1137	1132	1134	1137	1134	1134	1144	1138	1137	1141	1134	1162	1131	1143	1133	1098	1160	1135	1134	1138	1137	1138	1137	1133	1165	1061	1137	1104	1134	1134	6	7	1134	1134	1134	1134	1128	1142	1131	1132	1134	1138	1130	1134	1111	1142	1103	1162	1140	1132	1134	1131	1109	1103	1164	1112	1133	1165	1116	1165	1133	1133	1104	1131	1133	1135	1123	1134	1134	1162	1138	1133	1137	1110	1137	1139	6	1134	1133	1136	1131	1103	1103	1102	1142	1141	1133	2	1160	1140	1102	1130	1138	1103	1141	1131	7	1127	6	1137	1162	1136	1138	1137	1134	1130	1134	204	1131	1131	7	1134	1134	1167	1165	1167	1056	1136	1134	1165	1132	1134	1139	1165	1139	1162	1109	1131	1137	1121	1133	1134	1139	1116	1134	1135	1166	1129	1133	6	1130	1142	1135	1137	1112	1135	1136	1167	1134	1116	1137	1109	6	1141	1154	1133	1141	1134	1131	1134	1122	1134	1134	1134	1132	1133	1103	1134	1165	1142	1140	7	1115	1134	1142	1130	1166	1134	1143	1161	1134	1131	1131	1141	1136	1134	1110	1131	1141	1167	1103	1136	1103	1158	1167	1142	1134	1134	1133	1167	1110	1127	1141	1136	1167	1164	1143	1134	1130	1130	1131	1132	1130	3	1134	1167	1132	1134	1107	1117	1139	1138	1162	1167	1110	1134	1138	1133	1130	1134	1167	1165	1154	1103	1165	1138	1131	1162	1103	1136	1133	1103	1133	1166	1114	1167	1167	1142	1166	1104	1134	1134	7	1134	1141	1133	1134	1134	1165	2	1162	1134	1134	2	1116	1140	1109	1132	1167	1130	1149	1116	17	1135	1133	1110	1134	1162	1167	1133	1141	1133	1069	1137	1134	1141	1167	1134	1140	1131	1131	1131	1135	1134	1137	1167	1144	1134	1134	1134	1130	1138	1139	0	1138	1142	1167	1141	1166	1134	1131	1137	1137	1104	1165	1109	1134	1135	1134	1159	1132	1112	1130	1137	1129	1134	1133	1130	1130	1103	1134	1141	1151	1151	1151	1136	1133	1141	1138	1165	1103	1131	1134	1139	1110	1166	1141	1141	1130	1139	1135	1132	1134	1134	1103	1168	1141	1138	1167	1117	1139	1135	1104	1128	1112	1103	1142	6	1138	1103	1136	0	1166	1131	1163	1134	1133	1133	1134	1134	1132	1143	3	1162	1130	1133	1137	1130	1132	1139	1168	1134	1144	1142	1133	2	1140	1133	1131	1135	1166	1134	1137	1135	1131	1137	1164	1134	1162	1143	1167	1135	1153	1135	1098	1131	1132	1132	1132	1109	1131	1131	1163	1141	1141	1116	1138	1138	1110	1134	1167	1136	1167	1134	1135	1132	1132	829	1131	1138	1134	1109	1139	1137	1134	1133	1117	1134	1129	1100	1143	1134	1138	1136	1132	1108	1138	1127	1116	1166	1136	1137	1132	1132	1109	1141	1112	1167	1130	0	1133	1108	1132	1146	2	1141	1128	1135	1162	1167	1138	1131	1135	1115	0	1136	1050	1099	1153	1142	1130	1139	1134	1087	1139	1133	1132	1166	1143	1134	1127	1127	1112	1112	1138	1100	1110	1131	1134	2	1134	1165	1109	1101	1136	1143	1134	1142	1137	1135	1162	1164	1142	1167	1131	1133	1155	1137	1105	1133	1103	582	1042	1135	1154	1144	1167	1142	1144	1134	1101	1142	1141	1141	1130	1131	1134	1165	1136	1135	1137	1167	1134	1140	1140	1134	1167	1138	1136	1135	1133	1135	1162	1138	1162	1132	1134	1134	1151	1139	1141	1134	1111	1112	1134	1134	1139	1131	1107	3	1141	1141	1138	1141	1140	1138	1166	1131	1133	1133	1140	1134	1133	1153	1118	1142	1109	3	1136	1103	1125	1109	2	1167	1133	1141	1166	1134	1109	1137	1113	1131	1137	1137	1	1134	1133	1167	1138	1103	1109	1142	1143	1109	1139	1162	1167	1147	1115	1134	1140	1131	1131	1131	1167	1134	1134	1134	1133	1114	1136	808	1153	1136	1137	1130	1131	1130	1130	1134	1142	7	1133	1110	1137	1139	1135	1162	7	1167	1137	1138	1140	1134	1109	2	1143	1098	1134	1104	1134	1133	1131	1130	1107	1137	1137	1135	6	1130	1109	1138	1134	1134	1134	1139	1135	1143	1138	1165	1109	1129	1131	1101	1115	1130	1131	1133	1134	1131	1138	1134	1125	1111	1141	1138	1137	1132	1112	1132	1132	1133	1167	1167	1138	1161	1140	1144	1133	1165	1134	1138	1136	1130	1136	1142	1132	1142	1134	1161	1132	1133	1128	1133	1132	1131	1132	1134	1139	1167	1132	1102	1141	1099	1135	1134	1130	1103	1134	1142	1162	1140	1162	1131	1161	1163	1135	1137	1135	1134	1133	1135	1166	1109	1138	1137	1165	1142	1116	0	1142	1166	1134	1141	1129	1131	1142	1125	1161	1107	1115	1134	1134	1132	1131	1136	1134	1131	1130	1130	1140	1090	1130	1163	1134	1143	7	1138	1152	1138	1162	1095	1	1135	1139	1166	1139	1166	1137	1167	1167	1109	1114	1138	1138	1162	1132	1131	1129	7	1100	1165	1152	1137	1137	6	1140	1140	1098	1134	1131	1133	1131	1133	1129	1131	1130	1132	1131	1141	1142	1130	1167	1130	1136	1135	1136	1163	1116	1167	1167	1134	1143	1142	1141	1103	1142	1104	1133	1137	1116	1134	1127	1129	1160	1134	1139	1165	1133	1142	1154	1134	2	1127	7	1138	1134	1134	1134	1152	1143	1167	1132	1130	1130	1134	1097	1141	1118	1137	1142	1112	1167	1135	1132	1133	1130	1130	1163	1138	1131	1134	1133	4	1	1133	1167	1134	1135	1128	1130	1104	1107	1107	1117	1139	1143	1142	1109	1135	1129	6	1129	1130	1134	1142	1137	1131	1130	1136	1138	1103	1130	1112	3	1099	1167	1139	1140	1162	1109	1143	1136	1161	1137	1135	1036	1130	1168	1116	1134	1139	1134	1102	1162	1165	1134	1140	1116	1134	1107	1133	1167	1134	1133	1134	1167	2	1109	1131	1141	1138	1115	1138	1134	1132	1135	1103	1133	1110	1133	1166	1167	1138	1138	1134	1136	1112	1128	1141	1130	1130	3	1133	1134	1133	1142	1134	1117	1142	1167	1136	1135	1134	1137	1141	1130	1130	1112	1167	1168	1111	1143	1134	1130	1162	1144	1133	1109	1109	1154	1135	1131	1097	1100	1132	6	1133	1132	7	1134	1139	1166	1169	1110	1142	1142	1143	1141	1133	1135	6	6	7	1116	1131	1134	1102	1167	1142	1130	1132	1136	1133	1138	1167	1065	1135	1137	1140	1133	1143	1131	1142	1105	1141	1139	1138	1132	1117	1136	1140	1164	1102	1137	1166	1133	1110	1134	1163	1134	1116	7	1134	1130	1128	1136	1132	1134	1139	1140	1117	1162	1132	1130	1135	7	1130	1141	1162	1103	1138	1102	1134	1134	1134	1138	1159	1130	1130	1128	1138	1141	1137	1134	2	2	1145	1139	1104	1137	1131	7	7	1131	1103	1116	1135	1140	1165	1109	1135	1111	1132	1167	7	1135	1163	1143	1	1	1138	1134	1166	1138	1101	1167	1133	1134	8	1132	1167	1141	1140	1143	1130	1134	1104	1141	1133	1153	1127	1165	1158	1167	1141	1138	1131	1134	1116	1133	1133	1127	1134	1131	1104	1138	1127	3	1130	1134	1139	1134	1132	1131	1130	1129	1130	1130	1141	1132	1166	1134	1134	1134	1160	1110	1133	1138	1131	1134	1143	1138	2	1142	1166	1141	1134	1128	1166	1137	253	1167	1071	1116	1127	1131	1132	1133	1131	1166	1134	1143	1137	1144	1154	1130	1141	1113	1168	1130	1142	1137	1137	1128	1162	1130	1163	1133	1111	1110	1134	1139	1162	1109	1130	1142	1103	1103	1102	0	1144	1138	1127	1139	1139	1140	1162	1134	1109	1138	1137	1134	1138	1165	1134	1134	1124	1162	7	1138	1154	1142	7	1128	1138	1140	1142	1115	1120	1132	1142	1132	2	1138	1135	1146	1110	1138	1162	1143	1112	1133	1103	1167	6	1131	1138	1143	1131	1135	1131	1140	1142	1166	1	1139	1134	1128	1135	1114	1134	1127	1134	1099	1139	1135	1109	1133	1134	1127	1131	1103	1132	1141	1145	1134	1160	3	1130	1138	1131	6	1130	8	1109	1133	1129	1137	1165	1163	1142	1141	1134	1134	1133	1142	1134	1136	1167	3	1141	1127	1136	1139	7	1134	1133	1134	1164	1141	1167	1130	1143	1135	1109	1131	1116	1116	1136	1138	1134	1131	1134	1115	1167	1138	1121	1136	1135	7	1155	1102	1138	1131	1143	1138	1134	1159	1146	1098	1135	1099	1134	1166	1132	1134	1100	1161	1166	1142	2	1103	1141	1134	1164	1132	1132	1134	1167	1138	1137	3	1134	1138	1138	1098	1133	1141	1130	1130	1114	1135	1130	1130	1135	1136	1135	1117	1131	1134	1167	1141	1141	1134	6	1135	1141	1134	1138	1132	1135	1142	1138	1134	1137	1141	1131	1166	1138	1117	1117	1102	1130	1134	6	7	1103	1138	1134	1132	1134	1142	1134	1134	1130	1141	1117	1138	1134	1134	1144	1157	1166	1	1134	1145	1098	1141	1134	1138	1133	1130	1112	1130	1162	1131	1134	1109	1134	1142	1103	1157	7	1165	1166	8	1137	1145	1142	1120	1138	1143	1140	1141	1141	1164	1133	1134	1135	1142	3	1134	1153	1120	1141	1138	1112	1141	1167	1136	1110	1138	1123	1099	1138	1130	1137	1161	1141	1162	1132	1165	6	1130	1115	1115	1131	1137	6	1103	1116	1146	1159	1131	1131	7	1137	1134	1141	1143	6	1	6	1131	8	1161	1139	1134	1130	1130	1165	1167	1144	1160	1141	1134	1133	1142	1132	1162	1147	1134	1166	1139	1141	5	3	1134	1108	6	1136	1103	1143	1109	1100	1131	1143	1138	1131	1138	6	1137	1115	1138	1131	1131	6	1137	1137	1126	1138	1141	1142	1135	1115	1117	1138	1137	1127	1138	1134	1166	1140	7	7	1135	1135	1130	1134	1110	1142	1130	1130	1133	1166	1131	1167	3	1103	6	1131	1164	1111	1132	1103	1109	1109	1134	1101	1103	1138	1165	1167	1131	1131	1140	1138	1139	1134	1109	1130	1158	1099	1143	1116	1166	1131	1114	1130	1167	1127	1136	1133	1135	1108	1138	1142	1141	1110	1099	1137	1133	1130	1130	1134	7	1132	1142	1108	1103	1117	1109	7	3	1109	1134	1127	1141	1141	1167	1132	1113	1138	1167	1099	1134	1138	1138	1167	1158	1116	6	1127	1165	1131	1103	1138	1134	1133	1144	1137	1134	1129	1109	1138	1134	1134	1138	1131	1142	1131	1135	1138	1166	1141	1114	1141	1132	1167	1117	3	1104	1108	1136	1131	1165	1142	1166	1139	1122	1158	1132	1138	1167	1140	1118	1130	1141	1113	1131	1113	1103	1138	1111	1134	1133	1134	6	6	1134	1134	1142	1130	1133	1138	1137	1116	1107	1142	1137	1128	1131	1137	1131	1134	1131	1141	1134	1133	1133	1136	1142	1142	1166	1161	1137	1166	1131	1131	1130	6	1136	1166	1136	1153	1130	1115	2	1132	1131	1131	1128	1136	1138	1141	1131	1130	6	1135	8	1109	1141	1131	1131	1132	1135	1135	1142	7	1140	1103	1134	1143	1112	1131	7	1134	1104	1135	1136	1123	1167	1134	1166	1140	1125	1134	1113	1109	1141	1131	1134	1162	7	1130	1140	1139	1140	1135	1167	1099	1131	6	7	1133	1131	1135	7	1134	1099	7	1141	1137	1137	1167	1144	1140	1162	1131	1131	1142	1132	6	1138	7	1161	1134	1142	6	1109	1132	8	6	7	1133	1128	1133	1131	1145	1109	1141	1141	1131	1137	1167	1106	1104	256	1132	472	1134	1125	1134	1135	1109	1140	2	1151	1130	1141	1130	1128	1130	1125	9	1143	1135	1167	1134	1134	1141	1133	1116	1133	1131	1	1137	1138	1138	1138	1131	1142	1130	1154	1137	1138	1133	1141	1133	1138	7	1162	1134	1138	1116	1114	1164	1154	1141	6	1130	1115	1138	1149	1131	1140	1135	1166	1125	1166	1134	1138	1106	1162	1116	1132	1131	1108	1137	1103	6	1137	1103	1137	1140	1131	1137	1137	1137	1139	1136	1137	1130	1130	1166	1141	1131	1131	1136	1167	1167	1167	1138	1160	1131	1107	1109	1139	1131	1142	1143	1166	1143	1116	2	1134	1131	1109	1131	1114	1113	1144	1107	1131	1137	1158	1131	1139	1162	1099	1116	1116	1154	1145	1102	1105	1140	1143	1138	1131	1140	1139	2	1099	6	1130	1102	1136	1116	1131	1139	1105	1133	1158	1116	7	1131	1103	1141	1131	1162	1103	1131	1132	1138	1130	1130	1140	1142	1167	1141	1115	1138	1144	1129	1145	1141	1133	1137	1143	1142	1138	1162	1134	1133	1115	1135	1134	1134	1097	1142	1111	1103	1131	1131	1107	1162	1142	1149	1132	1135	7	1135	1131	1167	1134	5	1134	1139	1134	1107	6	1111	1142	1116	1116	1132	1141	1143	1105	1167	1116	1161	1166	1144	1114	6	1127	1099	1162	1137	1134	1103	1	1128	1134	1142	2	1111	1135	1162	4	3	4	1142	1134	1134	1143	1167	1138	1142	1142	1131	1145	1137	1108	6	1100	3	1138	1156	1137	1103	1140	1131	1142	1142	1139	1131	1137	1103	1137	1138	1111	1104	1104	1141	1138	1134	1132	1154	1138	1099	1141	1130	1132	1102	1134	1103	1130	1128	1167	7	1131	1103	7	1117	1116	1147	1116	1140	1130	1129	1130	1130	1131	1115	1137	2	1139	7	8	1101	1103	1109	7	1131	1130	1138	1142	1137	7	1142	1139	1113	1136	1145	1134	1137	1105	1138	1125	1132	1137	1115	1134	1108	1133	1155	1128	1129	1128	1161	1167	1117	1130	1099	1140	7	8	1112	1131	1142	1133	1116	1131	1135	1135	1106	1128	1103	1139	1165	8	1131	1106	1116	1134	1129	1123	1142	1134	1131	1128	6	1134	6	1133	1138	1133	1140	1142	1137	1098	1131	1139	1145	1118	1134	1142	1143	1109	1110	1131	1139	1110	1142	1	3	1138	1138	1122	1109	1140	1134	1131	1137	1131	1132	1166	1109	9	6	1101	1135	1129	1140	1134	1139	1142	1132	1141	1142	1139	1	1139	1134	1134	1135	1143	1127	1165	1143	1138	1128	3	1123	1162	1120	1138	6	1134	1130	1116	1154	1131	1131	1131	1131	1143	1142	1162	1130	1116	1142	1141	1107	1162	1142	1136	6	1126	6	6	6	1144	1141	1120	1161	1134	1121	1141	1137	1103	1162	1131	1133	1109	1141	1161	463	1103	1115	1140	1163	1109	1099	8	1143	1130	1143	1134	1138	1132	1162	1146	1144	1110	1132	1099	1153	1139	1138	3	1	6	1137	1148	1161	1133	1135	9	7	1105	1134	1135	1137	1166	1130	1138	1141	0	1137	7	1167	6	1132	1143	1138	1142	1126	1116	1132	1142	1135	1138	1119	6	1	1131	1132	1135	1136	1167	1099	6	1101	1134	1163	1134	1131	1141	1166	1126	483	1166	1131	1143	1137	1142	1135	1104	1130	1134	1130	1167	1138	1140	1138	1130	1131	1104	1132	1139	1109	1134	6	6	1129	1136	6	6	1167	10	1137	1138	1166	1143	1110	488	4	1131	1112	1131	1134	1109	1166	1132	1117	7	1116	1138	1129	1141	1059	1141	1141	1116	1107	1130	2	1140	1101	1101	1135	6	1167	1116	1138	1134	1128	1117	1138	1130	1103	1140	1142	1134	1100	1131	1139	1128	1161	1142	1141	1141	1135	1104	1131	1167	1141	1136	1167	1133	1134	1134	1136	1135	1165	1103	1105	1167	1132	1123	1138	4	1130	7	1130	1128	1144	1164	1116	1134	1132	1134	1130	1146	1130	5	1166	1138	1127	2	8	7	1137	1166	1132	1161	1147	3	1165	1139	1140	1138	1134	1103	1164	1164	1105	1130	1134	2	1131	1134	1134	1131	1167	1131	1134	1130	1140	8	1143	1132	1142	1135	1132	1139	1166	1102	3	1133	1131	7	1138	1103	1140	1142	1131	1130	1134	7	1130	1141	1135	10	4	1103	1165	6	1148	1141	1102	1138	1138	6	1134	1126	1147	1167	1141	1102	6	1109	3	1109	1130	1059	1136	1144	6	1162	1102	1130	1132	1134	1143	1143	1162	1131	1109	1093	1168	1141	1137	1131	1142	1127	1099	1137	1086	1131	1112	1138	1137	1143	1130	1133	1130	1121	6	1107	1134	1131	1138	1116	1137	6	6	1138	1167	1160	1138	1101	8	1103	1132	1141	1138	1133	1132	1140	1133	1161	1130	1138	1130	1116	1132	1126	1129	1117	1134	1140	1132	1104	1165	1167	1134	1130	1135	1135	1139	1143	1142	1120	1137	1142	1142	1129	1131	1109	1160	6	1161	6	1162	6	1109	1138	1116	1113	1140	1139	1138	1130	3	1141	1154	1132	1127	1137	1099	1122	1167	1117	1139	1137	1163	1126	1130	1133	1138	1142	1111	1131	1138	1134	1162	1139	1144	1139	1138	1103	1162	1133	1166	1109	1140	1130	1138	1115	1147	1110	1162	1134	1134	1142	1131	1140	1135	1106	1132	1133	1160	2	1137	2	3	1141	1162	1131	1142	1143	1116	1109	1131	1134	1161	6	1131	489	1140	1117	1131	1132	1131	1141	3	1156	1153	1131	3	1098	1120	3	1154	1128	1116	1141	1162	1126	1143	1149	1142	966	1116	1117	1102	9	1132	1159	7	1100	1162	1103	1138	2	2	1137	6	6	1142	1167	1140	1162	1121	1141	1099	1166	1127	1130	1130	1134	1113	1133	6	1132	1130	1130	1116	1132	1112	1135	1131	1115	1129	1129	1130	6	1141	6	1162	1169	1131	1141	1131	6	1131	1120	1110	1097	0	1110	1137	1133	1110	1109	1143	1103	1110	1141	6	1131	1147	1115	1130	1143	1130	1162	1144	1140	1111	1132	1100	1103	1142	1142	1135	1138	1141	7	1130	1136	1138	1142	1160	1116	1142	1167	1137	1115	1155	1139	1141	1115	1103	1134	1141	1133	1135	1128	1143	1118	1135	1166	1163	1129	7	1148	3	1141	1098	1131	1141	1143	1162	1134	1131	8	1116	1141	1142	1163	1141	1134	1131	6	1141	1131	1153	1147	1141	1138	1131	1131	1140	1135	1143	1144	1132	1137	1135	1162	7	3	1161	1131	1143	1131	1143	1121	1143	1132	1141	2	1098	1108	2	1126	1141	1147	1165	1137	1126	1140	1	1147	1103	1133	1166	8	8	1154	1142	1162	6	1129	1138	1137	1130	484	1137	7	1161	1134	6	6	1161	1131	1132	1115	1113	1141	1117	1167	6	7	1137	6	7	2	1166	0	1162	1165	1143	1131	1102	1134	1162	1137	6	1137	1118	1128	1134	1143	1114	2	31	1160	1136	1138	1103	1161	1111	1114	1137	1135	6	1130	7	1144	1134	4	1133	1141	1164	1141	1142	1166	1138	1135	1140	1142	1135	1165	1137	1165	1138	1099	6	1115	1167	1165	31	1134	9	1143	1133	1138	1135	1142	1166	1115	1118	1135	1142	1118	1167	1167	1167	1163	1167	1167	1167	1167	1167	1131	1139	1167	1167	1167	1130	1167	1161	1146	1159	1109	1141	1141	1130	1162	1108	8	1136	1140	1131	1136	1142	1135	1142	1137	1137	5	1141	9	1167	1142	2	1138	1131	1135	1134	1141	1138	1155	1140	8	1131	1131	1138	1109	1137	1129	1118	1167	1167	1167	1162	1167	1167	1167	1167	1167	1131	1139	1166	1167	1167	1130	1160	1161	1168	1167	1139	1115	1114	1162	1137	1130	1100	1143	1131	1131	1138	1100	1139	1141	1137	1134	1140	1132	1131	1134	1137	1143	1134	1162	1155	1139	1109	7	1138	1134	6	1139	1160	1131	1112	1112	1166	1138	1123	1135	1130	1129	1130	1130	1122	1114	1143	6	1128	1167	1131	1135	1142	1133	1131	1137	1166	1167	7	7	1139	1142	2	1132	1131	1133	1138	1138	1138	1138	1130	9	1168	1134	1103	1137	1142	1109	1137	1143	1167	1151	1146	1167	1131	6	1166	1135	1134	1132	1126	1146	1131	1139	1099	1141	7	1123	1131	1115	1136	7	1100	1112	1140	6	6	1105	7	1116	1138	1142	1166	1142	1138	1144	1134	1132	1109	7	1133	1138	1167	1167	1131	1139	1139	1135	1162	1137	1109	1162	1167	1153	1130	3	1109	1130	1141	1165	1162	1162	1132	3	1098	1159	2	1135	1132	1111	1112	1139	1134	1134	1134	1137	1162	1138	1115	1139	1130	1162	1130	1138	1141	1131	1134	1134	1130	1138	7	6	1131	1115	1111	7	7	1	1133	1131	1143	1138	1135	1138	1131	1130	1138	1142	2	1141	1116	1101	7	1115	794	1167	1103	8	1110	1167	1138	96	1142	1166	7	579	1166	1104	1130	1162	1138	1035	1117	1130	1109	1134	1138	1109	1141	1141	1139	1134	2	1103	1166	6	1142	1142	1146	1142	1137	6	1	1145	1134	1131	6	7	1101	1134	1138	1116	1135	1143	160	9	1128	1143	1143	1131	1141	1135	1167	1111	1142	1163	1141	1140	1165	1124	1134	6	1113	1160	7	1159	1139	1130	1147	1141	1141	1142	1139	1139	22	1142	1137	1131	1110	1167	6	6	1136	1111	1138	1167	1133	1130	1134	1162	1131	1138	1137
1631012	1131	54	1167	1147	1141	1135	16	1144	1126	1133	1120	1115	1125	1139	11	1123	1160	1131	1124	1080	1127	1135	1151	1159	1152	1131	1136	1155	1136	1134	1117	1154	1139	1123	1138	1159	1140	5	28	1140	1145	1132	1136	7	1156	1130	1159	20	1140	1159	1133	1133	1138	1137	1154	1137	1122	1132	26	1159	58	1150	1150	1124	1141	1135	1141	1124	1139	1125	1153	1139	1139	21	1160	1159	1136	1129	1133	1146	17	1123	1123	1123	1123	1160	1134	1139	1130	1125	1164	20	1135	1155	25	1138	1142	1125	1134	1134	1137	1147	17	1157	1130	1140	1136	1121	1132	20	1145	1137	1131	22	1161	1161	1141	1136	1166	6	9	1139	1122	17	1132	1156	1159	1159	6	1120	20	1137	1135	1125	1161	713	1127	1138	1137	1142	1121	17	1161	1123	1135	1126	730	1153	21	1147	1138	1165	1137	1123	1136	1122	1136	1137	1159	1118	1139	1159	1162	1134	1123	1136	1139	1165	1141	1160	1124	20	1124	1142	1142	1137	1123	1142	1120	1137	1125	1141	1156	1156	1141	24	1137	1125	1156	1124	1159	1159	1155	1141	1147	1137	1124	1136	1134	1159	1132	1123	1125	1156	1164	1135	1137	1138	1123	1136	1121	1157	1125	1137	1133	6	1125	1159	1137	1127	1142	1136	19	20	1124	1124	1141	1125	1123	1123	1163	273	11	1165	1126	1125	6	1137	19	1137	1114	1124	1135	1125	15	1163	1137	1125	1124	18	20	1125	20	46	1123	1125	1159	6	1134	1161	1164	1123	1010	1138	8	1138	4	1123	1162	1141	1166	1125	1157	1149	1137	28	1142	1146	1132	25	1129	1134	1132	1125	5	1153	1137	15	1141	1125	1138	1124	1158	1141	1123	1150	1125	7	21	1125	1125	19	1147	15	1135	1133	1152	21	1125	1124	30	16	1140	1144	1157	1124	1125	1152	1137	1125	1155	1151	20	1138	1125	1167	28	1135	21	1165	1137	1124	1121	1165	1125	1137	1137	1149	1139	1134	1134	1125	1124	1160	1142	1135	1137	1140	1127	1156	1125	1138	1123	1134	1137	1121	1137	1137	1125	1162	1141	1123	1160	1125	1125	1138	20	1138	1125	1141	1147	1165	24	1159	1121	1159	1137	1138	1124	1107	1125	1158	1159	1135	1156	5	1137	1134	1122	19	1146	1122	1165	1126	1124	1136	1119	6	1156	1124	1134	1156	19	1141	1144	1124	1137	1146	1164	1124	1164	1126	1125	18	1165	1142	1126	1126	1140	1128	1136	1164	15	1164	1141	1164	1163	1159	1132	1124	1147	1124	1126	1138	18	1160	1124	1121	1136	1121	1124	1123	1133	1113	1159	1125	1141	1156	1130	1164	1136	1122	1165	896	1123	1129	6	1135	1158	1149	1159	1146	1127	1164	1138	1138	23	1134	1144	1157	1124	1144	1157	1125	1124	1137	22	1146	1166	1151	27	20	1137	1145	24	1124	20	1137	1137	1125	1165	1165	1121	1163	1133	1137	19	4	1163	1140	1126	1127	1125	1134	1142	1132	4	1122	1137	26	6	1119	1158	1160	1128	1134	1138	26	1133	1139	1123	1123	1151	1137	1136	24	1166	1158	1137	1145	1133	1158	1141	1124	20	1163	1135	1132	6	1129	1124	1164	1164	8	1122	1133	1137	1134	1140	1136	24	1121	1136	1157	1135	1132	1132	1125	1142	1126	19	1137	52	1136	1125	1123	1163	27	1125	1133	1121	1166	1151	1135	1125	1142	1136	1135	60	1125	1124	1138	1137	1147	1138	1127	1121	1166	1137	1151	1166	1125	1125	1125	1139	1124	1138	1165	1132	17	8	1147	1124	1146	21	1139	1123	1147	1131	1141	21	1124	1149	1123	1163	1123	6	1153	1125	1158	1135	1125	1159	1141	1166	1120	1138	1133	1134	1136	1136	1135	1125	1125	1125	1125	7	1124	1135	1132	1132	1141	1125	1124	1125	1165	1151	1123	1123	1126	1089	1133	1135	1134	1135	1124	1126	1121	1080	1134	19	1135	1156	1160	1137	1137	1137	1124	1158	1137	1138	1137	1135	1125	1151	1138	1164	19	1127	1142	1156	1139	1165	1134	1159	1123	5	1133	1138	1134	1164	1164	18	1159	1165	1158	1071	1134	1138	1145	7	1126	1159	1164	1121	1162	1156	1124	1141	1160	1138	5	1133	1136	1165	1137	1146	1160	18	1128	1160	17	1126	1125	1134	1134	1127	1125	6	1133	1143	1125	1122	1167	15	1130	1136	1154	1125	1163	1159	1164	1126	30	1124	1125	1142	1126	1165	1138	1125	1160	1158	1138	1158	1125	1137	1142	1121	24	1124	16	1125	1141	1146	1124	1123	1148	1125	1139	21	18	1147	1136	1121	8	8	1124	21	1124	1125	1126	22	1125	1155	1137	1136	1136	1124	1157	1129	1149	1141	1147	1123	8	1140	5	1136	1157	1151	1139	1139	1164	1140	1137	1132	5	1151	587	24	1136	1123	1141	1138	19	1140	1134	21	1165	1154	1134	1125	1155	1137	1125	1140	1147	1138	1138	1125	1138	1127	1144	1123	8	16	1123	1137	1136	1124	1138	1123	1124	1127	1136	1141	1090	1135	1125	1125	21	1164	1125	18	1152	1141	1125	16	1164	1151	1138	1140	1142	1166	1164	1125	1125	1142	1124	1139	1138	1156	1127	1134	1165	1136	1165	1133	1134	1121	1139	25	1125	1132	1164	1124	1132	1123	1122	1149	1151	549	1139	1139	1165	1165	1125	1135	1133	1134	1123	1139	1131	1141	1151	1151	1126	1139	1139	1166	1138	1140	1125	1124	1155	1123	1150	1125	1123	1139	1139	1132	1133	1139	1163	1141	1137	1135	1125	1164	1134	55	1125	1147	1156	1137	1165	1161	1151	1139	1140	1139	1146	18	1147	1133	1134	23	1137	1164	1165	1127	1134	1159	1138	1165	1125	1125	1136	1146	1132	1165	18	1163	1125	1137	1141	1125	1136	1125	1160	1125	1155	1136	1138	1125	1136	1159	1126	1126	1140	19	1125	1139	1165	1136	1125	1153	1136	1165	1158	1127	1157	1147	1141	1155	1165	1124	1124	1127	1136	1131	1165	1129	1126	1141	1124	1133	1136	1091	1165	1150	1124	1137	1140	1136	1137	1160	1136	1155	1134	1124	1165	1124	1124	1129	1137	1138	1125	1166	1135	1134	1135	1140	5	1135	1135	1135	1139	1138	1142	1137	1123	1131	1145	1125	1138	1141	1137	1145	1137	1125	1122	1123	1138	1125	1147	1141	57	22	1155	24	1131	1150	1142	1161	1151	1122	1159	1139	1137	1165	1137	1139	1138	1125	1138	1122	1122	1131	1142	1136	1130	1125	1168	1135	1123	1164	1156	1156	1161	1157	1134	1142	1137	1137	1124	1152	1165	18	1151	1118	1145	1124	1125	1137	1123	1139	1150	1159	1124	21	1133	1134	1124	1125	18	1137	1121	1125	20	1156	19	1151	1135	1133	1135	1156	1159	8	1141	1125	1125	21	1153	1127	1157	1125	1165	1127	1125	1156	1157	1125	1141	1141	1123	1133	1136	1125	1165	1151	1164	1164	1125	1125	1133	1130	1125	1118	1141	1137	1153	1138	1164	1124	1122	1137	1126	1137	18	1123	1124	1164	1164	1125	24	21	1137	1137	1147	1145	1138	1134	4	1165	21	1125	1141	1160	1143	1139	1151	1125	1164	1164	1137	22	1138	1141	1139	7	1140	1162	1124	1158	9	1143	1159	4	1131	1139	1124	1151	1134	1124	1159	1125	1165	1124	1159	7	1131	1136	1156	1137	1127	1165	1165	1113	1134	1135	1126	1160	1164	6	1137	1138	1133	1137	1165	1160	1126	1136	1165	1138	1165	1127	1125	1147	1122	1137	1126	1165	1140	1125	1133	1140	1165	1125	1159	1165	1141	1142	1139	1130	1137	1165	1124	1139	1139	1138	1125	1132	1141	1133	1136	1124	1124	1159	1138	22	1124	1123	1122	1073	1125	1151	1147	1165	1130	1137	1165	1138	1136	1165	1127	1132	1132	1158	1138	1165	1142	1151	1150	1137	1127	1131	1124	1166	1125	1163	1136	1138	1136	1124	1163	1140	1125	1137	1123	1121	1157	1156	1124	1151	1137	1148	1125	1125	1138	1123	1165	1151	4	1125	1164	1125	1135	1125	1156	1137	1080	1150	1142	1138	1136	1132	1134	1124	1149	1137	1125	1125	1115	1165	1125	22	1125	1160	1134	1146	1151	1164	1157	1124	1155	1124	1137	1163	1144	1162	1164	1125	1125	1139	1147	1123	1159	1125	1133	1125	1125	1137	25	1137	1125	1123	1140	24	1124	1124	1125	1125	1069	1125	1164	1124	1133	9	1159	1126	1142	1125	1159	1125	1146	1164	1165	1137	1137	1137	1126	1159	1125	1155	1137	1156	1135	17	25	1152	1167	1151	1155	1127	1125	1141	1124	1125	1134	1165	1137	1124	1133	1141	1132	1125	19	1123	1163	1136	24	24	1142	1136	3	1125	1125	1139	1121	20	1138	1125	1166	1141	1139	1124	1158	1163	1138	1125	1121	1135	1136	1135	1125	1164	1068	7	1151	1125	1125	1137	1137	1125	1125	1125	1136	1147	1139	1141	1136	1125	1122	1132	1125	1141	1137	1151	1164	1112	1124	1126	1141	1147	1151	1160	1131	1124	1164	1157	1163	1122	1124	1150	1141	1130	1137	1114	1125	1130	1165	21	1124	10	1148	15	1157	1137	1126	1123	1126	1141	1151	1151	1150	1137	1123	1124	1137	1162	1138	1161	1153	20	1151	1123	1134	1137	1116	1136	22	1164	1138	20	18	1125	1133	1125	208	1141	1141	1136	1125	1125	1165	1161	1165	1048	1127	1125	1164	1128	1125	18	1164	1146	1166	1128	1121	15	1128	1124	1125	1136	1156	1125	1137	1162	1133	1123	1137	1134	1123	1126	4	1131	1127	1125	1165	1125	1156	21	1147	1137	1123	1142	63	1137	1125	1141	1125	1105	1125	1125	1125	1127	1124	1150	1138	1143	1139	1138	1137	1145	1123	1138	1153	1164	1125	1137	1164	1125	1141	1141	1123	1134	1125	1139	1136	1160	1165	1151	1138	1150	1163	1165	1138	1124	1125	1125	1165	1147	1117	1137	1137	1165	1163	1139	1136	1132	1134	1135	1136	1134	1138	1125	1165	1124	1135	1146	1157	25	16	1165	1165	1139	1125	1136	1125	1153	1136	1165	1164	1143	1150	1164	1159	1141	1164	1149	1140	1137	1151	1125	1164	1147	1165	1165	1140	1165	1151	1125	1125	1126	1138	1139	1125	1125	1125	1164	1137	1163	1125	1125	1138	1156	1112	1147	1125	1165	1140	1138	1156	897	1125	1157	1139	1124	1165	1165	1123	1138	1123	1065	6	1138	1139	1165	1137	1112	1136	1136	1141	1139	1125	1135	1165	1139	1136	1125	1125	1134	18	1162	1137	1136	1138	1165	1159	1164	1125	1123	23	23	1150	1164	1147	1123	1138	1125	1157	1127	1141	1134	14	1133	1125	1124	1134	1134	1151	1125	1123	1140	1140	1140	1134	1143	1137	1136	1166	1150	1133	24	1157	1132	1162	1137	1136	1132	27	1126	1136	1125	1125	1151	1164	1137	1118	1165	1157	1146	1138	1150	1079	1140	1151	1139	1137	6	1151	22	1137	1162	1134	1166	1125	1121	1124	1125	1125	1124	1138	1137	1164	1134	1124	7	1120	1125	27	1166	1123	1138	1137	1124	1137	1158	1124	1126	1127	1162	1125	18	1127	1141	1135	1163	1125	1166	1140	1165	1125	1142	29	1158	1134	1124	1124	1124	1146	1123	1123	1165	1139	1139	1157	1136	1136	1128	1125	1165	21	1163	1125	1125	1124	1124	820	1133	1137	1124	1147	28	23	1149	1124	1156	1125	1133	1159	1139	1136	1145	1158	1134	1145	14	1126	1156	1164	1140	24	1124	1124	1147	1123	1142	1165	1132	1137	1125	1129	1124	1148	1136	1159	1146	1139	1164	1165	1136	1136	1138	1155	1137	1125	1069	1158	1142	1137	1132	1146	1125	1097	1146	1106	1142	1162	1142	1125	1117	1117	1153	1153	8	1159	1139	1133	1125	1136	1125	1164	1147	1160	18	1119	1125	1138	6	1139	1164	1161	1138	1165	1141	1124	1141	57	1151	1151	1151	597	1081	1139	1146	1138	1163	1138	1140	1125	1159	1139	1159	1159	1134	1123	1125	1161	20	1138	1146	1165	1125	1122	1159	1126	1165	1136	1138	1126	1134	1125	1164	1136	1164	1154	1125	1123	1147	1137	1123	1125	1141	1132	1125	1125	1146	1134	1144	1137	1123	1123	1136	1161	1158	1136	1162	1141	1124	1125	1112	1125	1151	1142	1158	1137	1146	1137	6	1151	1118	1147	1137	1165	1124	1159	1164	1125	1130	6	1141	1123	1129	20	1137	1125	66	1165	1145	1151	1147	1138	1136	1147	16	1164	1165	1127	1155	1125	1159	1141	1141	1141	1165	1126	1125	1125	1125	1141	1127	805	1141	1135	23	1134	1135	1134	1134	1125	1160	1137	1124	1148	1135	1162	1127	1164	1137	1165	1135	1136	1137	1125	1147	1137	1139	1151	1123	1151	1125	1124	1141	1134	1149	1135	1120	1125	1137	1132	1147	1136	1125	1125	1125	1147	1125	1139	1136	1164	1147	1131	1133	1149	1122	1134	1135	1124	1138	1134	1159	1125	1134	1141	1159	1121	1120	1124	1151	1123	1123	1125	1165	1165	8	1163	1147	1138	1125	1164	1138	1122	1148	1124	1158	1138	1124	1137	1125	1164	1127	1137	1131	1125	1142	1133	1124	1125	49	1165	1127	1150	1159	1159	1143	1125	1134	1149	1125	1137	1164	1135	1164	1133	1163	1165	1151	1135	1138	1138	1144	1137	1164	1147	18	1135	1161	1139	1156	1137	1123	1164	1125	1136	1133	1141	1137	1080	1165	1144	1155	1125	1125	1149	1141	1143	1138	1141	1134	1134	1131	1149	1134	1164	1125	1142	1137	1156	1140	1121	1164	1092	1137	1126	1146	1162	1146	1164	1135	1165	1165	1147	1153	1157	1121	1164	1124	1141	1131	1137	1159	1164	1141	1135	4	1137	1159	1138	1152	1125	1133	1126	1134	1137	1133	1134	1134	1124	1135	1122	1139	1118	1165	1134	1134	1127	34	1167	1156	1165	1165	1125	1142	1139	1137	1151	1138	1149	1124	22	1156	1125	1144	1136	1164	1139	1160	1161	1124	1138	1141	1125	1137	1117	1137	1146	1125	1125	1138	1141	1138	1165	1124	1134	1134	1144	1151	1136	1157	1135	1137	1064	1165	1125	1124	1124	1134	1134	1167	1136	1134	1136	1125	1137	1137	1124	1166	1125	1126	1131	1152	1149	1144	1144	1157	54	1139	1138	1147	1123	1131	1136	1133	1134	1144	1138	22	1141	1134	1126	1136	1151	1132	1152	1137	1159	1165	1162	1158	1164	1147	1139	23	1164	1135	1127	1063	1132	1166	1156	1125	1140	1125	1150	1164	1164	1125	1157	1156	1125	1149	1124	1165	1137	1136	1125	1165	1137	1147	1133	1138	27	1142	20	1125	1133	1126	1151	1125	1141	1139	1162	1165	1121	1136	1139	1145	1141	22	1136	1134	1134	1137	1125	1125	1123	1159	1126	1157	1138	1165	1126	1135	1143	6	1159	1134	1131	1152	1165	1165	1141	1138	1136	1134	1164	1139	1124	1139	1147	1142	1123	1132	1157	1159	1155	1136	1151	1124	1137	1136	1118	1162	1166	1141	1141	1139	1140	1138	1124	1125	1137	1137	1137	1156	1133	1138	1150	1164	1159	1133	1125	1137	1137	28	1165	1064	1126	1144	1138	1151	1138	1134	1139	1151	1159	1161	1137	1123	1156	1126	1148	1165	1159	1145	1164	1143	1132	1125	1159	1136	1156	1137	1125	1134	1131	1140	1138	1137	1160	1138	1157	1164	1135	1132	1124	1137	1134	1123	1164	1151	1137	1150	1124	1125	1125	1136	1163	1134	1134	1131	1136	1161	6	1125	1137	1137	1139	1146	1151	16	1134	1138	1138	1133	1149	1156	1137	1131	1161	1131	1136	1139	1124	1165	1137	1139	1165	1137	1137	1137	1121	1138	1162	1136	1149	1165	1125	1138	1136	1142	1165	1123	1161	1137	1134	1144	1150	1136	1124	1142	1080	1164	1163	1165	1123	1136	1133	1125	1156	1135	1133	1118	1138	1141	1151	1136	1117	1137	1131	1125	1159	1137	1124	1134	1134	1133	1134	1134	1136	1124	1164	1125	1138	1125	1164	1139	1124	1136	1123	1125	1140	1136	1137	1138	1162	1138	1125	1131	1164	4	1140	1165	1093	1157	1129	1141	1121	1143	1141	1165	1125	1139	1145	1140	1143	1134	1132	1153	1162	1134	1138	1145	9	1131	1166	1133	1161	1124	1141	1148	1134	1139	1164	1147	1141	1138	1151	1149	1160	1137	1146	1136	1130	1137	1137	1148	1166	1136	1147	1121	32	1127	1121	1161	1124	1136	1041	1164	1137	1136	1142	1138	1137	1080	1136	1135	1138	1122	1138	1115	1138	1124	1137	1146	1142	1147	1139	1121	1163	1138	1140	1124	1151	1165	1137	1141	1136	1160	1133	1138	1133	1159	1145	1162	1137	1135	1125	1131	1131	1131	1125	1080	1126	1161	1134	1136	1147	1125	1136	1080	1141	1151	1124	1123	1139	1125	1163	1137	1134	19	1135	1136	1133	1137	1147	1137	1134	20	1161	1167	1138	1138	1125	1124	1124	1123	1125	1138	1163	1136	1122	1117	1135	1160	1136	1125	1124	1123	1166	1123	1165	1133	1138	1138	1147	0	1156	1156	1133	1121	1125	1141	1137	1155	1165	1136	1128	1134	1138	1136	1159	1150	1136	1133	1159	1121	1125	1162	1141	1158	1138	1158	1137	1162	1123	1125	1160	1163	1162	1138	1137	1151	1159	1138	1161	1123	1123	1126	1165	19	1135	1137	1123	1136	1121	1160	1137	1136	1134	1134	1131	1125	1134	1134	9	1139	1125	1156	1141	1125	1165	1138	1136	1136	1137	1138	1123	1125	1136	1124	1135	1138	1136	1158	1135	1136	1135	1162	1136	1157	1157	1160	1132	1125	1137	1137	1149	1136	1125	1142	1136	1138	1123	1125	1140	1123	1157	1137	1123	1158	1145	1161	1164	1137	1136	1139	1152	1137	1123	24	1151	1134	1142	1134	1164	1141	1125	1147	1125	1138	1151	1161	1137	1161	1164	1138	20	1153	1137	1117	1145	1140	1135	1136	1136	1160	1124	1123	1138	1138	1137	1126	1142	1111	1136	1156	1142	1137	1161	1132	1131	1146	1122	1159	1136	1133	17	1141	1136	1164	1142	1164	1137	1122	1155	1155	1134	22	1137	1104	1156	1150	1157	1136	1153	1137	18	1138	1136	1138	1137	1137	1137	1141	1137	1165	1149	1158	1134	1132	1164	1165	1138	1163	1137	1125	1136	1136	1135	1164	1156	1158	1162	1137	1160	1137	1137	1119	1146	1137	1126	1148	1139	1147	1148	1141	1139	1122	1141	1121	1137	1145	1155	1136	1141	1141	1137	1136	1135	1117	1136	1123	1138	1145	1155	1156	63	1134	1116	1146	1125	1164	1135	1137	1137	1138	1138	1118	1161	1147	1138	1134	1134	1133	1165	1141	1165	1137	1151	1136	1131	1161	1140	1142	1151	1147	1147	1138	1149	1150	63	1164	1165	1135	1141	1138	1121	1158	1125	1147	1136	1161	1159	1151	1156	1162	1135	1131	1132	1165	1129	1133	1137	1139	1138	63	1151	1123	1139	1157	1120	1125	1132	1140	1137	1137	1134	1137	1138	1151	1157	1147	1137	1137	1147	1123	1135	1136	1137	1165	1124	1141	1136	1165	1160	1136	1156	1121	1165	1162	1156	1137	1118	1164	1141	1151	22	1136	1136	1139	1135	1135	1128	1146	1147	1125	1125	1122	1141	1138	1141	1138	1121	1164	1123	1131	1136	1123	1165	1157	1136	1149	1146	1134	1141	1164	1159	1162	1136	1123	1162	1121	1136	1161	1158	1136	1132	1138	1152	1141	1152	1151	1131	1149	1125	1124	1125	1137	1137	1125	1125	1150	1135	1124	9	1145	1156	1144	1133	1135	1131	1141	1135	1141	1125	1141	1123	26	1142	1137	1141	1139	1138	1163	1165	1136	1164	1133	1133	1132	1137	22	1163	1134	1142	1134	1155	1137	1127	1133	1133	1118	1135	1136	1123	1133	1133	1137	1155	1137	1147	1138	1133	1133	1155	1138	7	1153	1137	1159	1151	1125	1139	1152	1141	1137	1125	1151	1155	1117	1135	1165	1136	1164	1159	1140	1136	1135	1147	1136	1141	1137	1164	1137	1132	1159	1147	1138	1138	1165	1159	1133	1137	1137	1136	1141	1138	1137	1136	1159	1137	1159	21	21	1165	1138	1160	1164	1142	1141	1123	1142	1137	1136	1138	1165	1136	1159	1137	1147	1143	1137	1137	1137	1124	1134	1137	1142	1139	1147	1123	1123	1133	1146	1165	1149	1150	1142	1124	1138	1126	1124	1125	1139	1147	1136	1137	1139	1134	1147	1134	1132	1140	1135	1138	1139	1138	1165	1136	1136	1122	1124	1156	1124	1133	1137	1135	1121	1158	24	1133	1160	1137	1143	6	1137	1157	1123	1124	1145	1138	1166	1147	1121	1156	1131	1160	1142	1126	1137	1134	1155	1137	1138	1141	1159	1139	1164	1136	1164	1125	1137	1131	1166	1156	1141	1141	1146	1145	1147	1137	18	1151	1135	1149	1141	1135	1135	1136	1146	1134	17	1132	1132	1164	1159	1141	1141	20	1165	1165	1163	1136	1162	1141	1144	1147	1137	1152	1123	1139	1164	1139	1157	1136	1136	1141	1147	1133	1154	1152	1140	1144	1141	1136	1143	1122	1159	1165	1152	1156	1135	1142	1141	1160	1149	1114	1139	1136	1141	1138	21	1137	1157	1137	1132	1150	1150	1156	1141	1158	1151	1136	1143	1156	1138	1122	1151	1160	1141	1164	1151	1141	1141	1121	1132	1132	1136	1138	1165	1137	1155	1121	1143	1123	1139	1123	1123	18	1140	1137	1136	1164	1125	1136	1155	1138	1136	1136	1102	1151	1140	1151	1133	1134	1144	1165	1138	1137	1153	1138	1137	1105	1141	1165	1125	1138	1136	1146	1136	1144	1137	1142	1124	1131	1131	1142	1123	1139	1149	1165	1156	1163	1164	1138	1154	1137	1142	1159	1164	1135	1135	1151	1137	1132	1125	1139	1136	1140	1124	1164	1137	1137	1137	1140	1138	1136	1139	1165	1146	1160	1137	1134	1139	1135	1146	1137	1159	1137	1121	1143	1120	1149	1159	1133	1137	1138	1130	1141	1136	1151	1135	1121	1138	1151	1151	1134	1136	1125	1124	1142	1121	1159	1123	1134	1142	1159	1137	1151	1134	1131	1165	1137	1141	1151	1129	1157	1131	1126	1131	1137	1134	1133	1134	1134	1142	1155	1136	1137	27	1137	1137	1160	1151	1147	1137	1133	1140	1146	1137	1130	1137	1138	1137	1138	1129	1091	1125	1142	1150	1136	1119	1142	1146	1155	1135	1146	1143	1141	1132	1133	1132	1163	1165	1157	1134	1090	1149	1137	1137	1140	1133	1137	1123	1131	1141	1140	1138	1144	1149	1151	1160	1165	1137	1119	1142	1131	1125	1130	1035	1138	1137	1134	1130	1132	1123	640	1122	1136	1123	1122	1137	1135	1158	1141	1147	1143	1125	1158	1138	1138	1147	1147	1141	1147	1147	1137	1137	1137	1136	1136	1115	1147	1138	1126	1141	1135	1141	1153	1164	1147	1137	1137	1159	1125	1130	1159	1123	1137	1139	1125	1123	1159	1147	1137	1160	1125	1137	1127	1139	1079	1168	1138	1136	1131	1137	1040	1164	1040	1146	1137	1136	1153	1156	1142	1133	1133	1141	1141	1139	1159	1164	1136	1131	1150	1123	1149	1166	1137	49	1137	1101	1136	1137	1137	1140	1145	1040	1163	1125	1128	1123	1135	1151	1164	1141	1141	1147	1145	1163	1143	1151	1155	1159	1165	1147	1158	1137	1137	1132	1141	1125	1121	1142	1164	1139	1139	1147	1133	1158	1142	1160	1136	1137	1137	1137	1118	1152	1163	1150	1138	1137	1137	1150	1123	1138	1136	1164	1132	1136	1123	1137	0	1138	1165	1137	1142	1138	1136	1139	1078	1156	1142	1139	1138	1121	1116	1137	1137	1134	1141	1138	21	1162	1159	1137	1159	1137	1160	1158	1133	1137	1164	1133	1142	1164	1133	1137	1137	1138	1143	1150	1132	1136	1134	1165	1137	1159	1121	1134	1133	1151	1135	1147	1147	1138	1137	1137	1123	1108	1137	1137	1165	1137	1137	1147	1165	1138	1130	1143	1137	1123	1140	1133	1158	1147	1162	1142	1157	1138	1131	1136	1137	1139	1059	1139	1139	1156	1149	1132	1138	1138	1159	1159	1136	1137	1165	1156	1136	1137	1131	1156	1121	1147	1151	1117	1138	1125	1158	1133	1137	1130	1163	1137	1123	1139	1138	1151	1134	1163	1136	17	1165	1134	1136	1136	1144	1138	1163	1151	1151	1165	1124	1125	1136	1137	1117	1137	1147	1129	1151	1163	1156	1136	1141	1125	1134	1148	1132	1137	1164	1147	1129	1136	1137	1137	5	1164	1135	1163	1115	1136	1164	24	1132	1136	1125	1151	1162	1162	1151	1132	1124	1137	1135	1123	1125	1141	1165	1133	1158	1134	1131	1137	1123	1133	1137	1137	1134	1147	1162	1150	1137	1137	1141	1137	1136	1151	1122	1138	1134	1119	1123	1136	1137	1123	1125	1137	1137	1151	1167	1137	1156	1137	1150	20	1135	1137	1136	1133	1137	1163	1161	1150	1137	1147	1136	1147	1134	1059	1138	1138	1137	1168	1150	1106	1142	1139	1145	1145	1168	1141	1147	1128	1166	1110	6	1141	1123	1080	1159	1135	1142	1141	1139	1121	1144	1139	1132	1137	1132	1138	1137	1136	1137	1141	1136	1156	19	1137	1136	1158	1165	1162	1148	1150	1136	1151	1120	1123	1159	1124	1142	1124	1125	1163	1134	1121	1132	1156	1142	1145	1129	1157	1137	1159	1155	1151	1166	1163	1137	1132	1159	1126	1160	1161	1139	1138	1135	1138	1137	1122	1141	1147	1162	1137	1163	1136	1164	1137	1147	1144	1155	1153	1131	24	1128	1140	1137	1123	1142	1142	1116	1135	1158	1123	1165	1157	1122	1135	1162	1116	1106	1123	1136	1139	1148	1141	1136	1123	1164	1147	1140	1147	1121	1150	1164	1124	1164	1147	1159	1153	1136	1155	1156	1137	1164	1138	1137	1137	1163	1158	25	1149	1142	1136	1163	1137	1135	1137	1137	1138	1166	1141	1123	1138	1156	1147	1141	1123	1163	1137	1133	1144	1159	1141	1141	1135	1141	1123	1137	1143	1142	1141	1138	1158	1138	1137	1142	1130	1156	1160	1165	1133	1136	1131	1138	962	1156	1156	1161	1139	1142	1144	1137	1159	1164	1151	1136	1137	1136	1135	1137	1137	1137	1165	1159	1164	1128	1148	1159	1162	1117	1132	1153	1125	1137	1136	1137	1142	1132	1132	1157	1142	1141	1139	1141	1155	1154	1131	1132	1137	1123	1136	1164	1166	1141	1139	1133	1137	1141	1034	1132	1157	1137	1147	1125	1136	1147	1147	1140	1149	1131	1137	1137	1141	1151	1155	1140	1143	1132	1164	1138	1138	1140	1142	1161	1147	1150	1150	1127	1137	1138	1137	1153	1144	1121	1123	1163	1157	1159	1165	1135	1155	1144	1146	1123	1155	1148	1137	1138	1151	1152	1130	1139	1146	1139	1164	1165	1118	1137	1156	1137	1123	1152	1133	1160	1139	1166	1138	1141	1138	1156	1137	1138	1168	1137	1125	1141	1137	1137	1141	1141	1155	1137	1137	1141	1141	1159	1135	1139	1140	1123	1120	1139	1166	1137	1132	1163	1141	1140	1141	1140	1122	1138	1142	1123	1137	1160	1133	1137	1122	1137	1149	1164	21	1101	1112	1137	1126	1151	1125	1164	1137	1137	1142	1152	1164	1137	1152	1121	5	1134	1141	5	1137	1164	1138	1137	1137	1164	1141	1142	1155	1133	1137	1157	1163	1137	1137	1120	1137	1136	1137	1165	1137	1166	1164	1136	1155	1150	1123	1166	21	1137	1120	1158	1145	1135	1138	1152	1136	1139	1164	1126	1136	1151	1163	1132	1125	1145	1139	1137	1134	1137	1140	1136	1138	1137	1123	1167	1160	1152	1163	1136	1134	1136	1140	71	1161	10	1166	1121	1160	1137	1155	1165	1161	1139	1125	1137	1137	1150	1145	1127	1138	1164	1155	1158	1139	1137	1158	1165	1165	1165	1161	1165	1165	1165	1165	1165	1141	1121	1162	1165	1162	1137	1165	1165	1091	1162	1147	1123	1123	1132	1164	1133	1137	1130	1131	1134	1138	1140	1137	1123	1145	1145	977	1151	1137	1165	1137	1137	1121	1133	1138	1125	1123	1147	1142	1131	1137	1133	1133	1121	1147	23	1132	1158	1165	1165	1165	1160	1165	1165	1165	1165	1165	1141	1121	1161	1165	1162	1137	1163	1165	1165	1165	1137	1155	1153	1164	1145	1153	1159	1150	1133	1133	1136	1159	1137	1160	20	1123	1121	1141	1108	1125	27	1139	1137	1164	1142	1136	1147	1136	1121	1135	1137	1137	1164	1134	1140	1140	1164	1119	1089	1138	1134	1132	1134	1134	1123	1131	1137	1137	1131	1165	1141	25	1138	1138	1134	23	1162	1165	1137	1137	1137	1138	1137	1134	1141	1135	1136	1136	1136	1136	1132	1132	1165	1125	1151	1120	1140	1147	22	1142	1165	1139	1156	1165	1134	1136	1162	23	1125	1142	1146	1148	1141	1147	1159	1122	1137	1089	1134	1155	1134	1138	1159	1133	1144	1136	1137	1151	1137	1156	1136	1139	1162	1123	1129	1140	1137	1123	1147	1137	1128	1121	1165	1164	1133	1158	1158	1125	1164	6	1147	1164	1165	1142	1133	1137	1147	1133	1136	1164	1164	1164	1142	983	1157	1162	1137	1138	1150	1141	1140	1157	1124	1125	1136	19	1161	1136	1155	1157	1153	1164	1134	1121	1159	1141	1138	1123	1133	1136	1137	1137	1141	1155	1139	1137	1137	1137	1124	1134	1137	1121	1138	1121	1134	1133	1146	1138	1137	1123	1156	1159	1137	1155	133	1165	1142	1137	1131	1165	1136	983	1140	1162	1137	610	1162	1149	1132	1164	1136	1038	1156	1134	1147	1137	1121	1147	1123	1123	1159	1136	1137	1151	1164	1137	1137	1139	1091	1138	1109	1137	1135	1152	1124	1141	1137	1137	1159	1136	1136	1156	1139	1139	168	1137	1145	1139	1139	1141	1138	1138	1165	1141	1123	1168	1139	1130	1161	1041	1125	1137	1152	1163	1137	1162	1137	1132	1156	1123	1136	1127	1147	1147	1137	1138	1135	1141	1138	1165	1137	1137	1138	1138	1110	1165	1124	1153	1143	1164	1141	1121	1145
1631013	1126	1140	1165	1143	1131	1137	1136	1142	1130	1124	1137	1115	1120	1143	1139	1141	1162	5	1127	1127	1133	1133	1128	1102	1112	1128	1139	1115	1138	1136	1127	1115	1143	1131	1134	1142	1112	1136	1130	1130	1108	1109	1138	1132	1158	1131	1142	1139	1108	1142	1129	1126	1108	1136	1153	1140	1131	1127	1135	1160	1141	1102	1102	1132	1131	1138	1110	1133	1109	1133	1130	1107	1141	1139	1138	1100	4	1106	1105	1139	1137	1141	1141	1141	1141	1143	1136	1144	1131	1134	1161	1138	1137	1115	1134	1134	1154	1134	1136	1136	1142	1108	1138	1117	1110	1130	1132	1137	1131	1138	1138	1146	1108	1139	1164	1164	1131	1141	1162	1139	1137	1142	1140	1137	1109	1117	1100	1135	1137	1136	1139	1141	1137	1134	1144	715	1135	1108	1133	1154	1137	1137	1164	1135	1138	1119	1122	1130	1138	1108	1134	1161	1141	1141	1133	1134	1131	8	1100	1125	1143	1100	1171	1136	1132	1138	1133	1167	1131	1142	1134	1137	1133	1154	1154	8	1118	1155	1123	1133	1135	1110	1116	1116	1153	1139	7	1134	1116	1133	1101	1140	1117	264	1129	1133	1133	1138	1131	1100	1105	1118	1134	1151	1161	1140	1139	1133	1134	1132	1137	1117	1133	2	1132	1138	1133	1142	8	1131	1154	1132	1138	1139	1134	1132	1144	1134	1131	1134	1167	275	1138	1166	1134	1133	1138	1	1141	1142	1124	1133	1128	1134	1139	1158	1	1134	1133	1139	1139	1134	1138	1139	1132	1134	1143	1137	1133	1138	1165	1132	1008	1142	1138	1142	1138	1135	1172	1110	1162	1133	1140	1116	1142	1139	1131	1138	1133	1136	1140	1129	1127	1133	1138	1130	1	1138	1131	1134	1142	1132	1100	1131	1132	1102	1134	1140	1138	1134	1134	1139	1108	1139	1137	1137	1097	1137	1134	1133	1140	1139	1135	493	1098	1132	1133	1097	1133	1134	1115	1105	1138	1134	1134	1164	1139	1138	1138	1161	1141	1136	1137	1166	1134	1133	1141	1104	1134	1136	1136	1134	1133	1145	1131	1137	1142	1130	1134	1133	1133	1142	1135	1134	1143	1137	2	1	1134	1172	1154	1142	1143	1134	1133	1134	1137	1133	1134	1110	1108	1166	1138	1135	1137	1142	1144	1144	1132	1128	1133	1134	1141	1132	1116	1137	1141	1128	1140	1137	1139	1131	1166	1134	1133	1	1136	1137	1116	1132	1129	1116	1138	1131	1155	1133	1133	1138	1165	1133	1165	1134	1134	1139	1162	1131	1135	1135	1144	1121	1138	1161	1139	1158	1131	1165	1164	1142	1131	1133	1108	1132	1134	1134	1141	1138	1133	1137	1132	1137	1121	1141	1132	1144	1101	1133	1131	1116	1109	1164	1131	1131	1162	890	1132	1133	1138	1137	1138	1107	1144	1138	1135	1165	1134	1107	1138	1129	493	1098	1132	493	1098	1133	1134	1142	1136	1128	1166	1104	1136	1138	8	1137	1135	1133	1138	8	7	1133	1166	1165	1137	1158	1105	1139	1138	1138	1164	1109	1135	1135	1134	1132	1131	1131	1137	1134	8	1138	1138	1126	1099	1098	1121	1136	1142	1137	1132	1141	1136	1135	1103	1140	3	1135	1161	1100	1130	1136	1105	1118	1131	1132	1138	1165	1130	1131	1138	1137	1133	1161	1166	1139	1135	1131	7	1139	1135	1138	1136	1137	1137	1099	1133	1131	1131	1134	1131	1136	1138	1	1139	7	1134	1137	1160	1140	1134	1133	1136	1159	1105	1137	1134	1138	1138	1137	1139	1135	1133	1140	8	1108	1140	1100	1137	1161	1133	1103	1166	1134	1134	1134	1133	1133	8	1166	1109	1138	1138	1108	1134	1138	1138	1135	1131	1104	1109	1131	1139	1122	1134	1134	1165	1141	1138	1130	1134	1137	1140	1134	1142	1131	1161	1124	9	1128	1129	1140	1	1137	1134	1134	1134	1134	1138	1133	1137	1131	1132	481	1134	1134	1134	1166	1104	1135	1135	1135	1124	1135	1137	1136	1137	1137	1134	1137	1127	1133	1138	1137	1115	1141	1	8	1142	1132	1134	1130	1134	1133	1132	1134	1103	1134	1165	1139	1136	1132	1117	1142	1167	1136	1143	1135	1137	1132	1143	1129	1160	1165	1139	1156	1166	1101	1028	1132	1134	1135	1138	1136	1135	1161	1137	1165	1116	1133	1131	1102	1142	1138	1132	1138	1166	7	1138	1145	1139	1121	1163	1137	1136	1134	1129	1129	1136	1134	1138	1132	1154	1134	1137	1162	1139	1132	1138	1114	1134	1160	1100	1161	1136	1136	1132	1134	1131	1134	1166	1129	1134	1141	1099	1143	1135	1134	2	1153	1132	1136	1134	1139	1134	1131	1138	1133	1131	1139	1134	1142	1138	1138	1108	1138	1137	1139	1139	1134	1138	1133	1139	1135	1139	1133	1115	1139	1138	1138	1132	1117	1126	1107	1131	1108	1135	1135	1138	1138	1131	1136	1103	1150	1150	1159	1144	1138	1131	1138	1128	591	1139	1131	1135	1152	1108	1138	1144	1129	1138	1162	1150	1129	1134	1115	8	1134	1138	1108	1140	1140	1134	1141	1135	469	1132	1137	1139	1141	1138	1133	1132	1140	1135	1132	1133	1138	1153	1123	1137	1133	1134	1138	1169	1134	1140	1098	1110	1134	1138	1165	1134	1142	1138	1154	1161	1161	1134	1134	1154	1132	1145	1142	1147	1135	1129	1166	1141	1166	1130	1132	1137	1141	1139	1134	1129	1161	1132	1111	1141	1140	1103	1105	547	1142	1142	1166	1166	1134	1137	1135	1136	1132	1142	1132	1110	1104	1104	1134	1142	1142	1162	1133	1132	1134	1133	1132	1141	1103	1134	1135	1142	1142	1109	1132	1142	1139	1131	7	1130	1134	1165	1112	1141	1134	1108	1116	7	1166	1156	1143	1142	1151	1142	1108	1137	1108	1128	1114	1138	7	1159	1160	1135	1129	1101	1134	1161	1133	1134	1138	1138	1131	1166	1141	1160	1134	1139	1131	1134	1138	1133	1163	1134	1115	1138	1143	1134	1138	1100	1134	1134	1135	1138	1134	1144	1166	1138	1134	1130	1132	1166	1140	1132	1117	1108	1131	1117	1166	1132	1133	1136	1133	1141	1166	1108	1136	1152	1133	1105	1133	1144	1166	1104	1132	1142	1151	1138	1138	1138	1129	1132	1134	1133	1166	1133	1133	1127	4	1143	1134	1161	1137	1136	1137	1113	1138	1137	1137	1137	1143	1128	1132	1142	1141	1111	1146	1134	8	1110	2	1136	1139	1133	1134	1141	1143	1135	1139	1111	1143	1139	1115	1138	1127	1102	1153	1103	1104	1140	1141	1142	1	1166	1	1145	1143	1134	1136	1134	1134	1110	1154	1138	1140	1134	1164	1137	1141	1165	1116	1116	1100	1140	1129	1154	1142	1	1133	1129	1166	1138	1143	1128	1137	1133	1134	1134	1135	1142	1102	1144	1135	1139	1132	1129	1133	1134	1138	1142	1137	1134	1139	1117	1138	1103	1132	1128	1130	1117	1100	1139	1131	1134	1134	1138	1130	1135	1099	1134	1166	1136	1134	1115	1117	1134	1131	1131	1136	1132	7	1133	1166	1103	1160	1161	1134	1134	1111	1144	1134	1125	1131	7	1130	1134	1161	1134	1138	1141	1135	5	1130	1135	1134	1160	1160	1133	1135	1138	7	7	1108	1137	1142	1129	1137	1167	1138	1134	1131	1141	1136	1142	1103	1134	1164	1160	1142	1140	1133	1131	1109	1137	1151	1136	1133	1141	1138	1134	1101	1138	1128	1143	1135	1134	1129	1116	1102	1134	1166	1134	1142	1138	1130	1133	1116	1143	1136	1166	1166	1118	1130	1137	1107	1100	1161	1138	7	1142	1128	1133	1166	1163	1135	1138	1161	1	1166	1135	1134	1108	1134	1132	1134	1166	1130	1134	1111	1141	1166	1134	1102	1166	1131	1132	1142	1139	1139	1166	1133	1143	1142	8	1133	1131	1153	1133	1131	1133	1133	1142	1140	1137	1133	1141	1140	1041	1134	1103	1108	1161	1107	2	1160	1144	1133	1166	1136	1127	1129	1141	1142	1166	1131	1103	1103	7	1136	1116	1133	1161	1133	1165	1132	1134	1138	1133	1161	1111	1133	1134	1132	1137	1117	1147	1132	1104	3	1139	1133	1134	1143	1131	1166	1103	1138	1134	1161	1134	1137	1134	1117	5	1127	1103	1153	1142	1131	1131	1129	1131	1133	1139	1134	1134	1127	1166	1134	1140	1134	1142	1132	1126	1134	1161	1117	1133	1132	1132	1	1159	1142	1165	1161	1134	1134	1109	1108	1135	1142	1134	1128	1134	1134	1142	1140	1142	1134	1142	1110	1136	1133	1133	1134	1133	1102	1134	1164	1132	1132	1138	1141	1133	1153	1134	1141	1134	1138	1161	1166	1	2	1131	1134	1101	1134	1115	2	1116	1137	1138	1140	1129	1163	1103	1116	1135	1133	1131	1133	1134	1130	1165	3	1133	1130	1110	1131	1134	1138	1134	1165	1132	1137	1138	1132	1133	1138	1134	1134	1144	1137	1138	1141	1134	1161	1131	1143	1133	1099	1159	1134	1134	1137	1137	1138	1137	1133	1164	1062	1138	1104	1134	1134	1	2	1134	1134	1134	1133	1128	1142	1131	1131	1134	1137	1129	1134	1110	1142	1103	1161	1140	1132	1134	1131	1108	1103	1163	1111	1133	1164	1116	1164	1134	1133	1104	1131	1133	1134	1124	1134	1135	1161	1139	1133	1138	1109	1138	1140	1	1134	1134	1137	1131	1103	1103	1102	1142	1141	1133	9	1159	1140	1103	1130	1139	1103	1141	1130	2	1128	1	1138	1161	1135	1139	1138	1134	1131	1134	204	1131	1131	4	1134	1134	1166	1164	1166	1057	1136	1134	1164	1132	1134	1140	1164	1139	1161	1108	1131	1138	1121	1133	1134	1139	1116	1134	1134	1165	1128	1134	3	1129	1142	1134	1138	1111	1135	1136	1166	1134	1116	1138	1108	1	1141	1154	1134	1141	1134	1131	1134	1121	1134	1134	1134	1132	1134	1103	1133	1165	1142	1140	2	1114	1135	1142	1130	1165	1134	1143	1160	1134	1131	1131	1141	1136	1134	1109	1132	1142	1166	1103	1135	1103	1157	1166	1142	1134	1134	1133	1166	1109	1128	1141	1135	1166	1163	1143	1133	1131	1129	1130	1131	1129	8	1134	1166	1132	1134	1107	1117	1140	1139	1161	1166	1109	1134	1138	1133	1130	1133	1166	1164	1154	1103	1164	1137	1131	1161	1103	1135	1132	1103	1133	1165	1114	1166	1166	1142	1165	1104	1134	1134	2	1133	1141	1133	1134	1134	1164	7	1161	1134	1134	9	1116	1140	1108	1132	1166	1130	1149	1116	23	1135	1133	1109	1135	1161	1166	1134	1141	1134	1069	1138	1133	1141	1166	1133	1140	1132	1132	1131	1134	1134	1137	1166	1144	1133	1134	1134	1129	1139	1138	7	1138	1142	1166	1142	1165	1134	1131	1138	1138	1104	1164	1108	1135	1134	1134	1158	1132	1111	1129	1138	1128	1134	1133	1129	1129	1103	1134	1141	1151	1151	1151	1136	1133	1141	1138	1164	1103	1132	1135	1140	1109	1165	1141	1141	1131	1140	1135	1131	1134	1134	1103	1167	1141	1139	1166	1117	1139	1134	1104	1128	1111	1103	1142	1	1139	1103	1137	7	1165	1130	1162	1134	1134	1133	1134	1134	1132	1143	8	1161	1129	1133	1138	1131	1132	1140	1167	1135	1144	1142	1133	7	1141	1133	1131	1135	1165	1134	1138	1135	1131	1137	1163	1134	1161	1143	1166	1135	1153	1136	1099	1130	1132	1132	1132	1108	1131	1131	1162	1141	1141	1116	1138	1138	1109	1134	1166	1137	1166	1134	1135	1132	1132	829	1132	1138	1134	1108	1140	1138	1134	1133	1117	1134	1128	1101	1143	1133	1138	1137	1132	1107	1139	1128	1116	1165	1135	1138	1132	1132	1108	1141	1111	1166	1131	7	1133	1107	1132	1146	7	1142	1128	1134	1161	1166	1138	1132	1134	1115	7	1137	1050	1100	1153	1142	1131	1139	1134	1087	1139	1133	1132	1165	1143	1134	1128	1128	1112	1112	1139	1101	1109	1132	1134	7	1134	1164	1108	1102	1137	1143	1134	1142	1138	1134	1161	1163	1142	1166	1131	1133	1155	1138	1105	1134	1103	583	1041	1134	1154	1144	1166	1142	1144	1134	1102	1142	1142	1142	1129	1131	1134	1164	1137	1134	1137	1166	1134	1140	1141	1134	1166	1138	1135	1135	1133	1136	1161	1138	1161	1132	1134	1135	1151	1139	1141	1134	1110	1111	1134	1134	1139	1131	1106	8	1141	1141	1138	1142	1141	1138	1165	1131	1133	1133	1140	1134	1134	1153	1118	1142	1108	8	1137	1103	1125	1108	9	1166	1133	1142	1165	1134	1108	1138	1112	1131	1137	1138	8	1134	1134	1166	1138	1103	1108	1142	1143	1108	1140	1161	1166	1147	1115	1134	1141	1131	1131	1131	1166	1134	1134	1134	1133	1113	1136	808	1153	1136	1138	1129	1130	1129	1129	1134	1143	2	1133	1109	1137	1138	1135	1161	2	1166	1137	1138	1140	1134	1108	9	1143	1097	1135	1104	1134	1133	1131	1129	1107	1137	1136	1135	1	1131	1108	1138	1134	1134	1134	1139	1135	1143	1138	1164	1108	1128	1132	1101	1116	1129	1130	1133	1133	1130	1137	1134	1125	1110	1142	1137	1136	1132	1112	1132	1132	1133	1166	1166	1139	1160	1140	1144	1133	1164	1133	1137	1136	1130	1136	1142	1132	1142	1134	1160	1132	1132	1127	1133	1132	1132	1132	1134	1140	1166	1132	1102	1142	1100	1135	1134	1129	1103	1134	1142	1161	1140	1161	1132	1160	1162	1135	1137	1134	1133	1133	1134	1165	1108	1139	1137	1164	1142	1116	7	1142	1165	1134	1141	1128	1131	1142	1125	1160	1106	1115	1134	1134	1132	1131	1136	1133	1131	1129	1129	1141	1091	1129	1162	1134	1143	2	1139	1152	1137	1161	1095	8	1135	1139	1165	1139	1165	1137	1166	1166	1108	1114	1139	1137	1161	1132	1131	1130	2	1101	1164	1152	1137	1138	1	1141	1140	1097	1134	1132	1133	1130	1132	1128	1130	1129	1132	1130	1141	1142	1130	1166	1129	1136	1135	1137	1162	1116	1166	1166	1134	1143	1142	1141	1103	1142	1104	1133	1138	1116	1134	1127	1130	1159	1133	1138	1164	1133	1142	1154	1134	9	1128	2	1138	1134	1134	1133	1152	1143	1166	1132	1129	1129	1134	1096	1141	1118	1137	1142	1112	1166	1135	1132	1133	1129	1129	1162	1138	1130	1133	1133	9	8	1133	1166	1134	1135	1127	1130	1103	1106	1106	1117	1140	1143	1142	1108	1136	1130	1	1128	1129	1134	1142	1138	1131	1129	1136	1138	1103	1131	1112	8	1100	1166	1138	1141	1161	1108	1143	1137	1160	1137	1135	1035	1131	1167	1116	1134	1138	1134	1102	1161	1165	1134	1141	1116	1134	1107	1133	1166	1133	1132	1134	1166	7	1108	1132	1141	1139	1114	1139	1134	1133	1135	1103	1133	1109	1132	1165	1166	1137	1138	1133	1136	1111	1129	1141	1129	1129	8	1133	1134	1134	1143	1134	1117	1142	1166	1136	1134	1134	1138	1142	1129	1129	1112	1166	1167	1110	1143	1133	1129	1161	1144	1133	1108	1108	1154	1135	1132	1098	1101	1132	1	1134	1132	2	1133	1140	1165	1168	1109	1141	1142	1143	1141	1133	1136	1	1	2	1116	1132	1133	1102	1166	1143	1131	1132	1135	1132	1139	1166	1065	1135	1137	1140	1134	1143	1130	1142	1105	1142	1138	1138	1132	1117	1136	1140	1163	1103	1137	1165	1133	1109	1134	1162	1133	1116	2	1134	1129	1129	1135	1133	1133	1138	1140	1117	1161	1131	1131	1136	2	1129	1141	1161	1103	1138	1102	1135	1134	1134	1138	1158	1129	1129	1129	1138	1140	1138	1134	9	7	1145	1139	1104	1138	1130	0	0	1132	1103	1116	1134	1141	1164	1109	1134	1110	1132	1166	2	1134	1162	1143	8	8	1137	1133	1165	1138	1101	1166	1133	1133	5	1132	1166	1141	1139	1143	1129	1134	1104	1141	1133	1153	1127	1164	1157	1166	1141	1138	1130	1134	1116	1132	1134	1128	1133	1131	1104	1138	1128	8	1129	1134	1140	1133	1132	1130	1129	1128	1129	1129	1141	1132	1165	1134	1133	1134	1159	1109	1133	1138	1131	1134	1143	1138	9	1142	1165	1141	1134	1127	1165	1138	255	1166	1070	1116	1126	1131	1133	1133	1131	1165	1134	1143	1137	1144	1154	1129	1142	1113	1167	1129	1142	1137	1138	1129	1161	1131	1163	1133	1110	1109	1133	1139	1161	1108	1131	1142	1103	1103	1103	7	1144	1138	1126	1139	1139	1140	1161	1133	1108	1137	1138	1134	1137	1164	1134	1133	1125	1161	2	1138	1154	1142	2	1128	1138	1140	1142	1116	1121	1131	1142	1132	7	1138	1135	1146	1109	1137	1161	1143	1111	1133	1103	1166	1	1131	1138	1144	1132	1134	1132	1141	1142	1165	8	1139	1134	1129	1135	1115	1134	1127	1134	1100	1139	1134	1108	1133	1133	1127	1131	1103	1132	1141	1145	1134	1159	8	1131	1139	1130	3	1131	5	1108	1132	1128	1138	1164	1162	1142	1141	1134	1134	1133	1142	1134	1135	1166	8	1141	1128	1136	1138	2	1134	1133	1135	1163	1141	1166	1131	1143	1134	1108	1132	1116	1116	1136	1137	1134	1131	1133	1115	1166	1138	1121	1136	1134	4	1154	1102	1138	1132	1144	1137	1134	1158	1146	1099	1134	1100	1133	1165	1132	1134	1101	1160	1165	1142	7	1103	1142	1133	1164	1133	1133	1134	1166	1139	1137	10	1135	1138	1137	1099	1132	1141	1129	1129	1115	1135	1129	1129	1136	1135	1135	1117	1131	1134	1166	1141	1141	1133	1	1134	1141	1134	1138	1132	1134	1142	1138	1134	1137	1141	1130	1165	1138	1117	1117	1103	1131	1134	1	2	1103	1138	1134	1132	1133	1142	1135	1134	1130	1141	1117	1138	1135	1134	1145	1156	1165	8	1133	1145	1097	1141	1135	1139	1134	1129	1111	1129	1161	1131	1134	1108	1134	1142	1103	1156	2	1164	1165	1	1138	1145	1142	1120	1138	1143	1140	1141	1141	1163	1133	1135	1134	1142	8	1134	1153	1121	1141	1139	1111	1141	1166	1136	1109	1138	1123	1100	1138	1131	1138	1161	1141	1161	1132	1164	1	1131	1115	1115	1130	1138	1	1103	1116	1146	1158	1130	1131	2	1138	1133	1141	1143	1	8	1	1131	5	1160	1138	1134	1129	1131	1164	1166	1144	1159	1141	1134	1132	1142	1131	1161	1147	1134	1165	1139	1142	8	8	1135	1107	1	1136	1102	1143	1108	1100	1131	1143	1137	1131	1137	1	1137	1115	1138	1131	1131	1	1137	1137	1126	1138	1141	1142	1135	1115	1117	1139	1137	1128	1138	1135	1165	1140	2	2	1134	1134	1131	1135	1109	1142	1129	1129	1133	1165	1131	1166	8	1103	1	1130	1164	1110	1132	1103	1108	1108	1133	1101	1103	1139	1164	1166	1130	1131	1140	1137	1140	1134	1108	1131	1157	1100	1143	1116	1165	1130	1115	1131	1166	1128	1136	1132	1134	1107	1139	1142	1141	1109	1100	1136	1133	1131	1130	1133	2	1131	1142	1107	1103	1117	1108	2	10	1108	1135	1127	1141	1141	1166	1132	1112	1138	1166	1100	1133	1139	1137	1166	1157	1116	1	1128	1164	1131	1103	1139	1133	1132	1144	1137	1133	1128	1108	1138	1134	1134	1137	1131	1142	1131	1134	1137	1165	1141	1115	1141	1132	1166	1117	8	1104	1107	1136	1131	1164	1143	1165	1139	1121	1157	1133	1138	1166	1141	1119	1131	1141	1113	1131	1113	1103	1138	1110	1134	1133	1134	1	1	1134	1134	1142	1129	1133	1139	1137	1116	1106	1143	1137	1127	1131	1137	1131	1134	1131	1141	1135	1133	1132	1135	1142	1142	1165	1160	1137	1165	1132	1132	1131	9	1137	1165	1136	1153	1129	1115	9	1132	1132	1132	1129	1136	1138	1141	1132	1131	1	1136	5	1108	1141	1132	1132	1132	1134	1136	1142	2	1141	1103	1134	1143	1112	1131	2	1134	1104	1136	1137	1124	1166	1133	1165	1141	1125	1133	1113	1108	1141	1131	1133	1161	2	1129	1141	1139	1140	1134	1166	1100	1132	3	4	1132	1131	1134	2	1135	1100	2	1142	1138	1138	1166	1144	1139	1161	1131	1131	1142	1132	1	1138	0	1160	1133	1143	1	1108	1131	5	1	2	1133	1129	1132	1131	1145	1108	1141	1141	1132	1137	1166	1106	1104	259	1132	475	1134	1124	1134	1134	1108	1140	9	1151	1129	1141	1129	1127	1130	1124	2	1143	1134	1166	1133	1133	1141	1133	1116	1133	1132	8	1137	1137	1137	1139	1132	1142	1131	1154	1138	1138	1134	1141	1134	1138	0	1161	1133	1137	1116	1115	1163	1154	1141	1	1129	1115	1138	1149	1131	1141	1134	1165	1125	1165	1134	1138	1105	1161	1116	1132	1131	1107	1137	1102	1	1138	1103	1137	1140	1131	1137	1137	1137	1139	1136	1138	1131	1131	1165	1142	1131	1131	1137	1166	1166	1166	1138	1159	1131	1106	1108	1139	1131	1142	1143	1165	1143	1116	7	1133	1131	1108	1132	1114	1113	1144	1106	1131	1137	1158	1131	1138	1161	1098	1116	1115	1154	1145	1103	1104	1141	1143	1138	1131	1140	1139	9	1100	1	1131	1102	1135	1116	1131	1140	1105	1132	1158	1116	0	1131	1103	1142	1131	1161	1103	1131	1132	1137	1131	1131	1140	1142	1166	1141	1115	1137	1144	1130	1145	1141	1134	1138	1143	1142	1138	1161	1134	1132	1115	1134	1133	1133	1098	1142	1110	1103	1132	1130	1106	1161	1142	1149	1132	1134	2	1136	1131	1166	1134	10	1133	1139	1133	1106	1	1110	1142	1116	1116	1132	1141	1143	1104	1166	1116	1160	1165	1144	1114	1	1127	1100	1161	1137	1133	1103	8	1127	1134	1142	9	1110	1136	1161	11	10	11	1142	1133	1133	1143	1166	1138	1143	1142	1130	1145	1137	1107	1	1101	9	1137	1156	1136	1103	1141	1132	1142	1142	1140	1131	1137	1103	1137	1137	1110	1104	1104	1142	1138	1134	1132	1154	1137	1100	1141	1129	1132	1103	1133	1103	1129	1127	1166	2	1131	1103	2	1117	1116	1147	1116	1140	1129	1128	1129	1129	1131	1115	1137	8	1140	2	5	1102	1103	1108	2	1132	1130	1138	1142	1137	4	1142	1139	1112	1136	1144	1134	1136	1105	1138	1126	1132	1137	1115	1133	1107	1133	1155	1127	1128	1127	1160	1166	1117	1129	1099	1140	2	3	1111	1132	1142	1134	1116	1131	1134	1134	1105	1128	1103	1138	1164	3	1131	1105	1116	1134	1130	1124	1142	1133	1132	1127	1	1135	1	1134	1138	1134	1140	1142	1137	1099	1131	1139	1145	1118	1134	1142	1143	1108	1109	1131	1139	1109	1142	8	10	1138	1138	1122	1108	1140	1134	1131	1137	1131	1132	1165	1108	6	1	1102	1135	1128	1141	1135	1139	1142	1132	1141	1143	1139	8	1138	1134	1133	1134	1143	1127	1164	1143	1138	1127	8	1124	1161	1121	1138	1	1133	1130	1116	1154	1132	1132	1131	1131	1143	1143	1161	1131	1116	1142	1141	1107	1161	1142	1137	1	1126	1	1	1	1144	1141	1121	1160	1134	1121	1141	1137	1103	1161	1131	1133	1108	1141	1160	466	1103	1115	1141	1162	1108	1100	5	1143	1131	1142	1134	1137	1132	1161	1147	1144	1109	1133	1100	1153	1138	1138	9	8	1	1138	1148	1160	1133	1136	4	2	1105	1135	1134	1137	1165	1129	1138	1141	7	1138	0	1166	1	1132	1143	1138	1142	1126	1116	1132	1142	1134	1137	1120	1	8	1132	1132	1134	1137	1166	1100	1	1102	1133	1163	1134	1132	1141	1165	1126	485	1165	1132	1143	1137	1142	1135	1103	1131	1133	1129	1166	1138	1141	1137	1129	1132	1104	1131	1139	1108	1133	1	1	1129	1136	1	1	1166	7	1137	1138	1165	1143	1109	490	11	1132	1111	1132	1134	1108	1165	1132	1117	0	1116	1138	1130	1141	1059	1141	1141	1116	1107	1131	9	1140	1102	1102	1134	1	1166	1116	1138	1133	1127	1117	1137	1130	1103	1141	1142	1134	1101	1132	1139	1129	1160	1142	1141	1141	1134	1104	1130	1166	1141	1137	1166	1133	1133	1133	1136	1134	1164	1103	1105	1166	1132	1124	1138	9	1131	2	1130	1127	1144	1163	1116	1133	1132	1134	1129	1146	1131	12	1165	1138	1126	7	3	2	1138	1165	1131	1160	1147	8	1164	1140	1141	1138	1134	1103	1163	1163	1105	1131	1135	8	1130	1135	1134	1131	1166	1131	1134	1129	1141	3	1143	1133	1142	1134	1131	1139	1165	1102	8	1132	1131	2	1138	1103	1140	1142	1130	1131	1135	2	1131	1141	1136	5	10	1103	1164	1	1148	1141	1102	1139	1138	1	1133	1126	1147	1166	1142	1102	1	1108	8	1108	1129	1059	1135	1144	1	1161	1102	1130	1132	1133	1144	1144	1161	1131	1108	1094	1167	1141	1138	1131	1142	1127	1100	1137	1086	1131	1111	1137	1137	1143	1131	1132	1131	1120	1	1106	1133	1131	1138	1116	1138	1	1	1137	1166	1159	1138	1101	3	1103	1133	1141	1137	1133	1132	1140	1133	1160	1129	1137	1131	1116	1132	1126	1130	1117	1133	1141	1132	1104	1164	1166	1133	1131	1135	1134	1138	1144	1142	1121	1137	1142	1142	1129	1131	1108	1159	1	1160	1	1161	1	1108	1138	1115	1113	1141	1140	1139	1130	10	1141	1154	1132	1128	1137	1100	1121	1166	1117	1138	1137	1162	1127	1130	1134	1138	1142	1110	1131	1138	1135	1161	1139	1144	1139	1137	1103	1161	1134	1165	1108	1141	1130	1138	1115	1147	1109	1161	1133	1133	1142	1132	1141	1136	1106	1132	1132	1159	9	1137	9	10	1141	1161	1131	1142	1143	1116	1108	1131	1135	1160	1	1132	491	1141	1117	1131	1131	1131	1141	10	1156	1153	1131	8	1099	1121	10	1154	1129	1116	1142	1161	1126	1143	1148	1142	965	1116	1117	1103	2	1132	1159	4	1101	1161	1103	1138	9	9	1137	1	1	1142	1166	1141	1161	1121	1141	1100	1165	1128	1131	1130	1134	1112	1132	1	1132	1131	1131	1116	1132	1111	1134	1131	1115	1129	1128	1131	1	1141	1	1161	1168	1131	1141	1132	1	1131	1121	1109	1098	7	1109	1137	1132	1109	1108	1143	1103	1109	1141	1	1131	1147	1115	1130	1143	1131	1161	1144	1140	1110	1132	1101	1102	1142	1142	1135	1138	1141	2	1130	1136	1137	1142	1159	1116	1143	1166	1137	1115	1155	1139	1141	1115	1102	1133	1141	1134	1136	1129	1143	1118	1134	1165	1162	1130	2	1148	10	1141	1097	1132	1142	1143	1161	1133	1131	1	1116	1141	1142	1162	1141	1134	1131	1	1141	1131	1153	1147	1141	1138	1131	1131	1141	1135	1143	1144	1132	1136	1134	1161	2	8	1160	1131	1143	1131	1143	1120	1143	1132	1141	9	1099	1107	9	1126	1141	1146	1164	1138	1126	1140	8	1147	1103	1133	1165	3	3	1154	1142	1161	1	1129	1137	1138	1129	487	1138	2	1160	1133	1	1	1160	1131	1132	1115	1112	1141	1117	1166	3	2	1136	1	2	9	1165	7	1161	1164	1143	1131	1102	1135	1161	1138	1	1136	1118	1128	1134	1143	1114	9	34	1159	1136	1138	1103	1160	1110	1114	1137	1134	1	1129	2	1144	1133	9	1132	1141	1163	1142	1142	1165	1138	1135	1140	1142	1136	1164	1138	1165	1137	1100	1	1115	1166	1164	34	1134	4	1143	1133	1138	1135	1142	1165	1115	1118	1134	1142	1118	1166	1166	1166	1162	1166	1166	1166	1166	1166	1131	1138	1167	1166	1166	1131	1166	1160	1145	1158	1108	1141	1141	1129	1161	1107	3	1137	1141	1130	1135	1142	1135	1142	1137	1137	10	1141	6	1166	1142	8	1137	1132	1134	1134	1141	1138	1155	1141	3	1132	1132	1137	1108	1138	1130	1118	1166	1166	1166	1161	1166	1166	1166	1166	1166	1131	1138	1166	1166	1166	1131	1159	1160	1167	1166	1139	1115	1114	1161	1137	1130	1101	1143	1132	1132	1138	1101	1139	1142	1138	1135	1141	1132	1131	1134	1138	1143	1133	1161	1155	1139	1108	2	1137	1134	1	1139	1159	1132	1111	1111	1165	1139	1123	1134	1129	1128	1129	1129	1121	1115	1143	1	1127	1166	1131	1136	1142	1132	1132	1138	1165	1166	2	2	1139	1142	7	1132	1131	1132	1138	1138	1138	1138	1131	4	1167	1134	1103	1136	1142	1108	1138	1143	1166	1150	1147	1166	1130	1	1165	1136	1134	1132	1126	1146	1131	1139	1100	1141	2	1123	1130	1115	1136	0	1101	1111	1140	1	1	1105	2	1116	1138	1142	1165	1142	1139	1144	1133	1133	1108	2	1134	1137	1166	1166	1132	1140	1140	1136	1161	1138	1108	1161	1166	1153	1131	10	1108	1131	1141	1165	1161	1161	1132	8	1099	1158	9	1134	1133	1110	1111	1140	1135	1134	1133	1138	1161	1138	1115	1140	1130	1161	1129	1137	1142	1131	1133	1135	1129	1138	2	1	1131	1115	1110	2	2	8	1133	1130	1143	1137	1134	1137	1130	1131	1138	1142	7	1141	1116	1102	2	1115	795	1166	1102	3	1109	1166	1138	92	1142	1165	2	579	1165	1103	1131	1161	1138	1035	1117	1129	1108	1133	1137	1108	1141	1141	1138	1133	8	1103	1165	1	1142	1142	1145	1142	1137	1	8	1145	1135	1131	1	2	1102	1133	1138	1116	1134	1143	160	4	1128	1143	1143	1131	1141	1134	1166	1110	1142	1162	1141	1141	1164	1125	1134	1	1113	1159	2	1158	1139	1131	1147	1141	1141	1142	1139	1139	25	1142	1137	1131	1109	1166	1	1	1135	1110	1138	1166	1134	1130	1134	1161	1131	1137	1137
1631014	1173	1165	1141	1177	1176	1153	1163	1180	1146	1169	1166	1156	1101	1158	1165	1169	12	1161	1141	1164	1164	1166	1174	1163	1164	1175	1154	1167	1154	1152	1168	1166	1160	1143	1168	1143	1144	1163	1157	1175	1158	1146	1154	1160	11	1149	1143	1166	1142	1143	1161	1159	1143	1180	1129	1156	1144	1174	1162	6	1166	1149	1149	1145	1176	1154	1146	1146	1143	1146	1175	1143	1149	1165	1162	1166	1165	1154	1177	1163	1164	1169	1169	1169	1168	1143	1152	1158	1146	1147	1137	1165	1153	1167	1161	1168	1101	1147	1152	1152	1158	1159	1165	1168	1146	1175	1164	1147	1149	1165	1164	1180	1146	1165	79	81	1176	1156	1137	1165	1164	1158	1168	1164	1147	1168	1167	1177	1164	1146	1166	1157	1153	1147	1144	715	1149	1145	1167	1101	1147	1164	68	1166	1153	1177	1168	1175	1165	1159	1168	1137	1157	1169	1166	1164	1164	1167	1165	1139	1159	1165	1057	1152	1145	1153	1169	15	1176	1144	1164	1164	1146	1100	1100	1167	1171	1101	1136	1167	1147	1146	1168	1168	1100	1167	1167	1148	1169	1146	1165	1143	1167	1169	1157	1168	1146	1154	1161	1165	1154	1171	1147	1127	1137	1154	1154	1169	1171	1163	1147	1169	1146	1166	1150	1165	1145	1143	1167	1142	1101	1166	1165	1166	1146	1145	1159	1147	1144	1171	77	280	1165	5	1146	1145	1165	1166	1165	1157	1165	1144	1161	1147	1166	1136	1166	1145	1146	1165	1165	1147	1165	1166	1145	1147	1144	1164	1151	1162	11	1145	1024	1158	1165	1158	1165	1167	1057	1145	1137	1145	1141	1150	1157	1164	1177	1164	1148	1163	1171	1176	1174	1146	1165	1175	1166	1165	1176	1148	1157	1144	1165	1176	1146	1150	1147	1166	1166	1147	1147	1165	1159	1166	1153	1186	1152	1164	1147	1146	1167	1166	1168	1166	1164	1144	1145	1152	1167	1148	1167	1151	1165	1167	1147	1142	1166	1153	1165	1139	1157	1166	1147	7	1147	1167	1157	1149	1168	1152	1152	1147	1146	1170	1177	1153	1157	1175	1145	1140	1145	1159	1166	1151	1160	1147	1166	1166	1147	1057	1102	1169	1144	1147	1165	1168	1164	1168	1147	1145	1159	3	1165	1177	1147	1143	1158	1159	1144	1168	1145	1176	1143	1149	1168	1164	1158	1176	1168	1164	1163	1144	5	1147	1146	1165	1164	1164	1168	1144	1176	1168	1165	1176	1100	1146	1168	1163	11	1146	7	1147	1147	1166	1138	1177	1147	1147	1159	1180	1154	1137	1166	1138	1176	11	11	1143	1149	1146	1159	1144	1147	1168	1166	1162	1146	1147	1168	1147	1165	1169	1150	1175	1165	1146	1176	1168	1146	8	1166	1144	1138	872	1145	1180	1165	1153	1160	1149	1144	1163	1148	27	1167	1143	1165	1176	1166	1164	1144	1166	1164	1145	1164	1157	1162	1131	5	1151	1163	1165	1167	1162	1162	1146	1165	1167	1167	1146	12	18	1147	1136	1177	1154	1165	1165	11	1145	1147	1149	1147	1150	1177	1150	1164	1171	1167	1164	1165	1138	1165	1166	1180	1152	1159	1163	1150	1149	1167	1167	1163	1157	1165	1162	1138	1164	1166	1162	1177	1170	1176	1144	1165	1009	1162	1149	1165	1150	1146	1137	29	1166	1169	1149	1167	1184	1168	1154	1163	1147	1154	1163	1166	1149	1149	1147	1176	1147	1165	1166	1165	1166	1147	1170	1136	1164	1147	1151	1147	1141	1152	1153	1147	1115	1154	1153	1166	1147	1146	1155	1167	1159	1155	1170	1147	1139	1166	1151	6	1147	1147	1147	1168	1146	1167	28	1146	1166	1165	1159	1164	1163	1165	1168	1143	1146	1145	1176	1165	1164	1149	1171	37	1169	1165	1174	1146	1159	1156	1147	1142	1176	1138	1176	1167	1175	1176	1156	1165	1153	1147	1147	1147	1147	1164	1146	1153	1149	1150	1166	1147	1164	1147	11	1151	1167	1167	1147	1170	1151	1153	1152	1153	1166	1147	1147	1164	1151	1165	1153	1167	1143	1166	1167	1158	1144	1176	1166	1168	1167	1162	1147	1152	1168	12	1165	1148	1177	1168	1158	14	1152	1146	1166	1164	1150	1159	1176	1136	9	1165	1134	5	1165	1071	1150	1168	1157	1166	1147	1177	1137	1147	37	1168	1146	1176	1165	1158	1165	1150	1154	11	1167	1163	1170	1166	1180	68	1164	1147	1147	1176	1176	1148	1147	1165	1150	1101	1147	1147	1138	1165	1183	1154	1166	1147	1136	1166	1137	1147	1164	1144	1147	1177	1147	6	1180	1147	1143	1164	1158	1160	1148	1166	1101	1176	1163	1164	1166	1147	1176	1163	1146	1143	1165	1147	1158	1166	1165	1159	1154	1147	1165	1165	1164	1165	1146	1170	1147	1165	1145	1167	1154	1154	1154	1144	1168	1173	1149	1176	1159	1166	1162	1169	1165	1165	1158	1151	1101	1101	1136	1159	1154	1182	1165	1174	594	1166	1165	1166	1102	1141	1165	1159	1176	1165	1137	1127	1176	1147	1167	1167	1147	1169	1159	1155	1155	1147	1157	1148	1165	1145	1164	1166	1169	1154	1166	1144	1155	1167	1144	1145	1154	1100	1170	1153	1146	1147	1165	55	1147	1166	1153	1146	1147	1165	16	1151	1157	1169	1101	1137	1137	1147	1147	1102	1144	1159	1158	1144	1148	1176	13	1157	28	1149	1164	1147	1149	1166	1147	1176	1137	1144	1147	1169	1168	1161	1151	552	1158	1158	11	32	1147	1153	1151	1152	1145	1158	1147	1145	1151	1151	1147	1158	1158	1140	1168	1168	1147	1146	1177	1169	1149	1147	1166	1158	1158	1147	1150	1158	1145	1176	1167	1176	1147	29	1150	1166	1147	1159	1168	1167	4	1134	1183	1158	1100	1158	1158	1164	1159	1175	1150	1165	1167	1137	1137	1148	1176	1164	1168	1136	1145	1148	1154	1163	1150	12	1166	1137	1147	1154	1176	1146	1154	1145	68	1147	1167	1154	1158	1147	1154	1166	1147	1147	1168	1165	1147	1158	13	1154	1147	1175	1167	5	1142	1144	1169	1159	1176	1167	28	1144	1146	1148	1166	1173	13	1144	1147	1101	1146	1177	1167	1158	3	1149	1145	1157	1100	1154	1155	1162	1162	1177	1184	1146	6	1168	1168	1173	1166	1157	1147	1137	1153	1152	1153	1143	1165	1153	1153	1153	1158	1172	1176	1157	1169	1146	4	1147	1167	1146	1166	1162	1155	1145	1165	1169	1158	1147	1164	1147	1167	1165	1167	1165	1174	1150	1101	1167	1151	1168	1143	1158	1166	12	1166	1158	1158	1147	1168	1171	1171	1147	1101	1154	1172	1147	1140	1153	1169	6	1168	1168	1166	1141	1176	1101	1157	1166	1146	1174	30	1165	1183	1170	1164	1146	1147	1168	1167	1158	1149	1143	1164	1168	1150	1176	1146	1147	1165	1157	1147	1147	1166	1168	1165	1151	1176	1175	1176	1168	1165	1165	1176	1147	1147	1165	1175	1148	1164	1145	14	1148	1147	1167	1168	1147	1176	1176	1166	1150	1166	1165	5	1151	1137	1137	1147	1147	1149	1170	1148	1139	1176	1167	1175	1168	1137	1144	1147	1156	1147	1166	1158	1167	1164	1136	1136	1145	1162	1165	1167	1167	1159	1162	1158	1176	1164	14	1166	1147	1176	1145	1156	1158	1151	1147	27	1136	1157	1167	1168	1176	1143	1164	1100	1144	1146	1142	1165	1155	1166	1165	1175	1158	1164	1149	1176	1163	1166	1147	11	1171	1143	1165	1148	1165	1167	1157	1148	11	11	1180	1176	1153	1169	1166	1137	1165	1167	1158	1175	1168	5	1005	1147	1154	1137	1166	31	1148	1147	1159	1171	1166	1147	7	1175	1147	1150	1156	5	1148	1166	11	1176	1177	1158	1172	1155	11	1146	1156	1158	1167	1145	1149	1100	1151	1164	1146	1146	1143	1155	1164	1146	1169	1168	1075	1147	1151	1159	1138	1144	1166	1136	1158	1166	14	1148	1174	1176	1142	1158	6	1176	1151	1150	1167	1148	1176	1144	1137	1144	36	1165	1169	1154	1146	1138	1146	1145	1168	1145	1147	1169	1144	1144	1151	1166	1164	1145	1147	1158	1143	11	1151	1165	1147	1137	1147	1153	1148	1168	1166	1165	1150	1101	1158	1176	1149	1176	1142	1149	1155	1147	1147	1159	12	1147	1165	1147	1144	1151	1172	1151	1137	1169	1146	1177	1144	1166	1138	1179	39	1137	1147	1147	1144	1159	1167	1143	1147	1175	1147	1147	1157	1168	1157	1147	1169	1144	1163	1146	1146	1147	1145	1147	1147	27	1144	1150	1165	1143	1146	1100	1147	1144	1147	1163	1137	5	1166	1166	1165	1147	1165	1148	1167	1166	1169	1153	1165	1165	1174	1140	1152	1167	1148	1145	1176	1146	1147	1164	23	1166	1146	1176	1146	1183	1147	1165	1164	37	1163	1163	1164	1177	1168	1164	1147	1147	1157	1147	1165	1157	1147	1137	1176	1159	1146	1165	1138	1169	1147	1147	1153	1154	1153	1145	27	1079	1165	1151	1147	1147	1166	1166	1147	1147	1147	1169	1157	1158	1176	1166	1147	1147	1175	1148	1145	1158	1151	1137	1173	1144	1148	1176	1159	1151	74	1146	1146	27	1168	5	1166	1146	1149	1176	1180	1168	1160	1147	1168	1136	1165	1146	1165	1160	1166	1141	1166	1146	1164	1154	1176	1151	1151	1150	1157	1169	1146	1167	1134	1155	1167	1175	1166	1151	1169	1177	1166	1168	1165	1165	1137	1179	1165	1165	1147	1150	1147	210	1176	1176	1165	1145	1147	3	81	12	1089	1148	1146	31	1143	1147	1166	28	1163	1140	1144	1170	1165	1180	1146	1148	1154	1168	1148	1167	40	1175	1171	1166	1176	1169	1147	1165	1146	1148	1145	14	1147	1168	1165	1159	1166	1169	1100	1164	1157	1147	1176	1147	1166	1147	1145	1145	1144	1164	1150	1165	1165	1158	1155	1166	1168	1167	1159	1175	9	1147	1158	1136	1147	1176	1176	1169	1152	1147	1146	1163	1144	10	1151	1167	1150	1137	11	1158	1146	1147	1145	14	1159	1169	1157	1167	12	30	1158	1168	1149	1176	1176	1176	1175	1167	1147	25	1144	1185	1158	1169	1166	1166	1138	5	1144	1147	1154	1145	1175	1165	2	30	1102	1150	29	1162	1176	1137	1149	1168	1167	1151	1145	12	1148	32	15	1159	87	1151	1147	1147	1152	1168	1155	1145	1147	1147	34	1167	1138	1147	1148	1167	1168	1173	1159	1144	11	1175	1099	1168	926	1146	1175	1146	1164	1137	11	1171	1157	1171	1082	1165	1167	1157	5	1167	1173	1163	1163	1176	1168	1147	1153	30	1158	1165	1148	1147	1176	1166	1164	1167	1154	1158	6	1143	11	1147	1143	1165	1165	1150	29	1159	1166	1168	1147	9	1144	1145	1176	1165	1175	1147	1146	1176	1176	1151	1145	1169	1100	1100	1100	1152	1155	1157	1154	1108	1150	1150	1162	1141	1147	37	1157	1158	1149	1167	1146	1165	1147	1147	1151	70	1157	1183	6	1168	1163	1168	1149	1163	1146	1151	1158	1166	1166	1151	1165	1167	39	1176	1140	1148	1171	1146	1147	1147	1144	1157	1167	1137	1176	1146	1165	1161	1142	1167	29	1166	1157	1157	1146	1167	1142	1146	1143	1148	37	1147	1165	1148	1176	1153	29	1147	1139	1158	14	1147	1101	1163	1165	1177	1145	1144	1144	1158	1143	1143	1138	1149	1149	1168	1154	1154	1145	1147	5	1164	38	1147	1148	1144	1144	829	1150	1155	1146	1159	1165	1165	1177	1146	1168	1147	1175	1168	1158	1165	1161	1141	1179	1157	1165	1164	1168	14	1168	1164	1144	1144	1159	1169	1146	12	1149	1167	1145	1146	1144	1178	1166	1143	1157	1169	1137	6	1154	1162	1169	1167	1167	1164	1053	1165	1101	1158	1149	1163	1147	1105	1163	1172	1177	38	1159	1147	1169	1169	1168	1168	1165	1165	1143	1150	1147	1166	1147	29	1159	1165	1164	1182	1148	1158	1165	1169	1137	82	1160	8	1176	1147	1101	1166	1153	1150	1151	596	1089	1168	1104	1157	38	1158	1159	1147	1166	1158	1143	1143	1176	1143	1147	81	1164	1168	1162	11	1147	1168	1143	1148	30	1154	1170	1148	1185	1167	1137	1154	1137	1176	1147	1166	1163	1155	1169	1147	1145	1146	1147	1147	1163	1183	1166	1167	1169	1169	1154	1144	1143	1153	39	1176	1146	1145	1173	1147	1150	1101	1170	1157	1158	1167	1164	1151	1139	1159	1167	28	1145	1144	15	1147	1145	1165	1148	1143	1150	1165	1167	1147	1164	14	1162	1151	1159	1158	1157	1159	1166	1137	28	1181	1167	1147	1143	1176	1176	1176	13	1147	1147	1147	1145	1147	1148	810	1100	1152	1165	1176	1176	1176	1176	1147	1142	1166	1146	1160	1153	1164	1148	1137	1166	15	1153	1154	1156	1147	1159	1167	1159	1151	1167	1151	1147	1146	1177	1176	1149	1153	1146	1146	1166	1149	1159	1154	1147	1147	1147	1179	1147	1158	1154	30	1159	1175	1150	1149	1165	1176	1176	1146	1168	1177	1161	1147	1147	1146	1143	1147	1146	1144	1168	1145	1145	1145	8	3	1165	1136	1178	1158	1145	29	1168	1147	1181	1183	1177	1158	1144	1157	1147	1137	1144	1167	1174	1145	1177	1150	1144	1147	1167	32	1144	1150	1143	1166	1156	1147	1176	1149	1148	1157	1137	1155	1137	1150	1135	1137	1167	1153	1168	1168	1178	1167	13	1159	1166	1153	75	1158	1168	1167	1169	13	1147	1157	1175	1176	1156	1162	1136	1166	1167	1147	1147	1177	1176	1155	1168	1176	1176	1176	1173	1155	1176	1138	1147	1159	1166	1140	1100	1147	1137	1104	1167	1147	1163	39	1163	8	1153	31	5	1159	1169	1140	1147	1137	1144	1176	1148	1166	1166	33	1101	1153	1165	1166	1143	1155	1152	1147	1150	1145	1176	1177	1175	1164	1176	1145	1176	1168	1158	1174	28	1176	1152	1147	1162	1140	1168	7	7	1147	1159	1158	1156	1151	1158	1149	1146	1165	1168	1147	1155	1163	1137	1168	1162	83	1146	1158	1102	1147	1167	1169	1166	1163	1147	1147	1168	1101	1158	10	1144	1176	1176	1156	1150	1157	1170	1153	1157	1146	5	1146	1144	1146	1176	1176	1139	1154	1164	1167	1145	1167	1167	1144	35	1147	1147	1174	1162	1161	1166	1166	1168	1167	1159	1158	1159	1166	1148	1165	1175	1176	1156	1158	1165	1176	1176	1147	1154	1151	1149	1164	1167	1166	11	1164	1142	1137	1159	1158	1164	1137	1153	1149	1059	1149	29	1168	1147	1168	1147	1150	1137	1001	1147	1142	1168	1147	1149	1147	29	1168	1167	1147	30	1167	1159	1150	1157	1165	1149	1165	1147	1151	1147	1152	1147	1144	1167	38	12	1147	1154	1168	1163	1147	1154	1157	1176	1176	1167	1145	1147	1171	1143	1147	1168	1158	6	1147	1166	1155	1165	1143	1176	1176	1168	5	13	1146	1158	1165	1176	1137	1158	1146	1142	1159	1101	1178	1149	1164	1165	1177	1165	1151	1144	1166	1166	1179	39	75	1144	1161	1159	1158	1159	1146	1167	1166	1166	1166	1168	1150	1168	1150	6	1144	1150	1142	1169	1167	1165	8	1076	1148	1157	1155	1151	1157	1177	1156	1151	1143	1162	1154	1143	1168	1147	1166	1138	1165	1162	10	1155	1147	1147	69	1165	1168	1166	1147	1176	1148	1168	1165	1168	1162	1155	1168	1137	1166	1149	1166	1166	1176	1169	1137	1151	1155	1150	1164	1148	1147	1154	1136	1176	1176	1148	1154	1163	1165	1147	1167	1167	1158	1163	1151	1165	1164	1166	1166	1150	1149	1168	1167	1173	83	1178	1165	1144	1144	15	1166	1168	1138	1158	1167	1167	1147	1168	37	1154	1149	13	1146	1167	1165	1177	7	1169	1163	1158	1176	1156	1152	1156	1146	1101	1164	28	1136	11	1169	1154	1177	1147	1168	1165	1151	1169	1168	1176	1151	1154	1169	1167	1175	1147	1142	1167	1144	1176	1176	1175	1176	1176	1156	1144	5	1147	1168	1147	1138	1143	1146	1154	1143	1147	1158	1154	1167	1159	58	1155	1147	1174	9	1165	1169	13	1099	1167	1173	1176	1177	1155	1176	87	1147	1158	1162	1159	1100	1176	1173	1165	42	1176	1158	1162	1165	1148	1138	1149	1007	1146	1146	1160	1165	1154	1138	1159	1173	1158	1151	1149	1166	1167	1180	1154	1173	1155	1155	1166	1138	1165	1159	1147	1165	1147	1147	81	1145	1166	1168	1137	1166	1154	1102	1158	1166	1162	1154	1155	1158	1165	1174	1183	1158	1144	1167	1163	1155	1180	1142	1147	1138	1159	1145	1146	1152	4	1166	1176	1154	1143	1150	1168	1150	1143	1179	57	1167	1155	1147	1148	1152	1171	1147	1164	1148	1166	1184	1166	1159	1145	1167	1164	1176	1151	1144	1169	1158	1147	1137	1167	1162	1165	1176	1165	1150	1166	1159	1167	1176	1164	67	1140	1158	1157	1147	1145	1146	1169	1147	1180	38	1166	1168	1169	1152	1162	1165	1147	1146	1166	1107	1169	5	1150	1158	1168	1159	1160	1169	1169	1151	1147	1147	1176	1167	1167	33	1154	1180	1152	1167	1165	1132	1150	1154	1149	1145	1147	1147	1134	1159	1165	1168	1165	1167	41	1145	1148	1165	1139	38	1158	1167	1152	1143	1166	1009	1160	1160	1147	13	1165	1153	1167	1167	1154	1147	1165	1166	1156	1176	1176	1171	1147	1176	1176	1163	1168	1149	1168	1176	1147	7	1157	1156	1166	1166	1168	1169	1148	1154	1144	1166	1158	1154	1176	1153	1156	1176	37	1154	1168	1168	1165	1149	1147	1166	1166	1149	1154	1147	1177	1165	1158	1167	1148	1175	1169	1168	1155	1167	1176	1184	1134	5	1167	1168	1158	1152	1157	1167	1166	1151	1176	1146	1176	1137	1176	1147	1159	1147	1158	1151	1134	1166	73	11	1166	1165	1183	1158	1132	1162	1158	1155	1156	1156	70	1146	1166	1170	1158	1167	1146	1102	1167	1157	1140	1146	1157	64	1180	1145	1163	1137	1166	1154	1149	1165	1163	1156	1137	1177	32	1166	1172	1167	1167	1177	1165	1166	1117	1168	1156	29	1167	1175	1166	1165	1170	1156	1158	1166	1167	1166	1176	1166	1136	1166	1176	1176	1149	30	5	1160	1138	1157	1147	1168	1157	1165	1137	1144	1176	40	1155	1144	1167	1167	1175	1158	1166	1147	1160	1159	1159	1148	1176	1158	1147	1176	1147	1166	1164	1168	1154	1176	1176	1166	1153	1153	1140	1154	1169	1158	1162	1167	1168	1165	1152	1168	1163	1169	11	1157	1166	1166	1168	1168	1176	1144	1159	1160	1176	1176	1184	23	1176	32	1167	1151	1165	1175	1009	1144	1177	1151	1159	1159	1168	1149	1150	1165	32	15	1176	1176	1158	1147	1141	1147	1159	1163	1136	1165	1182	1168	37	1176	1171	1149	7	1146	1186	1168	1168	1142	1165	1182	1169	1142	1164	1146	1145	1149	1175	1168	1166	1165	1158	1143	1152	1168	1159	1166	1167	1159	1166	1174	1156	1156	5	1144	1148	1154	32	1165	1166	1140	1147	6	1135	1168	1166	1169	33	1176	1152	1165	1165	1167	1159	1153	1165	13	1158	1164	1147	1147	1147	1176	1158	1176	1168	1148	7	1169	1171	1157	1145	9	1168	1166	1149	1158	1152	1176	28	1143	40	1155	1163	1135	1165	1154	64	1142	1120	1149	1157	1168	1176	1168	1152	1180	1160	1147	1147	1147	1166	1166	1147	1147	1182	1176	1146	1165	1162	1168	1166	1173	1153	1174	1177	1153	1176	1147	1176	1169	1162	1177	1168	1168	1157	1157	40	1138	1153	17	1150	1150	1149	1167	1165	40	1152	1101	1176	1167	1167	1144	1150	1150	1161	1152	1154	1169	1150	1150	1166	1138	1166	1158	1157	1150	1150	1177	1168	1163	1124	1166	1143	1151	1147	1159	1168	1176	1166	1147	1151	1138	1179	1168	28	1167	41	1143	1155	1165	1171	1159	1156	1176	1167	1137	1166	1176	1143	1164	1155	1167	11	1165	1150	1166	1166	1167	1176	1168	1166	1177	1165	1166	1143	1165	1165	16	1158	1162	1137	1177	1176	1169	1177	1166	1154	1166	1140	1166	1143	1166	1159	1170	1166	1166	1166	1146	1164	1167	1177	1158	1159	1169	1169	1150	1162	16	1148	1150	1170	1144	1165	1147	1162	1147	1168	1159	1155	1167	1100	1176	1163	1176	1174	1175	1157	1166	1159	1168	6	1166	1166	1168	1146	1168	1146	1150	1167	1154	1147	1171	1166	1150	1143	1163	1102	1165	1156	1141	1169	1164	1162	1166	1137	1160	1147	1168	1171	70	1100	1176	1166	1176	1167	1155	1100	1176	1143	1169	12	1170	12	1147	1154	1154	1138	1168	1176	1176	1158	1163	1160	1166	1165	1152	1153	1180	1176	1153	1153	1153	1163	1152	1165	1149	1149	12	1143	1176	1176	1163	12	6	57	1154	1136	1176	1166	1159	1155	1175	1169	1157	28	1158	1168	1166	1165	1176	1159	1150	1166	1168	1159	1166	1176	1153	1105	1177	1172	1137	1152	1169	1151	1101	1160	1165	1164	1169	1159	1154	1176	1155	1165	1167	1164	1166	1149	1150	1162	1168	1176	1141	1151	1164	1107	1168	1166	1177	1151	1144	1176	1137	1151	1176	1176	1147	1149	1149	1156	1158	8	1158	1167	1147	1176	1166	1158	1169	1171	1165	1158	1157	1154	1137	1147	1166	1167	1167	1165	1165	1114	1182	1143	1151	1150	1164	1166	1137	1158	1100	1175	1168	1166	1176	1176	28	1147	1167	1165	1163	1166	1166	1166	1147	1169	1176	1176	1177	1169	1159	1161	27	1168	1136	13	1158	1166	1166	1174	1165	1137	1153	1164	1152	1167	1174	1147	1157	1166	1146	1164	1137	1167	1167	1167	1149	1168	1165	1159	28	1163	1143	1157	1175	1158	1153	1158	1166	1165	1167	1147	1102	1146	1149	1143	1150	1157	1157	1173	1176	1153	1151	1153	1147	1146	1151	1151	1183	1154	1147	1144	1101	1147	1166	1169	1176	1177	1165	1168	1151	1176	1174	33	1166	1176	1151	1158	1168	1176	1182	1176	1155	1176	1175	1176	1176	1176	1167	1153	1167	1165	1166	1166	1167	1152	1159	1166	1150	1175	1163	1157	1178	1166	1158	1155	1143	1177	1158	1147	1172	1151	1154	1183	1177	1163	1167	1166	1158	1155	1101	1174	1174	1174	1136	18	1168	1176	1135	1180	1166	1166	1144	1150	1158	1171	1176	1176	1168	1169	1156	1180	1152	1162	34	1166	1174	1164	1176	1147	1147	1170	1158	1167	1150	1174	1160	1166	650	1165	1154	1171	1168	1157	1153	1165	1176	1164	1155	1142	1176	1158	1158	1159	1159	1176	1164	1159	1158	1167	1167	1154	1154	1133	1159	1155	1146	1176	1153	1176	1175	8	1159	1166	1166	1166	1147	1174	1143	1166	1155	1158	1185	1169	1144	1164	1167	1162	1147	1167	1147	1156	1162	1140	1158	1154	1173	1167	1167	1137	1166	1163	1166	1166	1175	1167	1101	1150	1150	1176	1176	1158	1144	1137	1164	1176	1182	1169	1149	1140	1157	1164	1166	1170	1165	1166	1166	1161	1179	1166	1136	1147	1180	1169	1153	1152	1137	1176	1177	1159	1177	1136	1166	1151	1167	1143	1138	1159	1164	1166	1157	1149	1180	1147	1147	1177	1138	1181	1158	1159	1150	1164	1102	1162	1154	1167	1167	1166	1180	1171	1136	1175	1177	1166	1166	1149	1166	1168	1154	9	1175	1154	1169	1167	1165	1166	0	1166	1177	1158	1154	1157	1161	1168	1177	1156	1167	1147	1177	1166	1167	1150	1176	1168	1163	46	1167	1166	1165	1167	1006	1176	1150	1157	11	1172	1166	28	1150	1157	1154	1159	1156	1163	1149	1166	1176	8	1155	1143	1147	1176	1150	1152	1165	1163	1159	1168	1166	1166	1139	1170	1166	1166	4	1166	1154	1162	26	1158	1145	1168	1167	1163	1147	1150	1176	1159	39	1177	1168	1166	1176	1154	1163	1155	1076	1155	1155	1168	1149	1149	1167	1155	1165	1165	1165	1166	33	1168	1154	1167	1174	1168	1147	1159	1151	1178	1159	1147	1165	1150	1155	1147	1136	1158	1169	1155	1167	1151	1164	39	1156	1165	28	1185	1165	1165	1161	1168	65	1151	1151	31	1144	1171	1154	1167	1160	1166	1159	1173	1183	31	1168	1165	1176	1147	1176	1181	1149	1167	11	1164	1173	1166	1166	1166	1165	32	1165	1136	1176	1166	32	1165	1172	1154	1147	1151	10	10	1151	1149	1164	1167	1177	1166	1147	1176	27	1184	1176	1176	1173	1166	1169	1150	1158	1167	1178	1163	39	1150	1167	1166	1176	1166	1154	1151	1168	1158	1176	1171	1166	1165	1164	1169	1167	1166	1167	1151	1138	1166	1144	1157	1150	1165	1155	1166	1165	1172	1097	58	1144	1150	1166	1159	1166	1159	1176	1076	1168	1158	1166	1140	1150	1170	1177	1168	1184	1184	1140	1176	1159	1170	34	1178	1165	1176	1169	1162	1165	1153	1149	1176	1143	1147	1157	1159	1149	1166	1149	1184	1166	1140	1165	1176	1154	1168	1165	1166	1165	1160	13	1135	1164	1149	1165	1152	1177	1169	1161	1146	1177	1178	1145	1136	1176	1147	1149	1168	1177	1173	1165	1168	1167	1143	1177	1151	1108	39	1167	1149	1177	1147	1162	1144	1158	1174	1153	1158	1157	1140	1177	1159	1135	1166	1136	1165	1137	1166	1159	1161	1176	1165	1173	1165	1170	1175	1167	1169	1101	1177	1168	1153	1165	1163	14	1170	1147	1153	27	1168	1170	1163	1154	1158	1160	1176	1154	1167	1137	1164	1157	1164	1147	1150	1137	1165	10	1159	1143	1175	1154	1167	1144	1145	1137	1168	1168	1158	1167	1142	1163	1148	1177	1165	1137	1167	1153	1167	1167	1158	1137	1176	1169	1158	1168	1159	1176	1167	1136	1166	1150	1169	1143	1174	1176	1167	1176	1168	1167	1102	1100	1176	1167	1165	1174	1167	1101	1147	1168	1143	1137	1172	1157	1177	1158	976	1168	1168	1167	1166	1157	1106	1166	1167	1137	1152	1154	1167	1166	1153	1166	1166	1157	8	1144	1137	1180	1181	1165	39	1169	1149	1175	1147	1148	1166	1166	1177	1149	1149	1168	1177	1146	1168	1176	1167	1173	1175	1149	1166	1169	1165	1137	75	1176	1155	1150	1166	1176	1164	1147	1164	1167	1159	1168	1167	1159	1159	1158	1150	1144	1157	1166	1176	1156	1170	1175	1144	1149	1137	1158	1155	1145	1177	1166	1160	1182	1182	1148	1155	1156	1166	1175	1161	1147	1169	1138	1168	1144	14	1153	1167	1102	1163	1169	1167	1161	1167	1157	1135	1135	1147	1159	1166	1168	13	1138	1169	1166	1144	1167	1169	1152	1150	1144	1158	1138	1168	1176	1166	1168	1159	1158	1139	1157	1147	1176	1166	1158	1176	1101	1143	1159	1155	1176	1176	1142	1185	1157	1161	1145	1146	1168	1137	1166	1164	1137	1176	1158	1176	1158	1162	1158	1177	1169	1167	1165	1154	1167	1182	1157	1174	32	1164	1170	1173	1167	1182	1151	1145	30	1166	1166	1101	1138	1137	1166	1174	1148	1165	1176	1164	1165	1166	1136	1167	1166	1166	1136	1176	1177	1167	1147	1157	1168	40	1166	1166	1146	1166	1165	1167	87	1167	1139	33	1157	1176	1149	1166	1138	1164	1166	1146	1170	1157	1186	1157	1168	1166	1167	1136	1147	1154	1151	1138	1149	1170	1162	1168	1166	1176	1166	1159	1167	1167	1167	1169	1140	1143	1138	34	1154	1151	1156	1159	1164	81	1165	1006	1147	1167	1166	1167	34	71	1167	1147	1166	1157	1178	1162	1147	1159	33	1167	1170	1168	1158	1169	35	33	35	33	35	35	34	34	36	1176	1147	1008	34	76	1163	35	1137	1158	1137	1159	1169	1169	1176	1137	1154	1166	1190	1173	1176	1168	1159	1175	1169	1164	1164	1001	1137	1166	33	1158	1167	1147	1150	1167	1147	1169	1163	1101	1173	1166	1150	1150	1147	1159	1165	1149	1169	35	33	35	32	35	35	34	34	36	1176	1147	1007	34	76	1163	1136	1136	77	30	1155	1167	1165	1137	1162	1175	1165	1182	1150	1150	1154	1165	1154	1144	1166	1166	1170	1176	1171	1147	1164	1158	1166	1137	1101	1155	1159	1165	1147	1187	1166	1154	1136	1150	1145	1145	28	1181	1170	1168	1176	1175	1176	1176	1163	1171	1157	1166	1174	16	1176	1163	1158	1168	1150	1165	40	15	1166	1166	1154	1159	1167	1153	1177	1166	1154	1154	1154	1154	1149	1160	12	1146	1151	1146	1159	1159	1165	1159	33	1181	1163	32	1176	1165	40	1163	1147	1177	1172	1178	1176	1164	1166	1168	1166	1170	1176	1167	1152	1166	1165	1150	1177	1165	1166	1151	1166	1167	1154	1158	39	1169	1173	1161	1168	1163	1159	1166	1166	1147	5	38	1150	1142	1141	1167	1137	1165	1159	1137	13	1101	1149	1167	1159	1148	1157	1002	1137	1137	1177	1009	1164	1137	1167	1168	1150	1146	1146	1141	1167	1147	1166	1164	30	1154	1167	1141	1175	1137	1176	1147	1142	1176	1168	1166	1175	1154	1166	1166	1176	1167	1147	1166	1166	1167	1146	1176	1157	1147	1168	1147	1176	1149	1164	1158	1167	1169	1168	1166	1166	1167	815	11	1152	1166	1144	14	1154	1009	1158	40	1166	615	40	1162	1149	1137	1154	1081	1168	1176	1159	1168	1147	1159	1169	1169	1161	1169	1167	1151	11	1166	1157	1156	1157	1158	1171	1166	1165	1183	1164	1176	1166	1166	1166	1166	1154	1168	1168	1159	169	1166	1156	1159	1159	1176	1157	1168	4	1146	1169	1139	1155	1173	41	1168	1147	1166	1169	1138	1166	1137	1154	1149	1144	1169	1157	1159	1164	1164	1167	1160	1153	1176	1142	3	1166	1166	1168	1162	1171	7	1164	1175	1155	1137	1176	1148	1161
1632269	1126	1139	1165	1142	1131	1136	1135	1142	1129	1124	1136	1115	1120	1142	1138	1140	1162	4	1126	1127	1132	1133	1128	1101	1111	1128	1138	1114	1137	1135	1126	1114	1142	1131	1134	1141	1112	1135	1129	1130	1108	1109	1137	1131	1158	1130	1141	1138	1108	1141	1129	1125	1108	1136	1153	1139	1131	1127	1134	1160	1140	1101	1101	1132	1131	1137	1110	1133	1109	1133	1130	1107	1141	1138	1138	1099	3	1106	1105	1138	1136	1140	1140	1140	1140	1142	1135	1143	1130	1134	1161	1137	1136	1114	1133	1134	1154	1134	1135	1135	1141	1108	1137	1116	1110	1130	1131	1137	1130	1137	1137	1145	1108	1138	1164	1164	1131	1140	1162	1138	1136	1141	1139	1136	1109	1116	1099	1135	1136	1136	1138	1140	1136	1134	1143	715	1135	1108	1133	1154	1137	1136	1164	1134	1137	1119	1121	1130	1137	1108	1134	1161	1140	1140	1133	1133	1130	7	1099	1125	1142	1099	1170	1135	1132	1137	1133	1167	1131	1141	1133	1136	1133	1154	1154	7	1118	1155	1123	1133	1135	1110	1115	1115	1153	1138	6	1134	1115	1133	1100	1139	1116	263	1129	1133	1133	1137	1130	1099	1105	1118	1134	1151	1161	1139	1138	1133	1133	1131	1137	1116	1133	1	1131	1137	1133	1141	7	1131	1154	1132	1137	1138	1134	1132	1143	1134	1131	1133	1167	275	1137	1166	1134	1133	1137	0	1140	1141	1123	1133	1127	1134	1138	1158	0	1134	1133	1138	1138	1134	1137	1138	1132	1134	1142	1136	1132	1138	1165	1132	1008	1141	1137	1141	1137	1134	1171	1110	1162	1133	1139	1116	1141	1138	1131	1137	1132	1135	1139	1129	1127	1133	1137	1130	0	1137	1131	1134	1141	1132	1099	1131	1132	1101	1134	1139	1137	1134	1134	1138	1108	1138	1136	1137	1097	1136	1134	1133	1139	1138	1135	492	1097	1132	1133	1097	1133	1134	1114	1104	1137	1134	1134	1164	1138	1137	1137	1161	1140	1135	1137	1166	1134	1133	1140	1103	1134	1135	1135	1134	1133	1145	1131	1136	1141	1130	1134	1132	1133	1141	1134	1133	1142	1137	1	0	1134	1171	1154	1141	1142	1134	1132	1134	1136	1133	1134	1110	1108	1166	1137	1135	1137	1141	1143	1143	1132	1127	1133	1134	1140	1131	1115	1136	1140	1128	1139	1136	1138	1131	1166	1134	1133	0	1135	1136	1115	1132	1129	1115	1137	1131	1155	1133	1133	1137	1165	1133	1165	1134	1134	1138	1162	1131	1135	1135	1143	1121	1137	1161	1138	1158	1131	1165	1164	1141	1130	1133	1108	1132	1134	1134	1140	1138	1133	1137	1132	1137	1121	1140	1131	1144	1100	1133	1131	1115	1109	1164	1131	1131	1162	890	1132	1132	1137	1136	1138	1106	1143	1137	1135	1165	1134	1107	1137	1129	492	1097	1132	492	1097	1133	1133	1141	1135	1127	1166	1103	1135	1137	7	1136	1134	1133	1137	7	6	1133	1166	1165	1137	1158	1105	1138	1137	1137	1164	1109	1135	1135	1134	1131	1131	1130	1136	1133	7	1137	1137	1126	1098	1097	1121	1135	1141	1136	1131	1141	1135	1134	1103	1139	2	1134	1161	1099	1130	1135	1105	1117	1131	1132	1137	1165	1129	1130	1137	1137	1133	1161	1166	1138	1134	1130	6	1138	1135	1137	1135	1137	1136	1098	1133	1130	1130	1134	1131	1136	1137	0	1138	6	1134	1136	1160	1139	1134	1132	1136	1159	1104	1136	1134	1138	1137	1136	1138	1135	1133	1139	7	1108	1139	1100	1137	1161	1133	1102	1166	1134	1134	1134	1133	1133	7	1166	1109	1137	1137	1108	1133	1137	1137	1135	1131	1103	1109	1131	1138	1122	1133	1133	1165	1140	1137	1130	1134	1137	1139	1134	1141	1131	1161	1123	8	1128	1129	1139	0	1136	1134	1134	1134	1134	1137	1133	1136	1130	1131	480	1134	1133	1134	1166	1103	1134	1134	1135	1123	1134	1136	1135	1136	1136	1134	1137	1127	1132	1137	1136	1114	1140	0	7	1141	1132	1134	1130	1134	1133	1131	1134	1102	1134	1165	1138	1136	1132	1116	1141	1167	1135	1142	1134	1136	1131	1142	1129	1160	1165	1138	1156	1166	1100	1027	1131	1134	1134	1137	1136	1135	1161	1137	1165	1115	1133	1131	1101	1141	1137	1131	1137	1166	6	1137	1145	1138	1121	1163	1136	1136	1134	1129	1129	1136	1134	1137	1131	1154	1134	1137	1162	1138	1132	1137	1113	1134	1160	1099	1161	1136	1135	1132	1134	1131	1134	1166	1128	1134	1140	1098	1142	1135	1134	1	1153	1131	1135	1133	1138	1134	1131	1137	1133	1131	1139	1134	1141	1137	1137	1108	1137	1137	1138	1138	1133	1137	1133	1138	1135	1138	1133	1114	1138	1137	1137	1132	1116	1126	1106	1131	1108	1134	1134	1138	1137	1131	1136	1102	1150	1150	1159	1143	1137	1131	1137	1128	590	1138	1131	1134	1152	1108	1137	1143	1129	1137	1162	1150	1129	1134	1114	7	1134	1138	1108	1139	1139	1134	1140	1135	468	1132	1136	1138	1140	1137	1133	1132	1139	1134	1132	1133	1137	1153	1122	1136	1133	1134	1137	1169	1134	1139	1098	1110	1134	1137	1165	1133	1141	1138	1154	1161	1161	1134	1134	1154	1132	1144	1141	1146	1135	1129	1166	1140	1166	1129	1132	1137	1141	1138	1134	1129	1161	1132	1111	1140	1139	1103	1104	547	1141	1141	1166	1166	1134	1136	1134	1135	1132	1141	1131	1110	1103	1103	1134	1141	1141	1162	1133	1132	1134	1133	1132	1140	1102	1134	1134	1141	1141	1109	1131	1141	1138	1131	6	1130	1134	1165	1112	1140	1134	1108	1115	6	1166	1156	1142	1141	1151	1141	1108	1136	1108	1128	1114	1137	6	1159	1160	1135	1129	1100	1134	1161	1133	1134	1137	1137	1130	1166	1140	1160	1134	1138	1131	1134	1137	1133	1163	1134	1114	1137	1142	1134	1137	1099	1134	1134	1135	1137	1134	1143	1166	1137	1134	1130	1132	1166	1139	1132	1116	1108	1131	1116	1166	1132	1133	1136	1133	1140	1166	1108	1136	1152	1133	1105	1133	1144	1166	1103	1132	1141	1151	1137	1137	1138	1128	1132	1134	1133	1166	1132	1132	1127	3	1142	1134	1161	1136	1135	1136	1113	1137	1136	1136	1136	1142	1127	1132	1141	1140	1111	1146	1134	7	1110	1	1135	1138	1133	1133	1140	1142	1135	1138	1111	1142	1138	1114	1137	1127	1101	1153	1102	1103	1139	1140	1141	0	1166	0	1144	1142	1134	1136	1133	1133	1110	1154	1137	1139	1134	1164	1136	1140	1165	1115	1115	1099	1139	1129	1154	1141	0	1133	1129	1166	1137	1142	1127	1136	1133	1134	1134	1134	1141	1101	1143	1134	1138	1131	1129	1133	1134	1137	1141	1137	1134	1138	1116	1137	1102	1132	1128	1130	1116	1099	1138	1131	1134	1134	1137	1130	1135	1098	1134	1166	1136	1134	1114	1116	1134	1131	1131	1135	1131	6	1132	1166	1102	1160	1161	1134	1134	1111	1143	1134	1125	1131	6	1130	1134	1161	1134	1138	1140	1135	4	1129	1134	1133	1160	1160	1133	1134	1137	6	6	1108	1136	1141	1129	1136	1167	1137	1134	1131	1140	1135	1141	1102	1134	1164	1160	1141	1139	1133	1131	1109	1136	1151	1135	1133	1140	1137	1133	1100	1137	1128	1142	1134	1133	1129	1116	1101	1134	1166	1133	1141	1137	1129	1133	1115	1142	1136	1166	1166	1117	1130	1136	1106	1099	1161	1137	6	1141	1128	1133	1166	1163	1135	1137	1161	2	1166	1135	1134	1108	1133	1132	1134	1166	1130	1134	1111	1140	1166	1134	1101	1166	1131	1132	1141	1138	1138	1166	1133	1142	1141	7	1133	1130	1153	1132	1131	1133	1133	1141	1139	1136	1133	1140	1139	1041	1134	1102	1108	1161	1107	1	1160	1143	1133	1166	1136	1127	1129	1140	1141	1166	1131	1102	1102	6	1136	1116	1133	1161	1133	1165	1132	1134	1137	1133	1161	1111	1133	1134	1132	1137	1116	1146	1132	1103	2	1138	1133	1134	1142	1131	1166	1102	1137	1134	1161	1134	1136	1134	1116	4	1127	1102	1153	1141	1131	1130	1129	1131	1132	1138	1134	1134	1126	1166	1134	1139	1134	1141	1131	1126	1133	1161	1116	1133	1132	1132	0	1159	1141	1165	1161	1134	1134	1109	1108	1134	1141	1134	1128	1134	1134	1141	1139	1141	1134	1141	1110	1135	1133	1133	1134	1133	1101	1134	1164	1132	1131	1137	1140	1133	1153	1134	1140	1134	1137	1161	1166	0	1	1131	1134	1100	1134	1114	1	1115	1136	1137	1139	1129	1163	1102	1115	1135	1133	1131	1133	1134	1130	1165	2	1133	1130	1110	1131	1134	1137	1133	1165	1132	1136	1137	1132	1133	1137	1134	1134	1143	1137	1137	1140	1134	1161	1131	1142	1133	1098	1159	1134	1134	1137	1136	1137	1136	1133	1164	1061	1137	1103	1134	1134	0	1	1134	1134	1134	1133	1128	1141	1131	1131	1134	1137	1129	1134	1110	1141	1102	1161	1139	1132	1134	1131	1108	1102	1163	1111	1133	1164	1115	1164	1133	1133	1103	1131	1133	1134	1123	1134	1134	1161	1138	1133	1137	1109	1137	1139	0	1134	1133	1136	1131	1102	1102	1101	1141	1140	1133	8	1159	1139	1102	1130	1138	1102	1140	1130	1	1127	0	1137	1161	1135	1138	1137	1134	1130	1134	204	1131	1131	3	1134	1134	1166	1164	1166	1056	1136	1134	1164	1132	1134	1139	1164	1138	1161	1108	1131	1137	1121	1133	1134	1138	1115	1134	1134	1165	1128	1133	2	1129	1141	1134	1137	1111	1135	1136	1166	1134	1115	1137	1108	0	1140	1154	1133	1140	1134	1131	1134	1121	1134	1134	1134	1132	1133	1102	1133	1164	1141	1139	1	1114	1134	1141	1130	1165	1134	1142	1160	1134	1131	1131	1140	1135	1134	1109	1131	1141	1166	1102	1135	1102	1157	1166	1141	1134	1134	1133	1166	1109	1127	1140	1135	1166	1163	1142	1133	1130	1129	1130	1131	1129	7	1134	1166	1132	1134	1106	1116	1139	1138	1161	1166	1109	1134	1137	1133	1130	1133	1166	1164	1154	1102	1164	1137	1131	1161	1102	1135	1132	1102	1133	1165	1114	1166	1166	1141	1165	1103	1134	1134	1	1133	1140	1133	1134	1134	1164	6	1161	1134	1134	8	1115	1139	1108	1132	1166	1130	1149	1115	22	1135	1133	1109	1134	1161	1166	1133	1140	1133	1069	1137	1133	1140	1166	1133	1139	1131	1131	1131	1134	1134	1136	1166	1143	1133	1134	1134	1129	1138	1138	6	1137	1141	1166	1141	1165	1134	1131	1137	1137	1103	1164	1108	1134	1134	1134	1158	1132	1111	1129	1137	1128	1134	1133	1129	1129	1102	1134	1140	1151	1151	1151	1135	1132	1140	1137	1164	1102	1131	1134	1139	1109	1165	1140	1140	1130	1139	1135	1131	1134	1134	1102	1167	1140	1138	1166	1116	1138	1134	1103	1128	1111	1102	1141	0	1138	1102	1136	6	1165	1130	1162	1134	1133	1133	1134	1134	1132	1142	7	1161	1129	1133	1137	1130	1132	1139	1167	1134	1143	1141	1133	6	1140	1133	1131	1135	1165	1134	1137	1135	1131	1136	1163	1134	1161	1142	1166	1135	1153	1135	1098	1130	1132	1132	1132	1108	1131	1131	1162	1141	1141	1115	1137	1137	1109	1134	1166	1136	1166	1134	1135	1132	1132	829	1131	1137	1134	1108	1139	1137	1134	1133	1116	1134	1128	1100	1142	1133	1137	1136	1131	1107	1138	1127	1115	1165	1135	1137	1132	1132	1108	1140	1111	1166	1130	6	1133	1107	1132	1145	6	1141	1128	1134	1161	1166	1137	1131	1134	1114	6	1136	1050	1099	1153	1141	1130	1138	1134	1086	1138	1133	1132	1165	1142	1134	1127	1127	1111	1111	1138	1100	1109	1131	1134	6	1134	1164	1108	1101	1136	1143	1134	1141	1137	1134	1161	1163	1141	1166	1131	1133	1155	1137	1104	1133	1102	582	1041	1134	1154	1143	1166	1141	1143	1134	1101	1141	1141	1141	1129	1131	1134	1164	1136	1134	1136	1166	1134	1139	1140	1134	1166	1137	1135	1135	1133	1135	1161	1137	1161	1132	1134	1134	1150	1138	1140	1134	1110	1111	1134	1134	1138	1131	1106	7	1140	1140	1137	1141	1140	1137	1165	1131	1133	1133	1139	1134	1133	1153	1117	1141	1108	7	1136	1102	1125	1108	8	1166	1133	1141	1165	1134	1108	1137	1112	1131	1137	1137	7	1134	1133	1166	1137	1102	1108	1141	1142	1108	1139	1161	1166	1147	1114	1134	1140	1131	1131	1131	1166	1134	1134	1134	1133	1113	1136	808	1153	1135	1137	1129	1130	1129	1129	1134	1142	1	1133	1109	1136	1138	1135	1161	1	1166	1136	1137	1139	1134	1108	8	1142	1097	1134	1103	1134	1133	1131	1129	1106	1136	1136	1135	0	1130	1108	1137	1134	1134	1134	1138	1135	1142	1137	1164	1108	1128	1131	1100	1115	1129	1130	1133	1133	1130	1137	1134	1124	1110	1141	1137	1136	1132	1111	1132	1132	1133	1166	1166	1138	1160	1139	1143	1133	1164	1133	1137	1136	1130	1136	1141	1132	1141	1134	1160	1132	1132	1127	1133	1132	1131	1132	1134	1139	1166	1132	1101	1141	1099	1134	1134	1129	1102	1134	1141	1161	1139	1161	1131	1160	1162	1135	1136	1134	1133	1133	1134	1165	1108	1138	1136	1164	1141	1115	6	1141	1165	1134	1140	1128	1131	1141	1125	1160	1106	1114	1134	1134	1132	1131	1135	1133	1131	1129	1129	1140	1090	1129	1162	1134	1142	1	1138	1152	1137	1161	1095	7	1135	1138	1165	1138	1165	1136	1166	1166	1108	1113	1138	1137	1161	1132	1131	1129	1	1100	1164	1152	1136	1137	0	1140	1139	1097	1134	1131	1133	1130	1132	1128	1130	1129	1132	1130	1140	1141	1130	1166	1129	1135	1135	1136	1162	1115	1166	1166	1134	1142	1141	1140	1102	1141	1103	1133	1137	1115	1134	1127	1129	1159	1133	1138	1164	1133	1141	1154	1134	8	1127	1	1137	1134	1134	1133	1152	1142	1166	1132	1129	1129	1133	1096	1140	1117	1136	1141	1112	1166	1135	1132	1133	1129	1129	1162	1137	1130	1133	1133	8	7	1133	1166	1134	1135	1127	1129	1103	1106	1106	1116	1139	1142	1141	1108	1135	1129	0	1128	1129	1133	1141	1137	1131	1129	1136	1137	1102	1130	1111	7	1099	1166	1138	1140	1161	1108	1142	1136	1160	1136	1135	1035	1130	1167	1115	1134	1138	1134	1101	1161	1165	1134	1140	1115	1134	1106	1133	1166	1133	1132	1134	1166	6	1108	1131	1140	1138	1114	1138	1134	1132	1135	1102	1133	1109	1132	1165	1166	1137	1137	1133	1135	1111	1128	1140	1129	1129	7	1133	1134	1133	1142	1134	1116	1141	1166	1136	1134	1133	1137	1141	1129	1129	1111	1166	1167	1110	1142	1133	1129	1161	1143	1133	1108	1108	1154	1135	1131	1097	1100	1132	0	1133	1132	1	1133	1139	1165	1168	1109	1141	1141	1142	1140	1133	1135	0	0	1	1115	1131	1133	1101	1166	1142	1130	1132	1135	1132	1138	1166	1064	1135	1136	1139	1133	1142	1130	1141	1104	1141	1138	1137	1132	1116	1136	1139	1163	1102	1136	1165	1132	1109	1134	1162	1133	1115	1	1134	1129	1128	1135	1132	1133	1138	1139	1116	1161	1131	1130	1135	1	1129	1140	1161	1102	1137	1101	1134	1134	1134	1137	1158	1129	1129	1128	1137	1140	1137	1134	8	6	1144	1138	1103	1137	1130	1	1	1131	1102	1115	1134	1140	1164	1109	1134	1110	1132	1166	1	1134	1162	1142	7	7	1137	1133	1165	1137	1100	1166	1133	1133	4	1132	1166	1140	1139	1142	1129	1133	1103	1140	1133	1153	1127	1164	1157	1166	1140	1137	1130	1134	1115	1132	1133	1127	1133	1131	1103	1137	1127	7	1129	1134	1139	1133	1132	1130	1129	1128	1129	1129	1140	1132	1165	1134	1133	1134	1159	1109	1133	1137	1131	1134	1142	1137	8	1141	1165	1140	1134	1127	1165	1137	255	1166	1070	1115	1126	1131	1132	1132	1131	1165	1134	1142	1136	1143	1154	1129	1141	1112	1167	1129	1141	1136	1137	1128	1161	1130	1163	1133	1110	1109	1133	1138	1161	1108	1130	1141	1102	1102	1102	6	1144	1137	1126	1138	1138	1139	1161	1133	1108	1137	1137	1134	1137	1164	1134	1133	1124	1161	1	1137	1154	1141	1	1128	1137	1139	1141	1115	1120	1131	1141	1132	6	1137	1134	1146	1109	1137	1161	1142	1111	1133	1102	1166	0	1131	1137	1143	1131	1134	1131	1140	1141	1165	7	1138	1134	1128	1134	1114	1134	1127	1134	1099	1138	1134	1108	1133	1133	1127	1131	1102	1132	1140	1144	1134	1159	7	1130	1138	1130	2	1130	4	1108	1132	1128	1137	1164	1162	1141	1140	1134	1134	1133	1141	1134	1135	1166	7	1140	1127	1135	1138	1	1134	1133	1134	1163	1140	1166	1130	1142	1134	1108	1131	1115	1115	1135	1137	1134	1131	1133	1114	1166	1137	1121	1135	1134	3	1154	1101	1137	1131	1143	1137	1134	1158	1145	1098	1134	1099	1133	1165	1132	1134	1100	1160	1165	1141	6	1102	1141	1133	1164	1132	1132	1134	1166	1138	1136	9	1134	1137	1137	1098	1132	1140	1129	1129	1114	1135	1129	1129	1135	1135	1135	1116	1131	1134	1166	1140	1140	1133	0	1134	1140	1134	1137	1132	1134	1141	1137	1134	1136	1140	1130	1165	1137	1116	1116	1102	1130	1134	0	1	1102	1137	1134	1132	1133	1141	1134	1134	1130	1140	1116	1137	1134	1134	1144	1156	1165	7	1133	1144	1097	1140	1134	1138	1133	1129	1111	1129	1161	1131	1134	1108	1134	1141	1102	1156	1	1164	1165	2	1137	1144	1141	1120	1137	1142	1139	1140	1140	1163	1133	1134	1134	1141	7	1134	1153	1120	1140	1138	1111	1140	1166	1135	1109	1137	1122	1099	1137	1130	1137	1160	1140	1161	1132	1164	0	1130	1114	1114	1130	1137	0	1102	1115	1145	1158	1130	1131	1	1137	1133	1140	1142	0	7	0	1131	4	1160	1138	1134	1129	1130	1164	1166	1143	1159	1140	1134	1132	1141	1131	1161	1146	1134	1165	1138	1141	7	7	1134	1107	0	1136	1102	1142	1108	1099	1131	1142	1137	1131	1137	0	1136	1114	1137	1131	1131	0	1136	1136	1126	1137	1140	1141	1134	1114	1116	1138	1136	1127	1137	1134	1165	1139	1	1	1134	1134	1130	1134	1109	1141	1129	1129	1133	1165	1131	1166	7	1102	0	1130	1164	1110	1132	1102	1108	1108	1133	1100	1102	1138	1164	1166	1130	1131	1139	1137	1139	1134	1108	1130	1157	1099	1142	1115	1165	1130	1114	1130	1166	1127	1136	1132	1134	1107	1138	1141	1140	1109	1099	1136	1133	1130	1130	1133	1	1131	1141	1107	1102	1116	1108	1	9	1108	1134	1127	1140	1140	1166	1132	1112	1137	1166	1099	1133	1138	1137	1166	1157	1115	0	1127	1164	1131	1102	1138	1133	1132	1143	1136	1133	1128	1108	1137	1134	1134	1137	1131	1141	1131	1134	1137	1165	1140	1114	1140	1132	1166	1116	7	1103	1107	1135	1131	1164	1142	1165	1138	1121	1157	1132	1137	1166	1140	1118	1130	1140	1112	1131	1112	1102	1137	1110	1134	1133	1134	0	0	1134	1134	1141	1129	1133	1138	1136	1115	1106	1142	1136	1127	1131	1136	1131	1134	1131	1140	1134	1133	1132	1135	1141	1141	1165	1160	1136	1165	1131	1131	1130	8	1136	1165	1135	1153	1129	1114	8	1132	1131	1131	1128	1135	1137	1140	1131	1130	0	1135	4	1108	1140	1131	1131	1132	1134	1135	1141	1	1140	1102	1134	1142	1111	1131	1	1134	1103	1135	1136	1123	1166	1133	1165	1140	1125	1133	1113	1108	1140	1131	1133	1161	1	1129	1140	1138	1139	1134	1166	1099	1131	2	3	1132	1131	1134	1	1134	1099	1	1141	1137	1137	1166	1143	1139	1161	1131	1131	1141	1132	0	1137	1	1160	1133	1142	0	1108	1131	4	0	1	1133	1128	1132	1131	1144	1108	1140	1140	1131	1136	1166	1105	1103	259	1132	474	1134	1124	1134	1134	1108	1139	8	1151	1129	1140	1129	1127	1130	1124	3	1142	1134	1166	1133	1133	1140	1133	1115	1133	1131	7	1136	1137	1137	1138	1131	1141	1130	1154	1137	1137	1133	1140	1133	1137	1	1161	1133	1137	1115	1114	1163	1154	1141	0	1129	1114	1137	1149	1131	1140	1134	1165	1125	1165	1134	1137	1105	1161	1115	1132	1131	1107	1136	1102	0	1137	1102	1136	1139	1131	1136	1136	1136	1138	1135	1137	1130	1130	1165	1141	1131	1131	1136	1166	1166	1166	1137	1159	1131	1106	1108	1138	1131	1141	1142	1165	1142	1115	6	1133	1131	1108	1131	1113	1112	1143	1106	1131	1136	1158	1130	1138	1161	1098	1115	1115	1154	1144	1102	1104	1140	1142	1137	1131	1139	1138	8	1099	0	1130	1101	1135	1115	1131	1139	1104	1132	1158	1115	1	1130	1102	1141	1131	1161	1102	1131	1132	1137	1130	1130	1139	1141	1166	1140	1114	1137	1144	1129	1144	1140	1133	1137	1142	1141	1137	1161	1134	1132	1114	1134	1133	1133	1097	1141	1110	1102	1131	1130	1106	1161	1141	1149	1132	1134	1	1135	1131	1166	1134	9	1133	1138	1133	1106	0	1110	1141	1116	1116	1132	1140	1142	1104	1166	1115	1160	1165	1143	1113	0	1127	1099	1161	1136	1133	1102	7	1127	1134	1141	8	1110	1135	1161	10	9	10	1142	1133	1133	1142	1166	1137	1142	1141	1130	1144	1136	1107	0	1100	8	1137	1156	1136	1102	1140	1131	1141	1141	1139	1131	1136	1102	1136	1137	1110	1103	1103	1141	1137	1134	1132	1154	1137	1099	1140	1129	1132	1102	1133	1102	1129	1127	1166	1	1131	1102	1	1116	1116	1147	1116	1139	1129	1128	1129	1129	1131	1114	1136	7	1139	1	4	1101	1102	1108	1	1131	1130	1137	1141	1136	3	1141	1138	1112	1135	1144	1134	1136	1104	1137	1125	1132	1136	1114	1133	1107	1132	1155	1127	1128	1127	1160	1166	1116	1129	1099	1139	1	2	1111	1131	1141	1133	1116	1131	1134	1134	1105	1128	1102	1138	1164	2	1130	1105	1116	1134	1129	1123	1141	1133	1131	1127	0	1134	1	1133	1137	1133	1139	1141	1136	1098	1131	1138	1144	1117	1134	1141	1142	1108	1109	1131	1138	1109	1141	7	9	1137	1137	1122	1108	1139	1134	1131	1136	1131	1132	1165	1108	5	0	1101	1135	1128	1140	1134	1138	1141	1132	1140	1142	1138	7	1138	1134	1133	1134	1142	1127	1164	1142	1137	1127	7	1123	1161	1120	1137	0	1133	1130	1115	1154	1131	1131	1131	1131	1142	1142	1161	1130	1116	1141	1140	1106	1161	1141	1136	0	1126	0	0	0	1143	1141	1120	1160	1134	1121	1140	1136	1102	1161	1131	1133	1108	1140	1160	465	1102	1114	1140	1162	1108	1099	4	1142	1130	1142	1134	1137	1132	1161	1146	1143	1109	1132	1099	1153	1138	1137	8	7	0	1137	1147	1160	1133	1135	3	1	1104	1134	1134	1136	1165	1129	1137	1140	6	1137	1	1166	0	1132	1142	1137	1141	1126	1115	1132	1141	1134	1137	1119	0	7	1131	1132	1134	1136	1166	1099	0	1101	1133	1163	1134	1131	1140	1165	1126	484	1165	1131	1142	1136	1141	1134	1103	1130	1133	1129	1166	1137	1140	1137	1129	1131	1103	1131	1138	1108	1133	0	0	1129	1136	0	0	1166	6	1136	1137	1165	1142	1109	489	10	1131	1111	1131	1134	1108	1165	1132	1116	1	1116	1137	1129	1140	1058	1140	1140	1115	1106	1130	8	1139	1101	1101	1134	0	1166	1115	1137	1133	1127	1116	1137	1130	1102	1140	1141	1134	1100	1131	1138	1128	1160	1141	1140	1140	1134	1103	1130	1166	1140	1136	1166	1133	1133	1133	1135	1134	1164	1102	1104	1166	1132	1123	1137	8	1130	1	1130	1127	1143	1163	1115	1133	1132	1134	1129	1146	1130	11	1165	1137	1126	6	2	1	1137	1165	1131	1160	1147	7	1164	1139	1140	1137	1134	1102	1163	1163	1104	1130	1134	7	1130	1134	1134	1131	1166	1131	1134	1129	1140	2	1142	1132	1141	1134	1131	1138	1165	1101	7	1132	1131	1	1137	1102	1139	1141	1130	1130	1134	1	1130	1140	1135	4	9	1102	1164	0	1147	1140	1101	1138	1137	0	1133	1126	1147	1166	1141	1101	0	1108	7	1108	1129	1058	1135	1143	0	1161	1101	1130	1132	1133	1143	1143	1161	1131	1108	1093	1167	1141	1137	1131	1141	1127	1099	1136	1085	1131	1111	1137	1136	1142	1130	1132	1130	1120	0	1106	1133	1131	1137	1115	1137	0	0	1137	1166	1159	1137	1100	2	1102	1132	1140	1137	1133	1132	1139	1133	1160	1129	1137	1130	1115	1132	1126	1129	1116	1133	1140	1132	1103	1164	1166	1133	1130	1135	1134	1138	1143	1141	1120	1136	1141	1141	1129	1131	1108	1159	0	1160	0	1161	0	1108	1137	1115	1112	1140	1139	1138	1130	9	1140	1154	1132	1127	1136	1099	1121	1166	1116	1138	1136	1162	1126	1130	1133	1137	1141	1110	1131	1137	1134	1161	1138	1143	1138	1137	1102	1161	1133	1165	1108	1140	1130	1137	1114	1146	1109	1161	1133	1133	1141	1131	1140	1135	1105	1132	1132	1159	8	1136	8	9	1140	1161	1131	1141	1142	1115	1108	1131	1134	1160	0	1131	490	1140	1117	1131	1131	1131	1140	9	1156	1153	1131	7	1098	1120	9	1154	1128	1115	1141	1161	1126	1142	1148	1141	965	1115	1116	1102	3	1131	1159	3	1100	1161	1102	1137	8	8	1136	0	0	1141	1166	1140	1161	1121	1140	1099	1165	1127	1130	1130	1134	1112	1132	0	1132	1130	1130	1115	1132	1111	1134	1131	1114	1129	1128	1130	0	1140	0	1161	1168	1131	1140	1131	0	1131	1120	1109	1097	6	1109	1136	1132	1109	1108	1142	1102	1109	1140	0	1131	1146	1114	1130	1142	1130	1161	1143	1139	1110	1132	1100	1102	1141	1141	1135	1137	1140	1	1130	1135	1137	1141	1159	1115	1142	1166	1136	1114	1155	1138	1140	1114	1102	1133	1140	1133	1135	1128	1142	1118	1134	1165	1162	1129	1	1147	9	1140	1097	1131	1141	1142	1161	1133	1131	2	1115	1140	1141	1162	1140	1134	1131	0	1140	1131	1153	1146	1140	1137	1131	1131	1140	1135	1142	1143	1132	1136	1134	1161	1	7	1160	1131	1142	1131	1142	1120	1142	1132	1140	8	1098	1107	8	1126	1140	1146	1164	1137	1126	1139	7	1147	1102	1133	1165	2	2	1154	1141	1161	0	1129	1137	1137	1129	486	1137	1	1160	1133	0	0	1160	1131	1132	1114	1112	1140	1116	1166	2	1	1136	0	1	8	1165	6	1161	1164	1142	1131	1101	1134	1161	1137	0	1136	1117	1128	1134	1142	1113	8	33	1159	1136	1137	1102	1160	1110	1113	1136	1134	0	1129	1	1143	1133	8	1132	1140	1163	1141	1141	1165	1137	1134	1139	1141	1135	1164	1137	1165	1137	1099	0	1114	1166	1164	33	1134	3	1142	1133	1137	1135	1141	1165	1114	1117	1134	1141	1117	1166	1166	1166	1162	1166	1166	1166	1166	1166	1131	1138	1167	1166	1166	1130	1166	1160	1145	1158	1108	1140	1140	1129	1161	1107	2	1136	1140	1130	1135	1141	1134	1141	1136	1136	9	1140	5	1166	1141	7	1137	1131	1134	1134	1140	1137	1155	1140	2	1131	1131	1137	1108	1137	1129	1117	1166	1166	1166	1161	1166	1166	1166	1166	1166	1131	1138	1166	1166	1166	1130	1159	1160	1167	1166	1138	1114	1113	1161	1136	1130	1100	1142	1131	1131	1137	1100	1138	1141	1137	1134	1140	1132	1130	1134	1137	1142	1133	1161	1155	1138	1108	1	1137	1134	0	1138	1159	1131	1111	1111	1165	1138	1122	1134	1129	1128	1129	1129	1121	1114	1142	0	1127	1166	1131	1135	1141	1132	1131	1137	1165	1166	1	1	1138	1141	6	1132	1131	1132	1137	1137	1137	1137	1130	3	1167	1134	1102	1136	1141	1108	1137	1142	1166	1150	1146	1166	1130	0	1165	1135	1134	1132	1126	1145	1131	1138	1099	1140	1	1122	1130	1114	1135	1	1100	1111	1139	0	0	1104	1	1115	1137	1141	1165	1141	1138	1143	1133	1132	1108	1	1133	1137	1166	1166	1131	1139	1139	1135	1161	1137	1108	1161	1166	1153	1130	9	1108	1130	1140	1165	1161	1161	1132	7	1098	1158	8	1134	1132	1110	1111	1139	1134	1134	1133	1137	1161	1137	1114	1139	1130	1161	1129	1137	1141	1131	1133	1134	1129	1137	1	0	1131	1114	1110	1	1	7	1133	1130	1142	1137	1134	1137	1130	1130	1137	1141	6	1140	1115	1101	1	1114	794	1166	1102	2	1109	1166	1137	91	1141	1165	1	579	1165	1103	1130	1161	1137	1035	1116	1129	1108	1133	1137	1108	1140	1140	1138	1133	7	1102	1165	0	1141	1141	1145	1141	1137	0	7	1144	1134	1131	0	1	1101	1133	1137	1115	1134	1142	160	3	1128	1142	1142	1131	1140	1134	1166	1110	1141	1162	1140	1140	1164	1124	1134	0	1112	1159	1	1158	1138	1130	1146	1140	1140	1142	1138	1138	24	1141	1136	1131	1109	1166	0	0	1135	1110	1138	1166	1133	1130	1133	1161	1131	1137	1136
1632270	1137	1142	1143	1002	12	1143	1140	1149	1135	19	1140	1120	1104	1129	1142	1143	1171	1127	1132	1124	1144	1140	1116	1155	1154	999	1145	1156	1144	1142	1127	1157	1129	1151	1140	1150	1137	1140	1133	7	1129	1138	1144	1136	1169	1139	1149	1144	1137	1149	1135	1128	1136	1126	1133	1127	1149	1138	1139	1173	1143	1151	1151	1150	9	1124	1137	1151	1135	1153	1118	1137	1139	1142	1135	1155	1131	1140	1107	1135	1142	1143	1143	1143	1142	1150	1142	1128	1137	1152	1141	1142	1143	1156	1138	1140	1152	1152	1142	1142	1127	1130	1142	1158	1138	14	1132	1150	1136	1142	1135	1131	1137	1142	1177	1176	12	1126	1142	1143	1141	1129	1142	1142	1138	1158	1155	1121	1141	1149	1143	1127	1143	1152	1151	724	1152	1136	1140	1152	1150	1142	1174	1130	1143	1137	1132	1118	1143	1130	1140	1141	1148	1143	1142	1129	1131	1132	1155	1144	1129	1155	1160	1142	1150	1144	1140	1177	12	1150	1123	1141	1151	1151	1151	1132	1131	1152	1143	1139	1152	1137	1158	1158	1151	1142	1132	1152	1158	1151	1156	1148	1156	1131	971	1141	1151	1144	1130	1155	1140	1131	1152	1133	1141	1125	1145	1140	1137	1131	1150	1157	1151	1132	1137	1142	1153	1150	1132	1149	1152	1141	1142	1143	1151	1151	1128	1152	1149	1137	1178	274	1142	1177	1153	1152	1142	1132	1143	1127	1131	1152	1130	1152	1143	1141	1132	1152	1151	1142	1142	1152	1142	1142	1150	1152	1149	1141	1138	1134	1176	1150	994	1128	1142	1128	1142	1130	1160	1137	1142	1153	1147	1134	1149	1142	10	1136	1139	1140	1121	999	1138	1152	1142	1118	1132	1142	10	1152	1128	1151	1155	9	1150	1152	1152	1143	1142	1152	1152	1142	1130	1143	1143	1124	1138	1141	1152	1151	1144	1143	1141	1136	1153	1151	1153	1138	1140	1152	1157	1153	1142	1140	1152	1144	1143	1143	1143	1139	1127	1131	1150	1177	1152	1139	1127	1154	1140	1142	1142	1152	1151	1141	10	1143	1149	11	1153	1135	1153	1129	1130	1139	1128	1150	1132	1132	1152	1160	1152	1143	1150	1152	1123	1140	1141	1140	1152	1140	1130	1177	1142	1121	1150	1150	1127	1129	1151	1147	1152	1120	1148	1136	1158	1141	1128	998	1142	1141	1136	1149	1177	1151	1151	1131	1133	1141	1157	1151	1000	1157	1142	9	1155	1151	1141	1136	1176	1151	1176	1151	1152	1142	1142	10	1153	1153	1130	1138	1144	1140	1143	1142	11	1176	1175	1149	1136	1151	1130	1152	1151	1140	1144	1134	1151	1150	1140	1150	1112	1143	1137	1031	1156	1151	10	1158	1138	1175	1139	1149	1142	877	1150	1033	1142	1143	1133	1154	1150	1136	1152	1176	1140	1134	1143	999	1136	1153	1152	1136	1153	1153	1123	1149	1139	1138	1177	1153	1140	1142	1132	1134	1139	1151	1142	1132	1132	1151	1178	1177	1150	1141	1107	1145	1142	1142	1175	1140	1153	1152	1152	1137	11	1136	1141	1137	1132	1141	1142	1144	1154	1155	1138	1142	1129	1140	1137	1139	1130	1130	1136	1127	1132	1139	1142	1154	1108	1135	1107	1159	12	1151	1142	1168	1131	1136	1142	1154	1151	1141	1176	1143	1122	1136	1132	995	1141	1145	1140	1150	1144	1153	1140	1136	1136	1152	8	1153	1142	1132	1143	1131	1152	1131	1140	1141	1152	1138	1149	1142	1153	1143	1152	1120	1144	1143	1142	1152	1151	1146	1132	1130	1146	1102	1150	1142	1140	1153	1177	1152	1152	1152	1140	1151	1133	1177	1138	1142	1143	1130	1123	1135	1142	1141	1150	1151	1137	11	1142	1133	1139	1138	1176	1143	1142	1118	1151	1133	1125	1152	1148	11	1143	1136	1133	998	999	1127	1131	1143	1152	1152	1152	1152	1142	1151	1143	1136	1137	1134	1152	1123	1152	1177	1153	1130	1130	1153	1132	1141	1143	1142	1143	1131	1152	1150	1124	1138	1143	1143	1157	1150	1132	1132	1150	1151	1120	1139	1140	1139	1130	1152	1153	1140	1176	1142	1152	11	1158	1128	1177	1142	1149	1130	1141	1137	1129	999	1142	1176	1141	1134	1177	1154	1070	1137	1140	1126	1142	1153	1121	1141	1150	1175	1158	1151	10	1156	1128	1142	1137	1144	1178	1132	1136	1141	1142	1138	1173	1142	1153	1152	999	999	1152	1152	1142	1137	1153	1152	1150	1142	1143	1119	1144	1155	1152	1140	1155	1141	1153	1140	1151	1152	12	1152	1177	1035	1152	1150	1154	1129	1131	1152	1132	1151	1119	1140	1123	1143	1152	9	1136	1151	1150	1140	1152	1129	1142	1142	1130	1144	1150	1142	1142	1123	1142	1151	1134	1153	1142	1153	1157	1145	1144	1144	1151	1158	995	1154	9	1130	1130	1140	1141	1142	1138	1132	1153	1149	1149	1141	1130	1144	1125	1142	1117	585	1142	1139	1130	1150	1135	1142	1130	997	1142	1142	1132	999	1152	1156	1132	1152	1141	1130	1146	1146	1152	1127	1152	1137	1150	1141	1143	1144	1144	1142	1151	1146	1130	1151	1151	1144	1151	1131	1143	1151	1152	1142	1179	1152	1144	1138	1137	1152	1143	1176	1140	1128	1141	1152	1141	1141	1152	1152	1153	1151	1128	1149	1142	1152	999	1178	1126	1177	1135	1137	1150	1139	1142	1152	999	1142	1151	1139	1144	1142	1137	1153	547	1128	1128	1177	1177	1152	1143	1141	1142	1150	1129	1139	1138	1153	1153	1152	1131	1128	1140	1140	1009	1152	1151	1120	1143	1151	1152	1130	1128	1128	1138	1137	1128	1144	12	1132	1000	1152	1176	1141	1143	1152	1130	1157	1132	1177	1139	1013	1128	1149	1128	1130	1141	1130	998	1141	1141	1132	1142	1141	1152	1000	1155	1140	1141	1152	1152	1144	1138	1136	1178	1144	1140	1152	1145	11	1151	1144	1153	1173	1152	1156	1144	1129	1152	1145	1155	1151	1153	1141	1142	1152	1128	1178	1144	1152	1118	1139	1177	1148	1151	1157	1130	7	1157	1177	1151	1151	1152	1139	1124	1177	1137	1153	1150	1151	1107	1141	1146	1177	1153	1151	1130	1149	1145	1144	1134	1129	1120	1126	1151	1177	1128	1128	996	1133	1128	1152	1141	1143	1142	1143	1136	1142	1143	1143	1143	1129	1132	12	1127	1144	1138	1159	1152	1133	1137	1133	1133	1144	1153	1129	1144	1131	1152	1135	1139	1143	1143	1156	1142	997	1152	1151	1157	1153	1143	1149	1128	1132	1178	1132	1129	1129	1152	1141	1137	1137	1140	1153	1144	1123	1152	1143	1143	1144	1176	1158	1158	1156	1147	999	1153	1130	1132	1151	1117	1177	1142	1013	1128	1134	1151	1152	1143	1130	1129	1151	1149	1123	1142	1137	999	1151	1152	1143	1149	1150	1152	1142	1158	1142	1153	998	998	1000	1159	1155	1142	9	1152	1152	1142	1118	1152	1153	1152	1178	1152	1152	1157	1158	1152	11	11	1131	1137	1131	1130	1177	1153	1143	1141	1152	1152	1140	1139	1152	1144	12	1132	1118	1140	1141	1152	1151	1128	1153	1132	1134	1130	1123	1141	1141	1153	1139	1142	1132	1132	1130	1134	1129	999	1141	1177	1142	1152	10	1150	1128	1131	1153	1152	1175	1141	1149	1143	1140	9	1135	1141	1149	1143	1151	1148	1142	1126	1155	1142	997	1129	1123	1141	1000	1128	1155	1152	1177	1137	1149	1142	1136	1138	1157	1127	1152	1177	1177	1137	1001	1143	1119	1154	1141	1142	1132	1129	998	1140	1177	1166	1153	1144	1141	1132	1177	1152	1152	1130	1137	1138	1152	1177	9	1152	1141	1126	1177	1152	1156	1177	9	13	1129	1122	1144	1178	1151	1127	1131	1133	1153	1136	1151	1138	1138	1151	1151	1149	1146	1141	1151	1144	1143	1072	1152	1153	1130	1142	1136	1132	1141	1128	1139	1177	1152	998	1000	1148	1128	1177	8	1153	1152	1132	1152	1127	1151	1142	1152	1176	1139	1141	1144	1151	1139	1139	1153	1140	1150	1150	1157	1142	1151	1153	1132	1136	1152	1152	1128	1150	1177	1153	1142	1152	1141	1152	1144	1152	1158	1132	1124	1152	1151	1128	1001	1136	999	1151	1139	1146	1152	1152	1122	1177	1152	1142	1152	1150	1137	1128	1140	1141	1158	1151	1120	1151	1132	1138	1012	1175	1141	1152	1152	1137	1130	1130	1149	1152	999	1152	1152	1130	1143	1149	1152	1144	1136	1140	1151	1151	1152	1152	1108	1152	1175	1151	1137	1142	1149	1150	1151	1152	1149	1152	1136	1141	1177	1132	1132	1139	1151	1156	1152	1156	1132	1157	1143	1143	1142	1116	1141	1153	1157	1152	1152	11	1151	1152	1138	1177	1132	1151	1000	1137	1124	1152	1143	1122	1176	1140	1141	1142	11	1139	1142	1152	1152	1127	1150	1142	1127	1152	1143	13	1129	1151	1154	1138	1140	1152	1150	1143	1144	1144	1152	1175	1069	1142	1154	1152	1152	1132	1132	1152	1152	1152	1141	970	1128	9	1138	1152	1150	999	1152	1137	1150	1153	1141	1141	1151	1151	10	1130	1153	1174	1138	1151	1175	1158	1175	1129	1151	1153	13	1130	1143	1121	1152	1124	1141	1142	1151	1142	1132	1143	1148	1132	1153	1129	1122	10	1153	1153	1152	1128	1144	1151	1133	1140	1146	1157	1118	1143	1153	1144	1001	1133	1126	1131	1142	1141	1126	1142	1142	1152	1136	1152	188	12	12	1131	1152	1152	1177	1176	1177	1048	1152	1152	1175	1150	1152	1144	1175	1136	1141	1137	1121	1143	1138	1151	1152	1145	1158	1152	1139	1175	998	1138	1132	999	1143	1153	1142	1138	1152	1153	1177	1152	1157	1142	1130	1132	1143	1151	1139	1127	1152	12	1152	1127	1152	1152	1152	1151	1123	1151	1139	1134	1128	1146	1132	1130	1130	1129	1118	1176	1152	1127	1141	1152	13	10	1144	1142	1152	1136	1134	1150	1177	1153	1143	1152	1140	1177	1128	1151	1152	1153	1177	1130	1129	1127	1141	1178	1174	1129	1139	1136	1000	1000	1001	999	1133	1152	1177	1151	1126	1148	1157	1145	1143	1141	1177	1135	1152	1144	1153	1118	1138	1177	1175	1152	1152	1175	1133	13	1141	1154	1141	1139	1153	1152	1176	1132	1177	1177	1129	1176	1153	1152	1152	1122	1140	1147	1153	1152	1152	1175	1132	1139	1152	1152	1132	1158	1141	1130	1151	1177	9	1148	1158	896	1154	1119	1136	1123	1144	1177	1137	1128	1137	1090	1142	1139	1127	1177	1139	1141	1131	1131	10	1140	1152	1143	1177	1128	1138	1152	1152	1000	1143	1134	1132	1145	1128	1177	1149	1176	1152	1150	1141	1141	1152	1175	1130	1130	1140	1152	1169	1151	1138	999	1142	998	1152	1151	1000	1000	1153	1152	1144	1149	1149	1149	1143	1126	1127	1144	1167	1151	1137	1139	1147	1138	1175	1127	1128	1137	1144	1153	1139	1152	1152	1153	1178	1127	1117	1177	1158	1136	1140	1153	1123	1138	1153	1129	1132	1143	1153	1141	1132	1175	1000	1140	1152	1136	1151	1152	1152	1151	1128	1132	1141	1000	1151	1142	1126	1151	1144	1178	1131	1128	1149	1151	1132	1148	1151	1150	1152	1175	1152	1142	1152	10	1143	1174	1152	1141	1129	1178	1153	1151	1140	1154	1001	1151	1151	1151	1129	1150	1150	1142	1139	1139	1158	1144	1144	1136	1152	1177	1141	1176	1152	1152	1151	1151	841	1137	1145	1152	1130	1141	1142	1139	1151	1156	1152	998	1156	1129	1138	1134	1136	1052	1129	1143	1125	1157	1177	1141	1141	1151	1151	1130	1144	1139	1178	1136	1132	1153	1137	1152	1014	1131	1150	971	1141	1141	1177	1144	1131	1141	1156	1132	1125	1058	1154	1151	1150	1136	1136	1152	1084	1136	1117	3	1175	1131	1152	1128	1128	1151	1151	1142	1156	1135	1137	1152	1131	1152	1175	1130	1154	1141	1125	1153	1128	1142	1141	1142	1175	1129	1178	9	1151	1152	1141	1153	1140	1153	578	1063	1139	1153	1128	1176	1129	1130	1152	1156	1131	1150	1150	999	1150	1151	1176	1141	1140	1135	1177	1152	1143	1149	1153	1177	1144	1140	1152	1126	1130	1141	1144	1141	1120	1152	1130	1144	1144	1144	1152	1140	1138	1152	1152	1136	1125	1129	1132	1144	1143	1144	1150	1148	1144	1175	10	1151	1152	1141	1152	1140	1151	1159	1128	1129	1132	1141	1153	1143	1130	1132	1177	1151	1149	1176	1152	1137	1142	1141	1150	1154	1142	1132	1152	1138	1177	1134	1153	1130	1128	1126	1130	1144	1141	1177	1137	1156	1152	1149	10	10	10	1177	1151	1152	1152	1152	1140	1153	820	1152	1142	1141	1000	1000	1000	1000	1152	1149	1133	1151	1131	1143	1134	1152	1141	1132	1177	1143	1144	1126	1152	1130	1132	1128	1137	1130	1153	1152	1151	11	1000	1154	1143	1149	1154	1132	1136	1130	1144	1152	1152	1152	1013	1152	1129	1145	1175	1130	998	1137	1151	1129	999	1000	1151	1140	1001	1133	1152	1122	1137	1150	1150	1149	1151	1150	1150	1150	1153	1177	1177	1142	1140	1011	1129	1153	1175	1140	1150	261	1121	1122	1129	1151	1149	1152	1143	1151	1142	997	1153	11	1138	1151	1152	1142	1177	1151	1152	1150	1155	1128	1152	999	1154	1152	1149	1141	1126	1141	1137	1141	1142	973	1143	1140	1140	9	1140	1176	1130	1143	1143	1175	1128	1158	1132	1144	1177	1152	1149	996	8	1148	1122	1143	1129	1156	1152	1152	1140	8	1127	1140	8	999	999	1123	1144	1000	1138	1152	1131	1132	1146	1150	1150	1141	1111	1132	1153	1135	1175	1136	1176	1143	1177	1177	1130	1152	1147	1150	1142	1151	10	1135	1132	1155	1175	1150	1144	1142	1132	1149	1146	1138	1152	1138	1152	999	1001	998	1138	1000	1150	1000	1142	1129	1126	1177	1000	1142	1153	1144	1142	1158	1177	1177	1152	1131	1128	1127	1153	1129	1154	1151	1142	1157	1152	968	1131	1139	1140	1134	1176	1151	1128	1152	1152	1133	1128	1132	1135	1152	1152	1140	1150	1128	1177	1151	1001	1000	1127	1136	1126	1157	1143	1149	1108	1177	1155	1152	1151	1000	999	1142	1144	1138	1140	1153	1132	1132	1151	1177	1152	1153	997	1129	1137	1129	1129	1158	1142	1129	1128	1130	1130	1136	1131	998	999	1127	1128	1142	10	999	1153	1144	1153	1136	1153	1132	1155	1177	1134	1148	1141	1130	1129	1141	1143	1143	1152	1059	1137	1178	1157	1151	1141	1152	1152	1141	1168	1152	1148	1158	1152	1154	1151	1177	1140	1140	1152	1177	1132	1130	1137	1128	1142	1142	1142	1152	1138	1153	1153	1151	1137	1139	1175	1177	1150	1144	1140	1134	1139	1132	1126	999	1000	1132	1152	1152	1137	1149	1152	1158	1128	1177	1152	1140	1126	1142	1149	999	998	1151	1177	1177	1137	1128	1141	999	1141	1129	1151	1136	1130	1152	1124	1136	1153	1156	1120	1131	1140	1152	1132	1139	1126	1175	1179	1137	1149	1129	1128	1130	1151	1130	1132	1132	1132	1158	1137	1140	1152	1177	1149	1136	1152	1140	1139	1142	1177	1054	1153	1129	1146	1140	1130	1000	1129	1153	1150	1134	1144	1150	1158	1152	1137	1143	1156	1134	1176	1126	1138	1152	1172	1141	1158	1132	1152	1000	1135	1141	1132	1141	1134	1146	1158	1141	1137	1136	1131	1132	1000	1144	1141	1153	1144	1152	1123	1152	1152	1144	1142	1000	1000	1135	1144	1136	1142	1152	1133	1132	1129	1135	1153	1143	1138	1132	1132	1137	1154	1158	1140	1123	1176	1115	1138	1135	1151	1177	1132	1140	1142	1150	1132	1132	1150	1140	1175	1144	1151	1177	1151	1140	1131	11	1177	1144	1135	1128	1000	1127	1152	1126	1151	1151	1124	1175	1140	1177	1144	1144	999	1152	1158	1138	1137	1129	1141	11	1153	1145	1128	1132	1000	1152	1148	1139	1151	999	1000	999	1000	1000	1126	1151	1177	1152	1140	1152	1138	1136	1151	1144	1150	1152	1127	1145	1132	1128	1175	1128	1152	997	1176	1142	1132	1178	1090	1157	998	9	1120	1126	11	1176	1152	1128	1134	1129	1152	999	1124	1154	1175	1000	1129	1134	1142	1135	1142	1136	1165	1151	1137	1131	1139	1125	1141	1130	1136	1129	1154	1154	1157	1132	1149	1144	995	1144	1144	1137	1143	1138	1130	1150	1141	1151	1150	1176	1153	1138	1118	1141	1132	1145	1152	1128	1132	1124	1144	1124	1130	1129	1131	1133	1128	1151	1132	1136	1126	1151	1136	1150	1139	1129	1137	1151	1153	1177	1132	9	1145	1151	1137	1140	1137	1150	1008	1176	1132	1125	1152	1135	1121	1119	1152	1124	1152	1156	996	1141	1130	1152	1141	1124	9	1153	1151	1144	1129	1152	1142	1132	1133	1142	1000	1132	1136	1132	1130	1139	998	1141	1174	1142	1128	1127	1152	1151	1151	1144	1152	1127	1175	1131	1142	1129	1142	1134	1131	1152	1151	1130	1166	1144	1177	1136	1129	1140	1131	1136	1157	1157	1141	1150	1152	12	1139	1156	1177	1144	1138	1143	1141	1131	1140	1152	1144	1137	1149	1150	1152	1139	1131	1154	1140	1155	1139	1175	1150	1152	1155	1139	1175	1128	1132	1153	1149	1140	1167	1127	1127	1152	1178	1142	1143	1133	1130	1144	1150	1155	1138	1126	1000	999	1119	1152	1000	1000	1140	1142	1153	1158	8	1152	1177	1128	1126	1138	1132	1140	1144	1152	1144	1151	1140	1127	1145	1120	1143	1126	1000	1175	1144	1157	1157	1157	1136	1152	1132	1132	1154	1144	1152	1	1138	1129	1130	1152	11	1143	1158	1144	1130	1120	1126	1141	1176	1132	1139	1129	1138	1127	1130	1142	1140	999	1139	999	1141	10	1152	1130	1152	1128	1153	1141	1132	1175	1176	1133	1142	1015	1150	1140	1135	1129	1125	1126	1126	1173	1151	1130	1141	1128	1132	1153	1151	1125	1127	1146	1139	1126	1176	1034	1137	1134	1130	1155	1144	1136	1142	1131	1148	1141	1	1175	1132	1131	1156	1156	1000	1142	1132	1094	1158	1150	1169	1120	1119	1132	1143	1141	1126	1128	1132	1132	1132	10	1132	1143	1142	1120	997	1136	1175	1177	1128	1138	1126	1152	1140	1126	1138	1141	1142	1120	1175	1144	1149	1132	1132	1128	1129	1132	1153	1136	1129	1130	1150	9	1128	1150	9	1150	1132	1134	1156	1144	11	10	1132	1143	1143	1144	1144	1144	1129	1135	1158	1158	1141	1143	1126	1135	1121	1176	1126	1132	1132	1138	1140	1126	1142	1131	1129	999	999	1126	1177	9	1177	1132	1153	1131	999	1167	1136	11	1153	1130	1130	1141	1151	1152	1141	1175	1177	1000	14	1145	1150	1147	1152	1130	1131	1136	1155	1014	1158	1175	1000	1119	1137	1177	1133	1123	1141	1140	1134	1141	1015	1144	1134	1154	1149	1153	1136	10	1140	1132	1138	1128	1134	1153	1157	1129	1132	1132	1130	1130	1128	1126	1126	1177	1151	1140	1144	1177	1156	1142	1146	1150	1177	1140	1158	1132	1129	1175	7	1153	1143	1138	1139	1129	1143	1140	1142	1130	1135	1152	1152	1150	10	1129	9	1140	1150	1176	1144	1119	1128	1150	1177	1158	1131	1154	1129	1142	9	1175	1151	1175	1144	1131	1140	1128	1144	1176	1148	1126	1136	1127	1151	1	1151	1153	1134	1132	1152	1151	1152	1132	1132	1152	1152	1015	1000	1151	1142	1134	1158	1129	1124	1143	998	13	1142	11	1152	11	1144	1139	12	1140	1141	1129	1127	1176	1140	1143	1176	1137	1137	1136	1132	1141	1176	1142	1151	999	1156	1133	1151	1137	1137	1132	1142	1144	1144	1137	1136	1132	1144	1132	1130	1128	1137	1137	1121	1140	1140	1153	1132	1149	1153	1152	1129	1151	10	1132	1152	1153	1144	1117	1088	1177	1139	1176	1149	962	1138	1137	1130	1126	15	1139	1141	1132	1001	1150	1135	1147	1142	1178	1154	1137	1132	1132	1139	12	1140	1132	1131	1155	1132	1150	1142	1142	1177	1129	1134	1141	12	14	1144	1	1132	1144	1132	1140	1142	1150	1132	1130	1134	1132	1132	1132	1151	1131	1139	12	1129	1130	1144	1144	1137	1134	1177	1153	1152	1133	1152	1134	1151	1130	1152	1140	1130	1144	1133	1149	1000	1138	999	998	12	1135	1133	1129	1140	1178	1142	1142	1144	1151	1158	1151	1137	1132	1145	1150	1145	1142	1137	1150	1131	1152	1142	1145	1136	1144	1123	1135	1132	1141	1131	1150	1158	1119	1173	1151	1131	1132	998	1156	1145	1148	10	1149	1141	1176	10	1176	1152	1144	1140	1143	1157	15	7	1129	1134	1134	1132	1142	1153	1143	1014	10	1143	1143	1143	1136	1142	1142	1136	1136	1176	1149	9	9	1140	1177	1177	1178	1144	1140	12	1129	1130	1144	1118	1143	1127	1176	1129	1158	1131	1138	10	1130	1137	1155	1151	1131	1129	10	1143	1155	1145	1146	1141	1138	1157	1143	1152	1130	1156	1138	1117	1129	1145	9	1146	1144	1133	1154	1132	1136	1152	1144	1157	9	1147	1153	1139	1155	1158	1132	1145	1153	1150	12	1141	1153	11	15	1150	1136	1136	1126	1129	1177	1128	1156	1150	1135	1131	1129	1143	1137	1142	1130	1130	1144	1141	1152	1137	1157	1141	1139	1139	1106	1015	1135	1153	1137	1137	1129	1141	1128	1148	1121	1140	1132	1128	11	1177	1152	1132	1138	1136	1142	1129	1132	1140	1145	1127	1127	0	1143	1129	1135	1177	1157	1137	1176	1129	1155	1132	1114	1155	1141	1144	1137	1153	1132	998	1152	1127	1131	1136	1124	1141	1133	1133	1133	1139	1140	1139	1128	1177	1135	1150	1149	1003	1129	1143	1130	1132	1154	1132	1150	1152	1149	1154	1149	1137	1149	1128	1123	12	1143	1153	1143	1150	1138	1153	1153	1125	1144	1152	1151	1152	1150	1155	1144	999	0	1155	1140	1153	1000	1000	1177	1132	10	1153	1124	1158	1127	1138	1127	1144	1000	998	1000	1000	9	1156	1143	1132	1142	1133	1132	1157	1153	1130	1132	1137	10	1136	1130	1133	1132	1129	1144	1139	1135	1146	1152	1148	1153	1144	1140	0	1134	1158	1140	1130	1126	1152	998	998	997	1141	1177	1158	999	1105	1016	1132	1132	1137	1137	1150	1137	1127	9	1141	1140	1127	1126	1153	1135	1176	1132	1117	1128	1127	1152	1135	1123	1129	1139	1137	1002	1126	1130	623	1129	1144	1137	1142	1149	1143	1154	9	1135	1158	1114	1120	1129	1128	1130	1130	13	1135	1130	1150	1132	1133	1144	1145	1142	1130	1146	1153	10	1143	9	1120	1176	1130	1132	1132	1156	1152	996	1149	1130	1144	1129	1127	1144	1150	1135	1132	1135	1152	1139	1153	1126	1123	1143	1130	1144	997	1132	1117	1141	1122	1138	1132	1142	1118	1158	1153	1137	1137	7	7	1129	1150	1141	1132	1127	1016	1144	1154	1141	1149	1139	1132	1116	1131	1132	1132	1131	1149	1122	1140	1152	1138	1144	1143	1153	1143	10	12	1130	1011	1140	1134	1153	1156	1149	1142	1130	1155	1132	1127	1136	1129	1152	1150	14	1141	1132	1129	1130	1137	1155	1153	1135	1144	1132	1132	1132	1118	1113	1140	1120	1128	1132	1132	1154	1130	1141	1143	1176	999	1144	1144	1132	1142	1132	1177	1132	0	1128	1145	1130	1122	1158	0	1129	1140	1150	1135	1132	1132	1137	15	1140	1140	1175	1156	1132	1156	1139	1168	1120	1137	1128	1176	1127	1135	1176	1137	1127	1144	1128	1128	1137	1137	1142	1000	1177	1144	1149	1150	997	1137	1153	1138	1136	1130	1140	1132	1132	1149	1135	1132	1132	1177	1132	1144	1134	1177	1128	1138	1135	1133	1122	1139	1138	1120	1130	1175	2	1158	1132	1127	1144	1130	1147	1069	1147	1147	1158	1154	1136	1132	1145	1155	1155	1138	1132	1177	1158	1144	1139	1000	1157	1150	971	1153	1127	1128	1152	1154	1137	1144	1134	1140	1128	1143	1147	1140	1153	1138	1176	1148	1141	1177	1126	1138	1138	1133	1141	1175	1153	1153	1177	1152	1114	1144	1132	1124	1132	971	996	1014	1174	1157	1138	15	1152	1000	1150	1137	1133	1176	1135	996	1131	1133	1132	1142	1176	1138	1140	1033	1131	1176	1142	1123	1144	1152	1153	1174	1174	1153	1136	1123	1132	999	1130	1152	12	1177	1125	1120	1000	1124	1132	1144	1137	1150	1139	1001	1136	1175	1152	1132	1141	14	1132	1144	1153	1142	1130	999	1129	1130	1131	1133	1144	1130	1133	1132	1153	1144	1132	1143	1126	1152	1143	1124	1132	1138	1127	1146	1178	1150	1152	1132	1130	1131	1130	1000	1069	1140	1128	1132	1141	1152	1119	0	1142	1124	1124	1141	11	1130	1122	1178	1015	1142	10	1143	1124	1154	1143	1135	12	1136	1150	1128	1129	1136	1141	1136	1127	1132	1133	1138	11	1144	1158	1142	1132	1131	1132	1177	1139	1135	1151	1131	1153	1118	1144	1134	1151	1	1141	1152	1141	1000	1150	1136	1158	0	1126	1118	1158	1139	1149	1120	1153	1167	1176	1139	1136	1121	1153	1134	1151	1128	1131	1143	1129	1149	1149	12	1130	1136	1132	1140	1131	1141	1132	1130	1133	1134	1154	1123	1142	1120	10	1132	1144	1152	0	1127	1143	1154	1133	1177	1158	1150	1143	1173	1127	1119	1122	1144	1128	1131	12	1144	1130	1141	1135	1127	1135	1150	1152	1141	1123	1176	1130	1148	1118	1144	1156	1142	1136	1142	1140	1140	1150	1157	1148	1139	1153	1	1138	1138	1133	1144	1133	1133	1129	1141	12	1145	1128	1158	1130	9	1130	1140	1132	1137	1136	1150	1138	10	1138	11	1144	1133	1152	1151	10	1133	1154	1131	1132	1152	1134	1158	1149	1142	1127	1126	1146	1129	981	1158	1158	1157	1132	1129	1155	1132	1155	1141	1153	1145	1133	1132	1143	1132	1132	1149	1177	1149	1141	1138	1020	1155	1175	1128	1136	1118	1152	1141	1140	1132	1	1136	1136	1158	0	1138	1140	14	1158	1117	999	1136	1132	1144	1131	1141	1179	9	1147	1137	1132	9	1121	1138	1153	1132	1130	1148	1140	1130	1130	1128	1151	1137	1127	1132	14	1151	1144	12	1142	1136	1141	1128	1146	1138	14	1156	1134	1014	1014	1152	1144	1126	1132	1118	1134	1150	1143	1138	1158	1150	1177	1143	1156	1153	1136	1144	1156	1135	1139	1128	1140	1141	1134	1129	1125	1140	1176	1142	1128	1132	1143	1133	1144	1138	1137	1150	1128	1143	1140	12	1133	1157	1127	1128	1142	1128	1152	10	1132	1129	11	1152	1142	1127	1144	11	14	1148	1128	1129	1131	1150	1149	1141	1141	1132	1128	1140	9	1128	9	1128	1130	1128	0	1144	1132	1155	1143	1133	1121	1127	1133	1176	1141	1116	1141	1132	1138	1153	1152	1176	1133	1132	1153	1138	1141	1132	1117	1150	1142	1000	1134	1142	1132	1140	1139	1132	1132	1141	9	1	1158	1139	1129	1158	1176	1132	1132	1149	1132	1131	1133	1176	1132	1141	1175	1126	1119	1151	1130	1143	1141	1132	1149	1159	970	1129	1127	1151	1132	1131	1142	1153	1144	1153	1138	1138	1132	1134	1140	1132	1000	1132	1130	1141	1133	1139	1144	1141	1149	1138	1175	1144	1141	1127	1129	1144	1176	1142	1169	1150	1157	1132	1156	1177	1175	1131	1152	1132	1128	1141	1134	1153	1128	1176	1156	1159	1141	1150	1158	1177	1177	1177	1173	1177	1177	1177	1177	1177	13	1150	1170	1177	1176	1131	1177	1142	1147	1137	1130	1144	1144	1000	1141	1143	1132	1144	1124	1000	1140	1129	1119	1144	1136	1136	974	1137	1133	1177	1150	1132	1150	1137	1140	1152	1144	1135	1153	1123	1132	1137	1137	1150	1130	1143	1135	1158	1177	1177	1177	1172	1177	1177	1177	1177	1177	13	1150	1169	1177	1176	1131	1142	1141	1178	1177	1144	1157	1154	1141	1134	1118	1156	1013	1137	1137	1144	1156	1145	1150	1142	1130	1133	14	1123	1152	1141	1130	1142	1141	1153	1144	1130	1131	1150	1127	1132	1145	1142	1135	1138	1138	1176	1120	1131	1140	1000	998	1000	1000	1134	1119	1149	1132	997	1177	14	1139	1128	1140	1137	1142	1175	1177	1132	1132	1145	1129	1132	1123	12	1138	1145	1145	1145	1145	1136	1127	1177	1151	1153	1149	1129	1130	1142	1131	1177	1144	1151	1177	1000	1131	1175	1140	1152	1	1125	1015	12	1135	1155	1143	1132	1131	1000	1156	1142	1132	1156	1140	1010	1131	1132	1153	1132	1157	1144	1129	1175	1144	1121	1131	1141	1122	1131	1132	1134	1150	1177	1177	1137	1148	1147	1130	1141	1142	1130	1141	1177	1151	1136	1133	1130	1135	1126	1168	1141	1141	1	981	1153	1137	1133	1140	1141	1137	1139	1147	1130	1152	1142	1141	1172	1144	1156	1147	1118	1141	1000	1150	1149	11	1140	1130	1003	1144	1132	1132	13	1156	1140	1132	1132	1132	1151	1000	1149	1150	1140	1150	999	1136	1136	1128	1132	1144	1158	1156	1132	1157	789	1177	1124	1132	1137	1177	1144	980	1130	1175	1132	603	1175	1136	1136	1141	1144	1030	1158	1000	1130	1141	1150	1130	1144	1144	1133	1141	1132	1153	1176	1132	1149	1129	1146	1128	1136	1132	1131	1015	1122	13	1132	1132	1155	1142	1144	1157	1140	1129	166	1132	971	1129	1129	13	1128	1141	1177	1137	1144	1142	1147	1123	1174	1118	1152	1132	1151	1138	1132	1138	1145	1136	1142	1144	1126	1121	1135	1135	1131	1129	1143	14	1137	1177	1132	1132	1141	1123	1136	1177	1123	1118	1126	1141	9	1150	1134
1632271	1144	1139	1139	1131	1125	1074	1136	1159	1066	1119	1154	1124	1099	37	1138	1157	1153	1137	1063	1149	1113	1110	1133	1130	1146	1153	1077	1150	1075	1073	1146	1148	28	1124	1111	1105	1136	1136	1131	1125	1131	1136	1075	1133	1149	1069	1103	1141	1135	1103	1104	1129	1134	1147	1130	49	1124	1145	1135	1153	1141	1094	1094	1125	1126	33	1139	1126	1134	1126	1135	1135	1111	1138	1134	1130	1141	1122	1143	1136	1138	1157	1157	1157	1156	1104	1073	47	1069	1127	1138	1138	1074	1149	1134	1110	1132	1127	1073	1073	27	1132	1138	1151	1136	1125	1134	1103	1117	1138	1135	1151	1135	1138	1156	1156	1126	28	1140	1138	1137	32	1156	1138	1136	1150	1129	1137	1138	1102	1139	40	1074	1127	1105	717	1128	1134	1108	1132	1104	1138	1155	1145	1074	1143	1140	1135	1138	1132	1110	1140	1079	1157	1109	1144	1133	1143	1128	1120	28	1129	1166	1074	1125	1074	1110	1159	1126	1105	1085	1138	1126	1133	1133	1143	1144	1133	1122	1108	1128	1139	1150	1150	1133	1138	1143	1128	1151	1126	1128	1103	1150	1144	1131	1111	1126	1075	1133	1129	1122	1144	1127	1127	1138	22	1077	1109	1140	1134	1103	1150	1126	1142	1118	1138	1126	1106	1143	1128	1134	1109	1138	1139	1126	1125	33	1128	1124	1140	1159	276	1139	1158	1127	1126	1138	1142	1139	22	1140	1125	1131	1127	1139	1134	1142	1126	1126	1138	1138	1129	1138	1139	1125	1127	1104	1137	1118	1135	1157	1125	28	29	1138	29	1138	1145	1163	1135	1141	1126	1104	1128	1080	1137	1126	1136	1071	1136	1144	1154	1145	1126	1138	1135	1142	1138	1126	1127	35	1125	1128	1126	1126	1095	1127	1139	1138	1127	1127	1138	1132	1139	1075	1156	1123	1137	1127	1126	1142	1139	1109	1140	1128	1125	1126	1123	1109	1128	1149	1096	1138	1110	1127	1141	1139	1074	1138	1137	23	1145	1103	1158	1127	1109	32	1091	1110	1073	1073	1127	1126	1135	1126	1074	1080	1125	1127	1100	1126	26	1145	1119	47	1104	1142	1142	1127	1163	1132	1157	1107	1127	1117	1109	1137	1110	1127	1140	1132	1158	1138	1137	1103	1106	28	31	1125	1142	1126	1136	1103	1117	1150	1137	35	1154	1156	1137	1135	1124	1158	1127	1126	1141	1125	1137	1151	1125	1154	1150	1138	1127	1137	1126	1110	1135	1157	1126	1157	1127	1127	1138	1139	1126	1127	1127	40	1145	1075	1138	1139	1142	1126	1157	1156	1103	1117	1127	1132	1125	1127	1109	1140	1134	1126	1103	1108	1103	1134	1157	1118	1149	1128	1126	1126	1150	1135	1156	1107	1124	1139	879	1125	1147	1138	1075	1132	1092	1106	1135	1128	1157	1108	1136	1139	1154	1140	1128	1125	1140	1128	1126	1085	1080	1135	1094	1158	1096	1136	1138	1143	1134	1135	1126	1138	1143	1143	1127	1158	1158	1103	1134	1143	1075	1138	1138	1156	1136	1127	1128	1127	1118	1126	1117	1137	1140	1143	1137	1138	1121	1128	1127	1145	1074	39	1136	1118	1111	1146	1145	1128	30	1141	1135	1140	1129	1150	1133	1143	1152	1127	1125	1138	1163	1135	1117	1138	1130	1127	1138	1157	1139	1120	1117	1143	1154	1109	1076	1136	1103	1075	1127	1110	1117	1117	1127	1126	1127	1139	1142	1139	1142	1128	1121	1137	1137	1127	1119	1102	1142	1096	1075	1127	1119	1075	1075	1140	1128	1126	1076	1143	1132	1076	1137	1103	1136	1109	1096	1158	1128	1127	1128	1110	1126	1143	1158	1136	1138	1139	1132	1085	1136	1138	1110	1124	1090	1135	1126	1138	1133	1104	1140	1156	1157	1138	1136	1126	1132	44	1127	1103	1127	1140	1141	1144	1153	1156	31	1141	1074	1128	1128	1128	1127	1137	1126	1075	1117	1118	1137	1127	1085	1127	1158	1096	1145	1145	1127	1143	1072	1074	1073	1074	1145	1127	1103	1149	1118	1139	1075	1150	1104	1142	1143	1081	1125	1136	1105	1110	1109	1132	1127	1097	1109	1157	1138	1129	1128	1150	23	1159	1073	1105	1145	1137	1118	33	1154	1140	1157	1137	1132	1158	1129	1029	1119	1109	1114	1138	1127	1137	1138	1103	1156	1150	1126	1126	1128	32	1138	1118	1076	1158	1143	1135	1135	1138	1145	1154	1138	1127	1127	1154	1154	1129	1127	1138	1118	1132	1127	1104	1141	1139	1153	1076	1148	1128	1137	1130	1138	1127	1136	1125	1127	1126	1127	1158	1156	1127	1104	1127	26	1131	1128	1142	1131	1144	1136	1085	1139	1127	1126	1135	1126	1124	1119	1127	35	1139	1139	1132	1076	1103	1139	1139	1085	1138	1126	1122	1127	1138	1126	1149	1075	1075	1075	1125	1150	1151	1093	1126	1132	1145	1135	1110	1138	1108	1131	1097	1129	1129	1139	40	1075	1151	1138	1135	585	1138	1107	1145	1131	1135	1138	39	1154	1138	1139	1128	1154	1127	1150	1143	1127	1110	1132	1076	1076	1128	33	1128	1135	1125	1137	1139	1157	1075	1109	1125	1076	1145	1125	1129	1075	1133	1142	1075	1127	1127	1138	1159	1127	1140	1123	1139	1128	1139	1157	1106	36	1110	1132	1140	1138	1127	1127	1133	1125	44	1080	1113	1129	1154	1158	25	1158	1117	1108	1104	1111	1138	1128	1154	1139	1125	1136	1157	1156	1127	1097	27	39	38	1158	1158	1127	1074	1072	1073	1125	39	1071	1136	1097	1098	1127	35	39	1136	1110	1142	1127	1127	1137	1157	1094	1127	1145	38	39	1136	1118	39	1107	1126	1143	1155	1127	1157	1139	1142	1127	1132	1150	1143	1158	1132	1131	38	1129	38	1131	1138	1132	1153	1141	1137	1143	1135	1139	1128	1154	1128	1108	1139	1126	1128	1076	1136	1117	1158	1141	1137	1127	1077	1126	1126	1076	1126	1154	1127	1150	1075	36	1127	1077	1130	1127	1127	1109	1138	1127	47	1158	1075	1128	1135	1108	1158	1103	1129	1150	1132	1126	1150	1158	1125	1126	1129	1109	1146	1158	1136	1127	1130	1126	1143	1110	1129	1158	1092	1125	53	1129	1076	1075	1134	1131	1137	1153	1126	1158	1122	1122	1151	1143	27	1127	1140	1074	1073	1074	1135	1138	1074	1074	1074	30	1114	1127	22	1157	1136	1138	1129	1143	1139	1143	1133	1077	1126	1144	1157	31	1128	1137	1136	1141	1139	1149	1138	1152	1095	1131	1131	1097	1156	1103	37	1142	1158	1142	32	36	1127	1110	1140	1140	1136	1132	1075	1145	1127	1138	1075	1157	1157	1150	1150	1129	1104	1154	1132	53	1142	1126	1134	1158	1138	1131	1148	1134	1125	1127	1111	1145	26	1094	1105	1085	1138	1118	1154	1126	1127	1139	1080	1103	1127	1139	1150	1138	1096	1154	1153	1154	1150	1128	1139	1126	1128	1127	1138	1135	1129	1127	1126	1158	1129	1129	1149	1150	1127	1126	1126	1145	1118	1142	1126	1158	1097	1138	1138	1127	1127	1140	1142	1128	1120	1126	1143	1135	1109	1138	1126	1105	35	1127	1142	1130	1145	1085	1138	1138	1126	1135	1138	1143	1143	1132	1134	27	1154	1137	1158	1139	1127	1126	1103	1110	35	1097	1129	1156	1138	1080	1138	1110	1126	1134	1137	1129	1108	1126	1103	1138	1111	1129	1138	1153	29	1085	1105	1154	1149	1129	1127	1158	1140	1104	1138	1116	1110	1150	33	1129	1158	1158	1146	1154	1074	1137	1129	1138	1138	1143	22	1153	1110	1158	1160	1127	1076	1138	1143	1158	1129	1127	1132	1140	1108	1128	1158	1125	1127	1139	61	1158	1128	1129	1158	1126	1127	35	1145	1077	1158	1126	37	35	1143	1126	1117	1133	1119	1107	1126	1126	1103	1076	1137	1126	1157	1156	1071	1127	1097	1132	1139	1134	1142	1139	32	1109	1158	1129	1152	1154	1103	31	1158	1126	1096	1095	1143	1129	1135	1125	1140	1126	1156	1106	1109	1076	1127	1136	1136	1126	1110	1125	1103	1150	1113	1125	1096	1142	1138	1126	1127	31	1124	1158	1096	1138	1127	1138	1127	1075	1128	1150	1142	1149	1095	1131	27	1156	1117	1154	1125	1104	1077	1127	1127	1137	1158	1127	1138	1127	1103	1118	1152	1105	1138	1151	1126	1137	1125	1142	1135	1129	1156	1138	1128	1127	1137	1132	1145	1103	1127	1154	1127	1128	53	1138	1080	1127	1157	1135	1136	1126	1126	1128	1126	1119	1127	1156	1125	1118	1138	1104	1126	1132	1127	1104	1127	1135	1138	1158	1142	1142	1107	1127	1128	1128	1150	1142	1150	1075	1139	1138	1134	1137	1098	1149	1128	1126	1126	1126	1127	1106	1158	1142	1126	1154	1139	1152	1127	1140	1084	1156	1109	1137	1138	1128	1109	1138	1129	1127	41	1103	1138	24	1127	1140	1126	35	1126	1130	1136	1108	1127	1104	1075	1076	1074	1126	1156	1056	1138	1096	1127	1127	1142	1142	1127	1128	1127	1109	1129	27	1126	1108	1127	1104	1153	1128	1135	1081	1096	1138	1158	1125	1127	1126	1132	1097	1155	1136	1126	1156	1150	1156	1144	1126	1092	1126	1139	1111	1136	1127	1125	1138	1138	1126	1138	1133	1139	1104	1142	1127	1143	1119	1126	1097	1097	1096	42	1157	1126	1143	1136	1076	1131	1135	1139	1096	1157	1154	1143	1146	1141	1138	1138	1147	1138	1138	1127	1117	1127	209	1126	1126	1142	1126	1127	1158	1156	1158	1065	1129	1126	1156	1129	1127	1140	1156	1135	1136	1135	1144	1139	1145	1126	1127	1076	1150	1128	1107	1156	1153	1141	1142	1154	1157	1127	1138	1136	1128	1128	1158	1127	1150	1138	1132	1142	1157	1133	1137	40	1127	1126	1127	1152	1127	1126	1126	1129	1085	1094	1110	1133	29	1076	1142	1129	1145	22	1135	1157	1128	28	1138	1127	1126	1126	1157	1073	1127	1135	1134	1105	1158	1096	1111	1095	1138	1158	36	1126	1127	1126	1158	1132	1147	30	1110	1158	1155	29	1108	1117	1154	1154	1156	1154	1143	1126	1158	1125	1155	1140	1150	1141	1139	1138	1158	1134	1128	1076	1126	1136	1110	1158	1156	1132	1096	1156	1133	1126	1138	1091	1109	1109	1097	1126	1157	1126	1158	1158	26	1157	1096	1127	1127	1129	1111	1077	1126	1128	1127	1156	1143	1136	1127	1128	1143	1150	1158	1132	1125	1158	1125	1128	1150	901	1129	1135	1135	1085	1141	1158	1140	25	1140	1066	1138	1110	38	1158	1109	1158	1133	1133	1126	1111	1127	1074	1158	46	1110	1128	1127	1154	1139	1136	1143	1076	26	1158	1104	1157	1127	1124	1137	1137	1095	1156	1132	1145	1109	1127	1150	1129	1135	1154	1139	1153	1127	1126	1154	1154	1097	1126	1157	1129	1129	1129	1073	1111	29	1075	1167	1094	1118	1135	1104	1136	1156	29	53	1117	1141	1127	1108	1127	1127	1097	1159	38	1136	1158	1151	1135	1110	1092	1146	1136	1097	26	1142	1139	1097	1137	1143	1156	1154	1138	1128	1139	1126	1127	1127	1125	30	1143	1138	1154	1126	1138	1141	1126	1141	1159	1146	30	1080	1126	1143	1103	1127	1128	1128	1156	1127	1138	1128	1126	1076	1155	1127	1137	49	1158	1128	1132	1136	1128	1154	1125	1125	1125	1131	1124	1124	1139	1111	1111	1150	1076	1075	1136	1127	1158	1137	1157	1127	1129	1125	1125	825	1118	1076	1126	1132	1138	1138	1148	1126	1149	1127	1153	1132	39	1110	1135	1102	1149	1131	1138	1116	1150	1157	1109	1138	1125	1125	1132	1157	1136	1158	1117	1143	1126	1135	1125	1127	1142	1106	1129	1109	1138	1158	1076	1133	1109	1150	1143	1085	1016	1128	1131	1081	1117	1135	1127	1081	1135	1147	1128	1156	38	1127	1147	1147	1147	1147	1138	1128	1134	1118	1128	1142	1127	1156	1132	1128	1138	1155	1127	30	1138	1108	1138	1155	52	1158	1126	1128	1133	1139	1097	1105	1096	581	1068	1110	1137	25	1157	26	41	1128	1129	35	1106	1106	1154	1124	1127	1156	1137	1109	1134	1158	1127	1156	1104	1128	1158	1075	1110	1128	1154	1146	1138	1076	1138	1136	1127	1145	1124	1077	1157	1128	1136	1136	1127	1127	1135	1152	1125	1143	1157	1157	1075	1106	1102	1076	1156	1126	1126	1126	1158	1127	1105	1134	1152	36	1131	1144	1137	1097	1120	1132	1143	1158	1126	1104	1157	1127	1136	1138	1138	1124	1130	1138	1143	1127	1137	1158	1134	1097	1132	34	29	1132	1140	1138	1158	1140	1150	1127	1103	1126	1126	1126	1158	1127	1127	1127	1126	1138	1129	805	1135	1073	1137	1154	1154	1154	1154	1127	1103	1143	1126	1133	1074	1136	1128	1138	1142	1158	1074	1076	29	1128	1132	1143	51	1122	1145	1097	1127	1126	1127	1154	1092	1075	1103	1129	1142	1118	1132	1075	1127	1127	1127	1126	1128	20	1076	1156	1132	1153	1118	1094	1143	1154	1154	1126	1110	1154	1133	1127	1122	1139	1106	1104	1103	1125	1147	1125	1125	1126	1158	1158	1138	1137	1125	2	1126	1156	1111	1104	1135	1147	1139	27	1125	1080	1127	1138	1129	1110	1152	1126	1128	1119	1125	1127	1139	1158	1129	1096	1106	1128	1114	1127	1154	1091	1128	1080	1138	45	1138	1118	1137	1139	1135	1074	1109	1110	1127	1109	1158	1132	1139	1075	1157	37	1151	1143	1157	1157	1127	1080	1153	1126	1079	1148	1140	1125	1150	1127	1127	1151	1126	1110	1111	1126	1154	1154	1146	1119	1154	1137	1127	39	1142	1100	1133	1103	1138	1092	1143	1127	1136	1156	1135	1157	1074	1158	1158	1132	1148	1101	1104	1139	1125	1126	1116	1142	1129	1156	1130	1075	1138	1142	1104	1076	1123	1127	1119	1126	1154	1157	1153	1106	1154	1125	1154	1156	30	1154	1158	1154	1073	1127	1139	1141	1150	1158	1158	1127	39	34	24	1096	29	1091	1126	1138	1150	1127	1129	1133	1138	1110	1134	1156	1126	38	1132	1127	1143	1147	1142	1135	1127	1127	1110	1130	29	1158	1125	1154	1154	1112	1122	23	1150	1074	1080	1130	1158	1129	1125	1126	1154	1154	1137	1076	1107	1108	1126	1143	1143	1125	1158	1127	1128	1152	1147	1127	1125	1125	1151	1139	33	26	1132	1145	1116	1141	1153	1154	1112	33	1138	1126	1154	1127	1076	1097	1117	1146	1143	1129	1158	1136	1102	1138	1132	26	1137	1138	1074	1128	1061	1117	1159	1150	1127	1112	1127	1096	1138	1161	1127	1103	1150	1127	1092	1127	1158	1106	1110	1127	1158	1143	1132	1118	28	1138	1138	1138	1127	1119	1127	1097	1126	1135	1109	1156	1158	1103	1076	1109	1133	1137	1130	21	1154	1154	1143	1126	1127	1140	1105	1128	1150	29	1158	1128	1110	1111	1138	1103	1154	1155	1147	1158	1159	1139	34	1111	1154	1138	28	1126	1134	1132	1132	1158	1117	1127	1129	1137	1141	1105	1125	1142	1109	1145	1156	1160	1135	1085	30	46	28	1126	1146	1142	1142	1142	1150	1118	1110	1095	1158	1104	1117	1127	1109	1108	1141	1158	29	1128	1112	1076	1105	29	1154	53	1096	1106	1135	1076	1124	1150	1128	1138	1139	1129	1134	1158	1111	1136	1127	1153	1111	1150	1142	1127	1154	1115	1109	1135	1110	1134	1076	1150	1138	1107	1117	1146	1142	1154	1157	1138	1096	1075	1095	1085	1128	1127	1075	1135	1154	1154	1115	1075	1134	1138	1127	1143	1143	29	1136	1097	1139	1106	1143	1143	1118	1091	1150	1109	1146	1156	1145	1110	1134	1125	1158	1142	1110	1139	1081	1143	1143	1103	1110	1156	1075	1094	1158	1126	1108	1141	1128	1158	1157	1135	48	1154	1112	1097	22	1126	1133	1149	1156	1140	1158	1158	1075	1153	1127	1150	1108	1118	1147	1110	1126	1096	1076	1148	1143	1155	1128	1102	1110	1125	1154	1154	1153	1154	1154	24	1125	1158	1127	1110	1127	1135	1135	1126	1075	1124	1127	39	1076	1143	21	1157	48	1128	1152	1157	1138	1145	1158	1089	1150	1151	1126	1145	1111	1126	1157	1127	48	1134	34	1133	1154	1147	1147	1157	1154	27	1134	1138	1115	1141	1118	1162	1126	1139	1133	1109	41	1139	1132	1114	32	1097	1091	1132	1143	1163	1075	1151	1077	1077	1138	1140	1110	1132	1103	1137	1127	1104	1156	1128	1111	1146	1138	1142	1076	1132	31	1142	1147	1075	24	36	1143	1142	1146	32	1125	1143	1135	1109	1162	1135	1103	1136	34	1135	1126	1097	1158	1142	1126	1076	1104	1118	1109	1118	1104	1130	1157	1143	23	1127	1115	23	1147	1127	1149	1128	1129	1154	1108	1132	1126	1110	1149	1126	1096	1125	1157	31	1127	1135	1143	1143	1138	1154	1141	1117	1142	1132	1109	1154	1137	1155	1141	27	53	1127	1125	1126	1157	1127	1147	1157	1142	1156	1148	1074	1134	1141	1127	1126	1145	1166	1157	1158	1117	33	1109	1132	1134	1150	1150	1072	1103	1127	1126	1109	1150	1158	1075	1145	1073	1108	1141	1130	1097	1075	1118	1105	1103	1127	1136	53	1129	1109	1128	1107	1156	1125	1128	1129	1137	1156	32	1143	1097	1103	1108	1162	1140	1140	1127	1158	1138	1074	1142	1145	1076	1103	1128	1107	24	1154	1154	1147	1128	1154	1154	1136	1109	1128	1150	1126	1127	1158	29	24	1111	1142	1109	1157	1128	1076	1125	1110	32	1076	1136	1075	24	1154	1156	1075	1150	1150	1132	1117	1127	1142	1142	1091	1076	1127	1128	1110	26	1145	1127	1125	1157	1150	1075	1145	1136	1149	1132	1157	1143	1108	31	1123	31	1145	1138	1105	1154	1136	1154	1138	1126	1127	1132	1127	28	1097	1132	1142	1157	1157	1143	1138	1131	1081	1120	1134	44	27	24	25	1154	1126	1145	1110	26	1143	1128	1131	1146	24	1101	1136	50	1156	1155	1135	1136	1062	1130	1075	1117	1138	1130	1079	1138	1128	1156	1142	1151	1150	1150	1154	1138	1142	32	1150	1110	1150	1131	1137	1142	1139	1108	24	27	1142	1143	1142	1126	1142	1140	1129	1136	1154	1117	1156	1158	51	1135	29	1127	1108	27	1107	1138	1113	1136	1156	1077	1104	1143	1143	1147	1131	1142	1127	1126	26	1132	1093	1126	49	1104	1126	1104	1142	1134	1149	1075	1126	1126	1142	1075	1075	1120	1076	1157	39	1133	1149	1150	1139	1074	1146	1135	1116	1157	25	1142	1142	1106	1108	1139	1108	1133	35	1154	1154	1154	1158	1126	1158	1143	1097	1141	1154	1162	1135	1128	1097	1132	1132	1111	1094	1095	1139	1156	1158	1154	1126	1080	1103	1104	1127	1132	1133	1133	1128	1129	1150	1156	1154	1147	1117	1158	1114	1156	1108	1110	1133	1139	1130	1157	1133	1128	1102	1126	1117	1125	1108	1142	1107	24	1136	1097	1150	1132	1142	1143	1132	1145	1141	24	31	1158	1125	1137	1076	1158	1128	1109	1101	1103	1158	1133	1150	1142	1147	1156	1126	1097	1139	1110	1108	29	1074	1107	1121	1131	1135	1127	1127	1104	1126	34	1126	1110	1104	1157	1157	1147	27	1125	1158	1150	1142	1091	1131	1074	1126	1156	1105	1156	1076	1134	1133	1143	1076	1156	1103	1081	1117	33	1147	1127	1147	1096	1150	1133	1127	1127	1127	1142	1142	1127	1127	1130	1154	1126	1138	1134	1150	1125	1147	1074	1152	1126	1075	1126	1127	1126	1157	1135	1127	1110	1109	41	49	1156	1135	1075	1157	1118	1118	1117	1143	1137	1156	1074	1134	1154	1150	1143	1129	1118	1118	1135	1073	1075	1157	1118	1117	1142	1098	1142	1132	30	1118	1118	1137	1109	1136	1144	1142	1104	1096	1127	30	1147	1126	1142	1127	1097	1098	1140	1154	1158	1108	1156	1104	1125	1110	1145	1132	27	1126	1108	1138	1142	1153	1103	1137	1076	1109	1158	1128	1118	1142	1142	1109	1126	1111	1142	1135	1129	1142	1106	1138	1138	1158	43	1134	1138	1126	1126	1157	1128	1142	1075	1143	1136	1110	1105	1142	1132	1128	1142	1142	1142	1126	1132	1108	1127	25	1132	1157	1157	1118	1134	1158	1091	1096	1146	1125	1135	1127	1133	1127	1111	1132	1076	1143	1133	1154	1138	1154	1152	1127	1127	1143	29	1110	1158	1109	1109	1156	1126	1150	1126	1118	1143	1074	1103	1137	1138	1118	1104	1133	1132	1138	1077	1102	1157	1085	1134	1143	1140	1136	1103	1150	1147	1154	1133	1138	1142	1154	1150	1075	1129	1126	1104	1112	1157	1120	1157	1127	1076	1123	1140	1150	1126	1126	1131	1135	1125	1142	1138	1097	1075	1128	1126	1074	1074	1075	1135	1073	1138	1117	1117	1157	1103	1126	1126	1136	1158	1158	1158	1076	1137	1126	1125	1132	1077	1137	1158	35	1157	31	1150	1142	1110	1126	1132	1118	1148	1147	40	1125	1126	1075	1133	1146	1138	1139	1123	1150	1141	1132	59	1130	1130	1150	28	1077	1126	1076	1138	1143	1128	1142	1117	1096	1125	1150	1126	1104	1097	1108	1133	1150	1143	1146	1096	1105	1126	1138	1096	1126	1126	1103	1117	1117	34	28	1158	36	1150	1103	1144	1144	34	1157	1140	1138	32	54	1075	1138	1127	1108	1149	1109	1110	1110	1092	1130	1134	1098	1118	1107	1125	1139	29	1127	1138	1109	1142	1152	1126	1158	1127	1143	1110	1136	1109	1125	1142	1139	1157	1135	1135	1128	1157	28	1126	1159	1150	1134	1157	43	1148	1142	1136	1129	1138	1074	1109	1097	1143	1152	1128	31	1143	1136	1085	1138	1142	1143	1142	1111	1110	1110	42	1158	1135	1103	1080	1154	30	1075	1131	1142	1129	1143	1103	1133	1102	1091	1104	1118	1080	81	1146	1126	1075	1097	1074	1103	1136	1096	1096	1142	1075	1127	1125	1132	1103	1130	1157	1154	1128	1129	1110	1097	1154	1152	1158	1142	1126	1097	1134	1150	1135	1140	1135	1077	1154	1153	1154	1154	1126	1150	1075	1143	1138	1143	1142	1129	1097	1132	1142	1118	1125	1135	54	1147	1142	25	1077	1137	1146	1129	1128	1154	1096	1076	1155	1128	1135	1149	1110	1131	1111	1135	1152	1154	1152	1138	1158	1151	1154	1108	1127	1142	1142	1136	1118	1081	1140	1135	1126	1109	1109	1129	1138	1097	1134	1156	1142	1143	1124	1135	1127	1115	1149	50	1109	1118	1152	1137	1145	634	1144	1075	1140	1156	1080	1074	1128	1126	1137	1081	1116	1136	29	0	1132	1132	1126	1137	1132	1081	1143	1143	1075	1076	1114	1132	1076	1127	1126	1074	1126	1137	1157	1132	1142	1142	1129	1128	1152	1104	1145	1077	38	1148	1157	1105	1137	1143	1134	1127	1109	1127	40	1146	1138	35	1076	1151	1143	1145	1138	1143	1135	1142	1110	1135	1150	1132	1118	1118	1126	1126	27	1105	1138	1133	1135	1129	1157	1092	1136	1080	1136	1142	1145	1141	1142	1142	32	1161	1143	1137	1127	1145	1157	1075	1097	1139	1126	1127	1132	1133	1137	1135	1096	1150	1104	1139	1132	1127	1142	37	1117	1149	1127	1103	1126	1138	1152	36	1132	1118	1127	1134	1134	1075	1143	1143	1142	1141	1126	1137	1127	1137	1142	1142	1091	1145	1110	1075	1157	1153	1076	1157	1143	1138	1143	1158	1142	1128	0	1076	63	1145	1150	1128	50	1109	1103	1149	1142	1143	1118	1127	1109	1136	1157	1129	1142	1128	1108	1160	1136	1118	26	1157	1140	1138	1157	1118	37	1076	28	1112	1127	1117	1109	1154	1158	1075	1104	1103	1154	1118	1096	1108	1135	1132	1110	1142	1142	1124	1145	1142	1142	1158	1142	1076	1134	1158	0	1136	1138	1142	1083	1136	1118	1136	1132	1156	1128	1150	1143	1135	1075	1132	1078	1006	1079	1078	1150	1092	1117	1143	1078	1130	1130	1110	1142	1158	1150	1075	1108	1152	1150	1103	1132	1097	1143	35	1127	1129	1118	1077	1115	1137	45	1157	1077	1109	1096	1106	1157	1079	1137	1159	1154	1110	1110	1133	1109	1156	1097	1097	1158	1125	1142	1075	1143	1140	1142	1132	1151	1130	1155	1150	1110	1126	1127	1154	1161	1117	1143	1157	1135	1151	1142	1143	1142	1138	1157	1108	1137	1151	1142	1156	1138	1146	1075	1127	1096	1155	1155	1097	1118	1085	1143	1155	1146	1127	1126	1159	1153	1136	1154	1146	1142	1157	1118	1081	1108	1154	1135	1156	1095	1143	1108	1126	1142	1075	1097	1156	34	1154	1147	1145	1141	1135	1157	1146	1143	1143	1097	1142	1142	1114	29	1095	1139	25	1142	1110	1140	1126	1158	1106	1096	1142	1132	1142	1132	1154	1006	1109	32	1142	1136	1095	1149	1128	1112	1148	1148	1136	1126	1132	1142	1159	1150	1138	1126	1157	1146	1128	1075	1119	1126	1135	1103	1111	27	1118	1108	1117	1149	1142	1132	1110	1126	1076	1150	1138	1142	1141	1133	1158	1136	1135	1094	1141	1097	1145	1157	1133	1126	1128	1163	1126	1138	1154	1103	1118	1150	1128	1149	1116	1151	1109	1104	1137	1097	1167	1157	1109	1117	1137	1127	1134	1105	34	1142	1074	29	1080	1121	1127	1132	1133	1142	1137	1141	1138	1142	1132	1133	1155	1147	1146	1138	1144	1125	1143	1157	1132	1128	1146	1075	1129	1133	1158	1151	1103	1075	1154	1146	1149	1084	1076	33	1133	1126	1077	1145	1138	1137	40	1137	1103	1095	1138	1085	1157	1132	1103	1135	1076	1150	1113	1135	1138	1110	1111	1081	1149	1105	1135	1091	1128	1108	1136	1143	1075	1143	1143	34	1140	1126	1157	0	1150	1132	1126	1145	1137	1142	1118	1139	1103	1147	1126	1107	1126	1157	1143	1133	1132	1126	1143	1128	1142	1143	1132	1116	1150	1104	1139	1140	29	1142	29	961	1150	1150	1131	1143	1130	1134	1142	1129	1139	1096	1076	1143	1142	1074	1142	1142	1080	1158	1104	1138	1145	1130	1128	1156	1147	1118	1135	1127	1140	1108	1142	1128	1117	1117	1150	1128	1136	1109	1126	1149	1135	1153	1117	1142	1157	1141	1138	1160	1126	1078	1118	1142	1126	1143	1136	1127	1143	1132	1115	1109	1132	1132	36	1094	1134	33	1142	1126	1112	1150	1125	1090	1118	1138	33	1076	1136	1127	1129	1126	1130	1130	1128	1075	50	1142	1135	1133	1103	1157	1135	1150	1106	1158	1074	1149	1136	1136	1157	1150	1126	1109	41	1095	1096	1116	27	1136	1109	1157	1139	1147	1142	1114	1142	1157	1123	1118	1105	31	1140	1110	1126	1143	1150	35	26	1142	34	1128	1126	1142	32	1126	1133	1113	35	1075	1126	1126	1105	1155	27	31	1125	1102	1110	1140	1142	1138	1137	1126	36	1126	36	1133	46	1128	1157	1143	1128	1123	1143	1144	30	1134	1156	1137	1145	1158	1143	1140	1097	1126	1157	1143	1142	1132	1109	1138	1142	1134	1103	1138	1154	1134	1138	1142	1138	1109	1142	1142	1138	1126	1128	1149	1139	31	1150	1157	1142	1142	1102	1142	1141	1143	1157	1143	1136	1156	27	1136	1094	1145	1140	1137	1142	1102	1152	1129	1156	31	1147	1142	1143	1139	1127	1076	1096	1135	1137	1121	1134	1109	1142	1154	1142	32	1110	1144	1109	1157	1138	1104	1109	1157	1075	1074	25	23	1140	1156	1138	1163	1103	1129	1142	1150	1158	1157	1143	1127	1142	35	1151	1134	1128	28	1157	1150	1152	1110	1081	1151	1158	1158	1158	1154	1158	1158	1158	1158	1158	1126	1104	1165	1158	1157	1133	1158	1140	1130	1134	1132	1157	1157	1154	1138	1123	1142	1149	1146	1154	1109	31	1130	1157	1134	1134	980	1108	1143	1158	1081	1143	1103	1118	1110	1127	1157	1136	1133	1146	1142	1118	1118	1103	1132	1138	1116	1151	1158	1158	1158	1153	1158	1158	1158	1158	1158	1126	1104	1164	1158	1157	1133	1137	1139	1159	1158	1077	1149	1148	1138	1134	1135	1129	1131	1118	1118	1076	1129	1076	1105	1138	1145	1136	1126	1154	1127	1138	55	1109	1139	1133	1076	1132	1141	1103	1155	1142	1077	1139	1117	1138	1138	1157	1144	1142	1109	1154	1152	1154	1154	1134	1147	1080	1142	1152	1158	1126	1135	26	1108	1118	1138	1156	1158	1142	1142	1077	30	1143	1121	1127	1105	1076	1076	1076	1076	1117	1136	1159	1126	1096	1102	28	1132	1138	43	1158	1160	1130	1158	1154	1141	1156	1137	1127	1128	1150	1127	1126	1137	1129	1156	1142	1142	1154	1149	1073	1143	1128	1139	1133	1141	1142	1097	1142	1149	1076	32	1156	1157	1144	32	1110	1084	1132	1142	1129	1103	1158	1157	1118	1103	1102	1146	1138	1138	1132	1138	1158	1131	1118	1143	1132	1116	31	1161	1138	1138	1128	988	1129	1134	1143	1109	1105	1139	1136	1104	1145	1127	1109	1137	1153	1075	1150	1104	1135	1138	1154	1103	1104	1126	1110	1145	1153	1075	1142	1142	1126	1150	1135	1142	1142	1143	1126	1154	1080	1103	1109	1103	1154	1118	1135	42	1143	1157	1150	1128	1142	1149	795	1158	1127	1142	1134	1158	1075	987	33	1156	1142	599	1156	1127	1118	1138	1076	1057	1150	1154	1132	1110	1103	1132	1157	1157	1133	1110	1143	1097	1157	1142	1080	54	1130	36	1146	1142	1141	1131	1084	1126	1142	1142	1129	1109	1076	1150	1110	32	146	1142	1130	32	32	1126	29	1109	1158	1139	1157	1142	1077	1146	1155	1146	1127	1142	1147	1135	1142	1135	1077	1118	1113	1157	31	1141	1137	1137	1142	32	1074	1126	1135	1158	1142	1142	1110	1117	1147	1158	1085	1135	1111	1138	1126	1103	1134
1632272	1149	1136	1138	1142	1144	15	1134	1149	21	1136	1152	1139	1101	1077	1136	1156	1147	1131	16	1123	1016	1119	1123	1066	1115	1156	4	1118	17	18	1142	1118	1078	1031	1119	1128	1126	1134	1127	1143	1116	1126	15	1130	1145	19	1127	1137	1125	1127	1114	1099	1125	1154	1126	1074	1032	1149	1133	1150	1137	883	883	1031	1144	1073	1130	1032	1125	1032	1125	1126	1016	1136	1138	1069	1136	1128	1149	1144	1135	1156	1157	1156	1155	1128	14	1076	15	1033	1135	1136	15	1118	1132	1119	1102	1033	14	14	1078	1117	1136	1121	1128	1144	1104	823	965	1136	1144	1167	1127	1136	1152	1151	1145	1074	1137	1137	1135	1076	1155	1135	1128	1119	1070	1129	1136	823	1137	1075	16	1033	1129	661	1033	1126	1118	1102	823	1135	1150	1152	16	1154	1143	1125	1137	1117	1119	1135	103	1156	1117	1152	1103	1138	1068	1026	1077	1067	1156	14	1031	18	1119	1154	1145	1130	1151	1137	1032	1101	1101	1138	1160	1102	1026	1119	1033	1130	1119	1119	1102	1136	1138	1034	1119	1032	1068	1127	1118	1141	1148	1120	1032	13	1104	1068	1127	1160	1033	1125	1135	1072	17	1120	1139	1104	823	1119	1034	1137	965	1136	1033	1129	1138	1031	1103	1118	1136	1137	1032	1031	1076	1033	1030	1139	1155	278	1136	1154	1034	1033	1136	1137	1137	1076	1116	1033	1100	1033	1137	1135	1137	1033	1032	1136	1136	1034	1136	1138	1031	1033	1128	1135	964	1139	1153	1031	953	1075	1136	1075	1136	1152	1156	1126	1136	1032	1126	1077	102	1137	1144	1144	15	1134	1145	1158	1149	1032	1136	1125	1137	1136	1144	1033	1075	1031	1068	1144	1033	887	1033	1137	1137	1033	1033	1136	1118	1137	16	1166	1124	1135	1033	1032	1139	1137	1119	1138	1067	1031	1032	1124	1118	1034	1118	887	1136	1120	1033	1141	1138	16	1137	1138	1076	1152	823	1154	1033	1118	1077	887	1119	15	15	1033	1032	1147	1144	15	102	1144	1033	1122	1032	1075	1152	965	1076	823	1137	1137	1033	1156	1103	1156	1130	1033	1133	1119	1135	1119	1033	1129	1117	1154	1136	1128	823	1129	1077	1078	1031	1126	1032	1127	1126	965	1119	1135	1075	1157	1155	1135	1144	1030	1154	1032	1032	1136	1023	1135	1121	1031	1157	1119	1136	1145	1103	1032	1120	1144	1153	1032	1153	1032	1033	1136	1136	1144	1033	1033	1076	1155	15	1135	1137	1139	1145	1153	1152	1127	964	1032	1117	1031	1032	1119	1138	1138	1032	824	1120	824	1139	1156	966	1152	1069	1032	1144	1119	1126	1153	1118	1031	1136	875	1031	1146	1136	15	1137	884	1130	1144	1033	1153	1119	1127	1138	1158	1138	1067	1031	1138	1067	1032	1151	99	1133	1117	1154	888	1134	1136	1138	1144	1134	1032	1136	1138	1138	1032	1155	1155	823	1135	1149	15	1136	1136	1152	1128	1033	1033	1033	965	1144	963	1135	1139	1138	1136	1136	1027	1066	1068	1155	17	1075	1134	964	1017	1152	1152	1122	1074	1136	1134	1136	1066	1165	1142	1149	1122	1146	1031	1136	1147	1103	964	1136	1036	1033	1135	1154	1137	1138	964	1138	1161	1119	17	1134	823	6	1068	1119	964	965	1033	1144	1033	1136	1137	1137	1137	1033	1015	1134	1136	1033	965	823	1140	889	17	1033	1115	16	17	1137	1034	1032	14	1138	1117	14	1144	823	1139	1119	887	1154	1033	1033	1033	1120	1032	1138	1154	1126	1136	1136	1117	1151	1144	1136	1120	1030	884	1125	1145	1136	1148	1103	1139	1153	1156	1136	1125	1032	1137	1075	1033	1127	1146	1137	1144	1139	1157	1159	1075	1136	15	1033	1033	1033	1033	1135	1032	15	964	964	1137	1033	1151	1033	1154	888	1152	1152	1033	1136	15	14	15	15	1153	1034	823	1123	964	1136	17	1119	1127	1137	1138	101	1032	1127	1116	1119	1118	1101	1033	889	1119	1153	1136	1034	1147	1119	1076	1154	15	1129	1152	1135	964	1075	1158	1136	1153	1135	1133	1154	1067	837	966	1119	1128	1136	1033	1128	1135	825	1153	1119	1032	1144	1068	1075	1136	964	17	1155	1138	1144	1147	1136	1155	1149	1135	1033	1033	1158	1158	1034	1033	1136	965	1102	1033	824	1137	1137	1164	16	1118	1034	1134	1067	1135	1033	1134	1032	1033	1144	1034	1154	1156	1033	1127	1069	1076	1135	1034	1137	1102	1143	1134	1151	1137	1033	1144	1144	1032	1030	1125	1033	1077	1136	1136	1117	16	823	1137	1137	1151	1136	1032	1014	1033	1137	1032	1118	15	14	14	1031	1119	1154	885	1144	1117	1152	1133	1123	1136	1117	1136	889	1101	1101	1135	1076	16	1163	1136	1122	505	1136	1116	1152	1101	1124	1136	1076	1158	1136	1136	1125	1158	1033	1119	1138	1033	1123	1117	14	14	1033	1074	1033	1137	1031	1135	1137	1156	16	1117	1031	14	1152	1031	1034	15	1102	1137	17	1033	1033	1136	1154	1033	1138	1124	1130	1034	1136	1153	1105	1075	1123	1103	1136	1135	1033	1033	1103	1032	1077	100	1025	1034	1158	1155	1075	1154	966	1118	823	1017	1136	1033	1157	1136	1031	1127	1156	1155	1120	887	525	1078	1078	1154	1155	1033	15	14	15	1031	1078	17	1124	888	888	1033	1077	1078	1137	1119	1153	1033	1032	1127	1156	883	1033	1152	1078	1079	1128	964	1078	1098	1145	1138	1159	1033	1153	1129	1137	1033	1117	1119	1138	1154	1133	1147	1078	1099	1078	1116	1135	1117	1157	1129	1135	1138	1136	1135	1033	1158	1068	1119	1135	1033	1034	15	1145	964	1155	1139	1134	1033	17	1144	1032	15	1032	1149	1033	1118	17	1076	1033	2	1067	1033	1033	1119	1136	1033	1081	1155	15	1034	1125	1119	1154	1126	1033	1119	1117	1144	1119	1154	1031	1032	1034	1119	1147	1154	1126	1033	1100	1032	1149	1119	1129	1154	891	1032	1077	1099	16	15	1138	1102	1127	1164	1033	1154	1019	1019	1155	1138	1075	1033	1136	15	15	15	1127	1136	15	15	15	1076	1114	1146	1076	1156	1127	1136	1034	1138	1130	1138	1143	17	1032	1151	1156	1077	1033	1145	1124	1137	1136	1118	1136	1155	886	1102	1071	889	1155	1128	1075	1137	1155	1137	1077	1076	1033	1120	1139	1139	1126	1103	17	1146	1033	1138	18	1156	1153	1119	1119	1068	1126	1158	1103	1077	1137	1032	1124	1154	1136	1147	1144	1144	1032	1033	1119	1152	1076	883	1129	1151	1137	964	1158	1032	1033	1136	100	824	1033	1137	1119	1136	887	1158	1157	1159	1119	1070	1137	1144	1033	1033	1136	1125	1034	1069	1032	1155	1034	1034	1118	1119	1033	1145	1144	1152	964	1137	1033	1154	888	1135	1135	1033	1033	1130	1070	1034	1026	1144	1138	1125	1119	1135	1033	824	1076	1033	1137	1129	1152	1151	1135	1135	1032	1133	1137	1138	1138	1117	1143	1077	1158	1135	1155	1136	1033	1144	1128	1127	1077	889	1035	1153	1135	99	1136	1119	1144	1125	1135	1099	1097	1032	1127	1136	1128	1070	1136	1156	1075	1151	1104	1158	1147	1067	1033	1154	1139	1127	1136	963	1117	1121	1077	1034	1154	1154	1148	1159	14	1153	1067	1135	1136	1138	1077	1157	1120	1154	1144	1033	15	1135	1138	1155	1034	1033	1117	1139	1117	1033	1154	1143	1033	1129	1076	1154	1034	1068	1154	1144	1146	1077	1146	17	1155	1032	1075	1077	1138	1032	964	1102	965	1115	1032	1032	1127	14	1135	1032	1156	1155	1058	1033	888	1117	1136	1124	1137	1135	1076	1119	1154	1034	1155	1157	1127	1075	1154	1144	887	887	1138	1034	1147	1032	1136	1032	1153	1117	1119	15	1033	1137	1124	1032	1119	1031	825	1119	1025	1031	888	1137	1146	1033	1033	1077	1031	1154	887	1136	1034	1135	1033	3	1034	1119	1137	1123	888	1102	1076	1160	964	1158	1032	1103	18	1033	1033	1144	1154	1033	1136	1033	1129	966	1159	1105	1135	1121	1032	1127	1031	1137	1136	1143	1153	1135	1033	1033	1127	1117	1152	1127	1033	1157	1033	1033	1077	1136	98	1033	1156	1126	1134	1032	1032	1033	1032	1116	1033	1153	1031	964	1136	1127	1031	1101	1033	1128	1033	1144	1135	1154	1137	1137	1116	1032	1068	1034	1119	1137	1120	16	1136	1137	1123	1138	889	1118	1033	1032	1144	1033	1034	1116	1155	1137	1032	1157	1130	1163	1033	1136	1150	1153	1120	1134	1135	1147	1118	1136	1034	1034	1075	825	1136	1075	1033	1137	1145	1076	1033	1068	1136	1119	1033	823	16	15	17	1033	1153	904	1136	887	1033	1033	1137	1137	1033	1033	1033	1121	1147	1076	1144	1117	1033	825	1156	1034	1126	101	887	1135	1143	1031	1032	1144	1117	888	1149	1127	1032	1153	1119	1152	1151	1032	891	1145	1153	1119	1146	1033	1130	1135	1136	1032	1136	1118	1137	1128	1137	1034	1151	1032	1144	889	888	887	1075	1156	1032	1138	1133	15	1071	1125	1137	887	1156	1157	1138	1143	1136	1136	1135	1154	1136	1136	1035	966	1033	209	1145	1145	1136	1034	1033	1154	1151	1154	1078	1034	1032	1153	1032	1033	1138	1153	1144	1137	1126	1157	1136	1155	1034	1033	1	1119	1034	1120	1153	1157	1139	1137	1158	1156	1033	1136	1127	1033	1034	1154	1033	1119	1137	1117	1137	1156	1101	1133	1075	1033	1145	1033	1152	1033	1034	1034	1034	1151	883	1117	1052	1076	15	1137	1106	1152	1077	1125	1153	1033	1075	1135	1034	1145	1145	1156	13	1033	1126	1104	1128	1154	887	1122	886	1138	1154	1075	1032	1033	1032	1154	1118	1143	1074	1119	1155	1152	1075	1118	964	1158	1158	1160	1158	1138	1032	1154	1032	1166	1111	1119	1138	1137	1135	1154	1124	1033	16	1032	1125	1117	1154	1153	1104	887	1153	1137	1145	1135	888	1119	1118	889	1032	1153	1075	1155	1154	1077	1151	888	1033	1033	1125	1120	16	1032	1034	1033	1153	1138	1137	1033	1034	1138	1119	1143	1117	1031	1154	1143	1097	1119	898	1034	1126	1126	1151	1137	1154	1139	1074	1139	978	1136	1119	1077	1154	1118	1143	1103	1103	1144	1120	1033	14	1154	1076	1117	1034	1033	1158	1137	1140	1138	16	1076	1154	1128	1153	1033	1030	1135	1135	886	1153	1117	1152	1119	1033	1147	1034	1128	1158	1136	1157	1033	1032	1158	1158	889	1033	1156	1099	1099	1099	16	1128	1074	14	1160	883	965	1133	1126	1128	1153	1074	1075	965	1138	1033	1116	1033	1033	888	1152	1076	1157	1154	1121	1144	1119	891	1122	1128	888	1076	1137	1137	888	1136	1138	1153	1157	1139	1034	1139	1032	1033	1033	1031	1077	1138	1135	1158	1032	1136	1149	1035	1138	1155	1152	1075	102	1032	1138	1127	1032	1033	1033	1153	1033	1136	1033	1144	16	1152	1034	1139	1081	1155	1033	1102	1135	1066	1157	1031	1031	1031	1117	1031	1030	1136	1017	1017	1119	15	15	1127	1033	1154	1135	1154	1033	1034	1031	1031	759	964	1	1033	1117	1137	1136	1145	1032	1118	1033	1157	1069	1075	1117	1143	1124	1134	1116	1137	1131	1119	1154	1119	1137	1031	1031	1117	1156	1125	1155	964	1138	1032	1126	1031	1143	1137	1129	1145	1119	1135	1154	16	1104	1119	1118	1138	1152	1038	1066	1102	104	965	1144	1033	1087	1144	1157	1145	1153	1076	1034	1144	1144	1106	1106	1136	1068	1125	964	1033	1137	1033	1153	1117	1069	1135	1160	1034	1075	1136	1119	1136	1151	1078	1154	1144	1034	1107	1136	889	1104	887	580	1056	1121	1106	1075	1154	1076	1076	1033	1069	1077	1129	1129	1158	1032	1032	1151	1135	1120	1143	1154	1033	1155	1127	1033	1154	14	1120	1033	1165	1152	1135	17	1135	1127	1033	1152	837	19	1156	1033	1128	1127	1033	1033	1144	1163	1102	1138	1156	1156	18	1128	1126	18	1153	1144	1032	1033	1143	1033	1104	1102	1122	1075	1117	1138	1136	888	1025	1117	1138	1154	1034	1127	1153	1033	1125	1136	1125	1030	1036	1136	1138	1034	1133	1154	1143	888	1117	1074	1077	1117	1138	1135	1154	1148	1120	1033	1127	1144	1144	1144	1154	1033	1033	1033	1032	1125	1035	744	1103	15	1135	1158	1158	1158	1158	1034	1127	1138	1033	1119	15	1140	1033	1135	1137	1154	14	18	1074	1033	1117	1138	1078	1123	1152	890	1033	1032	1144	1158	884	15	822	1035	1137	964	1117	14	1033	1033	1033	1144	1033	1077	2	1153	1117	1156	964	886	1152	1158	1158	1032	1119	1157	1137	1033	1131	1130	1129	823	822	1032	1105	1031	1031	1032	1154	1154	1136	1134	1143	1077	1032	1153	1120	824	1151	1160	1130	1074	1031	102	1033	1135	1033	1117	1155	1032	1147	966	1032	1033	1138	1155	1033	888	1129	1067	1126	1033	1158	887	1034	98	1135	1073	1135	965	1134	1136	1150	14	1119	1119	1145	1118	1153	1117	1137	15	1151	1075	1119	1138	1156	1154	1033	107	1156	1144	102	1121	1136	1102	1118	1033	1033	1146	1144	1127	1120	1144	1158	1158	1147	1056	1158	1137	1033	1076	1137	1124	1101	825	1135	999	1138	1033	1144	1153	1144	1153	14	1154	1154	1117	1106	1126	825	1135	1031	1144	963	1137	1069	1153	1100	17	1136	1137	1127	16	1124	1033	966	1033	1158	1161	1157	1116	1158	1031	1158	1155	1076	1156	1154	1158	14	1033	1135	1137	1119	1154	1154	1033	1076	1077	1075	887	1077	887	1032	1136	1119	1033	1146	1102	1134	1120	1138	1151	1032	1076	1103	1033	1138	1143	1137	1144	1033	1033	1119	1101	1077	1154	1032	1158	1158	1129	1123	1075	1119	15	102	1107	1154	1034	1031	1032	1158	1158	1138	16	1116	1117	1032	1138	1138	1032	1155	1033	1034	1155	1137	1120	1102	1102	1121	1137	1077	1076	1117	1152	964	1136	1157	1158	1129	1076	1136	1144	1158	1033	17	888	964	1115	1138	1068	1154	1140	1126	1135	1117	1076	1136	1135	16	1033	1053	965	1155	1120	1033	1122	1033	887	1135	1148	1033	1126	1119	1033	884	1033	1154	1118	1119	1033	1154	1138	1117	964	1075	1136	1126	1136	1033	965	1033	889	1033	1128	1119	1153	1154	824	17	1119	1145	1125	1127	1075	1158	1158	1138	1033	1033	1139	1127	1033	1119	1075	1154	1035	1120	1128	1136	1127	1158	1156	1105	1154	1155	1130	1075	1118	1158	1135	1075	1033	1124	1117	1104	1162	965	1065	1067	1127	1136	1105	1031	1137	1119	1145	1153	1154	1128	183	1076	1077	1075	1032	1152	1137	1137	1137	1119	965	1119	886	1154	1128	964	1032	1121	1118	1137	1154	1006	1034	1128	17	1105	1074	1158	1074	888	1129	1139	16	1031	1119	1035	1146	1137	1069	1144	1153	1128	1129	1033	1148	1118	1119	1137	1033	1158	963	1119	1105	1120	1138	15	1119	1135	1116	965	1152	1137	1158	1157	1135	888	16	886	1151	1034	1033	15	1136	1158	1158	963	16	1139	1136	1033	1138	1138	1076	1144	890	1136	1116	1138	1138	965	887	1119	1118	1147	1151	1149	1117	1126	1033	1154	1137	1119	1136	100	1138	1138	823	1119	1153	16	885	1154	1033	1118	1136	1147	1154	1156	1138	1075	1158	1129	888	1075	1032	1101	1123	1153	1138	1154	1156	15	1158	1033	1120	1119	965	1143	1120	1145	888	18	1143	1138	1156	1033	1126	1118	1031	1158	1158	1157	1158	1158	1074	1032	1154	1033	1119	1033	1136	1126	1032	15	1031	1033	1077	9	1138	1076	1153	1073	1033	1155	1153	1136	1143	1155	1081	1119	1155	1144	1144	1128	1144	1151	1033	1075	1143	1077	1101	1158	1147	1116	1153	1158	1076	1143	1136	963	1136	965	1144	1032	1130	1119	1119	1074	1135	1117	1119	1078	888	887	1069	1138	1153	16	1154	17	18	1146	1137	1117	1117	823	1137	1033	823	1151	1033	1117	1148	1135	1137	7	1102	1075	1137	1123	15	1072	1077	1152	1163	1147	1075	1032	1138	1144	1127	1152	1124	824	1137	1076	1126	1032	889	1154	1137	1144	16	1128	964	1119	965	1129	1143	1151	1138	1074	1033	963	1072	1154	1033	1123	1035	1069	1161	1118	1118	1033	1119	1123	1144	887	1032	1156	1076	1033	1136	1138	1142	1136	1158	1136	964	1137	1117	1118	1157	1135	1150	1137	1076	1077	1033	1031	1032	1156	1033	1154	1153	1137	1155	1143	15	1138	1136	1033	1032	1152	1159	1156	1154	966	1078	1119	1117	1131	1120	1120	15	823	1033	1145	1118	1119	1155	14	1155	16	1120	1136	1131	887	17	966	1129	823	1033	1133	1078	1066	1119	1069	1118	1153	1031	1034	1069	1137	1153	1075	1138	889	1127	1118	1146	1134	1134	1033	1155	1136	15	1138	1152	14	823	1067	1117	1074	1158	1158	1154	1034	1158	1158	1135	1119	1034	1119	1144	1033	1154	1075	1074	1117	1137	1119	1156	1034	15	1032	1120	1076	1	1127	17	1074	1158	1153	16	1119	1119	1072	963	1033	1137	1137	887	15	1033	1145	1117	1076	1152	1033	1144	1156	1119	16	1152	1127	1163	1133	1153	1138	1118	1076	1124	1074	1152	1136	1105	1158	1125	1158	1136	1144	1033	1117	1033	1075	889	1133	1137	1151	1153	1138	1136	1148	102	1023	1143	1075	1073	1074	1074	1149	1032	1152	1119	1076	1138	1033	1102	1140	1075	1124	1125	1076	1151	1153	1125	1144	19	1069	14	965	1136	1046	101	1135	1145	1153	1137	1147	1118	1118	1158	1136	1137	1044	1119	908	1147	1122	1125	1137	1136	1120	1074	1076	1137	1138	1137	1144	1137	1136	1131	1127	1157	964	1153	1154	1077	1136	1075	1033	1120	1077	1116	1135	1025	1127	1153	17	1129	1138	1138	1140	1116	1137	1033	1119	1076	1117	884	1144	1080	825	1144	823	1137	1144	1118	17	1144	1144	1137	15	18	1026	15	1156	1076	1142	1118	1119	1136	9	1143	1144	1134	1153	1075	1137	1137	1118	1119	1138	1095	1118	1077	1158	1158	1164	1155	1144	1155	1138	888	1136	1156	1146	1126	1147	889	1117	1117	1120	886	886	1136	1153	1154	1159	1145	188	823	1126	1033	1117	1104	1134	1068	1147	1120	1153	1159	1154	965	1154	961	1166	1120	1119	1124	1136	1148	1156	1124	1065	823	1032	963	1143	1121	1137	1116	1076	1127	889	1119	1117	1137	1138	1117	1152	1141	1074	1075	1154	1032	1125	16	1155	1067	1118	1124	825	1154	1134	1119	1137	1143	1153	1144	889	1136	1117	1119	1077	14	1117	1123	1116	1144	1034	1033	824	1144	1076	1144	1119	825	1153	1156	1154	1074	1031	1154	1119	1137	887	1116	16	1144	1153	1130	1153	19	1151	1134	1150	15	1151	1128	1106	964	1075	1105	1144	1105	887	1127	1118	1033	1033	1033	1137	1137	1033	1033	1148	1158	1032	1136	1145	1120	1102	1147	14	1155	1145	17	1144	1033	1145	1156	1133	1146	1118	1121	1076	1080	1153	1136	15	1153	965	964	964	1139	1135	1153	16	1102	1158	1118	1138	1033	964	964	1100	16	14	1156	964	964	1137	1122	1137	1117	1074	964	964	1127	1119	1134	1122	1137	1127	887	1033	1077	1105	1144	1137	1033	889	1122	1144	1153	1154	1120	1153	1127	1142	1117	1146	1117	1074	1145	1118	1135	1137	1156	1127	1145	16	1120	1155	1068	965	1137	1137	1118	1144	1120	1137	1107	1067	1137	1129	1136	1136	1154	1075	1138	1135	1144	1145	1156	1145	1137	15	1138	1137	1117	1128	1137	1117	1147	1137	1137	1137	1032	1102	1118	1146	1076	1117	1156	1156	965	1144	1154	888	888	1144	1031	1136	1032	1150	1033	1120	1117	19	1138	1103	1158	1148	1158	1156	1144	1099	1138	1077	1120	1155	1117	1117	1156	1033	1119	1033	965	1138	19	823	1140	1137	966	1127	1102	1104	1136	14	1123	1156	1151	1143	1138	1136	1107	823	1119	1154	1150	1101	1150	1137	1157	1118	19	1098	1144	1127	1120	1153	1138	1153	1033	16	1126	1136	1119	1146	1144	1116	1144	1120	1137	1136	889	16	1145	1144	18	16	15	1144	14	1136	963	963	1153	1127	1144	1144	1134	1154	1154	1152	23	1134	1145	1102	1117	17	1124	1156	1076	1153	1075	1120	1137	1117	1144	1117	965	1118	1105	1077	1102	1144	15	1101	1149	1141	1135	1124	1122	1130	1103	1078	1067	1122	1157	1076	19	1144	15	1136	1138	1065	1137	964	887	1117	1119	1144	1126	887	1116	1103	1119	1138	1149	887	1128	1144	1135	887	1145	1145	823	964	964	1073	1076	1154	1075	1118	823	1153	1151	1077	1156	1139	1136	1076	1077	19	1135	1034	1118	1118	1119	1117	1117	938	1148	1125	890	965	1116	1102	1135	1078	1096	1126	1119	1137	1159	1145	1154	1033	1138	1117	1144	1117	1102	1137	1128	1156	1147	1147	1145	1156	1076	1120	1154	1119	1135	1153	1075	1118	1137	1136	1067	1135	20	1116	889	1138	1156	1034	1076	1137	1127	1151	1135	1138	1138	1138	1018	1119	1117	1077	1154	1144	1128	104	1156	1076	15	1116	1137	1066	1138	824	1103	825	888	1127	965	104	1057	1147	1144	15	888	15	823	1127	888	888	1158	15	1033	1032	1102	823	1069	1156	1158	1145	1067	1120	889	1158	1155	1155	1137	1144	888	1129	1119	1147	1148	1147	19	1158	1157	1158	1158	1144	1118	15	1138	1137	1138	1137	1069	889	1117	1137	964	1143	1144	1077	1125	1137	1076	18	1127	1124	1129	1033	1167	889	18	1153	1145	1144	1118	1119	1116	1128	1103	1156	1157	1155	1135	1154	1121	1158	1106	1145	1137	1137	1126	965	102	1139	1147	1144	1119	1119	1114	1139	889	1138	1154	1137	1142	1101	1147	1033	962	1151	1076	1118	965	1156	1132	1152	630	1151	18	1139	1155	101	16	1066	1144	1145	593	1125	1127	1077	1076	1118	1118	1145	1145	1118	102	1138	1138	16	17	1023	1117	17	1034	1144	15	1144	1125	1153	1117	1137	1137	1069	1033	1155	1127	1152	18	1076	1160	1156	1128	1145	1138	1138	1033	1118	1033	1076	1123	1138	1077	14	1154	1138	1147	1136	1150	1144	1137	1117	1125	1120	1103	964	965	1144	1144	1077	1128	1135	1103	1147	1148	1156	885	1137	102	1135	1137	1154	1136	1137	1137	1077	1151	1150	1134	1033	1155	1156	16	889	1136	1144	1146	1117	1143	1134	1139	887	1118	1128	1135	1118	1067	1137	1074	963	1157	1033	825	1144	1136	1168	1075	1118	965	1067	1104	1138	17	1138	1138	1137	1146	1114	1134	1132	1114	1137	1137	887	1152	1119	16	1153	1156	15	1156	1138	1136	1138	1154	1137	1145	1076	0	1081	1122	1119	1145	1075	1118	824	1139	1137	1138	964	1145	1119	1134	1153	1068	1137	1068	1118	1144	1127	964	1075	1153	1139	1137	1153	966	1074	18	1076	1129	1121	965	1117	1158	1154	18	1127	823	1157	965	887	1118	1144	1117	1119	1137	1137	1028	1139	1137	1137	1154	1137	17	1143	1155	1076	1126	1138	1138	1147	1124	966	1127	1117	1153	1145	1119	1138	1147	16	1103	17	14	18	17	1120	884	964	1138	16	1067	1067	1117	1137	1155	1119	17	1118	1155	1119	824	1147	888	1136	1076	1033	1067	965	18	962	1134	1076	1156	18	1120	887	1116	1154	101	1135	1154	1165	1117	1117	1143	1119	1151	889	890	1155	1032	1162	16	1138	1147	1137	1147	1154	1147	1152	1119	1117	1145	1033	1158	1153	965	1138	1153	1145	1154	1137	1138	1137	1136	1154	1117	1134	1155	1137	1153	1137	1148	16	1033	888	1151	1151	888	964	1151	1138	1158	1152	1033	1144	1154	1164	1127	1158	1147	1137	1156	964	104	1119	1159	1144	1153	886	1138	1117	1145	1137	17	889	1155	1077	1158	1145	1152	1136	1104	1156	1152	1138	1138	889	1138	1137	1025	1075	886	1137	1072	1137	1117	1139	1098	1152	1128	887	1137	1117	1137	1117	1158	15	1120	1075	1137	1139	886	1156	1145	1120	1162	1162	1139	1144	1117	1146	1155	1153	1136	1144	1156	1123	1067	18	1129	1144	1128	823	1129	1076	964	1117	963	1146	1137	1121	1117	1144	15	1119	1136	1137	1136	1136	1154	1134	1145	886	1136	889	1143	1156	1137	1032	1145	1134	1033	1135	1158	824	964	1119	1145	1157	1131	1121	1119	1127	1127	890	1160	1154	1118	964	1128	1033	1138	1129	1076	1163	14	1077	101	1028	1144	1117	1134	1137	1134	1136	1135	1137	1117	1143	1157	1116	1147	1137	1144	1143	1139	1156	1102	1145	1143	16	1068	1148	1154	1123	823	14	1151	1142	1156	1150	15	1075	1119	1144	15	1152	1135	1145	1077	1145	823	886	1135	1151	1153	1117	1127	1125	16	1118	1025	1126	1135	1119	1120	102	1141	1127	1133	888	1145	1118	1136	1138	18	1138	1138	1077	1136	1145	1156	1076	1119	1117	1144	1152	1134	1137	964	1139	1129	1149	1144	1117	1144	1156	1138	1103	1101	1144	1138	1067	1163	1139	1102	962	1119	1127	1136	1139	1076	1147	1077	883	1119	1119	1073	1138	1139	1102	1138	1069	1135	889	18	1138	1137	15	1137	1137	100	1154	1127	1135	1155	1144	1067	1153	1143	965	1125	1033	1130	1117	1137	1145	963	963	1120	1145	1128	1119	1145	1118	1124	1156	963	1137	1156	1136	1135	1154	1144	17	964	1137	1144	1148	1128	1065	1138	1118	1015	1119	1118	1117	1078	886	1126	1075	1137	1145	902	1120	1143	881	964	1135	1076	15	1123	1147	1068	1120	1147	1147	1033	20	1078	1137	1125	1142	823	1156	1136	1119	1128	1154	16	1118	1105	1144	1156	1118	1120	1119	1075	1118	1120	962	1076	1144	1119	1153	1136	1145	1137	1025	1138	1156	1125	966	1128	1076	1137	1119	1144	1138	1119	1076	1079	1137	1075	1033	1144	1137	1075	1144	1102	1024	1076	20	1144	1145	1128	1163	1075	1077	1032	823	1119	1136	1137	1133	1134	1144	1078	1144	1078	1150	1075	1145	1156	1138	1068	1127	1138	1156	1074	1126	1153	1135	1154	1143	1138	1148	889	1033	1153	1138	1137	1103	1022	1135	1137	1124	823	1136	1158	1140	1136	1137	1134	1118	1137	1137	1135	1144	1145	1118	1127	1076	1119	1154	1137	1137	823	1137	1136	1138	1151	1138	1137	1153	1076	1126	884	1152	1137	1135	1137	823	1122	1147	1164	1075	1106	1137	1139	1135	1033	14	888	1136	1129	1136	1143	1119	1137	1158	1137	1077	1119	1139	1118	1156	1138	1127	1022	1153	6	22	1074	1077	1135	1151	1136	1149	823	1069	1137	1119	1155	1151	1139	1033	1137	1074	1147	1143	1034	1076	1153	1118	1122	1119	102	1121	1155	1155	1155	1151	1155	1155	1155	1155	1155	1145	824	1147	1155	1151	1103	1155	1136	1127	1135	1117	1156	1156	1157	1135	1127	1137	1172	1147	1158	1119	1076	1115	1156	1143	1143	971	1021	1138	1155	102	1138	823	964	1120	1033	1156	1146	1102	1147	1137	964	965	824	1117	1137	965	1121	1155	1155	1155	1150	1155	1155	1155	1155	1155	1145	824	1146	1155	1151	1103	1134	1135	1153	1154	18	1118	1117	1135	1144	1125	1067	1148	964	964	17	1067	16	1128	1136	1152	1044	1145	1149	1033	1135	1079	1117	1136	1102	17	1117	1136	823	1165	1137	16	1135	962	1128	1128	1153	1148	1137	1119	1158	1156	1158	1158	1149	1154	103	1137	1155	1154	1145	1133	1076	1121	965	1136	1153	1154	1137	1137	18	1076	1138	1034	1144	1116	0	0	0	0	963	1132	1155	1032	887	822	1078	1117	1136	1076	1155	1164	1133	1155	1157	1136	1153	1135	1033	1145	1158	1143	1144	1145	1068	1155	1137	1137	1157	1118	15	1138	1069	1129	1144	1136	1137	888	1137	1118	14	1076	1153	1156	1145	1077	1120	1150	1117	1137	1138	823	1154	1154	965	1126	1125	1152	1135	1136	1117	1135	1154	1101	965	1138	1117	963	1075	1148	1136	1136	1145	978	1067	1135	1138	1119	1104	1130	1124	1126	1152	1033	1118	1135	1150	17	1118	1126	1125	1135	1158	823	1127	1144	1119	1152	1157	19	1137	1137	1145	1118	1124	1137	1137	1138	1033	1158	103	823	1119	823	1158	965	1144	1076	1138	1156	1119	1069	1137	1118	795	1154	1114	1137	1126	1154	16	981	1076	1153	1137	592	1153	1121	964	1135	17	1064	1119	1158	1117	1120	823	1117	1156	1156	1137	1121	1138	888	1153	1137	101	1074	1127	1075	1140	1137	1136	1148	1146	1145	1137	1137	1069	1117	16	1120	1120	1078	71	1137	1147	1078	1078	1145	1075	1119	1154	1130	1156	1137	16	1146	1152	1148	1033	1137	1106	1136	1137	1136	17	964	1025	1156	1075	1094	1145	1145	1138	1076	20	1145	1124	1154	1137	1137	1119	1103	1140	1154	1151	1125	1128	1135	1144	823	1144
1632274	1144	1140	1141	1131	1127	1079	1137	1159	1071	1121	1153	1123	1101	69	1139	1156	1152	1136	1068	1149	1113	1110	1133	1131	1146	1151	1082	1150	1080	1078	1145	1148	62	1125	1111	1104	1136	1137	1132	1127	1131	1136	1080	1134	1148	1074	1103	1142	1135	1103	1104	1130	1134	1146	1131	70	1125	1145	1136	1152	1142	1098	1098	1126	1128	69	1139	1127	1134	1127	1135	1135	1110	1139	1133	1131	1140	1121	1142	1138	1139	1156	1156	1156	1155	1104	1078	47	1074	1128	1139	1139	1079	1149	1135	1110	1132	1128	1078	1078	65	1132	1139	1151	1136	1127	1135	1105	1117	1139	1137	1149	1135	1139	1155	1155	1128	64	1141	1139	1138	65	1155	1139	1136	1150	1130	1137	1139	1104	1140	71	1079	1128	1105	716	1129	1134	1109	1132	1106	1139	1154	1145	1079	1143	1142	1135	1139	1132	1110	1141	1084	1156	1109	1144	1134	1142	1129	1121	62	1130	1164	1079	1126	1079	1110	1158	1128	1105	1088	1139	1127	1133	1133	1142	1143	1133	1124	1108	1129	1139	1150	1150	1133	1139	1142	1129	1151	1127	1129	1103	1150	1143	1133	1111	1127	1080	1134	1130	1121	1143	1128	1128	1139	61	1082	1109	1140	1135	1105	1150	1127	1141	1118	1139	1127	1106	1142	1130	1134	1109	1139	1140	1127	1126	66	1129	1125	1140	1158	276	1140	1157	1128	1127	1139	1141	1140	59	1140	1126	1132	1128	1140	1136	1141	1127	1127	1139	1139	1130	1139	1140	1126	1128	1104	1138	1118	1134	1156	1126	54	59	1139	59	1139	1145	1161	1135	1142	1127	1104	1126	1085	1138	1128	1138	1076	1137	1144	1152	1145	1127	1139	1135	1141	1139	1128	1128	63	1126	1129	1128	1127	1099	1128	1140	1139	1128	1128	1139	1132	1140	1080	1155	1123	1138	1128	1127	1143	1140	1109	1139	1129	1126	1127	1123	1109	1129	1149	1100	1139	1110	1128	1143	1140	1079	1139	1139	60	1145	1105	1157	1128	1109	70	1095	1110	1078	1078	1128	1127	1134	1128	1079	1085	1127	1128	1100	1127	58	1145	1119	61	1106	1141	1141	1128	1161	1132	1156	1107	1128	1119	1110	1138	1110	1128	1140	1132	1157	1139	1137	1105	1106	66	64	1126	1142	1127	1136	1103	1117	1150	1138	67	1152	1155	1138	1137	1125	1157	1128	1127	1140	1126	1138	1151	1126	1152	1150	1139	1129	1137	1127	1110	1137	1156	1127	1156	1128	1128	1139	1140	1128	1128	1128	73	1145	1080	1139	1140	1143	1128	1156	1155	1103	1117	1128	1132	1126	1128	1109	1141	1133	1127	1105	1108	1105	1133	1156	1118	1149	1129	1127	1128	1150	1135	1155	1107	1125	1140	879	1126	1145	1139	1080	1131	1096	1106	1137	1129	1156	1108	1136	1140	1152	1139	1129	1126	1139	1129	1127	1088	1085	1136	1094	1157	1100	1137	1139	1142	1136	1136	1127	1139	1142	1142	1128	1157	1157	1105	1136	1142	1080	1139	1139	1155	1136	1128	1129	1128	1118	1128	1117	1138	1140	1142	1138	1139	1122	1129	1128	1145	1079	70	1137	1118	1110	1146	1145	1128	62	1140	1136	1141	1130	1149	1135	1142	1152	1129	1126	1139	1161	1136	1117	1139	1131	1128	1139	1156	1140	1122	1117	1142	1152	1109	1081	1137	1105	1080	1128	1110	1117	1117	1128	1128	1128	1140	1141	1140	1141	1129	1122	1138	1138	1128	1119	1104	1143	1100	1080	1128	1120	1080	1080	1141	1129	1127	1081	1142	1132	1081	1136	1105	1138	1109	1100	1157	1129	1128	1129	1110	1127	1142	1157	1136	1139	1140	1132	1088	1138	1139	1111	1125	1094	1135	1128	1139	1132	1103	1140	1155	1156	1139	1135	1127	1131	58	1128	1103	1129	1141	1140	1143	1151	1154	64	1140	1079	1129	1129	1129	1128	1138	1127	1080	1117	1118	1136	1128	1088	1128	1157	1100	1145	1145	1128	1143	1077	1079	1078	1079	1145	1128	1105	1149	1118	1140	1080	1150	1104	1141	1142	1086	1126	1136	1105	1111	1109	1133	1128	1100	1110	1156	1139	1130	1130	1150	61	1158	1078	1104	1145	1138	1118	67	1152	1141	1156	1138	1134	1157	1130	1033	1119	1110	1114	1139	1128	1137	1139	1105	1155	1150	1127	1128	1129	64	1139	1118	1081	1157	1142	1137	1134	1139	1145	1153	1139	1128	1128	1152	1152	1130	1128	1139	1118	1132	1128	1106	1142	1140	1152	1081	1148	1129	1138	1131	1139	1128	1137	1126	1128	1128	1128	1157	1154	1128	1104	1128	60	1130	1129	1141	1131	1144	1137	1088	1140	1128	1128	1137	1127	1125	1116	1128	68	1140	1140	1132	1081	1105	1140	1140	1088	1139	1127	1123	1128	1139	1127	1149	1080	1080	1080	1126	1150	1149	1097	1128	1132	1145	1136	1110	1139	1108	1130	1100	1129	1129	1140	73	1080	1150	1139	1134	584	1139	1107	1145	1131	1135	1139	72	1152	1139	1140	1129	1152	1128	1150	1142	1128	1110	1132	1081	1081	1129	66	1129	1134	1126	1138	1140	1156	1080	1109	1126	1081	1145	1126	1131	1080	1133	1142	1080	1128	1128	1139	1158	1128	1141	1123	1139	1129	1140	1156	1105	69	1110	1132	1141	1139	1128	1128	1133	1126	58	1085	1115	1130	1152	1157	63	1157	1117	1108	1106	1110	1139	1129	1152	1140	1126	1136	1156	1155	1127	1101	39	69	68	1157	1157	1128	1079	1077	1078	1126	69	1076	1136	1101	1102	1128	67	69	1138	1110	1142	1128	1128	1137	1156	1098	1128	1145	68	69	1136	1118	69	1109	1128	1142	1153	1128	1156	1139	1143	1128	1132	1150	1142	1157	1134	1133	68	1129	68	1131	1139	1132	1151	1141	1138	1142	1137	1140	1129	1152	1129	1108	1140	1127	1129	1081	1138	1117	1157	1142	1138	1128	1082	1128	1127	1081	1127	1153	1128	1150	1080	66	1128	1082	1131	1128	1128	1109	1139	1128	36	1157	1080	1129	1135	1108	1157	1103	1131	1150	1132	1128	1150	1157	1126	1127	1130	1109	1146	1157	1136	1128	1130	1127	1142	1110	1128	1157	1096	1126	68	1129	1081	1080	1133	1132	1137	1152	1127	1157	1123	1123	1149	1142	61	1128	1141	1079	1078	1079	1135	1139	1079	1079	1079	63	1114	1129	59	1156	1135	1137	1130	1142	1139	1142	1135	1082	1127	1144	1156	66	1129	1139	1136	1142	1139	1149	1139	1150	1099	1131	1132	1100	1155	1103	69	1141	1157	1141	65	66	1128	1111	1140	1140	1136	1132	1080	1145	1128	1140	1080	1156	1156	1150	1150	1130	1104	1152	1132	68	1141	1127	1134	1157	1139	1133	1147	1136	1126	1128	1111	1145	59	1098	1105	1088	1139	1118	1152	1127	1128	1140	1085	1105	1128	1140	1150	1139	1100	1152	1151	1152	1150	1129	1140	1128	1129	1128	1139	1135	1130	1128	1127	1157	1130	1130	1149	1150	1128	1128	1128	1145	1118	1141	1128	1157	1101	1139	1139	1128	1128	1140	1143	1129	1121	1128	1142	1135	1110	1139	1127	1107	68	1128	1141	1131	1145	1088	1139	1139	1127	1136	1139	1142	1142	1132	1136	63	1152	1138	1157	1140	1128	1128	1103	1110	67	1100	1130	1155	1139	1085	1139	1110	1128	1134	1138	1129	1110	1127	1103	1139	1111	1130	1139	1151	60	1088	1104	1152	1148	1130	1128	1157	1140	1104	1139	1116	1110	1150	70	1130	1157	1157	1144	1152	1079	1136	1130	1139	1139	1142	59	1151	1110	1157	1158	1128	1081	1139	1142	1157	1130	1128	1132	1140	1108	1129	1157	1127	1128	1139	78	1157	1129	1130	1157	1128	1129	67	1145	1082	1157	1127	64	67	1142	1127	1117	1133	1119	1107	1127	1127	1103	1081	1138	1127	1156	1155	1071	1128	1101	1132	1140	1134	1141	1140	69	1109	1157	1130	1150	1152	1103	63	1157	1128	1100	1099	1142	1130	1135	1126	1141	1127	1155	1106	1110	1081	1128	1138	1136	1127	1110	1126	1105	1150	1115	1126	1100	1141	1140	1127	1128	63	1125	1157	1100	1139	1128	1139	1128	1080	1129	1150	1141	1149	1099	1131	65	1154	1117	1152	1127	1103	1082	1128	1128	1137	1157	1128	1139	1128	1103	1118	1153	1104	1139	1151	1127	1137	1126	1141	1137	1130	1155	1139	1129	1128	1137	1132	1145	1103	1128	1152	1128	1129	68	1139	1085	1128	1156	1135	1137	1127	1127	1129	1127	1119	1128	1155	1126	1118	1139	1104	1127	1132	1128	1104	1128	1137	1139	1157	1141	1141	1107	1128	1129	1129	1150	1141	1150	1080	1140	1139	1134	1139	1101	1149	1129	1127	1128	1127	1128	1106	1157	1141	1127	1152	1139	1151	1128	1141	1087	1155	1109	1138	1139	1130	1109	1139	1130	1128	71	1105	1139	62	1128	1141	1128	67	1127	1131	1138	1108	1128	1106	1080	1081	1079	1127	1155	1056	1139	1100	1128	1128	1141	1141	1128	1129	1128	1109	1131	64	1128	1108	1128	1106	1151	1129	1135	1086	1100	1139	1159	1126	1128	1128	1132	1101	1154	1135	1127	1155	1150	1155	1144	1127	1096	1128	1139	1111	1136	1128	1126	1139	1139	1127	1139	1133	1140	1104	1141	1128	1143	1121	1128	1101	1101	1100	73	1156	1127	1142	1137	1081	1132	1135	1140	1100	1156	1152	1142	1145	1140	1139	1139	1146	1139	1139	1128	1117	1128	209	1128	1128	1141	1127	1128	1157	1155	1157	1065	1130	1127	1155	1131	1128	1141	1155	1137	1138	1135	1144	1140	1145	1127	1128	1081	1150	1129	1107	1155	1151	1141	1141	1152	1156	1128	1139	1135	1129	1129	1157	1128	1150	1139	1132	1141	1156	1133	1138	71	1128	1128	1128	1151	1128	1127	1127	1131	1088	1098	1110	1134	66	1081	1141	1129	1145	59	1135	1156	1129	64	1139	1128	1128	1128	1156	1078	1128	1135	1135	1105	1157	1100	1111	1099	1139	1157	68	1127	1128	1127	1157	1132	1146	63	1110	1157	1154	63	1108	1117	1152	1152	1154	1152	1142	1127	1157	1126	1154	1140	1150	1142	1140	1139	1157	1134	1129	1081	1127	1136	1110	1157	1155	1132	1100	1155	1132	1128	1139	1095	1109	1109	1101	1127	1156	1124	1157	1157	62	1156	1100	1128	1128	1128	1111	1082	1127	1129	1128	1155	1142	1138	1128	1129	1142	1150	1159	1132	1126	1157	1127	1128	1150	902	1131	1135	1135	1088	1142	1157	1140	57	1140	1066	1139	1110	68	1157	1109	1159	1134	1134	1128	1110	1128	1079	1157	77	1110	1129	1128	1152	1140	1135	1142	1081	62	1157	1104	1156	1128	1125	1138	1138	1099	1155	1132	1145	1110	1128	1149	1131	1135	1152	1140	1151	1128	1127	1152	1152	1101	1127	1156	1129	1129	1129	1078	1111	63	1080	1166	1098	1118	1136	1104	1136	1155	63	68	1117	1142	1128	1108	1128	1128	1101	1158	69	1135	1157	1151	1137	1110	1096	1146	1136	1101	59	1141	1140	1101	1138	1142	1155	1152	1140	1129	1139	1127	1128	1128	1126	64	1142	1139	1152	1127	1139	1141	1128	1142	1158	1146	64	1085	1127	1142	1103	1128	1130	1129	1155	1128	1139	1129	1128	1081	1154	1128	1139	38	1157	1129	1132	1137	1129	1152	1126	1126	1126	1131	1125	1125	1140	1110	1110	1150	1081	1080	1135	1128	1157	1138	1156	1128	1130	1126	1126	825	1118	1081	1127	1132	1139	1139	1146	1127	1149	1128	1151	1133	72	1110	1137	1102	1147	1131	1139	1118	1150	1156	1109	1138	1126	1126	1132	1156	1136	1157	1117	1142	1127	1135	1126	1128	1141	1106	1131	1109	1139	1157	1081	1134	1110	1150	1142	1088	1015	1129	1131	1086	1117	1137	1128	1083	1137	1147	1130	1155	69	1128	1146	1146	1148	1148	1139	1129	1134	1118	1129	1141	1128	1155	1132	1129	1139	1154	1128	63	1139	1108	1139	1154	68	1157	1128	1129	1133	1140	1101	1104	1100	582	1068	1110	1137	59	1156	61	74	1129	1130	67	1106	1106	1152	1125	1128	1155	1138	1109	1136	1157	1128	1155	1104	1129	1157	1080	1110	1129	1153	1146	1139	1081	1139	1136	1128	1145	1128	1082	1156	1129	1136	1135	1128	1128	1137	1151	1125	1142	1156	1156	1080	1106	1102	1081	1155	1128	1127	1127	1159	1128	1104	1134	1152	67	1131	1143	1138	1101	1121	1132	1142	1157	1127	1104	1156	1128	1136	1139	1138	1125	1131	1139	1142	1128	1138	1157	1136	1101	1132	62	67	1132	1141	1139	1157	1141	1150	1128	1103	1128	1128	1128	1157	1128	1128	1128	1127	1138	1130	805	1135	1078	1138	1152	1152	1152	1152	1128	1103	1142	1127	1133	1079	1135	1129	1139	1141	1157	1079	1081	61	1129	1132	1142	67	1122	1145	1100	1128	1127	1129	1152	1096	1080	1105	1131	1141	1118	1132	1080	1128	1128	1128	1128	1129	58	1081	1155	1132	1151	1118	1098	1143	1152	1152	1127	1110	1152	1132	1128	1124	1139	1106	1106	1105	1126	1148	1126	1126	1127	1157	1157	1139	1138	1127	63	1127	1155	1111	1106	1137	1146	1139	60	1126	1085	1128	1139	1131	1110	1150	1127	1130	1119	1126	1128	1140	1157	1131	1099	1106	1129	1113	1128	1152	1095	1129	1085	1139	61	1139	1118	1138	1140	1136	1079	1110	1110	1129	1109	1157	1132	1140	1080	1156	69	1151	1142	1156	1156	1128	1085	1151	1128	1084	1148	1141	1125	1150	1128	1128	1151	1128	1110	1111	1128	1152	1152	1146	1120	1152	1139	1128	71	1141	1100	1133	1105	1139	1093	1142	1128	1138	1155	1137	1156	1079	1157	1157	1132	1149	1101	1106	1140	1126	1128	1116	1141	1130	1155	1130	1080	1139	1141	1104	1081	1123	1128	1119	1127	1152	1155	1151	1106	1152	1126	1152	1155	63	1154	1157	1152	1078	1128	1140	1142	1150	1157	1157	1128	71	66	63	1100	65	1095	1127	1139	1150	1128	1131	1134	1139	1110	1133	1155	1127	69	1132	1128	1142	1146	1141	1137	1128	1128	1110	1130	64	1157	1126	1152	1152	1112	1122	61	1150	1079	1085	1130	1157	1131	1126	1127	1152	1152	1139	1081	1107	1108	1127	1142	1142	1126	1157	1128	1129	1150	1146	1127	1125	1125	1151	1140	65	64	1132	1145	1116	1140	1151	1152	1112	66	1139	1128	1152	1128	1081	1101	1117	1146	1142	1130	1157	1135	1102	1139	1132	65	1138	1139	1079	1129	1061	1117	1158	1150	1128	1112	1128	1100	1139	1159	1128	1103	1150	1128	1096	1128	1157	1106	1110	1128	1157	1142	1132	1118	66	1139	1138	1139	1128	1119	1128	1100	1127	1135	1109	1155	1157	1105	1081	1110	1135	1137	1131	59	1152	1152	1142	1127	1128	1140	1105	1129	1150	60	1157	1129	1110	1111	1139	1103	1152	1153	1148	1157	1158	1139	65	1111	1152	1139	61	1127	1134	1132	1132	1157	1117	1128	1130	1137	1140	1104	1126	1141	1109	1145	1155	1159	1135	1090	69	61	61	1127	1146	1141	1141	1141	1150	1118	1110	1099	1157	1104	1117	1129	1109	1108	1142	1157	61	1129	1112	1081	1104	61	1152	65	1100	1106	1134	1081	1125	1150	1129	1140	1140	1130	1136	1157	1111	1136	1128	1152	1111	1150	1141	1128	1152	1115	1109	1136	1110	1133	1081	1150	1139	1107	1117	1146	1141	1152	1156	1139	1100	1080	1099	1088	1129	1128	1080	1137	1152	1152	1115	1080	1133	1139	1128	1142	1142	63	1138	1100	1140	1106	1142	1142	1118	1095	1150	1109	1146	1155	1144	1110	1134	1126	1157	1141	1111	1140	1086	1142	1142	1105	1110	1155	1080	1098	1157	1127	1108	1140	1130	1157	1156	1134	61	1152	1112	1101	59	1127	1133	1149	1155	1141	1157	1157	1080	1151	1128	1150	1108	1118	1146	1110	1128	1100	1081	1147	1142	1153	1129	1102	1110	1126	1152	1152	1151	1152	1152	60	1126	1157	1128	1110	1128	1137	1135	1127	1080	1125	1128	70	1081	1142	59	1156	62	1129	1150	1156	1139	1144	1157	1089	1150	1149	1128	1145	1111	1128	1156	1128	62	1136	63	1133	1152	1147	1147	1156	1152	62	1136	1139	1115	1142	1118	1160	1127	1139	1133	1109	70	1140	1132	1114	71	1101	1095	1133	1142	1163	1080	1149	1082	1082	1140	1141	1110	1132	1105	1138	1128	1106	1155	1130	1111	1146	1139	1141	1081	1132	63	1141	1147	1080	60	70	1143	1142	1147	64	1126	1142	1137	1109	1162	1135	1105	1138	64	1135	1127	1100	1157	1141	1128	1081	1104	1118	1110	1118	1104	1131	1156	1142	59	1128	1115	61	1147	1128	1149	1129	1130	1152	1108	1132	1127	1110	1149	1128	1100	1126	1156	65	1128	1137	1142	1143	1139	1152	1140	1117	1141	1132	1109	1152	1138	1154	1142	64	71	1128	1126	1127	1156	1128	1146	1156	1141	1155	1147	1079	1133	1140	1128	1127	1145	1165	1156	1157	1117	68	1110	1132	1135	1150	1150	1077	1105	1128	1128	1110	1150	1157	1080	1145	1078	1108	1140	1132	1101	1080	1118	1105	1105	1128	1137	66	1130	1109	1129	1107	1155	1126	1129	1130	1139	1155	64	1142	1100	1103	1108	1160	1140	1140	1128	1157	1139	1079	1141	1145	1081	1105	1129	1106	60	1152	1152	1147	1129	1152	1152	1137	1109	1129	1150	1128	1128	1157	62	60	1111	1141	1110	1156	1129	1081	1126	1110	63	1081	1136	1080	60	1152	1155	1080	1150	1150	1134	1117	1128	1141	1141	1095	1081	1128	1130	1110	62	1145	1128	1127	1156	1150	1080	1145	1136	1148	1134	1156	1142	1108	65	1123	63	1145	1139	1104	1152	1136	1152	1139	1128	1128	1132	1128	61	1101	1134	1141	1156	1156	1142	1139	1133	1086	1122	1136	57	63	60	60	1153	1127	1145	1111	63	1142	1129	1131	1146	60	1101	1136	67	1155	1153	1135	1138	1066	1131	1080	1117	1139	1131	1084	1139	1130	1155	1141	1150	1150	1150	1152	1139	1141	64	1150	1111	1149	1132	1136	1141	1140	1108	60	60	1141	1142	1141	1128	1141	1141	1128	1136	1152	1117	1155	1157	67	1137	67	1128	1108	65	1107	1139	1115	1136	1155	1082	1104	1142	1142	1147	1131	1141	1128	1126	60	1132	1097	1128	39	1106	1128	1106	1141	1136	1149	1080	1128	1128	1141	1080	1080	1121	1081	1156	67	1135	1149	1150	1140	1079	1145	1137	1118	1156	63	1141	1141	1106	1108	1140	1110	1133	67	1152	1152	1153	1157	1128	1157	1142	1101	1140	1152	1160	1135	1130	1100	1132	1132	1111	1098	1099	1140	1155	1157	1152	1128	1085	1105	1103	1128	1132	1134	1135	1129	1131	1150	1155	1152	1147	1117	1157	1114	1155	1108	1111	1133	1140	1132	1156	1133	1129	1104	1127	1117	1127	1108	1141	1107	62	1136	1100	1150	1132	1141	1142	1132	1145	1141	60	69	1157	1126	1137	1081	1157	1129	1109	1101	1105	1157	1135	1150	1141	1146	1155	1128	1100	1140	1110	1108	62	1079	1107	1120	1131	1137	1128	1128	1106	1128	66	1128	1111	1106	1156	1156	1147	61	1126	1157	1150	1141	1095	1131	1079	1128	1155	1105	1155	1081	1133	1135	1143	1081	1155	1103	1082	1117	67	1148	1129	1148	1100	1150	1133	1128	1128	1128	1141	1141	1128	1128	1132	1152	1127	1139	1136	1150	1125	1147	1079	1150	1128	1080	1128	1128	1128	1156	1136	1129	1110	1109	71	38	1155	1137	1080	1156	1118	1118	1117	1142	1138	1155	1079	1134	1152	1150	1142	1131	1118	1118	1136	1078	1080	1156	1118	1117	1141	1098	1141	1132	60	1118	1118	1137	1110	1137	1144	1141	1104	1100	1128	62	1148	1128	1141	1128	1101	1098	1140	1154	1157	1108	1155	1104	1127	1110	1144	1132	64	1128	1109	1139	1141	1151	1103	1139	1081	1109	1157	1129	1118	1141	1141	1109	1128	1111	1141	1134	1130	1141	1106	1139	1139	1157	60	1133	1139	1128	1128	1156	1130	1141	1080	1142	1138	1110	1105	1141	1132	1130	1141	1141	1141	1127	1133	1108	1129	61	1132	1156	1156	1118	1136	1157	1095	1099	1145	1126	1134	1128	1132	1128	1110	1132	1081	1142	1133	1152	1140	1152	1150	1129	1126	1142	63	1110	1157	1109	1109	1155	1127	1150	1127	1118	1142	1079	1105	1137	1139	1118	1104	1134	1132	1139	1082	1102	1156	1088	1136	1142	1141	1136	1105	1150	1147	1153	1133	1138	1141	1152	1150	1080	1129	1128	1104	1112	1156	1122	1156	1128	1081	1122	1141	1150	1128	1128	1131	1136	1125	1141	1139	1100	1080	1130	1128	1079	1079	1080	1137	1078	1139	1117	1117	1156	1103	1128	1128	1137	1157	1157	1157	1081	1138	1128	1125	1132	1082	1136	1157	63	1156	63	1150	1141	1110	1128	1132	1118	1148	1148	73	1125	1128	1080	1133	1145	1138	1140	1123	1150	1141	1132	72	1131	1130	1150	62	1082	1128	1081	1139	1142	1129	1141	1117	1100	1123	1150	1128	1103	1101	1108	1133	1150	1142	1145	1100	1105	1128	1139	1100	1128	1128	1105	1117	1117	67	63	1157	68	1150	1105	1144	1144	68	1156	1140	1139	63	69	1080	1139	1128	1108	1149	1109	1110	1110	1092	1132	1134	1102	1118	1107	1125	1140	67	1127	1137	1110	1141	1151	1128	1157	1128	1142	1110	1138	1109	1125	1141	1139	1156	1135	1135	1130	1156	62	1126	1158	1150	1136	1156	60	1148	1141	1135	1130	1139	1079	1109	1100	1142	1150	1129	65	1142	1136	1088	1139	1141	1142	1141	1110	1110	1110	48	1157	1137	1103	1085	1152	64	1080	1131	1141	1130	1142	1105	1133	1104	1095	1104	1118	1085	95	1146	1128	1080	1101	1079	1105	1136	1100	1100	1141	1080	1128	1126	1132	1105	1131	1156	1152	1130	1130	1110	1100	1152	1150	1157	1141	1128	1101	1133	1150	1135	1141	1135	1082	1152	1151	1152	1152	1128	1150	1080	1142	1139	1142	1141	1130	1100	1132	1141	1118	1127	1137	69	1148	1141	60	1082	1137	1147	1128	1129	1153	1100	1081	1153	1130	1136	1149	1110	1131	1111	1135	1150	1152	1150	1139	1157	1151	1152	1108	1129	1141	1141	1136	1118	1086	1140	1135	1128	1109	1110	1129	1137	1100	1133	1155	1141	1143	1124	1135	1128	1115	1149	64	1109	1118	1150	1135	1145	633	1144	1080	1140	1155	1085	1079	1129	1128	1139	1086	1118	1136	66	63	1132	1132	1128	1139	1132	1086	1142	1142	1080	1081	1115	1132	1081	1128	1128	1079	1128	1136	1156	1132	1141	1141	1130	1129	1150	1104	1145	1082	68	1147	1156	1105	1139	1142	1133	1128	1109	1128	69	1146	1140	66	1081	1149	1142	1145	1139	1143	1137	1141	1110	1135	1150	1132	1118	1118	1128	1128	61	1105	1139	1134	1135	1131	1156	1096	1138	1085	1137	1141	1145	1140	1141	1141	63	1161	1143	1138	1128	1145	1156	1080	1100	1140	1128	1129	1132	1134	1138	1134	1100	1150	1104	1140	1132	1128	1141	71	1117	1148	1128	1105	1128	1139	1150	64	1132	1118	1128	1134	1133	1080	1142	1142	1141	1141	1126	1138	1127	1136	1141	1141	1095	1145	1110	1080	1156	1151	1081	1156	1142	1139	1142	1157	1141	1130	63	1081	0	1145	1150	1130	62	1109	1105	1149	1141	1142	1118	1129	1110	1137	1156	1130	1141	1129	1108	1158	1136	1118	62	1156	1140	1137	1156	1118	71	1081	60	1112	1127	1117	1109	1152	1157	1080	1104	1105	1152	1118	1100	1108	1137	1132	1110	1141	1141	1126	1144	1141	1141	1157	1141	1081	1136	1157	63	1136	1137	1141	1086	1136	1118	1136	1132	1155	1130	1150	1142	1135	1080	1133	1083	1010	1084	1083	1150	1096	1117	1142	1083	1131	1131	1110	1141	1157	1150	1080	1109	1150	1150	1105	1134	1101	1143	67	1128	1130	1118	1082	1115	1138	75	1156	1082	1109	1100	1106	1156	1084	1138	1158	1153	1110	1110	1135	1110	1155	1100	1100	1157	1126	1142	1080	1142	1140	1141	1134	1149	1132	1154	1150	1110	1128	1128	1152	1161	1117	1142	1156	1137	1149	1141	1142	1141	1139	1156	1108	1138	1151	1141	1155	1139	1146	1080	1128	1100	1154	1154	1101	1118	1088	1142	1153	1146	1128	1128	1158	1152	1136	1152	1146	1141	1156	1118	1086	1109	1152	1137	1155	1099	1142	1108	1128	1141	1080	1100	1155	67	1152	1146	1145	1140	1136	1156	1146	1142	1142	1100	1143	1141	1116	67	1099	1140	62	1141	1110	1140	1126	1157	1106	1100	1141	1132	1141	1132	1152	1010	1110	66	1141	1138	1099	1149	1130	1112	1147	1147	1138	1128	1132	1141	1158	1150	1139	1128	1156	1146	1129	1080	1119	1128	1135	1105	1111	61	1118	1108	1117	1148	1141	1132	1110	1128	1081	1150	1139	1141	1140	1132	1157	1137	1137	1098	1140	1100	1145	1156	1132	1127	1130	1164	1127	1139	1152	1105	1118	1150	1130	1150	1118	1151	1109	1104	1137	1100	1166	1156	1109	1117	1137	1128	1133	1105	67	1142	1079	66	1085	1122	1129	1132	1135	1141	1138	1140	1139	1141	1132	1135	1154	1147	1146	1139	1144	1127	1142	1156	1132	1130	1145	1080	1130	1132	1157	1151	1105	1080	1153	1145	1149	1087	1081	66	1133	1128	1082	1145	1139	1139	69	1139	1105	1099	1139	1088	1156	1132	1103	1135	1081	1150	1115	1136	1139	1110	1111	1086	1152	1105	1136	1095	1130	1108	1138	1142	1080	1142	1142	70	1141	1128	1156	63	1150	1132	1128	1145	1138	1141	1118	1138	1103	1146	1128	1107	1128	1156	1142	1133	1132	1128	1142	1129	1142	1142	1132	1116	1150	1104	1140	1140	67	1143	66	961	1150	1150	1132	1142	1132	1134	1141	1130	1140	1100	1081	1142	1141	1079	1141	1141	1085	1157	1104	1139	1145	1131	1129	1155	1146	1118	1135	1128	1140	1108	1141	1130	1117	1117	1150	1130	1136	1110	1128	1149	1134	1151	1117	1141	1156	1140	1139	1159	1128	1083	1118	1141	1128	1143	1136	1128	1142	1132	1115	1109	1132	1132	64	1098	1134	66	1141	1128	1113	1150	1127	1094	1118	1139	64	1081	1136	1129	1130	1126	1132	1132	1129	1080	40	1141	1135	1135	1105	1156	1137	1150	1106	1157	1079	1149	1136	1138	1156	1150	1126	1109	71	1095	1096	1116	61	1136	1110	1156	1140	1146	1141	1116	1141	1156	1123	1118	1105	65	1141	1110	1128	1142	1150	68	58	1143	65	1129	1128	1141	67	1128	1133	1115	68	1080	1128	1128	1104	1154	61	62	1126	1104	1111	1141	1141	1137	1138	1128	64	1128	64	1132	64	1130	1156	1142	1129	1122	1142	1143	64	1135	1155	1138	1145	1159	1142	1141	1100	1127	1156	1142	1141	1132	1111	1139	1141	1134	1105	1139	1152	1133	1139	1141	1139	1109	1141	1141	1139	1128	1130	1149	1138	64	1150	1156	1141	1141	1104	1141	1140	1142	1156	1142	1138	1155	65	1136	1098	1145	1141	1138	1141	1104	1152	1131	1155	64	1148	1141	1142	1140	1128	1081	1100	1137	1137	1122	1136	1110	1141	1152	1141	64	1110	1143	1109	1156	1140	1104	1111	1156	1080	1078	56	60	1141	1155	1139	1161	1105	1130	1141	1150	1157	1156	1142	1128	1141	69	1151	1136	1129	60	1156	1150	1152	1111	1086	1151	1157	1157	1157	1153	1157	1157	1157	1157	1157	1128	1106	1163	1157	1156	1134	1157	1141	1129	1136	1132	1156	1156	1152	1139	1122	1141	1150	1146	1152	1110	63	1131	1156	1136	1136	979	1110	1142	1157	1086	1142	1105	1118	1110	1128	1156	1138	1133	1146	1141	1118	1118	1105	1132	1139	1116	1151	1157	1157	1157	1152	1157	1157	1157	1157	1157	1128	1106	1162	1157	1156	1134	1138	1140	1158	1157	1082	1149	1148	1139	1136	1135	1130	1133	1118	1118	1081	1130	1081	1105	1139	1145	1138	1128	1153	1128	1139	70	1109	1140	1133	1081	1132	1140	1105	1154	1141	1082	1140	1117	1138	1138	1156	1144	1142	1110	1152	1150	1152	1152	1133	1147	1085	1141	1150	1157	1128	1136	62	1108	1118	1139	1155	1157	1141	1141	1082	61	1142	1123	1129	1105	1081	1081	1081	1081	1117	1135	1158	1127	1100	1104	66	1132	1139	76	1157	1160	1128	1157	1152	1140	1155	1138	1128	1130	1151	1128	1128	1139	1130	1155	1141	1142	1152	1149	1078	1142	1129	1139	1134	1140	1141	1101	1141	1149	1081	65	1155	1156	1144	63	1110	1087	1132	1141	1131	1105	1157	1156	1118	1103	1102	1146	1139	1139	1132	1139	1157	1131	1118	1142	1132	1116	69	1159	1139	1139	1130	987	1130	1136	1142	1110	1104	1139	1136	1104	1145	1128	1109	1138	1152	1080	1150	1104	1135	1139	1152	1105	1103	1128	1110	1145	1151	1080	1141	1141	1128	1150	1135	1141	1141	1142	1127	1152	1085	1105	1109	1105	1152	1118	1137	73	1142	1156	1150	1129	1141	1149	796	1157	1127	1141	1134	1157	1080	986	71	1155	1141	599	1155	1127	1118	1139	1081	1056	1150	1152	1132	1110	1105	1132	1156	1156	1132	1110	1142	1101	1156	1141	1085	67	1129	64	1145	1141	1140	1133	1087	1128	1141	1141	1130	1109	1081	1150	1110	66	148	1141	1132	66	66	1128	62	1110	1157	1139	1156	1143	1082	1146	1154	1146	1128	1141	1148	1137	1141	1137	1082	1118	1115	1156	69	1142	1139	1139	1141	67	1079	1128	1135	1157	1141	1141	1111	1117	1146	1157	1088	1135	1111	1139	1128	1105	1136
1632275	1133	1074	1169	1129	1121	1121	1076	1124	1113	1114	1121	1102	1124	1146	1078	1124	1156	1121	1111	99	1137	1135	1099	1135	1145	1120	1122	1147	1123	1121	1122	1147	1147	1133	1137	1141	1139	1076	1070	1119	1126	1138	1123	1073	1153	1116	1140	1081	1137	1140	1132	1131	1137	1122	1158	1143	1132	1134	1076	1156	1075	1135	1135	1133	1120	1141	1139	1134	1136	1135	1101	1137	1141	1078	1133	1133	1125	1132	1134	1135	1078	1124	1124	1124	1123	1142	1121	1147	1116	1135	1166	1079	1122	1147	1075	1136	1132	1135	1121	1121	1145	1127	1078	1148	1137	1119	1137	1138	1133	1078	1135	1129	1139	1078	1159	1158	1120	1143	1167	1078	1077	1146	1123	1078	1140	1148	1133	1105	1077	1137	1079	1145	1123	1135	1143	716	1135	1138	1135	1132	1138	1078	1157	1121	1122	1131	1106	1101	1079	1127	1136	1166	1121	1124	1135	1121	1136	1126	1132	1128	1146	1133	1162	1121	1133	1122	1136	1162	1120	1141	1122	1077	1134	1131	1131	1126	1140	1133	1129	1135	1136	1139	1149	1149	1132	1078	1126	1136	1149	1134	1134	1139	1147	1130	1141	1137	1134	1122	1138	1133	1133	1140	1135	1155	1166	1142	1124	1137	1135	1137	1138	1150	1134	1126	1134	1078	1135	1141	1126	1135	1132	1135	1078	1079	1135	1134	1148	1135	1132	1135	1161	271	1078	1161	1136	1135	1079	1126	1079	1144	1114	1134	1133	1135	1079	1162	1126	1134	1134	1078	1078	1135	1078	1075	1133	1135	1140	1077	1135	1134	1160	1133	1012	1145	1079	1145	1078	1121	1163	1138	1168	1135	1138	1111	1122	1079	1120	1135	1118	1077	1089	1122	1135	1135	1078	1101	1126	1078	1120	1135	1144	1134	1133	1120	1134	1135	1135	1079	1079	1135	1135	1078	1127	1079	1121	1118	1135	1077	1135	1134	1082	1079	1137	1125	1131	1134	1135	1135	1135	1136	1148	1136	1078	1135	1135	1171	1080	1122	1079	1166	1144	1121	1138	1161	1135	1136	1144	1134	1137	1121	1121	1135	1134	1139	1120	1122	1122	1119	1136	1143	1135	1145	1121	1136	1146	1138	1126	1126	1135	1163	1132	1124	1142	1136	1102	1136	1078	1136	1135	1139	1127	1161	1078	1104	1138	1141	1145	1146	1134	1116	1135	1103	1140	1133	1149	1077	1144	1122	1123	1077	1135	1132	1161	1134	1134	1125	1119	1077	1149	1134	1122	1148	1078	1121	1138	1134	1137	1134	1160	1134	1160	1134	1135	1078	1167	1120	1135	1135	1147	1133	1122	1166	1079	1166	1120	1160	1159	1140	1133	1134	1127	1135	1134	1136	1081	1134	1134	1138	1135	1138	1111	1124	1134	1120	1134	1134	1120	1149	1138	1159	1134	1132	1167	893	1133	1119	1078	1121	1132	1135	1142	1134	1135	1160	1135	1136	1080	1122	1125	1131	1134	1125	1131	1135	1122	1122	1076	1128	1161	1136	1077	1078	1126	1133	1076	1134	1079	1126	1126	1134	1161	1161	1138	1162	1134	1123	1078	1078	1159	1139	1135	1135	1135	1134	1120	1134	1077	1134	1126	1078	1078	1128	1132	1133	1133	1120	1145	1077	1134	1141	1122	1121	1134	1143	1125	1076	1168	1133	1125	1130	1134	1150	1121	1134	1079	1160	1135	1133	1078	1136	1134	1166	1160	1078	1107	1133	1126	1123	1137	1124	1077	1138	1121	1131	1135	1133	1133	1135	1120	1135	1078	1126	1076	1126	1135	1119	1165	1079	1135	1136	1137	1167	1136	1121	1135	1145	1122	1121	1076	1135	1134	1124	1126	1127	1124	1128	1138	1167	1136	1136	1161	1135	1135	1135	1136	1134	1126	1161	1138	1078	1079	1127	1122	1134	1078	1137	1133	1134	1137	1120	1078	1112	1140	1135	1160	1124	1078	1104	1135	1132	1142	1135	1139	1121	1167	1128	1127	1121	1123	1143	1125	1122	1135	1135	1135	1135	1078	1134	1121	1133	1135	1125	1135	1122	1135	1161	1136	1121	1121	1135	976	1120	1122	1121	1122	1121	1135	1138	97	1135	1079	1121	1149	1141	1126	1126	1122	1134	1103	1133	1136	1135	1135	1135	1136	1136	1160	1078	1136	1122	1148	1145	1162	1121	1141	1121	1077	1134	1146	1122	1165	1160	1077	1161	1161	1133	1057	1134	1136	1144	1078	1135	1104	1166	1138	1159	1149	1134	1120	1134	1145	1078	1134	1122	1161	1126	1134	1139	1078	1133	1156	1077	1135	1135	1122	1122	1136	1135	1078	1134	1134	1135	1138	1168	1080	1118	1122	1146	1135	1165	1134	1166	1135	1078	1134	1135	1120	1136	1161	1124	1135	1141	1133	1147	1131	1136	1126	1131	1081	1077	1123	1079	1135	1120	1134	1134	1133	1139	1135	1146	1079	1078	1127	1122	1138	1079	1079	1122	1078	1134	1121	1135	1079	1135	1147	1123	1123	1123	1134	1147	1117	1135	1120	1127	1121	1075	1138	1078	1133	1131	1136	1128	1128	1165	1147	1122	1119	1078	1099	586	1080	1133	1121	1131	1135	1078	1147	1122	1078	1167	1156	1122	1135	1147	1126	1135	1138	1127	1124	1124	1135	1144	1135	1128	1133	1078	1079	1124	1122	1135	1134	1124	1121	1134	1136	1123	1132	979	1121	1135	1135	1078	1164	1135	1081	1135	1139	1135	1079	1160	1140	1145	1138	1132	1167	1166	1135	1135	1133	1134	1146	1122	1161	1135	1122	1161	1144	1161	1132	1134	1138	1141	1078	1135	1121	1167	1134	1138	1124	1123	1132	1136	546	1145	1145	1161	1161	1135	1122	1120	1121	1133	1145	1118	1137	1136	1135	1135	1147	1145	1168	1136	1120	1135	1134	1103	1124	1135	1135	1121	1145	1145	1140	1134	1145	1154	1120	1126	1123	1135	1160	1140	1076	1135	1127	1148	1126	1161	1160	1133	1145	1129	1145	1126	1077	1127	1121	1142	1077	1126	1163	1166	1135	1122	1133	1136	1166	1135	1136	1122	1134	1133	1161	1081	1165	1135	1124	1120	1135	1122	1135	1156	1135	1147	1123	1148	1135	1123	1133	1134	1135	1137	1078	1135	1147	1161	1123	1135	1101	1135	1161	1139	1136	1150	1127	1120	1147	1161	1134	1134	1136	1136	1091	1161	1137	1135	1130	1134	1134	1136	1106	1161	1134	1134	1147	1129	1124	1123	1133	1134	1103	1119	1134	1161	1118	1118	1118	1127	1146	1135	1167	1122	1121	1122	1137	1078	1122	1122	1122	1146	1118	1121	1144	1124	1138	1141	1135	1126	1139	1127	1133	1124	1135	1120	1124	1148	1135	1135	1138	1079	1079	1147	1079	1118	1135	1131	1135	1136	1124	1140	1145	1126	1161	1126	1147	1148	1135	1137	1134	1134	1139	1134	1123	1089	1135	1169	1121	1124	1160	1149	1149	1134	1138	1122	1134	1147	1126	1134	1100	1161	1078	1133	1124	1133	1134	1135	1138	1121	1146	1135	1141	1122	1081	1134	1122	1134	1135	1079	1122	1138	1135	1078	1149	1078	1136	1122	1121	1123	1149	1134	1079	1120	1135	1135	1078	1101	1135	1131	1135	1161	1136	1135	1148	1147	1135	1120	1120	1122	1134	1126	1118	1161	1136	1165	1166	1135	1135	1142	1142	1136	1128	1120	1126	1101	1136	1166	1136	1139	1144	1135	1126	1074	1121	1122	1165	1165	1135	1076	1078	1126	1126	1127	1133	1145	1122	1077	1162	1079	1135	1120	1141	1144	1147	1136	1135	1159	1165	1122	1078	1136	1120	1137	1077	1129	1152	1135	1139	1078	1144	1134	1078	1120	1146	1122	1141	1122	1120	1133	1135	1161	1135	1140	1078	1132	1135	1147	1145	1136	1161	1161	1105	1123	1122	1112	1135	1166	1078	1126	1145	1121	1136	1161	1157	1135	1122	1165	1126	1161	1135	1135	1127	1134	1135	1135	1161	1119	1136	1142	1144	1161	1136	1135	1161	1120	1122	1146	1090	1124	1161	1134	1146	1147	1126	1135	1133	1131	1136	1133	1134	1134	1140	1124	1077	1134	1124	1123	1068	1135	1136	1127	1166	1137	1126	1166	1146	1136	1161	1136	1120	1121	1139	1145	1161	1121	1136	1135	1126	1136	1137	1135	1167	1135	1160	1133	1137	1122	1134	1166	1138	1135	1135	1133	1138	1150	1161	1134	1136	1126	1135	1135	1135	1145	1133	1161	1136	1078	1135	1166	1135	1122	1136	1148	1126	97	1136	1131	1145	1123	1133	1122	1131	1139	1123	1136	1135	1113	1161	1135	1080	1135	1141	1134	1139	1140	1166	1149	1134	1103	1134	1126	1165	1129	1159	1166	1135	1135	1137	1127	1121	1140	1135	1122	1135	1135	1147	1078	1122	1135	1124	1138	1075	1134	1134	1135	1135	959	1135	1159	1134	1134	1078	1140	1133	1131	1135	1141	1135	1134	1166	1161	1126	1126	1135	1134	1134	1136	1147	1126	1148	1121	1079	1080	1099	1167	1136	1147	1135	1135	1121	1134	1135	1133	1161	1126	1134	1120	1139	1117	1135	1080	1121	1160	1134	1078	1079	1122	1135	1077	1135	1135	1146	1138	1078	1144	1135	1167	1120	1146	1135	1134	1166	1136	1136	1138	1122	1122	1122	1135	1159	1066	1078	1137	1135	1135	1126	1126	1135	1135	1135	1136	1141	1145	1120	1135	1135	1138	1119	1136	1138	1122	1136	1166	1126	1134	1134	1120	1127	1136	1157	1138	1134	1159	1149	1159	1120	1134	1134	1120	1127	1138	1113	1135	1106	1165	1078	1134	1078	1129	1079	1139	1126	1136	1120	1127	1120	1136	1136	1135	1147	1124	1134	1126	1164	1124	1134	1101	1079	1136	1124	1121	1127	1122	1125	1078	1167	1123	1078	1078	1136	1133	1135	204	1120	1120	1126	1137	1135	1161	1158	1161	1037	1136	1134	1159	1136	1135	1081	1159	1134	1167	1137	1100	1078	1133	1134	1135	1122	1149	1136	1135	1159	1121	1135	1126	1122	1124	1136	1078	1138	1135	1136	1161	1135	1148	1078	1127	1126	1124	1131	1071	1145	1135	1120	1135	1112	1135	1137	1137	1136	1122	1136	1135	1141	1145	1124	1126	1125	1121	1146	1101	1160	1135	1145	1165	1135	1120	1120	1124	1121	1135	1137	1137	1141	1161	1136	1137	1135	1164	1161	1145	1135	1135	1135	1161	1127	1123	1144	1135	1161	1158	1145	1135	1133	1122	1122	1123	1122	1126	1135	1161	1134	1120	1140	1150	1081	1080	1166	1161	1138	1135	1122	1135	1101	1135	1161	1159	1132	1135	1159	1132	1120	1166	1134	1137	1136	1137	1135	1160	1110	1161	1161	1146	1160	1137	1135	1135	1113	1136	1125	1135	1135	1135	1159	1126	1166	1135	1136	1126	1149	1126	1127	1134	1161	1119	1128	1150	889	1136	1102	1137	1122	1166	1161	1135	1144	1135	1075	1078	1136	1144	1161	1136	1126	1136	1136	1120	1137	1135	1122	1161	1146	1135	1136	1135	1122	1079	1135	1126	1124	1145	1161	1140	1160	1135	1133	1077	1077	1135	1159	1127	1121	1136	1135	1155	1136	1138	1122	1078	1121	1135	1134	1122	1122	1137	1135	1124	1129	1129	1129	1121	1144	1144	1123	1151	1136	1134	1076	1138	1140	1159	1144	1147	1133	1081	1136	1133	1135	1135	1136	1161	1147	1048	1161	1148	1134	1136	1134	10	1140	1136	1146	1126	1079	1136	1078	1126	1159	1122	1166	1136	1133	1134	1135	1135	1134	1147	1126	1166	1122	1134	1078	1118	1131	1081	1162	1121	1146	1122	1134	1126	1139	1134	1135	1135	1159	1135	1078	1135	1120	1121	1158	1136	1168	1146	1161	1136	1131	1077	1133	1121	1135	1134	1134	1126	1134	1133	1167	1141	1141	1149	1122	1123	1137	1135	1161	1077	1160	1135	1136	1134	1134	827	1134	1122	1135	1127	1081	1078	1129	1134	1149	1135	1121	1134	1146	1135	1134	1145	1122	1126	1078	1102	1148	1160	1137	1078	1134	1134	1127	1124	1138	1161	1133	1126	1135	1137	1134	1127	1125	1141	1140	1137	1166	1161	1122	1136	1137	1147	1126	1122	1046	1132	1131	1122	1133	1134	1135	1080	1134	1112	1122	1159	1148	1135	1123	1123	1147	1147	1078	1134	1136	1134	1135	1125	1135	1159	1127	1132	1077	1128	1135	1145	1078	1137	1166	1157	1146	1161	1120	1135	1130	1074	1136	1140	1136	582	1060	1136	1133	1147	1160	1145	1147	1135	1133	1147	1141	1141	1122	1133	1134	1158	1077	1136	1134	1161	1135	1123	1140	1135	1161	1123	1136	1135	1119	1122	1166	1122	1166	1103	1136	1121	1140	1124	1124	1135	1140	1138	1136	1135	1134	1117	1123	1126	1124	1124	1123	1142	1140	1121	1159	1120	1134	1135	1126	1135	1140	1131	1150	1147	1126	1127	1077	1136	1127	1127	1126	1161	1134	1140	1160	1135	1138	1078	1139	1133	1137	1078	1126	1135	1072	1161	1134	1136	1127	1145	1144	1127	1081	1166	1161	1130	1147	1135	1140	1120	1120	1120	1161	1134	1135	1135	1135	1139	1136	808	1134	1121	1077	1122	1122	1122	1122	1135	1140	1127	1134	1128	1123	1135	1135	1167	1126	1161	1122	1123	1143	1135	1127	1126	1145	1134	1121	1136	1135	1134	1121	1122	1135	1121	1137	1136	1126	1135	1127	1123	1136	1135	1135	1127	1135	1146	1122	1159	1127	1119	1134	1134	1120	1122	1122	1134	1136	1121	1132	1135	1121	1139	1141	1138	1137	1134	1147	1133	1133	1135	1161	1161	1078	1165	1128	1146	1135	1159	1136	1138	1128	1119	1105	1144	1135	1122	1135	1165	1136	1135	1118	1135	1122	1136	1134	1135	1077	1161	1136	1135	1141	1132	1145	1135	1122	1134	1136	1122	1166	1142	1166	1134	1165	1167	1144	1122	1137	1136	1122	1135	1160	1127	1079	1121	1158	1145	1149	1126	1124	1160	1135	1121	1121	1120	1122	99	1165	1123	1147	1135	1135	1133	1120	1144	1136	1120	1122	1122	1091	1122	1122	1167	1135	1148	1126	1137	1130	1138	1166	1096	1126	1135	1135	1159	1135	1160	1122	1161	1161	1127	1149	1138	1138	1167	1134	1120	1132	1126	1133	1159	1130	1121	1078	1126	1140	1124	1135	1135	1136	1136	1122	1124	1121	1133	1122	1133	1122	1123	1146	1106	1161	1122	1121	1136	1080	1168	1149	1161	1161	1135	1148	1145	1144	1136	1147	1134	1134	1078	1148	1135	1140	1135	1165	1136	1133	1158	1134	1146	1132	1135	1126	1123	1126	1134	1135	1135	1136	1130	1145	1161	1134	1122	1122	1145	1134	1144	1150	1122	1122	8	1161	1137	1134	1134	1122	1122	1167	1122	1133	1135	1135	1126	1126	1135	1161	1135	1135	1118	1133	1132	1123	1123	1148	1078	1146	1145	1127	1121	1132	1125	1122	1122	1145	1146	1079	1120	1122	1135	1122	1136	1133	1145	1126	1134	1161	1135	1139	1166	1127	1145	1077	1165	1122	1135	1060	1133	1162	1148	1136	1140	1135	1135	1166	1159	1136	1139	1149	1135	1135	1135	1161	1134	1135	1135	1161	1126	1127	1134	1145	1078	1139	1078	1135	1136	1135	1136	1134	1137	1136	1159	1161	1138	1122	1135	1132	1138	1071	1144	1122	1122	1126	1135	1135	1135	1141	1135	1147	1145	1161	1135	1135	1144	1078	1140	1122	1119	1147	1161	1162	1139	1146	1133	1122	1166	1146	1134	1136	1127	1133	1122	1133	1131	1133	1103	1125	1140	1134	1126	1136	1090	1159	1162	1137	1126	1145	1146	1144	1134	1122	1126	1126	1126	1149	1134	1136	1135	1160	1140	1134	1133	1136	1135	1077	1161	1068	1136	1145	1124	1140	1146	1123	1145	1136	1141	1134	1123	1133	1148	1135	1137	1168	1135	1133	1160	1144	1140	1135	1155	1133	1149	1126	1135	1122	1131	1137	1138	1137	1133	1124	1150	1166	1134	1133	1122	1126	1122	1124	1166	1137	1123	1135	1122	1136	1135	1123	1162	1122	1122	1131	1123	1134	1078	1135	1126	1126	1147	1135	1136	1078	1133	1126	1126	1134	1134	1149	1135	1091	1158	1131	1135	1137	1134	1161	1126	1136	1167	1123	1126	1126	1138	1136	1159	1123	1134	1161	1134	1136	1125	1122	1161	1124	1134	1144	1122	1145	1135	1143	1134	1132	96	1159	1164	1161	1124	1123	1122	1135	1150	1135	1135	1123	1137	1120	1136	1124	1123	1126	1120	1135	1139	1136	1134	1122	1122	1121	1122	1122	1143	1134	1160	1135	1136	1135	1165	1137	1134	1122	1133	1135	1146	1122	1126	1145	1160	1144	1136	1118	1160	1078	1129	1161	1088	1147	1118	1120	1076	1144	1120	1160	1135	1146	1133	1146	1132	1122	1092	1145	1159	1122	1145	1133	1078	1131	1167	1134	1157	1134	1139	1128	1134	1144	1166	1127	1118	1145	1136	1134	1133	1126	1127	1123	1117	1124	1124	1137	1167	1135	1127	1138	1078	1134	1138	1158	1135	1135	721	1166	1126	1122	1133	1145	1126	23	1122	1141	1147	1120	1129	1122	1145	1134	1126	1134	1142	1126	1136	1138	1166	1146	1138	1134	1136	1161	1126	1120	1124	1143	1134	1136	1134	1140	1127	1159	1126	1142	1135	1131	1140	1115	1135	96	1136	1134	1123	1134	1127	1135	1136	96	1120	1136	1134	1124	1147	1135	1163	1126	1130	1078	1122	1125	1133	1126	1127	1136	1121	1077	1158	1168	1145	1145	1135	1133	1134	1124	1135	1124	1159	1125	1123	1123	1121	1133	1125	1135	1134	1121	1151	1124	1161	1133	1146	1136	1127	1073	1148	1148	1120	1138	1135	1120	1135	1147	1161	1123	1133	1121	1137	1125	1158	1135	1123	1134	1141	1138	1135	1163	1149	1132	1135	1134	1135	1159	1133	1136	1134	1166	1159	1145	1126	1136	1140	1135	1158	1120	1120	1135	1161	1078	1122	1126	1121	1122	1138	1133	1134	1143	1122	1122	1115	1135	1122	1122	1076	1138	1136	1148	1120	1135	1161	1145	1143	1135	1126	1136	1124	1136	1122	1134	1135	1144	1122	1103	1121	1143	1122	1159	1123	1148	1148	1137	1133	1135	1126	1126	1134	1122	1135	1122	1135	1146	1121	1136	1119	1124	1147	1123	1121	1103	1139	1160	1160	1126	1136	1147	1135	1144	1121	1078	1140	1122	1138	1122	1166	1120	1135	1127	1135	1145	1136	1160	1126	1158	1160	1126	1078	1133	1122	1127	1134	1147	1142	1143	1143	1156	1134	1121	1137	1145	1126	1135	1131	1126	1144	1137	1138	1143	1161	1118	1136	1134	1111	1133	1123	1133	1078	1139	1121	1166	1122	1159	1126	1127	1147	1147	1123	1078	1126	1108	1149	1158	1155	1134	1101	1126	1079	1137	1143	1146	1126	1126	1126	1120	1126	1165	1130	1103	1122	1133	1159	1161	1146	1165	1145	1135	1135	1144	1134	1166	1161	1103	1159	1124	1141	1126	1126	1088	1126	1126	1135	1131	1146	1127	1133	1120	1146	1138	1120	1138	1126	1133	1147	1123	1120	1120	1126	1122	1121	1128	1122	1124	1146	1130	1149	1148	1074	1120	1122	1134	1108	1160	1143	1126	1126	1136	1136	1136	1151	1127	1145	1122	1122	1119	1161	1120	1161	1126	1136	1125	1120	1158	1137	1122	1136	1127	1127	1136	1134	1135	1074	1159	1161	1123	1120	1121	1138	1138	1135	1127	1136	1163	1133	1135	1149	1159	1123	1115	1133	1161	1130	1118	1136	1136	1135	1074	1132	1124	1135	1132	1137	1135	1133	1119	1136	1126	1134	1145	1136	1136	1148	1127	1126	1126	1127	1121	1140	1143	1143	1161	1134	1139	1122	1161	1133	1135	1137	1138	1161	1161	1149	1126	1123	1159	1120	1136	1078	1135	1135	1147	1122	1133	1124	1126	1134	1135	1135	1138	1120	1146	1120	1137	1139	1160	1124	1115	1144	1133	1161	1147	1125	1134	1126	1120	1120	1159	1142	1160	1124	1110	1161	1119	1122	1161	1139	1116	1133	1144	1147	1121	1147	1135	1145	1128	1135	1136	1135	1126	1126	1135	1135	1132	1123	1134	1078	1133	1149	1123	1092	1122	1118	1120	1122	1120	1135	1120	1124	1076	1122	1135	1137	1146	1145	1160	1167	1122	1160	1135	1134	1134	1126	1078	1160	1121	1131	1122	1147	1126	1136	1134	1134	1135	1121	1123	1124	1134	1133	1126	1135	1126	1126	1144	1134	1134	1103	1137	1076	1141	1126	1140	1136	1135	1146	1147	1120	1126	1135	1136	1135	1068	1127	1161	1135	1160	1141	1138	1135	1135	1127	1143	1120	1135	1166	1126	1120	1140	1135	1124	1136	1161	1134	1134	1126	1126	1135	1120	1136	1126	1143	1133	1126	1141	1078	1078	1161	1145	1133	1166	1120	1120	1124	1122	1126	1123	1126	1168	1135	1142	1126	1127	1125	1126	1126	1126	1134	1134	1136	1121	1147	1127	1124	1124	1134	1132	1161	1135	1135	1130	1134	1124	1134	1112	1135	1137	1127	1124	1126	1130	1122	1136	1122	1121	1119	1126	1126	1146	1136	1161	1135	1135	1124	1134	1150	1134	1134	1126	1121	1138	1132	1077	1136	1141	1135	1132	1078	1123	1144	1124	1122	1134	1126	1167	1140	1138	1150	1115	1156	1131	1129	1126	1122	1147	1124	1129	1120	1140	1137	1160	1114	1160	1135	1123	1133	1167	1148	1121	1120	1126	1134	1131	1126	1078	1136	1121	1131	1120	1122	1122	1122	1134	1121	1078	1134	1134	1160	1140	1120	1120	1077	1161	1161	1160	1123	1165	1120	1123	1127	1124	1101	1125	1147	1160	1145	1149	1125	1135	1120	1127	1134	1146	1148	1147	1123	1120	1122	1135	1132	1133	1165	1135	1149	1144	1133	1145	1133	1132	1112	1146	1124	1120	1124	1080	1126	1132	1126	1133	1135	1127	1148	1120	1138	1136	1134	1135	1149	1126	1132	1136	1141	1120	1166	1136	1120	1120	1138	1133	1133	1143	1146	1161	1144	1147	1138	1118	1121	1147	1124	1135	1079	1145	1147	1124	1166	1135	1135	1148	1136	1135	1135	1101	1132	1136	1137	1134	1133	1123	1165	1146	1128	1102	1136	1126	1121	1120	1161	1135	1126	1135	1136	1135	1123	1126	1141	1124	1137	1137	1122	1124	1146	1131	1162	1148	1165	1160	1145	1146	1126	1145	1133	1166	1122	1135	1136	1126	1121	1135	1146	1125	1137	1122	1166	1126	1126	1126	1143	1136	1135	1145	1161	1134	1141	1122	1121	1147	1121	1126	1126	1133	1126	1138	1132	1137	1134	1140	1134	1122	1149	1089	1120	1122	1136	1122	1138	1137	1136	1136	1135	1123	1135	1134	1132	1138	1133	1124	1122	1122	1134	1136	1136	1122	1120	1161	1126	1120	1136	1118	1149	1137	1131	1137	1124	1123	1121	1122	1122	1120	1147	1122	1126	1081	1127	1126	1134	1136	1127	1126	1134	1119	1134	1147	1144	1126	1146	1124	1137	1144	1106	1135	1126	1136	1122	1109	1122	1134	1149	1135	1126	1144	1134	1121	1121	1119	1165	1161	1148	1122	1100	1129	1126	1126	1138	1134	1122	1135	1137	1120	1139	1136	1124	1147	1136	1133	1161	1126	1079	1122	1137	1135	1133	713	1147	1136	1134	1118	1121	1121	627	1120	1123	1135	1123	1122	1122	1132	1120	1135	1132	1116	1103	1146	1145	1127	1127	1120	1135	1127	1122	1126	1126	1123	1124	1124	1127	1124	1136	1120	1122	1120	1101	1160	1127	1126	1126	1135	1135	1118	1141	1121	1124	1146	1120	1124	1141	1135	1126	1133	1135	1136	1136	1144	8	1169	1146	1122	1118	1126	721	1166	727	1134	1126	1135	1101	1149	1134	1134	1134	1120	1120	1146	1141	1166	1137	1137	1132	1124	1135	1167	1122	1073	1126	1109	1125	1126	1126	1148	1124	727	1165	1135	1133	1124	1121	1136	1167	1120	1121	1127	1125	1165	1127	1136	1147	1140	1167	1127	1134	1126	1145	1133	1127	1135	1138	1121	1166	1130	1145	1127	1134	1134	1133	1133	1122	1126	1126	1126	1067	1132	1165	1142	1143	1126	1126	1134	1121	1136	1122	1160	1119	1122	1124	1126	1078	1126	1161	1126	1122	1145	1122	1145	0	1149	1122	1145	1136	1138	1138	1126	1126	1134	1120	1136	1077	1159	1133	1126	1134	1135	1158	1103	1134	1144	1160	1139	1126	1160	1135	1145	1121	1146	1144	1132	1133	1135	1122	1161	1123	1140	1138	1122	1134	1136	1135	1135	1127	1136	1126	1126	1130	1108	1126	1126	1161	1126	1121	1133	1161	1145	1138	1125	1126	1119	1138	1135	1103	1127	1159	1122	1150	1126	1137	1123	1136	1125	1052	1125	1125	1149	1135	1133	1126	1123	1133	1133	1135	1126	1161	1150	1123	1135	1120	1148	1138	1142	1136	1086	1145	1135	1133	1134	1124	1133	1165	1147	1124	1125	1137	1136	1133	1160	1122	1077	1162	1119	1135	1135	1132	1137	1158	1136	1136	1161	1134	1125	1123	1126	1115	1126	1142	1117	1132	1158	1148	1135	1120	1135	1122	1127	1133	1126	1160	1135	1117	1125	1127	1126	1078	1160	1134	1165	1120	1125	1159	1080	1091	1123	1135	1137	1158	1158	1136	1135	1122	1126	1123	1121	1135	1120	1162	1118	1103	1122	1091	1126	1124	1134	1122	1136	1124	1135	1159	1135	1126	1134	1120	1126	1123	1136	1123	1146	1122	1124	1121	1125	1137	1124	1122	1127	1126	1136	1168	1126	1162	1145	1135	1078	1141	1126	1135	1140	1127	1160	1142	1135	1126	1127	1125	1127	1122	1052	1137	1146	1126	1169	1135	1111	1122	1136	1139	1139	1169	1120	1127	1116	1162	1116	1078	1120	1124	4	1133	1123	1132	1120	1138	1138	1145	1146	1135	1134	1133	1111	1126	1133	1135	1120	1122	1149	1078	1126	1125	1131	1161	1164	1135	1134	1125	1136	1076	1124	1132	1134	1122	1130	1135	1165	1122	1138	1135	1150	1122	1137	1103	1148	1136	1140	1103	1136	1151	1160	1136	1133	1104	1136	1133	1143	1145	1129	1122	1146	1122	1131	1121	1127	1164	1126	1165	1125	1166	1126	1127	1133	1140	1145	1090	1080	1088	1119	1126	1124	1132	1122	1122	1121	1133	1112	1161	1149	1138	1121	1157	1122	1111	1121	1122	1146	1128	1120	1122	1121	1166	1135	1145	1135	1138	1135	1166	1122	1160	1127	1139	1101	1122	1147	1161	1136	1166	1136	1136	1122	1148	1139	1076	1135	1122	1135	1166	1126	1123	1126	1126	1145	1167	1120	1124	1145	1150	1127	1120	1121	1165	1126	1134	1126	1140	1146	1120	1134	1120	1124	1126	1132	1131	1120	1126	1132	1129	1126	1132	1133	1149	1140	1166	1139	1144	1135	1146	970	1149	1148	1134	1126	1127	1135	1126	1134	1167	1136	1124	1126	1125	1122	1126	1126	1122	1161	1140	1166	1133	1129	1133	1159	1123	1133	1101	1135	1142	1135	1126	1122	1133	1133	1149	1122	1139	1137	1120	1149	1102	1119	1133	1126	1124	1125	1166	1162	1120	1125	1134	1126	1120	715	1140	1131	1126	1127	1144	1136	1127	1127	1146	1134	1136	1145	1126	1120	1158	1148	1119	1140	1135	1166	1147	1124	1137	1121	1135	1131	1132	1132	1135	1122	1144	1126	1101	1132	1138	1124	1165	1149	1141	1161	1122	1147	1136	1135	1124	1147	1131	1136	1145	1131	1132	1133	1146	1130	1137	1160	1167	1124	1126	1162	1126	1124	1135	1134	1141	1147	1167	1136	1120	1126	1148	1145	1146	1169	1144	1135	1120	1126	1145	1120	1131	1161	1145	1122	1120	1120	1139	1121	1146	1148	1133	1137	1136	1167	1126	1120	1165	1120	1146	1120	1146	1110	1146	1122	1124	1126	1133	1135	1126	1117	1144	1143	1159	1078	1109	1126	1126	1132	1136	1135	1160	1127	1126	1134	1156	1166	1126	1101	1139	1079	1122	1126	1078	1126	1164	1137	1126	1126	1165	1120	1122	1149	1140	1145	1150	1160	1126	1126	1137	1126	1125	1126	1160	1126	1167	1159	1144	1103	1135	1121	1167	1078	1126	1137	1150	1141	1121	1145	1149	1125	1127	1164	1135	1122	1136	1165	1141	1103	1133	1136	1126	1122	1126	1146	1136	1127	1135	1124	1168	1140	1156	1160	1122	1119	1144	1146	1073	1158	1079	1164	1138	1134	1126	1147	1161	1158	1127	1135	1126	1145	1134	1134	1135	1146	1160	1147	1150	1136	1122	1150	1161	1161	1161	1157	1161	1161	1161	1161	1161	1120	1138	1159	1161	1160	1136	1161	1167	1107	1164	1127	1124	1124	1121	1166	1135	1126	1119	1090	1122	1136	1146	1127	1124	1134	1134	962	1155	1127	1161	1122	1126	1138	1134	1135	1135	1124	1134	1134	1090	1126	1134	1134	1138	1127	1078	1132	1150	1161	1161	1161	1156	1161	1161	1161	1161	1161	1120	1138	1158	1161	1160	1136	1164	1166	1161	1161	1124	1148	1146	1166	1133	1101	1133	1134	1134	1134	1122	1133	1123	1141	1079	1121	1120	1120	1111	1135	1080	1145	1135	1166	1134	1124	1127	1125	1138	1120	1126	1123	1164	1134	1139	1139	1160	1070	979	1136	1122	1119	1122	1122	1112	1115	1123	1126	1118	1162	1120	1076	1145	1137	1134	1080	1159	1162	1126	1126	1124	1145	1126	1128	1121	1133	1122	1122	1122	1122	1133	1121	1161	1135	1136	1137	1146	1127	1078	1148	1161	1134	1146	1161	1122	1125	1159	1076	1135	1122	1138	1127	1120	1135	1133	1123	1126	979	1122	1147	1121	1126	1134	1142	1125	1125	1126	1136	1126	1150	1122	1146	1159	1124	1088	1148	1137	1121	1127	1126	1118	1138	1161	1161	1134	1139	1138	1122	1166	1078	1127	1166	1161	1131	1133	1126	1127	1132	1144	1159	1166	1166	1122	969	1133	1164	1126	1136	1140	1139	1138	1138	1121	1135	1135	1077	1156	1123	1147	1138	1101	1166	1122	1138	1140	1120	1136	1121	1120	1123	1126	1126	1120	1147	1137	1126	1126	1126	1134	1122	1123	1138	1136	1138	1122	1133	1134	1146	1126	1124	1149	1136	1126	1148	760	1161	1121	1126	1136	1161	1123	973	1147	1159	1126	593	1159	1132	1135	1166	1122	1023	1148	1122	1127	1137	1138	1127	1124	1124	1132	1136	1126	1136	1160	1126	1122	1145	1106	1146	1109	1126	1124	1133	1120	1120	1126	1126	1133	1135	1122	1148	1135	1146	170	1126	1140	1146	1146	1120	1145	1136	1161	1139	1124	1169	1125	1090	1158	721	1135	1126	1147	1165	1126	1164	1124	1135	1161	1124	1144	1124	1135	1135	1126	1145	1122	1120	1136	1161	1126	1126	1138	1125	1110	1161	1122	1101	1144	1166	1120	1139	1133
1632276	1150	1157	1163	1157	1156	1120	1154	1156	1114	1148	1154	1147	1121	1152	1157	1158	1161	1109	1108	1154	1143	1132	1147	1152	3	1157	1120	15	1120	1118	1155	3	1152	1136	1133	1149	1148	1154	1148	1155	1135	1147	1120	1150	1158	1117	1149	1157	1149	1149	1129	1141	1147	1155	1149	1149	1134	1151	1153	1162	1158	1138	1138	1135	1156	1146	1149	1136	1147	1137	1149	1147	1129	1156	1152	1156	1114	1090	1153	1147	1155	1158	1158	1158	1157	1151	1118	1151	1112	1137	1159	1156	1119	11	1152	1133	1165	1137	1118	1118	1151	1137	1156	18	1148	1155	1143	1128	1137	1156	1147	1168	1146	1156	1167	1166	1156	1149	1160	1157	1155	1151	1157	1155	1147	10	1156	1151	1156	1127	1157	1149	1119	1137	1152	717	1137	1148	1133	1165	1128	1155	1167	1153	1120	1152	1163	1149	1156	1137	1134	1160	1123	1158	1134	1153	1142	1116	1156	1128	1151	1156	1160	1118	1135	1119	1134	1169	1156	1149	1154	1155	1136	1164	1164	1116	1153	1166	1129	1134	1138	1149	1	1	1164	1156	1116	1137	3	1136	1156	1147	19	1113	1158	1132	1136	1119	1143	1156	1089	1153	1137	1149	1159	1146	1120	1134	1161	1144	1128	16	1136	1115	1138	1156	1137	1149	1116	1136	1165	1134	1156	1157	1136	1137	1152	1137	1134	1161	1168	278	1156	1168	1138	1137	1156	1115	1157	1149	1159	1136	1142	1137	1157	1157	1115	1136	1136	1156	1156	1137	1156	1156	1135	1137	1149	1155	1138	1152	1167	1135	1017	1150	1156	1150	1156	1154	1159	1148	1161	1137	1147	1149	1123	1156	1156	1147	1114	1154	1148	1156	1151	1138	1156	1149	1115	1156	1156	1137	1150	1136	1155	1156	1135	1139	1137	1157	1156	1137	1137	1156	1138	1157	1119	1168	1084	1156	1137	1136	1157	1157	1134	1118	1154	1136	1137	1084	1132	1137	3	1139	1156	1134	1137	1163	1157	1120	1156	1160	1149	1154	1128	1168	1137	1133	1149	1141	1133	1118	1118	1137	1136	1153	1156	1119	1123	1155	1137	1143	1137	1150	1153	1139	1150	1128	1115	1115	1137	1159	1166	1158	1150	1137	1148	1134	1155	1134	1137	1151	1137	1168	1156	1150	1128	1149	1150	1150	1136	1147	1137	1149	1149	1138	3	1155	1149	1156	1157	1155	1147	1134	1168	1136	1136	1114	1142	1155	15	1136	1156	11	1156	1157	1166	1136	1132	1147	1167	1136	1167	1136	1137	1156	1160	1156	1138	1138	1150	1154	1120	1159	1157	1163	1156	1167	1166	1149	1137	1136	1137	1136	1136	1133	1157	1152	1136	1128	1132	1128	1140	1158	1138	1159	1156	1136	1156	3	1149	1167	1132	1134	1160	885	1135	1160	1156	1119	1151	1140	1150	1147	1137	1167	1134	1146	1157	1156	1118	1154	1136	1118	1154	1137	1154	1123	1153	1134	1168	1140	1154	1156	1116	1147	1153	1136	1156	1116	1116	1136	1168	1169	1128	1157	1153	1121	1156	1156	1166	1150	1138	1137	1137	1138	1156	1137	1155	1161	1116	1155	1156	1128	1155	1154	1154	1119	1150	1154	1138	1129	1155	1154	1134	1149	1115	1153	1160	1156	1147	1145	1153	19	1156	1136	1156	1170	1141	1137	1156	1139	1137	1159	1169	1156	1153	1137	1116	1163	1134	1120	1154	1128	1118	1153	1132	1138	1138	1137	1156	1138	1156	1115	1157	1115	1137	1142	1158	1158	1137	1139	1127	1163	1140	1120	1137	1137	1120	1120	1158	1137	1136	1122	1116	1137	1122	1145	1128	1162	1134	1140	1168	1137	1137	1137	1134	1136	1116	1168	1147	1156	1156	1137	1154	1147	1156	1134	1135	1137	1147	1156	1156	1158	1145	1161	1167	1158	1156	1147	1136	1151	1148	1137	1148	1156	1160	1147	1116	1155	1156	1148	1114	1119	1137	1137	1137	1137	1156	1136	1119	1137	1138	1116	1137	1154	1137	1168	1140	1154	1154	1138	1151	1117	1119	1118	1119	1154	1137	1128	1154	1138	1156	1120	3	1149	1115	1116	1123	1136	1149	1130	1134	1132	1141	1137	1141	1134	1167	1156	1137	1157	10	1150	1169	1118	1150	1153	1155	1138	1150	1156	1160	1167	1155	1156	1168	1155	1063	1139	1134	1144	1156	1138	1150	1159	1128	1167	5	1136	1156	1156	1150	1156	1138	1120	1168	1116	1147	1153	1156	1154	1166	1156	1138	1137	1156	1156	1137	1137	1156	1138	1167	1137	1128	1161	1156	1164	1120	11	1138	1158	1156	1159	1138	1154	1136	1137	1156	1137	1168	1165	1137	1149	1154	1152	1150	1137	1115	1164	1162	1154	1154	1157	1137	1156	1147	1136	1136	1156	1137	1151	1157	1156	1137	1120	1128	1156	1156	1154	1156	1136	1143	1138	1156	1137	13	1121	1120	1120	1136	14	1154	1140	1156	1137	1153	1152	1136	1156	1130	1150	1142	1163	1163	1158	1150	1119	1165	1156	1145	590	1156	1131	1153	1164	1146	1156	1150	1156	1156	1160	1147	1156	1137	17	1116	1137	1136	1137	1122	1122	1137	1149	1137	1116	1135	1155	1157	1158	1119	1134	1136	1122	1154	1136	1138	1120	1164	1152	1120	1137	1137	1156	1170	1137	1157	1085	1149	1138	1157	1167	1146	1148	1136	1165	1160	1159	1137	1137	1166	1136	1152	1123	1147	1137	1156	1168	1149	1168	1136	1131	1128	1129	1156	1137	1157	1160	1136	1148	1158	1157	1134	1139	547	1153	1153	1168	1168	1137	1119	1117	1118	1135	1153	1113	1144	1139	1140	1138	1152	1153	1161	1134	1158	1137	1136	1149	1158	1138	1137	1153	1153	1153	1148	1138	1153	1151	1156	1116	1156	1137	1167	1150	1159	1137	1137	12	1116	1168	1155	1162	1153	1163	1153	1138	1155	1137	1155	1149	1155	1116	1159	1159	1137	1156	1155	1133	1159	1137	1137	1120	1147	1137	1168	1157	1158	1137	1120	1156	1136	1120	1137	1166	1137	15	1120	1150	1137	1120	1156	1136	1137	1134	1156	1137	1153	1168	1120	1138	1149	1133	1168	1148	1138	15	1137	1156	24	1168	1136	1136	1137	1133	1150	1168	1146	1138	1164	1136	1153	1132	1132	1168	1142	1136	1151	1163	1120	1120	1152	1143	1149	1167	1137	1168	1140	1140	1154	1115	1150	1137	1160	1119	1118	1119	1148	1156	1119	1119	1119	1151	1143	1156	1149	1158	1147	1148	1137	1116	1149	1116	1146	1121	1137	1152	1158	1152	1138	1149	1145	1159	1156	5	1156	1156	1139	1164	1160	1140	1157	1149	1150	1115	1168	1115	1151	1150	1137	1135	1161	1161	1148	1166	1121	1149	1137	1163	1120	1158	1167	4	4	1155	1147	1156	1166	1151	1115	1136	1148	1168	1156	1162	1156	1146	1136	1137	1133	1154	1151	1138	1149	1154	1157	1138	1156	1136	1137	1156	1123	1128	1137	1157	12	1156	1140	1156	1155	1157	5	1155	1156	1156	1137	1137	1156	1149	1137	1154	1137	1168	1137	1137	5	13	1137	1156	1157	1153	1138	1115	1140	1168	1140	1162	1159	1137	1137	1150	1144	1137	1128	1156	1116	1149	1134	1159	1136	1129	1149	1138	1115	1149	1154	1154	1160	1160	1137	1153	1156	1116	1116	1137	1146	1150	1156	1155	1168	1157	1137	1156	1150	1144	1152	1141	1137	1167	1160	1123	1157	1134	1156	1147	1155	1163	1151	1136	1148	1156	1144	1156	1156	1156	1151	1154	1146	1156	1150	1156	1137	1168	1161	1149	1156	1136	1132	19	1150	1137	1168	1168	1148	1157	1119	1156	1156	1159	1156	1116	1151	1155	1132	1168	1167	1138	1120	1160	1116	1168	1137	1137	1137	1161	1132	1137	1168	1155	1137	1149	1149	1168	1137	1157	1168	1156	1157	1151	1149	1121	1168	1136	1151	1152	1116	1137	1137	1165	1139	1131	1136	1136	1149	1122	1155	1136	1158	1157	1077	1137	1140	1137	1161	1145	1115	1159	1151	1133	1168	1137	1156	1157	1148	1150	1168	1156	1140	1139	1116	1137	1153	1136	1160	1136	1167	1131	1134	1120	1136	1159	1145	1137	1132	1135	1128	15	1146	1136	1140	1115	1149	1137	1137	1150	1136	1168	1140	1156	1137	1159	1137	1118	1137	10	1115	1154	1138	1164	1150	1157	1137	1156	1135	1145	1120	1137	1137	1146	1168	1137	1157	1137	1150	1138	1158	1146	1159	18	1136	1149	1136	1115	1159	1159	1167	1159	1137	1137	1149	1137	1154	1149	1137	1155	1137	1137	1151	1157	1123	1137	1158	1148	1154	1136	1136	1137	1137	1130	1137	1167	1136	1138	1156	1149	1135	1164	1137	1149	1137	1147	1159	1168	1115	1115	1132	1136	1156	1137	17	1115	16	1119	1156	1159	1146	1162	1141	12	1137	1137	1156	1136	1137	1131	1169	1115	1136	1157	1149	1165	1137	1156	1154	1167	1130	1154	1155	1157	1134	1155	1137	1137	1154	1128	1156	1149	1137	1160	1156	1151	1136	1156	1159	1133	1137	1128	1119	1120	1119	1137	1167	1066	1156	1141	1137	1137	1115	1115	1137	1137	1137	1133	1158	1150	1156	1133	1137	1128	1156	1137	1148	1123	1140	1159	1161	1136	1136	1156	1137	1140	1165	1147	1136	1167	4	1166	1153	1136	1142	1156	1156	1133	1145	1137	1156	1160	1156	1136	1156	1138	1156	1147	1115	1138	1151	1148	1156	1140	1140	1139	1149	1158	1136	1116	1159	1122	1159	1149	1157	1140	1158	1158	1116	1155	1114	1156	1159	1155	1156	1156	1138	1137	1137	212	1156	1156	1115	1137	1137	1168	1166	1168	1075	1137	1137	1167	1137	1137	1157	1167	1147	1162	1146	1163	1157	1154	1136	1137	1119	3	1137	1133	1167	1155	1161	1115	1156	1158	1137	1156	1147	1137	1137	1168	1137	13	1156	1137	1115	1158	1165	1154	1149	1137	1156	1137	1163	1137	1137	1137	1138	1154	1139	1133	1154	1150	1122	1115	1136	1154	1151	1149	1167	1137	1150	1160	1137	1156	1156	1158	1118	1137	1149	1143	1150	1168	1140	1134	1139	1162	1168	1150	1137	1137	1137	1168	1137	1156	1149	1134	1168	1166	1150	1132	1137	1156	1156	1157	1155	1116	1136	1169	1136	1168	15	15	1158	1157	1159	1168	1147	1137	1120	1137	1149	1132	1168	1168	1165	1138	1167	1151	1156	1159	1141	1134	1134	1140	1137	1167	1147	1168	1168	1150	1166	1140	1137	1137	1103	1134	1123	1137	1137	1137	1168	1116	1159	1137	1137	1116	4	1161	1137	1136	1168	1155	1161	3	880	1139	1148	1149	1154	1161	1168	1161	1149	1161	1074	1156	1133	1151	1168	1133	1161	1142	1142	1156	1135	1138	1119	1168	1150	1132	1137	1137	1156	1157	1152	1116	1120	1150	1168	1149	1167	1137	1135	1155	1155	1138	1167	1137	1153	1134	1137	1161	1138	1150	1156	1156	1155	1137	1136	1156	1156	1140	1137	1158	1163	1163	1163	1118	1144	1149	1120	1171	1139	1138	1153	1147	1147	1167	1149	1150	1137	1157	1138	1132	1137	1137	1140	1167	1150	1160	1168	17	1147	1134	1142	1150	1151	1140	1151	1115	1156	1140	1155	1116	1167	1157	1161	1137	1161	1136	1137	1137	1136	1150	1116	1159	1156	1136	1156	1148	1135	1157	1169	1153	1150	1124	1136	1116	1148	1136	1137	1137	1167	1137	1155	1137	1156	1119	1166	1137	1162	1152	1168	1137	1164	1154	1157	1158	1136	1136	1136	1136	1135	1135	1160	1129	1129	4	1120	1120	1146	1137	1168	1155	1168	1137	1137	1136	1136	832	1138	1119	1136	1137	1157	1156	1145	1136	17	1137	1155	1157	1149	1132	1146	1145	1159	1136	1157	1147	6	1167	1134	1156	1136	1136	1137	1158	1145	1168	1137	1116	1137	1146	1136	1158	1115	1149	1156	1133	1159	1168	1120	1141	1134	17	1116	1155	1061	1155	1164	1123	1138	1147	1137	1094	1147	1152	1158	1167	1150	1137	1156	1156	1133	1133	1157	1156	1147	1138	1137	1115	1137	1167	1137	1156	1155	1173	1137	1150	1156	1133	1159	1166	1150	1168	1156	1136	1166	1157	1141	1146	1140	592	1069	1137	1167	1151	1168	1151	1150	1137	1156	1152	1149	1149	1156	1135	1136	1166	1155	1135	1146	1168	1137	1157	1150	1138	1168	1120	1133	1137	1168	1154	1159	1120	1159	1148	1137	1153	1137	1121	1158	1137	1150	1147	1137	1137	1147	1166	1133	1116	1158	1158	1120	1150	1148	1120	1167	1156	1136	1137	1161	1137	1146	1164	19	1149	1136	1117	1155	1140	1127	1137	1116	1168	1136	1149	1167	1137	1147	1156	1146	1135	1139	1156	1116	1137	1153	1168	1146	1140	1137	1149	1149	1137	1157	1159	1168	1165	18	1137	1149	1156	1156	1156	1168	1136	1137	1137	1137	1146	1137	806	1164	1119	1155	1156	1156	1156	1156	1137	1151	1116	1136	1138	1119	1152	1137	1159	1115	1168	1119	1120	1148	1137	1137	1116	1151	1083	1154	1141	1137	1136	1157	1156	1140	1119	1127	1139	1115	1137	1137	1120	1137	1137	1137	1159	1137	1150	1119	1167	1137	1156	1138	1138	1152	1156	1156	1136	1134	1158	1151	1137	1132	1149	1149	1128	1127	1136	1131	1135	1135	1137	1168	1168	1158	1158	1159	1151	1137	1167	1134	1128	1161	1162	1150	1150	1136	1123	1137	1162	1138	1133	1156	1137	1157	1138	1136	1137	1157	1168	1138	1140	1149	1156	1146	1137	1156	1141	1137	1123	1159	1148	1159	1138	1161	1160	1160	1119	1134	1134	1157	1132	1167	1137	1157	1119	1166	1150	1	1116	1158	1167	1137	1122	1155	1156	1122	1152	1160	1133	16	1138	1137	1156	1156	1144	1134	1156	1156	1156	1150	1145	1156	1161	1137	1150	1115	1146	1163	1128	1159	1099	1116	1138	1147	1167	1147	1167	1119	1168	1168	1137	1132	1146	1128	1159	1136	1156	1136	1115	1156	1167	1164	1119	1156	1115	1149	1122	1084	1137	1138	1137	1156	1158	1155	1131	1156	1135	1156	1157	1151	1156	1168	1156	1118	1138	1153	1161	0	1168	1168	1137	1150	1150	1149	1140	1151	1141	1136	1156	12	1137	1155	1142	1158	1134	1152	1166	1136	1150	1166	1137	1116	1156	1115	1147	1137	1137	1134	1163	1150	1168	1136	1156	1156	1145	1084	1149	21	1119	1124	1135	1168	1140	1136	1136	1156	1156	1161	1120	1131	1134	1137	1116	1116	1136	1168	1137	1138	1156	1150	1134	1133	1133	17	1158	1151	1150	1137	1154	1137	1114	1155	1156	1145	1150	1156	1156	1156	1138	1120	1140	1137	8	1116	1157	1168	1152	1148	1159	1137	1150	1155	1162	1119	1137	1071	1138	1169	6	1136	1137	1137	1139	1159	1169	1137	1148	3	1137	1140	1136	1168	1133	1133	1137	1168	1116	1137	1138	1149	1156	1147	1156	1137	1139	1138	1141	1137	1149	1135	1167	1168	1128	1120	1133	1145	1146	1145	1149	1156	1156	1116	1137	1137	1161	1150	1137	14	1150	1168	1137	1132	1144	1156	1149	1156	1155	1132	1168	1168	1149	1151	1134	1156	1159	1150	1136	1147	1137	1165	1165	1138	1154	1156	1149	1114	1146	1136	1115	1133	1165	1167	1169	1149	1124	1150	1152	1149	1136	1154	1115	1115	1115	3	1138	1135	1139	1168	1149	1137	1137	1132	1133	1156	1168	1067	1138	1145	1122	1146	1150	1156	1151	1139	1149	1152	1120	1135	11	1137	1149	1161	1157	1146	1167	1144	1148	1137	1165	1134	4	1115	1137	1156	1135	1134	1143	1132	1152	1122	5	1159	1131	1138	1153	1115	1156	1159	1159	1140	1120	1139	1154	1137	1137	1120	1157	1156	1156	1135	1120	1153	1156	1137	1116	1116	1151	1147	1141	1157	1131	1116	1116	1139	1141	0	1132	1150	1166	1155	1132	1147	1136	1168	1115	1134	1160	1125	1116	1116	1128	1134	1167	1120	1138	1168	1136	1133	1114	1157	1168	1158	1153	1149	1156	1145	1140	1148	1136	1164	1154	1167	1161	1168	1158	1120	1158	1138	3	1132	1139	1156	1132	1156	1140	1120	1156	1116	1158	1137	1148	1133	1136	1156	1156	1155	1156	1156	1149	1136	1167	1137	1134	1137	1159	1147	1136	1120	1135	1137	1154	1119	1116	1150	1167	1149	1137	1156	1167	1156	1117	1168	1096	15	1155	1156	1160	1144	1157	1166	1137	1151	1146	1154	1164	1156	1150	8	1168	1156	1151	1146	1156	1135	1161	1138	1166	1136	1149	1138	1131	1150	1159	1137	1150	1150	1140	1141	1155	1116	1159	1121	1155	1121	1121	1149	1160	1132	1137	1128	1155	1136	1128	1166	1138	1132	1158	1159	1115	1119	1165	1150	1115	1151	1120	1147	1152	1152	1155	1149	1150	1136	1116	1147	1144	1160	1147	1128	1159	1150	1148	1136	1141	1168	1115	1156	1120	1152	1138	1134	1139	1150	1158	1169	1116	1147	1137	1135	1145	1145	1137	1154	1137	1155	1163	1133	1137	1137	1132	1154	1156	1140	1136	1158	1151	1137	1158	1116	1145	1156	1156	1114	1137	1115	1137	1134	1156	1155	1167	1161	1150	1149	1137	1136	1136	1158	1137	1155	1167	1115	1157	1156	1119	1152	1114	1137	1136	1153	1170	1158	1168	1137	1150	1134	1137	1150	15	15	1117	1128	1137	1156	1133	19	1168	1120	1154	1118	1133	1114	1153	1139	1121	1139	1150	1128	1137	1158	1153	1156	1132	1155	1132	1167	1135	1137	1156	1160	1167	1150	1116	1141	1149	1133	1167	1152	1152	1137	1168	1156	1119	1116	1154	1120	1128	1154	1132	1149	1156	1156	1145	1137	1156	1156	1155	1134	1138	13	1156	1137	1168	1150	1149	1132	1115	1134	1158	1137	1120	1136	1132	1151	1119	1149	1120	1149	1156	1167	1120	24	23	1158	1137	1137	1115	1115	1141	1120	1137	1158	1132	1150	1154	1136	1155	1158	14	1120	1154	1149	1166	1155	1167	1116	1135	1151	1084	1149	1154	1156	1146	1156	1145	1156	1159	1156	1137	1137	1137	1150	1140	1156	1115	1166	1167	1116	1156	1162	1123	1127	1146	1150	1148	1149	1149	1166	1136	1153	1134	1150	1116	1137	1164	1148	1149	1146	1145	1148	1167	1166	1146	1148	1104	1156	1120	1137	1156	1151	1122	1159	1158	1167	1115	1160	15	15	1156	1156	1115	1110	4	1142	1161	1139	1147	1115	1156	1134	1149	1150	1115	1116	1115	1156	1115	1160	1145	1149	1156	1137	1167	1168	1150	1159	1149	1137	1132	1149	1131	1160	1147	1149	1167	1121	1150	1116	1116	1163	1136	1115	1138	1133	1151	1137	1137	1156	1151	1128	1156	1128	1115	1146	13	1120	1156	1156	1115	1120	1120	1129	1120	1158	1150	1145	0	12	1157	1118	1155	1147	1153	1167	1148	1115	1115	1134	1133	1160	1150	1137	1150	1156	1156	1167	1169	1156	1168	1116	1140	1114	1157	1167	1148	1157	1141	1137	1137	1130	1138	1139	1157	1167	1168	1157	1156	1122	1128	1147	1137	1137	1142	1157	1156	1162	4	1167	1157	1145	1138	1168	1134	1168	1132	1134	1146	1157	1162	1158	1146	1154	1127	1137	1137	1155	1133	1115	1131	1150	1146	1141	23	1137	1115	1117	1137	1153	1150	1149	1149	1168	1136	1147	1120	1168	1157	1134	1146	1128	1168	1156	6	1115	1156	1167	1156	1141	1156	1132	1132	1151	1119	1132	1132	1137	1147	1138	1137	1128	1156	1150	1156	1134	1128	1167	1158	1145	1149	1135	1168	14	1115	1141	1136	1118	1156	1167	1149	1167	1121	1156	1156	1152	1120	1167	1149	1127	1137	1149	1132	1157	1132	1140	1152	1139	1137	1136	1137	1115	1115	1137	1137	1162	1156	1136	1156	1146	5	1133	1150	1119	1156	1157	1119	1156	1137	1156	1158	1153	1158	1134	1134	1148	1151	1167	1160	1120	1167	1138	1138	1137	1116	1155	1167	1118	1164	1156	15	1116	1138	1138	1138	1150	1119	1120	1158	1138	1137	1115	1144	1115	1136	1149	1138	1138	1149	1134	1154	1150	1115	1149	1140	1137	1151	1132	1156	1115	1137	1140	1144	1154	1155	1168	1132	1167	1149	1153	1132	1151	1137	1148	1156	1133	1159	1115	1157	1150	1149	1122	1133	1168	1157	1138	1115	1115	1132	1156	1134	1115	1157	1156	1115	1149	1156	1156	1168	1151	1153	1159	1156	1156	1159	1158	1115	1120	1116	1160	1135	1151	1115	1137	1158	1115	1115	1115	1136	1141	1133	1156	1151	1137	1158	1158	1138	1147	1168	1139	1139	1117	1136	1116	1136	1159	1137	1135	1137	1121	1116	1163	1156	1148	1156	1155	1155	1103	1116	1151	1134	1168	1134	1134	1157	1136	4	1136	1138	1116	1119	1128	1150	1155	1138	1149	1144	1165	1156	1121	1144	1158	1154	1146	1116	1160	1147	1128	4	1145	1166	1164	1167	1115	1156	16	1120	1162	1156	1149	1134	1167	1150	1167	1137	1120	1089	1160	12	1156	1156	1136	1146	1133	1115	1156	1141	1119	1161	1156	1119	1119	1120	1147	1118	1156	1137	1137	1167	1149	1156	1156	1154	1168	1168	1170	1120	1158	1156	1133	1137	1121	1147	1159	1153	1167	1150	7	1115	1132	1156	1137	1138	7	1132	1151	1133	1156	1120	1167	1146	1151	1160	1085	20	1150	1166	1154	1156	1134	1160	1151	1121	1156	1122	1156	1116	1154	1115	1137	1139	1144	12	1156	1147	1139	1131	1166	4	1116	1146	1140	1150	1156	1159	1140	1156	1157	1128	1137	1137	1149	1151	1168	1149	17	1128	1156	1152	1151	1158	1161	1156	1151	1151	1121	1159	1137	1133	7	1133	1132	1132	1101	1162	1147	1140	1138	1130	1133	1160	1150	1162	1148	1134	1115	1167	1156	1168	1137	1116	1132	1147	1134	1133	1115	1151	1159	1153	1153	1158	1158	1151	1134	1169	13	1158	1167	1151	7	1115	1158	1156	1159	1119	1131	1141	1116	1155	1137	1150	1115	1150	1154	1159	1116	1116	1116	1129	1134	1132	1151	1168	1146	1150	1124	1158	1151	1119	1136	1115	1156	1116	1128	1166	1127	1141	1149	1138	1124	1151	1150	1156	1120	1140	1119	1128	1146	1140	1140	1164	1120	1137	1136	1165	1128	1156	1158	1156	1158	1156	1132	1141	1156	1155	1168	1115	1156	1140	1107	5	1153	1166	1153	1121	1157	1155	1156	1156	1156	17	1120	1116	1159	1116	1115	1156	1141	1137	1115	1138	1155	1147	1151	1149	1115	1151	1121	1147	1149	1132	1137	1158	1140	1120	1156	1158	1146	1	1132	1136	1144	1165	1155	1154	1156	1159	1168	17	1156	1124	1161	1115	1115	1148	1138	1123	1161	1153	1156	1134	1134	1134	1164	1141	1152	1169	1115	1160	1131	1153	1137	1135	1158	1152	1133	1138	1156	1110	1153	622	1152	1121	1161	1157	1123	1120	1156	1156	1149	1125	1125	1149	1151	1150	1137	1137	1156	1149	1137	1123	1116	1116	1121	1120	1124	1137	1122	1138	1156	1119	1156	1148	1167	1137	1115	1115	1157	1138	1155	1149	1153	1121	1149	1162	1158	1150	1149	1116	1152	1137	1133	1137	1151	1150	1163	1150	1120	1154	1116	1157	1159	1157	1147	1115	1134	1149	5	1166	1138	1138	1156	1156	1151	1150	1159	1143	1153	1162	1158	1140	1162	1123	1154	1115	1152	1114	1115	1115	1153	1159	1157	1158	1137	1154	1158	1119	1141	1160	1156	1157	1137	1158	1158	1122	1140	15	1149	1160	1138	1155	1115	1150	1137	1157	1137	1128	1159	1159	1169	1151	1137	1138	1155	1166	1152	1120	1116	1116	1115	1154	1144	1158	1163	1166	1115	1115	1141	1153	1134	1119	1167	1156	1120	1158	1116	1156	1116	1168	1115	1158	1150	1119	1150	1149	0	1158	1150	1133	1128	1149	1115	1116	1138	1156	1134	1154	1167	1157	1115	1156	1132	1167	1149	1138	1149	1167	1149	1116	1167	1138	1150	1119	1150	1144	1134	1137	1134	1156	1168	1120	1149	1128	1156	1138	1139	1133	1147	1137	1134	1115	1115	1134	1166	1115	1115	1168	1115	1119	1147	1169	1150	1146	1119	1116	1154	1145	1138	1149	1137	1167	1158	5	1116	1153	1120	1141	1123	1042	1123	1123	5	1140	1137	1116	1122	1157	1157	1132	1115	1168	2	1120	1133	1155	10	1128	1158	1140	1164	1150	1137	1155	1138	1121	1136	1158	1150	1158	1123	1134	1139	1131	1168	1122	1155	1169	1168	1132	1132	1145	1135	1166	1141	1140	1168	1136	1160	1121	1116	1147	1115	1158	1155	1162	1166	16	1132	1156	1137	1156	1160	1138	1116	1167	1147	1154	1115	1116	1115	1156	1167	1131	1158	1161	1115	1167	1159	1150	1120	1137	1140	1165	1165	1139	1137	1154	1116	1158	1153	1137	1156	1169	1166	1149	1156	1151	1115	1159	1138	1124	1133	1159	1147	1167	1139	1116	1132	1156	1115	1120	1141	1157	1152	1156	1158	1153	1114	1143	1158	1154	1117	1116	1142	1161	1115	1147	1149	1139	1157	1148	1115	1132	1149	1161	1170	1150	1139	1115	1137	1115	1137	1156	1042	1134	1151	1115	1163	1139	1152	1158	1135	1166	1166	1163	1157	1137	1165	1168	1159	1156	1156	1158	1150	1155	1120	1092	1157	1148	1128	1146	1151	1137	1132	1137	1157	1115	1144	1132	1156	1120	5	1156	1115	1114	1151	1168	1157	1147	1139	1114	1141	1162	1158	1152	1136	1158	1159	1137	1159	1156	1128	1137	2	1158	1158	1149	20	1133	1149	1149	1141	1171	1168	1133	1137	1150	1137	1152	1152	1151	1155	1119	1151	1123	1131	1157	1137	1157	1115	1158	1114	1159	1115	1137	1146	1146	7	1150	1159	1147	1155	1116	1158	1165	1158	1155	1119	1156	1157	1168	21	1129	1119	1165	1155	1152	1153	1120	1152	1138	1156	1121	1154	1159	1149	1152	1149	1128	1139	1159	1154	1167	1137	1148	1149	1120	18	1146	1146	1159	1134	1132	1123	1153	1148	1153	1139	1158	1132	1160	1116	1119	1116	1116	1150	1160	1156	1158	1150	7	1137	1156	1154	1158	1115	1138	1120	1149	1152	1156	1131	1156	1158	1116	1166	1164	1156	1116	1156	1155	1116	1165	1135	6	1149	1161	1149	1149	1156	1151	968	5	10	1159	1116	1141	1167	1115	1157	1159	1140	1120	1116	1115	1119	1115	1115	1123	1168	1149	1159	1154	1159	1156	1167	1156	1137	1149	1137	1150	1132	1115	1158	1137	1137	5	1158	1150	1134	1156	1	1145	1156	1137	1115	1158	1114	1159	1169	1156	1123	1138	1115	1156	1156	1147	1154	1116	1137	1141	1131	1137	1137	1153	1138	1146	1149	1115	1156	1141	36	1155	1131	1137	1159	1151	1122	1144	1157	1156	1133	1162	1162	1137	1120	1149	1115	1149	1145	1128	1158	1159	5	1150	1168	1119	20	1165	1147	1158	17	1133	1133	1148	1140	1140	1135	1151	1150	1134	1167	1160	1156	1115	1147	1116	1158	1084	1138	1149	1151	1160	1134	1156	1116	13	1149	1152	1162	1149	1137	1156	1115	1150	1156	1164	1146	1149	1120	1156	1156	1148	1170	1150	1153	1135	1127	1134	1160	1116	1112	1158	1156	1153	1156	1153	1155	1150	1158	1158	1116	1154	1093	1116	1158	1149	1150	1167	1155	1152	1161	1116	1167	1142	1137	1167	1116	1115	1166	1140	1159	1115	1148	1128	1156	1156	1117	1156	1115	1159	1133	1115	1115	1160	1156	1158	0	1147	1151	6	1168	1115	1115	1127	1115	1114	1116	1166	1116	1161	1167	1149	1151	1138	1153	1160	1155	1115	1127	19	1156	1170	1150	1132	1116	1115	1159	1139	1120	1141	1160	1147	1146	1146	1136	1115	1156	1115	1152	1132	1117	1133	1158	1162	1148	1140	1167	1120	1118	1149	1150	1156	1166	1157	1171	1128	1156	1115	19	1168	1166	1115	1137	1116	1149	1157	1146	1138	1150	1167	18	19	1134	1123	15	1168	1168	1168	1164	1168	1168	1168	1168	1168	1156	1128	1169	1168	1168	1143	1168	1159	1133	1158	1137	1158	1158	1157	1159	1092	1115	1164	1150	1156	1134	1150	1149	1158	1147	1147	956	1139	1115	1168	1123	1116	1128	1138	1134	1137	1158	1147	1165	1150	1115	1138	1138	1128	1137	1157	1136	15	1168	1168	1168	1163	1168	1168	1168	1168	1168	1156	1128	1168	1168	1168	1143	1161	1160	1168	1168	1121	4	8	1159	1146	1149	1156	1163	1138	1138	1120	1156	1121	1149	1157	1153	1144	1156	1165	1137	1155	1150	1133	1159	1165	1121	1137	1114	1128	1168	1115	1121	1159	1138	1149	1149	1167	1156	1151	1134	1156	1153	1156	1156	1157	1145	1123	1115	1156	1168	1156	1153	1150	1133	1139	1156	1167	1168	1115	1116	1122	1150	1116	1149	1157	1132	1119	1119	1119	1119	1137	1110	1168	1136	1140	1127	1150	1137	1156	1150	1168	1164	1165	1168	1157	1114	1167	1154	1137	1158	1157	1158	1156	1149	1156	1157	1115	1151	1157	10	1118	1116	1156	1149	1158	1114	1115	1139	1115	5	1120	1151	1167	1158	1148	1153	1132	1153	1138	1115	1154	1128	1168	1167	1138	1148	1147	1154	1159	1156	1137	1159	1168	1164	1137	1116	1137	1136	1149	1169	1159	1159	1158	962	1155	1158	1116	1135	1145	1149	1145	1147	1154	1137	1134	1155	1165	1121	18	1147	1149	1159	1156	1128	1149	1156	1134	1153	1157	1120	1115	1115	1156	16	1144	1115	1115	1116	1136	1156	1123	1128	1134	1128	1156	1137	1147	1150	1116	1158	7	1156	1115	3	808	1168	1131	1115	1146	1168	1120	967	1150	1167	1115	606	1167	1134	1137	1159	1120	1067	10	1156	1137	1133	1128	1137	1158	1158	1151	1133	1116	1140	1167	1115	1123	1150	1134	1150	1167	1115	1114	1162	1154	1156	1115	1115	1156	1134	1120	13	1134	1152	171	1115	1156	1152	1152	1156	1150	1134	1168	1149	1158	1162	1123	1150	1166	1158	1137	1115	1132	1159	1115	1159	1122	1137	1146	1158	1149	1155	1149	1149	1116	1151	1119	1156	1148	1168	1115	1115	1135	1143	1165	1168	1154	1149	1144	1159	1156	1128	1145
1632277	1137	1142	1143	1002	12	1143	1140	1149	1135	19	1140	1120	1104	1129	1142	1143	1171	1127	1132	1124	1144	1140	1116	1155	1154	999	1145	1156	1144	1142	1127	1157	1129	1151	1140	1150	1137	1140	1133	7	1129	1138	1144	1136	1169	1139	1149	1144	1137	1149	1135	1128	1136	1126	1133	1127	1149	1138	1139	1173	1143	1151	1151	1150	9	1124	1137	1151	1135	1153	1118	1137	1139	1142	1135	1155	1131	1140	1107	1135	1142	1143	1143	1143	1142	1150	1142	1128	1137	1152	1141	1142	1143	1156	1138	1140	1152	1152	1142	1142	1127	1130	1142	1158	1138	14	1132	1150	1136	1142	1135	1131	1137	1142	1177	1176	12	1126	1142	1143	1141	1129	1142	1142	1138	1158	1155	1121	1141	1149	1143	1127	1143	1152	1151	724	1152	1136	1140	1152	1150	1142	1174	1130	1143	1137	1132	1118	1143	1130	1140	1141	1148	1143	1142	1129	1131	1132	1155	1144	1129	1155	1160	1142	1150	1144	1140	1177	12	1150	1123	1141	1151	1151	1151	1132	1131	1152	1143	1139	1152	1137	1158	1158	1151	1142	1132	1152	1158	1151	1156	1148	1156	1131	971	1141	1151	1144	1130	1155	1140	1131	1152	1133	1141	1125	1145	1140	1137	1131	1150	1157	1151	1132	1137	1142	1153	1150	1132	1149	1152	1141	1142	1143	1151	1151	1128	1152	1149	1137	1178	274	1142	1177	1153	1152	1142	1132	1143	1127	1131	1152	1130	1152	1143	1141	1132	1152	1151	1142	1142	1152	1142	1142	1150	1152	1149	1141	1138	1134	1176	1150	994	1128	1142	1128	1142	1130	1160	1137	1142	1153	1147	1134	1149	1142	10	1136	1139	1140	1121	999	1138	1152	1142	1118	1132	1142	10	1152	1128	1151	1155	9	1150	1152	1152	1143	1142	1152	1152	1142	1130	1143	1143	1124	1138	1141	1152	1151	1144	1143	1141	1136	1153	1151	1153	1138	1140	1152	1157	1153	1142	1140	1152	1144	1143	1143	1143	1139	1127	1131	1150	1177	1152	1139	1127	1154	1140	1142	1142	1152	1151	1141	10	1143	1149	11	1153	1135	1153	1129	1130	1139	1128	1150	1132	1132	1152	1160	1152	1143	1150	1152	1123	1140	1141	1140	1152	1140	1130	1177	1142	1121	1150	1150	1127	1129	1151	1147	1152	1120	1148	1136	1158	1141	1128	998	1142	1141	1136	1149	1177	1151	1151	1131	1133	1141	1157	1151	1000	1157	1142	9	1155	1151	1141	1136	1176	1151	1176	1151	1152	1142	1142	10	1153	1153	1130	1138	1144	1140	1143	1142	11	1176	1175	1149	1136	1151	1130	1152	1151	1140	1144	1134	1151	1150	1140	1150	1112	1143	1137	1031	1156	1151	10	1158	1138	1175	1139	1149	1142	877	1150	1033	1142	1143	1133	1154	1150	1136	1152	1176	1140	1134	1143	999	1136	1153	1152	1136	1153	1153	1123	1149	1139	1138	1177	1153	1140	1142	1132	1134	1139	1151	1142	1132	1132	1151	1178	1177	1150	1141	1107	1145	1142	1142	1175	1140	1153	1152	1152	1137	11	1136	1141	1137	1132	1141	1142	1144	1154	1155	1138	1142	1129	1140	1137	1139	1130	1130	1136	1127	1132	1139	1142	1154	1108	1135	1107	1159	12	1151	1142	1168	1131	1136	1142	1154	1151	1141	1176	1143	1122	1136	1132	995	1141	1145	1140	1150	1144	1153	1140	1136	1136	1152	8	1153	1142	1132	1143	1131	1152	1131	1140	1141	1152	1138	1149	1142	1153	1143	1152	1120	1144	1143	1142	1152	1151	1146	1132	1130	1146	1102	1150	1142	1140	1153	1177	1152	1152	1152	1140	1151	1133	1177	1138	1142	1143	1130	1123	1135	1142	1141	1150	1151	1137	11	1142	1133	1139	1138	1176	1143	1142	1118	1151	1133	1125	1152	1148	11	1143	1136	1133	998	999	1127	1131	1143	1152	1152	1152	1152	1142	1151	1143	1136	1137	1134	1152	1123	1152	1177	1153	1130	1130	1153	1132	1141	1143	1142	1143	1131	1152	1150	1124	1138	1143	1143	1157	1150	1132	1132	1150	1151	1120	1139	1140	1139	1130	1152	1153	1140	1176	1142	1152	11	1158	1128	1177	1142	1149	1130	1141	1137	1129	999	1142	1176	1141	1134	1177	1154	1070	1137	1140	1126	1142	1153	1121	1141	1150	1175	1158	1151	10	1156	1128	1142	1137	1144	1178	1132	1136	1141	1142	1138	1173	1142	1153	1152	999	999	1152	1152	1142	1137	1153	1152	1150	1142	1143	1119	1144	1155	1152	1140	1155	1141	1153	1140	1151	1152	12	1152	1177	1035	1152	1150	1154	1129	1131	1152	1132	1151	1119	1140	1123	1143	1152	9	1136	1151	1150	1140	1152	1129	1142	1142	1130	1144	1150	1142	1142	1123	1142	1151	1134	1153	1142	1153	1157	1145	1144	1144	1151	1158	995	1154	9	1130	1130	1140	1141	1142	1138	1132	1153	1149	1149	1141	1130	1144	1125	1142	1117	585	1142	1139	1130	1150	1135	1142	1130	997	1142	1142	1132	999	1152	1156	1132	1152	1141	1130	1146	1146	1152	1127	1152	1137	1150	1141	1143	1144	1144	1142	1151	1146	1130	1151	1151	1144	1151	1131	1143	1151	1152	1142	1179	1152	1144	1138	1137	1152	1143	1176	1140	1128	1141	1152	1141	1141	1152	1152	1153	1151	1128	1149	1142	1152	999	1178	1126	1177	1135	1137	1150	1139	1142	1152	999	1142	1151	1139	1144	1142	1137	1153	547	1128	1128	1177	1177	1152	1143	1141	1142	1150	1129	1139	1138	1153	1153	1152	1131	1128	1140	1140	1009	1152	1151	1120	1143	1151	1152	1130	1128	1128	1138	1137	1128	1144	12	1132	1000	1152	1176	1141	1143	1152	1130	1157	1132	1177	1139	1013	1128	1149	1128	1130	1141	1130	998	1141	1141	1132	1142	1141	1152	1000	1155	1140	1141	1152	1152	1144	1138	1136	1178	1144	1140	1152	1145	11	1151	1144	1153	1173	1152	1156	1144	1129	1152	1145	1155	1151	1153	1141	1142	1152	1128	1178	1144	1152	1118	1139	1177	1148	1151	1157	1130	7	1157	1177	1151	1151	1152	1139	1124	1177	1137	1153	1150	1151	1107	1141	1146	1177	1153	1151	1130	1149	1145	1144	1134	1129	1120	1126	1151	1177	1128	1128	996	1133	1128	1152	1141	1143	1142	1143	1136	1142	1143	1143	1143	1129	1132	12	1127	1144	1138	1159	1152	1133	1137	1133	1133	1144	1153	1129	1144	1131	1152	1135	1139	1143	1143	1156	1142	997	1152	1151	1157	1153	1143	1149	1128	1132	1178	1132	1129	1129	1152	1141	1137	1137	1140	1153	1144	1123	1152	1143	1143	1144	1176	1158	1158	1156	1147	999	1153	1130	1132	1151	1117	1177	1142	1013	1128	1134	1151	1152	1143	1130	1129	1151	1149	1123	1142	1137	999	1151	1152	1143	1149	1150	1152	1142	1158	1142	1153	998	998	1000	1159	1155	1142	9	1152	1152	1142	1118	1152	1153	1152	1178	1152	1152	1157	1158	1152	11	11	1131	1137	1131	1130	1177	1153	1143	1141	1152	1152	1140	1139	1152	1144	12	1132	1118	1140	1141	1152	1151	1128	1153	1132	1134	1130	1123	1141	1141	1153	1139	1142	1132	1132	1130	1134	1129	999	1141	1177	1142	1152	10	1150	1128	1131	1153	1152	1175	1141	1149	1143	1140	9	1135	1141	1149	1143	1151	1148	1142	1126	1155	1142	997	1129	1123	1141	1000	1128	1155	1152	1177	1137	1149	1142	1136	1138	1157	1127	1152	1177	1177	1137	1001	1143	1119	1154	1141	1142	1132	1129	998	1140	1177	1166	1153	1144	1141	1132	1177	1152	1152	1130	1137	1138	1152	1177	9	1152	1141	1126	1177	1152	1156	1177	9	13	1129	1122	1144	1178	1151	1127	1131	1133	1153	1136	1151	1138	1138	1151	1151	1149	1146	1141	1151	1144	1143	1072	1152	1153	1130	1142	1136	1132	1141	1128	1139	1177	1152	998	1000	1148	1128	1177	8	1153	1152	1132	1152	1127	1151	1142	1152	1176	1139	1141	1144	1151	1139	1139	1153	1140	1150	1150	1157	1142	1151	1153	1132	1136	1152	1152	1128	1150	1177	1153	1142	1152	1141	1152	1144	1152	1158	1132	1124	1152	1151	1128	1001	1136	999	1151	1139	1146	1152	1152	1122	1177	1152	1142	1152	1150	1137	1128	1140	1141	1158	1151	1120	1151	1132	1138	1012	1175	1141	1152	1152	1137	1130	1130	1149	1152	999	1152	1152	1130	1143	1149	1152	1144	1136	1140	1151	1151	1152	1152	1108	1152	1175	1151	1137	1142	1149	1150	1151	1152	1149	1152	1136	1141	1177	1132	1132	1139	1151	1156	1152	1156	1132	1157	1143	1143	1142	1116	1141	1153	1157	1152	1152	11	1151	1152	1138	1177	1132	1151	1000	1137	1124	1152	1143	1122	1176	1140	1141	1142	11	1139	1142	1152	1152	1127	1150	1142	1127	1152	1143	13	1129	1151	1154	1138	1140	1152	1150	1143	1144	1144	1152	1175	1069	1142	1154	1152	1152	1132	1132	1152	1152	1152	1141	970	1128	9	1138	1152	1150	999	1152	1137	1150	1153	1141	1141	1151	1151	10	1130	1153	1174	1138	1151	1175	1158	1175	1129	1151	1153	13	1130	1143	1121	1152	1124	1141	1142	1151	1142	1132	1143	1148	1132	1153	1129	1122	10	1153	1153	1152	1128	1144	1151	1133	1140	1146	1157	1118	1143	1153	1144	1001	1133	1126	1131	1142	1141	1126	1142	1142	1152	1136	1152	188	12	12	1131	1152	1152	1177	1176	1177	1048	1152	1152	1175	1150	1152	1144	1175	1136	1141	1137	1121	1143	1138	1151	1152	1145	1158	1152	1139	1175	998	1138	1132	999	1143	1153	1142	1138	1152	1153	1177	1152	1157	1142	1130	1132	1143	1151	1139	1127	1152	12	1152	1127	1152	1152	1152	1151	1123	1151	1139	1134	1128	1146	1132	1130	1130	1129	1118	1176	1152	1127	1141	1152	13	10	1144	1142	1152	1136	1134	1150	1177	1153	1143	1152	1140	1177	1128	1151	1152	1153	1177	1130	1129	1127	1141	1178	1174	1129	1139	1136	1000	1000	1001	999	1133	1152	1177	1151	1126	1148	1157	1145	1143	1141	1177	1135	1152	1144	1153	1118	1138	1177	1175	1152	1152	1175	1133	13	1141	1154	1141	1139	1153	1152	1176	1132	1177	1177	1129	1176	1153	1152	1152	1122	1140	1147	1153	1152	1152	1175	1132	1139	1152	1152	1132	1158	1141	1130	1151	1177	9	1148	1158	896	1154	1119	1136	1123	1144	1177	1137	1128	1137	1090	1142	1139	1127	1177	1139	1141	1131	1131	10	1140	1152	1143	1177	1128	1138	1152	1152	1000	1143	1134	1132	1145	1128	1177	1149	1176	1152	1150	1141	1141	1152	1175	1130	1130	1140	1152	1169	1151	1138	999	1142	998	1152	1151	1000	1000	1153	1152	1144	1149	1149	1149	1143	1126	1127	1144	1167	1151	1137	1139	1147	1138	1175	1127	1128	1137	1144	1153	1139	1152	1152	1153	1178	1127	1117	1177	1158	1136	1140	1153	1123	1138	1153	1129	1132	1143	1153	1141	1132	1175	1000	1140	1152	1136	1151	1152	1152	1151	1128	1132	1141	1000	1151	1142	1126	1151	1144	1178	1131	1128	1149	1151	1132	1148	1151	1150	1152	1175	1152	1142	1152	10	1143	1174	1152	1141	1129	1178	1153	1151	1140	1154	1001	1151	1151	1151	1129	1150	1150	1142	1139	1139	1158	1144	1144	1136	1152	1177	1141	1176	1152	1152	1151	1151	841	1137	1145	1152	1130	1141	1142	1139	1151	1156	1152	998	1156	1129	1138	1134	1136	1052	1129	1143	1125	1157	1177	1141	1141	1151	1151	1130	1144	1139	1178	1136	1132	1153	1137	1152	1014	1131	1150	971	1141	1141	1177	1144	1131	1141	1156	1132	1125	1058	1154	1151	1150	1136	1136	1152	1084	1136	1117	3	1175	1131	1152	1128	1128	1151	1151	1142	1156	1135	1137	1152	1131	1152	1175	1130	1154	1141	1125	1153	1128	1142	1141	1142	1175	1129	1178	9	1151	1152	1141	1153	1140	1153	578	1063	1139	1153	1128	1176	1129	1130	1152	1156	1131	1150	1150	999	1150	1151	1176	1141	1140	1135	1177	1152	1143	1149	1153	1177	1144	1140	1152	1126	1130	1141	1144	1141	1120	1152	1130	1144	1144	1144	1152	1140	1138	1152	1152	1136	1125	1129	1132	1144	1143	1144	1150	1148	1144	1175	10	1151	1152	1141	1152	1140	1151	1159	1128	1129	1132	1141	1153	1143	1130	1132	1177	1151	1149	1176	1152	1137	1142	1141	1150	1154	1142	1132	1152	1138	1177	1134	1153	1130	1128	1126	1130	1144	1141	1177	1137	1156	1152	1149	10	10	10	1177	1151	1152	1152	1152	1140	1153	820	1152	1142	1141	1000	1000	1000	1000	1152	1149	1133	1151	1131	1143	1134	1152	1141	1132	1177	1143	1144	1126	1152	1130	1132	1128	1137	1130	1153	1152	1151	11	1000	1154	1143	1149	1154	1132	1136	1130	1144	1152	1152	1152	1013	1152	1129	1145	1175	1130	998	1137	1151	1129	999	1000	1151	1140	1001	1133	1152	1122	1137	1150	1150	1149	1151	1150	1150	1150	1153	1177	1177	1142	1140	1011	1129	1153	1175	1140	1150	261	1121	1122	1129	1151	1149	1152	1143	1151	1142	997	1153	11	1138	1151	1152	1142	1177	1151	1152	1150	1155	1128	1152	999	1154	1152	1149	1141	1126	1141	1137	1141	1142	973	1143	1140	1140	9	1140	1176	1130	1143	1143	1175	1128	1158	1132	1144	1177	1152	1149	996	8	1148	1122	1143	1129	1156	1152	1152	1140	8	1127	1140	8	999	999	1123	1144	1000	1138	1152	1131	1132	1146	1150	1150	1141	1111	1132	1153	1135	1175	1136	1176	1143	1177	1177	1130	1152	1147	1150	1142	1151	10	1135	1132	1155	1175	1150	1144	1142	1132	1149	1146	1138	1152	1138	1152	999	1001	998	1138	1000	1150	1000	1142	1129	1126	1177	1000	1142	1153	1144	1142	1158	1177	1177	1152	1131	1128	1127	1153	1129	1154	1151	1142	1157	1152	968	1131	1139	1140	1134	1176	1151	1128	1152	1152	1133	1128	1132	1135	1152	1152	1140	1150	1128	1177	1151	1001	1000	1127	1136	1126	1157	1143	1149	1108	1177	1155	1152	1151	1000	999	1142	1144	1138	1140	1153	1132	1132	1151	1177	1152	1153	997	1129	1137	1129	1129	1158	1142	1129	1128	1130	1130	1136	1131	998	999	1127	1128	1142	10	999	1153	1144	1153	1136	1153	1132	1155	1177	1134	1148	1141	1130	1129	1141	1143	1143	1152	1059	1137	1178	1157	1151	1141	1152	1152	1141	1168	1152	1148	1158	1152	1154	1151	1177	1140	1140	1152	1177	1132	1130	1137	1128	1142	1142	1142	1152	1138	1153	1153	1151	1137	1139	1175	1177	1150	1144	1140	1134	1139	1132	1126	999	1000	1132	1152	1152	1137	1149	1152	1158	1128	1177	1152	1140	1126	1142	1149	999	998	1151	1177	1177	1137	1128	1141	999	1141	1129	1151	1136	1130	1152	1124	1136	1153	1156	1120	1131	1140	1152	1132	1139	1126	1175	1179	1137	1149	1129	1128	1130	1151	1130	1132	1132	1132	1158	1137	1140	1152	1177	1149	1136	1152	1140	1139	1142	1177	1054	1153	1129	1146	1140	1130	1000	1129	1153	1150	1134	1144	1150	1158	1152	1137	1143	1156	1134	1176	1126	1138	1152	1172	1141	1158	1132	1152	1000	1135	1141	1132	1141	1134	1146	1158	1141	1137	1136	1131	1132	1000	1144	1141	1153	1144	1152	1123	1152	1152	1144	1142	1000	1000	1135	1144	1136	1142	1152	1133	1132	1129	1135	1153	1143	1138	1132	1132	1137	1154	1158	1140	1123	1176	1115	1138	1135	1151	1177	1132	1140	1142	1150	1132	1132	1150	1140	1175	1144	1151	1177	1151	1140	1131	11	1177	1144	1135	1128	1000	1127	1152	1126	1151	1151	1124	1175	1140	1177	1144	1144	999	1152	1158	1138	1137	1129	1141	11	1153	1145	1128	1132	1000	1152	1148	1139	1151	999	1000	999	1000	1000	1126	1151	1177	1152	1140	1152	1138	1136	1151	1144	1150	1152	1127	1145	1132	1128	1175	1128	1152	997	1176	1142	1132	1178	1090	1157	998	9	1120	1126	11	1176	1152	1128	1134	1129	1152	999	1124	1154	1175	1000	1129	1134	1142	1135	1142	1136	1165	1151	1137	1131	1139	1125	1141	1130	1136	1129	1154	1154	1157	1132	1149	1144	995	1144	1144	1137	1143	1138	1130	1150	1141	1151	1150	1176	1153	1138	1118	1141	1132	1145	1152	1128	1132	1124	1144	1124	1130	1129	1131	1133	1128	1151	1132	1136	1126	1151	1136	1150	1139	1129	1137	1151	1153	1177	1132	9	1145	1151	1137	1140	1137	1150	1008	1176	1132	1125	1152	1135	1121	1119	1152	1124	1152	1156	996	1141	1130	1152	1141	1124	9	1153	1151	1144	1129	1152	1142	1132	1133	1142	1000	1132	1136	1132	1130	1139	998	1141	1174	1142	1128	1127	1152	1151	1151	1144	1152	1127	1175	1131	1142	1129	1142	1134	1131	1152	1151	1130	1166	1144	1177	1136	1129	1140	1131	1136	1157	1157	1141	1150	1152	12	1139	1156	1177	1144	1138	1143	1141	1131	1140	1152	1144	1137	1149	1150	1152	1139	1131	1154	1140	1155	1139	1175	1150	1152	1155	1139	1175	1128	1132	1153	1149	1140	1167	1127	1127	1152	1178	1142	1143	1133	1130	1144	1150	1155	1138	1126	1000	999	1119	1152	1000	1000	1140	1142	1153	1158	8	1152	1177	1128	1126	1138	1132	1140	1144	1152	1144	1151	1140	1127	1145	1120	1143	1126	1000	1175	1144	1157	1157	1157	1136	1152	1132	1132	1154	1144	1152	1	1138	1129	1130	1152	11	1143	1158	1144	1130	1120	1126	1141	1176	1132	1139	1129	1138	1127	1130	1142	1140	999	1139	999	1141	10	1152	1130	1152	1128	1153	1141	1132	1175	1176	1133	1142	1015	1150	1140	1135	1129	1125	1126	1126	1173	1151	1130	1141	1128	1132	1153	1151	1125	1127	1146	1139	1126	1176	1034	1137	1134	1130	1155	1144	1136	1142	1131	1148	1141	1	1175	1132	1131	1156	1156	1000	1142	1132	1094	1158	1150	1169	1120	1119	1132	1143	1141	1126	1128	1132	1132	1132	10	1132	1143	1142	1120	997	1136	1175	1177	1128	1138	1126	1152	1140	1126	1138	1141	1142	1120	1175	1144	1149	1132	1132	1128	1129	1132	1153	1136	1129	1130	1150	9	1128	1150	9	1150	1132	1134	1156	1144	11	10	1132	1143	1143	1144	1144	1144	1129	1135	1158	1158	1141	1143	1126	1135	1121	1176	1126	1132	1132	1138	1140	1126	1142	1131	1129	999	999	1126	1177	9	1177	1132	1153	1131	999	1167	1136	11	1153	1130	1130	1141	1151	1152	1141	1175	1177	1000	14	1145	1150	1147	1152	1130	1131	1136	1155	1014	1158	1175	1000	1119	1137	1177	1133	1123	1141	1140	1134	1141	1015	1144	1134	1154	1149	1153	1136	10	1140	1132	1138	1128	1134	1153	1157	1129	1132	1132	1130	1130	1128	1126	1126	1177	1151	1140	1144	1177	1156	1142	1146	1150	1177	1140	1158	1132	1129	1175	7	1153	1143	1138	1139	1129	1143	1140	1142	1130	1135	1152	1152	1150	10	1129	9	1140	1150	1176	1144	1119	1128	1150	1177	1158	1131	1154	1129	1142	9	1175	1151	1175	1144	1131	1140	1128	1144	1176	1148	1126	1136	1127	1151	1	1151	1153	1134	1132	1152	1151	1152	1132	1132	1152	1152	1015	1000	1151	1142	1134	1158	1129	1124	1143	998	13	1142	11	1152	11	1144	1139	12	1140	1141	1129	1127	1176	1140	1143	1176	1137	1137	1136	1132	1141	1176	1142	1151	999	1156	1133	1151	1137	1137	1132	1142	1144	1144	1137	1136	1132	1144	1132	1130	1128	1137	1137	1121	1140	1140	1153	1132	1149	1153	1152	1129	1151	10	1132	1152	1153	1144	1117	1088	1177	1139	1176	1149	962	1138	1137	1130	1126	15	1139	1141	1132	1001	1150	1135	1147	1142	1178	1154	1137	1132	1132	1139	12	1140	1132	1131	1155	1132	1150	1142	1142	1177	1129	1134	1141	12	14	1144	1	1132	1144	1132	1140	1142	1150	1132	1130	1134	1132	1132	1132	1151	1131	1139	12	1129	1130	1144	1144	1137	1134	1177	1153	1152	1133	1152	1134	1151	1130	1152	1140	1130	1144	1133	1149	1000	1138	999	998	12	1135	1133	1129	1140	1178	1142	1142	1144	1151	1158	1151	1137	1132	1145	1150	1145	1142	1137	1150	1131	1152	1142	1145	1136	1144	1123	1135	1132	1141	1131	1150	1158	1119	1173	1151	1131	1132	998	1156	1145	1148	10	1149	1141	1176	10	1176	1152	1144	1140	1143	1157	15	7	1129	1134	1134	1132	1142	1153	1143	1014	10	1143	1143	1143	1136	1142	1142	1136	1136	1176	1149	9	9	1140	1177	1177	1178	1144	1140	12	1129	1130	1144	1118	1143	1127	1176	1129	1158	1131	1138	10	1130	1137	1155	1151	1131	1129	10	1143	1155	1145	1146	1141	1138	1157	1143	1152	1130	1156	1138	1117	1129	1145	9	1146	1144	1133	1154	1132	1136	1152	1144	1157	9	1147	1153	1139	1155	1158	1132	1145	1153	1150	12	1141	1153	11	15	1150	1136	1136	1126	1129	1177	1128	1156	1150	1135	1131	1129	1143	1137	1142	1130	1130	1144	1141	1152	1137	1157	1141	1139	1139	1106	1015	1135	1153	1137	1137	1129	1141	1128	1148	1121	1140	1132	1128	11	1177	1152	1132	1138	1136	1142	1129	1132	1140	1145	1127	1127	0	1143	1129	1135	1177	1157	1137	1176	1129	1155	1132	1114	1155	1141	1144	1137	1153	1132	998	1152	1127	1131	1136	1124	1141	1133	1133	1133	1139	1140	1139	1128	1177	1135	1150	1149	1003	1129	1143	1130	1132	1154	1132	1150	1152	1149	1154	1149	1137	1149	1128	1123	12	1143	1153	1143	1150	1138	1153	1153	1125	1144	1152	1151	1152	1150	1155	1144	999	0	1155	1140	1153	1000	1000	1177	1132	10	1153	1124	1158	1127	1138	1127	1144	1000	998	1000	1000	9	1156	1143	1132	1142	1133	1132	1157	1153	1130	1132	1137	10	1136	1130	1133	1132	1129	1144	1139	1135	1146	1152	1148	1153	1144	1140	0	1134	1158	1140	1130	1126	1152	998	998	997	1141	1177	1158	999	1105	1016	1132	1132	1137	1137	1150	1137	1127	9	1141	1140	1127	1126	1153	1135	1176	1132	1117	1128	1127	1152	1135	1123	1129	1139	1137	1002	1126	1130	623	1129	1144	1137	1142	1149	1143	1154	9	1135	1158	1114	1120	1129	1128	1130	1130	13	1135	1130	1150	1132	1133	1144	1145	1142	1130	1146	1153	10	1143	9	1120	1176	1130	1132	1132	1156	1152	996	1149	1130	1144	1129	1127	1144	1150	1135	1132	1135	1152	1139	1153	1126	1123	1143	1130	1144	997	1132	1117	1141	1122	1138	1132	1142	1118	1158	1153	1137	1137	7	7	1129	1150	1141	1132	1127	1016	1144	1154	1141	1149	1139	1132	1116	1131	1132	1132	1131	1149	1122	1140	1152	1138	1144	1143	1153	1143	10	12	1130	1011	1140	1134	1153	1156	1149	1142	1130	1155	1132	1127	1136	1129	1152	1150	14	1141	1132	1129	1130	1137	1155	1153	1135	1144	1132	1132	1132	1118	1113	1140	1120	1128	1132	1132	1154	1130	1141	1143	1176	999	1144	1144	1132	1142	1132	1177	1132	0	1128	1145	1130	1122	1158	0	1129	1140	1150	1135	1132	1132	1137	15	1140	1140	1175	1156	1132	1156	1139	1168	1120	1137	1128	1176	1127	1135	1176	1137	1127	1144	1128	1128	1137	1137	1142	1000	1177	1144	1149	1150	997	1137	1153	1138	1136	1130	1140	1132	1132	1149	1135	1132	1132	1177	1132	1144	1134	1177	1128	1138	1135	1133	1122	1139	1138	1120	1130	1175	2	1158	1132	1127	1144	1130	1147	1069	1147	1147	1158	1154	1136	1132	1145	1155	1155	1138	1132	1177	1158	1144	1139	1000	1157	1150	971	1153	1127	1128	1152	1154	1137	1144	1134	1140	1128	1143	1147	1140	1153	1138	1176	1148	1141	1177	1126	1138	1138	1133	1141	1175	1153	1153	1177	1152	1114	1144	1132	1124	1132	971	996	1014	1174	1157	1138	15	1152	1000	1150	1137	1133	1176	1135	996	1131	1133	1132	1142	1176	1138	1140	1033	1131	1176	1142	1123	1144	1152	1153	1174	1174	1153	1136	1123	1132	999	1130	1152	12	1177	1125	1120	1000	1124	1132	1144	1137	1150	1139	1001	1136	1175	1152	1132	1141	14	1132	1144	1153	1142	1130	999	1129	1130	1131	1133	1144	1130	1133	1132	1153	1144	1132	1143	1126	1152	1143	1124	1132	1138	1127	1146	1178	1150	1152	1132	1130	1131	1130	1000	1069	1140	1128	1132	1141	1152	1119	0	1142	1124	1124	1141	11	1130	1122	1178	1015	1142	10	1143	1124	1154	1143	1135	12	1136	1150	1128	1129	1136	1141	1136	1127	1132	1133	1138	11	1144	1158	1142	1132	1131	1132	1177	1139	1135	1151	1131	1153	1118	1144	1134	1151	1	1141	1152	1141	1000	1150	1136	1158	0	1126	1118	1158	1139	1149	1120	1153	1167	1176	1139	1136	1121	1153	1134	1151	1128	1131	1143	1129	1149	1149	12	1130	1136	1132	1140	1131	1141	1132	1130	1133	1134	1154	1123	1142	1120	10	1132	1144	1152	0	1127	1143	1154	1133	1177	1158	1150	1143	1173	1127	1119	1122	1144	1128	1131	12	1144	1130	1141	1135	1127	1135	1150	1152	1141	1123	1176	1130	1148	1118	1144	1156	1142	1136	1142	1140	1140	1150	1157	1148	1139	1153	1	1138	1138	1133	1144	1133	1133	1129	1141	12	1145	1128	1158	1130	9	1130	1140	1132	1137	1136	1150	1138	10	1138	11	1144	1133	1152	1151	10	1133	1154	1131	1132	1152	1134	1158	1149	1142	1127	1126	1146	1129	981	1158	1158	1157	1132	1129	1155	1132	1155	1141	1153	1145	1133	1132	1143	1132	1132	1149	1177	1149	1141	1138	1020	1155	1175	1128	1136	1118	1152	1141	1140	1132	1	1136	1136	1158	0	1138	1140	14	1158	1117	999	1136	1132	1144	1131	1141	1179	9	1147	1137	1132	9	1121	1138	1153	1132	1130	1148	1140	1130	1130	1128	1151	1137	1127	1132	14	1151	1144	12	1142	1136	1141	1128	1146	1138	14	1156	1134	1014	1014	1152	1144	1126	1132	1118	1134	1150	1143	1138	1158	1150	1177	1143	1156	1153	1136	1144	1156	1135	1139	1128	1140	1141	1134	1129	1125	1140	1176	1142	1128	1132	1143	1133	1144	1138	1137	1150	1128	1143	1140	12	1133	1157	1127	1128	1142	1128	1152	10	1132	1129	11	1152	1142	1127	1144	11	14	1148	1128	1129	1131	1150	1149	1141	1141	1132	1128	1140	9	1128	9	1128	1130	1128	0	1144	1132	1155	1143	1133	1121	1127	1133	1176	1141	1116	1141	1132	1138	1153	1152	1176	1133	1132	1153	1138	1141	1132	1117	1150	1142	1000	1134	1142	1132	1140	1139	1132	1132	1141	9	1	1158	1139	1129	1158	1176	1132	1132	1149	1132	1131	1133	1176	1132	1141	1175	1126	1119	1151	1130	1143	1141	1132	1149	1159	970	1129	1127	1151	1132	1131	1142	1153	1144	1153	1138	1138	1132	1134	1140	1132	1000	1132	1130	1141	1133	1139	1144	1141	1149	1138	1175	1144	1141	1127	1129	1144	1176	1142	1169	1150	1157	1132	1156	1177	1175	1131	1152	1132	1128	1141	1134	1153	1128	1176	1156	1159	1141	1150	1158	1177	1177	1177	1173	1177	1177	1177	1177	1177	13	1150	1170	1177	1176	1131	1177	1142	1147	1137	1130	1144	1144	1000	1141	1143	1132	1144	1124	1000	1140	1129	1119	1144	1136	1136	974	1137	1133	1177	1150	1132	1150	1137	1140	1152	1144	1135	1153	1123	1132	1137	1137	1150	1130	1143	1135	1158	1177	1177	1177	1172	1177	1177	1177	1177	1177	13	1150	1169	1177	1176	1131	1142	1141	1178	1177	1144	1157	1154	1141	1134	1118	1156	1013	1137	1137	1144	1156	1145	1150	1142	1130	1133	14	1123	1152	1141	1130	1142	1141	1153	1144	1130	1131	1150	1127	1132	1145	1142	1135	1138	1138	1176	1120	1131	1140	1000	998	1000	1000	1134	1119	1149	1132	997	1177	14	1139	1128	1140	1137	1142	1175	1177	1132	1132	1145	1129	1132	1123	12	1138	1145	1145	1145	1145	1136	1127	1177	1151	1153	1149	1129	1130	1142	1131	1177	1144	1151	1177	1000	1131	1175	1140	1152	1	1125	1015	12	1135	1155	1143	1132	1131	1000	1156	1142	1132	1156	1140	1010	1131	1132	1153	1132	1157	1144	1129	1175	1144	1121	1131	1141	1122	1131	1132	1134	1150	1177	1177	1137	1148	1147	1130	1141	1142	1130	1141	1177	1151	1136	1133	1130	1135	1126	1168	1141	1141	1	981	1153	1137	1133	1140	1141	1137	1139	1147	1130	1152	1142	1141	1172	1144	1156	1147	1118	1141	1000	1150	1149	11	1140	1130	1003	1144	1132	1132	13	1156	1140	1132	1132	1132	1151	1000	1149	1150	1140	1150	999	1136	1136	1128	1132	1144	1158	1156	1132	1157	789	1177	1124	1132	1137	1177	1144	980	1130	1175	1132	603	1175	1136	1136	1141	1144	1030	1158	1000	1130	1141	1150	1130	1144	1144	1133	1141	1132	1153	1176	1132	1149	1129	1146	1128	1136	1132	1131	1015	1122	13	1132	1132	1155	1142	1144	1157	1140	1129	166	1132	971	1129	1129	13	1128	1141	1177	1137	1144	1142	1147	1123	1174	1118	1152	1132	1151	1138	1132	1138	1145	1136	1142	1144	1126	1121	1135	1135	1131	1129	1143	14	1137	1177	1132	1132	1141	1123	1136	1177	1123	1118	1126	1141	9	1150	1134
1632278	1145	1140	1138	1130	1126	1074	1137	1158	1066	1120	1152	1122	1098	57	1139	1155	1151	1136	1063	1149	1111	1108	1131	1129	1146	1151	1076	1150	1075	1073	1145	1148	53	1124	1110	1102	1135	1137	1132	1126	1131	1135	1075	1134	1147	1069	1101	1142	1134	1101	1102	1128	1133	1145	1129	53	1124	1146	1136	1151	1142	1093	1093	1125	1127	55	1138	1126	1133	1126	1133	1134	1109	1139	1133	1129	1140	1120	1142	1137	1139	1155	1155	1155	1154	1102	1073	48	1069	1127	1137	1139	1074	1149	1135	1109	1130	1127	1073	1073	52	1132	1139	1151	1134	1126	1133	1101	1116	1139	1136	1149	1134	1139	1154	1154	1127	52	1139	1139	1138	51	1154	1139	1135	1150	1128	1135	1139	1100	1140	57	1074	1127	1103	715	1128	1133	1108	1130	1102	1139	1153	1145	1074	1143	1141	1133	1139	1132	1109	1139	1079	1155	1107	1144	1132	1142	1127	1120	49	1128	1164	1074	1125	1074	1109	1157	1127	1103	1084	1139	1126	1131	1131	1142	1142	1131	1122	1107	1128	1138	1150	1150	1131	1139	1142	1128	1151	1126	1127	1101	1150	1143	1131	1109	1126	1075	1132	1128	1120	1142	1127	1126	1137	47	1077	1108	1141	1133	1101	1150	1126	1141	1117	1139	1126	1104	1142	1128	1132	1107	1139	1140	1126	1125	54	1128	1124	1141	1157	275	1140	1156	1127	1126	1139	1141	1140	46	1139	1125	1130	1127	1140	1133	1141	1126	1126	1139	1139	1129	1139	1140	1125	1127	1102	1138	1117	1134	1155	1125	43	46	1139	46	1139	1145	1161	1134	1140	1126	1102	1125	1080	1138	1127	1137	1071	1137	1143	1152	1146	1126	1139	1133	1141	1139	1127	1127	52	1125	1127	1127	1126	1094	1127	1140	1139	1127	1127	1139	1132	1140	1075	1155	1122	1138	1127	1126	1143	1140	1107	1138	1127	1125	1126	1122	1108	1128	1149	1095	1139	1109	1127	1140	1140	1074	1139	1136	47	1145	1101	1156	1127	1108	57	1090	1109	1073	1073	1127	1126	1134	1127	1074	1080	1126	1127	1101	1126	44	1145	1118	49	1102	1141	1141	1127	1161	1130	1155	1105	1127	1117	1109	1138	1109	1127	1139	1132	1156	1139	1135	1101	1104	53	52	1125	1142	1126	1134	1102	1116	1150	1138	53	1152	1154	1138	1136	1124	1156	1127	1126	1140	1125	1138	1151	1125	1152	1150	1139	1128	1135	1126	1108	1136	1155	1126	1155	1127	1127	1139	1138	1127	1127	1127	60	1144	1075	1137	1140	1141	1127	1155	1154	1101	1116	1127	1132	1125	1127	1108	1141	1133	1126	1101	1106	1101	1132	1155	1117	1148	1127	1126	1127	1150	1134	1154	1106	1124	1138	877	1125	1145	1139	1075	1131	1091	1104	1136	1128	1155	1107	1135	1140	1152	1138	1127	1125	1138	1127	1126	1084	1080	1136	1092	1156	1095	1137	1139	1142	1135	1136	1126	1139	1142	1142	1127	1156	1156	1101	1133	1142	1075	1139	1139	1154	1135	1127	1128	1127	1117	1127	1116	1138	1141	1142	1138	1139	1121	1127	1126	1144	1074	58	1137	1117	1109	1146	1145	1127	48	1140	1136	1139	1128	1148	1134	1142	1152	1128	1125	1139	1160	1134	1116	1139	1130	1127	1137	1155	1140	1119	1116	1142	1152	1107	1076	1137	1101	1074	1126	1108	1116	1116	1127	1127	1127	1140	1141	1140	1141	1128	1121	1136	1138	1127	1118	1100	1141	1095	1075	1127	1118	1075	1075	1141	1128	1126	1076	1142	1132	1076	1136	1101	1135	1107	1095	1156	1128	1127	1128	1109	1126	1142	1156	1135	1139	1140	1132	1084	1137	1139	1110	1124	1089	1134	1127	1139	1131	1103	1141	1154	1155	1139	1134	1126	1131	49	1127	1101	1128	1139	1141	1143	1151	1154	53	1140	1074	1128	1128	1128	1127	1138	1126	1075	1116	1117	1136	1127	1084	1127	1156	1095	1145	1145	1127	1141	1072	1074	1073	1074	1145	1127	1101	1149	1117	1140	1075	1150	1102	1141	1142	1081	1125	1134	1104	1110	1108	1131	1127	1096	1109	1155	1139	1129	1129	1150	48	1157	1073	1102	1145	1138	1117	53	1152	1139	1155	1138	1131	1156	1128	1028	1118	1109	1114	1139	1127	1135	1137	1101	1154	1150	1126	1127	1127	50	1139	1117	1076	1156	1142	1136	1134	1139	1144	1152	1139	1127	1127	1152	1152	1129	1127	1139	1117	1130	1127	1102	1140	1140	1153	1076	1148	1128	1136	1129	1137	1127	1137	1125	1127	1127	1127	1156	1154	1127	1102	1126	47	1130	1128	1141	1129	1143	1137	1084	1140	1127	1127	1136	1126	1124	1118	1127	55	1140	1140	1132	1076	1101	1140	1140	1084	1139	1126	1122	1127	1139	1126	1149	1075	1075	1075	1125	1150	1149	1092	1127	1132	1145	1136	1109	1139	1106	1130	1096	1127	1127	1138	60	1075	1151	1139	1133	583	1139	1106	1145	1129	1134	1139	59	1152	1139	1138	1127	1152	1127	1150	1142	1127	1109	1132	1076	1076	1128	54	1128	1134	1125	1138	1140	1155	1075	1107	1125	1076	1145	1125	1129	1075	1131	1140	1075	1127	1127	1139	1157	1127	1141	1122	1138	1128	1140	1155	1105	56	1109	1130	1139	1137	1127	1127	1131	1125	46	1080	1112	1129	1152	1156	50	1156	1116	1106	1102	1109	1139	1128	1152	1138	1125	1135	1155	1154	1126	1096	38	55	54	1156	1156	1127	1074	1072	1073	1125	55	1071	1135	1096	1097	1127	54	55	1135	1109	1142	1127	1127	1135	1155	1093	1127	1145	54	55	1135	1117	55	1105	1127	1142	1153	1127	1155	1138	1143	1127	1132	1150	1142	1156	1131	1130	54	1127	54	1131	1139	1132	1151	1140	1138	1142	1134	1138	1128	1152	1127	1107	1138	1126	1128	1076	1137	1116	1156	1142	1136	1127	1077	1127	1126	1076	1126	1152	1127	1150	1075	53	1127	1076	1129	1127	1127	1107	1139	1127	50	1156	1075	1128	1133	1106	1156	1101	1129	1150	1132	1127	1150	1156	1125	1126	1129	1107	1145	1156	1135	1127	1128	1126	1142	1108	1127	1156	1091	1125	56	1127	1076	1075	1133	1130	1135	1153	1126	1156	1122	1122	1149	1142	48	1127	1139	1074	1073	1074	1134	1139	1074	1074	1074	51	1114	1128	47	1155	1135	1136	1129	1142	1138	1142	1134	1077	1126	1144	1155	53	1128	1138	1135	1142	1139	1149	1139	1150	1094	1129	1130	1096	1154	1101	56	1141	1156	1141	51	53	1127	1110	1141	1141	1135	1130	1075	1144	1127	1137	1075	1155	1155	1150	1150	1128	1102	1152	1130	56	1141	1126	1132	1156	1139	1130	1147	1135	1125	1127	1109	1145	47	1093	1103	1084	1139	1117	1152	1126	1127	1140	1080	1101	1127	1140	1150	1139	1095	1152	1151	1152	1150	1127	1140	1127	1128	1127	1139	1133	1129	1126	1126	1156	1129	1129	1149	1150	1127	1127	1127	1145	1117	1141	1127	1156	1096	1137	1137	1127	1127	1139	1141	1128	1120	1127	1142	1133	1109	1137	1126	1103	55	1127	1141	1131	1145	1084	1137	1137	1126	1136	1139	1142	1142	1132	1135	49	1152	1138	1156	1140	1127	1127	1101	1110	54	1096	1129	1154	1137	1080	1139	1109	1127	1133	1138	1127	1106	1126	1101	1139	1111	1128	1139	1151	45	1084	1104	1152	1147	1128	1127	1156	1141	1102	1139	1115	1108	1150	56	1129	1156	1156	1144	1152	1074	1136	1128	1137	1139	1142	47	1151	1108	1156	1157	1127	1076	1137	1142	1156	1129	1127	1132	1141	1107	1128	1156	1126	1127	1138	67	1156	1128	1128	1156	1127	1128	55	1144	1077	1156	1126	53	54	1142	1126	1116	1131	1118	1106	1126	1126	1101	1076	1138	1126	1155	1154	1070	1127	1096	1132	1138	1133	1141	1138	55	1107	1156	1129	1150	1152	1101	51	1156	1127	1095	1094	1142	1129	1134	1125	1139	1126	1154	1105	1109	1076	1127	1135	1135	1126	1108	1125	1101	1150	1112	1125	1095	1141	1139	1126	1127	49	1124	1156	1095	1139	1127	1137	1127	1074	1128	1150	1141	1149	1094	1129	52	1154	1116	1152	1125	1103	1077	1127	1127	1137	1156	1127	1139	1127	1101	1117	1153	1104	1137	1151	1126	1135	1125	1141	1134	1128	1154	1137	1128	1127	1136	1132	1145	1101	1127	1152	1127	1128	56	1139	1080	1127	1155	1134	1137	1126	1126	1128	1126	1117	1127	1154	1125	1117	1139	1102	1126	1130	1127	1102	1127	1136	1137	1156	1141	1141	1106	1127	1127	1128	1150	1141	1150	1075	1140	1139	1133	1136	1097	1149	1128	1126	1127	1126	1127	1104	1156	1141	1126	1152	1138	1152	1127	1141	1083	1154	1107	1138	1139	1129	1108	1139	1129	1127	58	1101	1139	49	1127	1139	1127	54	1126	1129	1135	1107	1127	1102	1075	1076	1074	1126	1154	1055	1139	1095	1127	1127	1141	1141	1127	1128	1127	1107	1129	51	1127	1107	1127	1102	1151	1128	1134	1081	1095	1137	1159	1125	1127	1127	1132	1096	1153	1135	1126	1154	1150	1154	1144	1126	1091	1127	1137	1109	1136	1127	1124	1137	1139	1126	1139	1133	1140	1102	1141	1127	1143	1118	1127	1096	1096	1095	60	1155	1126	1142	1135	1076	1130	1133	1140	1095	1155	1152	1142	1145	1140	1139	1137	1145	1139	1139	1127	1116	1127	209	1127	1127	1141	1126	1127	1156	1154	1156	1065	1129	1126	1154	1129	1127	1141	1154	1136	1135	1134	1142	1140	1144	1126	1127	1075	1150	1128	1106	1154	1151	1142	1141	1152	1155	1127	1139	1135	1128	1128	1156	1127	1150	1139	1132	1141	1155	1131	1138	58	1127	1127	1127	1150	1127	1126	1126	1129	1084	1093	1108	1132	54	1076	1141	1128	1145	47	1133	1155	1128	51	1137	1127	1127	1127	1155	1073	1127	1134	1133	1103	1156	1095	1109	1094	1137	1156	55	1126	1127	1126	1156	1132	1146	50	1109	1156	1153	49	1106	1116	1152	1152	1154	1152	1142	1126	1156	1125	1155	1140	1150	1142	1140	1137	1156	1133	1128	1076	1126	1134	1108	1156	1154	1130	1095	1154	1132	1127	1137	1090	1107	1108	1096	1126	1155	1123	1156	1156	50	1155	1095	1127	1127	1128	1110	1077	1126	1128	1127	1154	1142	1135	1127	1128	1142	1150	1159	1132	1125	1156	1126	1126	1150	901	1129	1133	1134	1084	1140	1156	1141	45	1141	1066	1139	1109	55	1156	1108	1159	1132	1132	1127	1109	1127	1074	1156	61	1108	1128	1127	1152	1140	1135	1142	1076	49	1156	1102	1155	1127	1124	1138	1138	1094	1154	1132	1145	1109	1127	1148	1129	1134	1152	1140	1151	1127	1126	1152	1152	1096	1126	1155	1127	1127	1127	1073	1111	50	1075	1165	1093	1117	1136	1102	1135	1154	50	55	1116	1142	1127	1107	1127	1127	1096	1157	56	1134	1156	1151	1136	1109	1091	1146	1135	1096	47	1141	1140	1096	1138	1142	1154	1152	1137	1128	1140	1126	1127	1127	1125	48	1142	1137	1152	1126	1139	1141	1126	1142	1157	1146	48	1080	1126	1142	1101	1127	1128	1128	1154	1127	1139	1128	1127	1076	1153	1127	1136	52	1156	1128	1130	1137	1127	1152	1125	1125	1125	1131	1124	1124	1138	1109	1109	1150	1076	1075	1135	1127	1156	1138	1155	1127	1129	1125	1125	824	1117	1075	1126	1132	1139	1139	1146	1126	1149	1127	1151	1131	59	1108	1136	1103	1147	1131	1139	1116	1150	1155	1107	1138	1125	1125	1132	1155	1135	1156	1116	1142	1126	1134	1125	1126	1141	1104	1129	1108	1137	1156	1076	1132	1109	1150	1142	1084	1013	1127	1129	1081	1116	1136	1127	1082	1136	1146	1129	1154	56	1127	1146	1146	1148	1148	1139	1127	1133	1117	1128	1141	1127	1154	1132	1127	1139	1153	1127	49	1139	1107	1137	1153	58	1156	1127	1128	1131	1140	1096	1104	1095	580	1068	1109	1135	45	1155	48	61	1128	1128	53	1104	1104	1152	1124	1127	1154	1138	1108	1135	1156	1127	1154	1102	1128	1156	1075	1108	1128	1154	1146	1137	1076	1137	1134	1127	1145	1125	1077	1155	1128	1135	1135	1127	1127	1136	1152	1124	1142	1155	1155	1075	1104	1100	1076	1154	1127	1126	1126	1159	1127	1104	1132	1152	54	1131	1143	1138	1096	1120	1132	1142	1156	1126	1102	1155	1127	1135	1139	1137	1124	1130	1139	1142	1127	1138	1156	1135	1096	1132	50	53	1132	1141	1137	1156	1140	1150	1127	1101	1127	1127	1127	1156	1127	1127	1127	1126	1137	1129	805	1133	1073	1138	1152	1152	1152	1152	1127	1101	1142	1126	1133	1074	1135	1128	1137	1141	1156	1074	1076	48	1128	1132	1142	56	1121	1145	1096	1127	1126	1128	1152	1091	1075	1101	1129	1141	1117	1132	1075	1127	1127	1127	1125	1128	44	1075	1154	1132	1151	1117	1093	1143	1152	1152	1126	1109	1152	1132	1127	1123	1138	1104	1102	1101	1125	1148	1125	1125	1126	1156	1156	1139	1136	1124	50	1126	1154	1110	1102	1136	1147	1137	47	1125	1080	1127	1137	1129	1108	1150	1126	1129	1118	1125	1127	1140	1156	1129	1095	1104	1127	1114	1127	1152	1090	1128	1080	1137	51	1137	1117	1136	1138	1135	1074	1109	1109	1128	1108	1156	1132	1140	1075	1155	57	1151	1142	1155	1155	1127	1080	1151	1127	1079	1148	1139	1124	1150	1127	1127	1149	1127	1110	1110	1127	1152	1152	1145	1118	1152	1136	1127	59	1141	1098	1131	1101	1137	1092	1142	1127	1137	1154	1136	1155	1074	1156	1156	1132	1149	1099	1102	1138	1125	1127	1115	1141	1128	1154	1128	1075	1139	1141	1102	1076	1122	1127	1118	1126	1152	1155	1151	1104	1152	1125	1152	1154	51	1154	1156	1152	1073	1127	1140	1140	1150	1156	1156	1127	59	52	48	1095	52	1090	1126	1139	1150	1127	1129	1132	1137	1109	1133	1154	1126	56	1130	1127	1142	1146	1141	1136	1127	1127	1109	1128	51	1156	1125	1152	1152	1112	1121	48	1150	1074	1080	1130	1156	1129	1125	1126	1152	1152	1136	1076	1105	1107	1126	1142	1142	1125	1156	1127	1128	1150	1146	1126	1124	1124	1151	1140	50	50	1132	1145	1115	1140	1151	1152	1112	57	1139	1127	1152	1127	1076	1096	1116	1146	1142	1128	1156	1135	1100	1137	1132	51	1138	1137	1074	1128	1060	1116	1157	1150	1127	1111	1127	1095	1137	1158	1127	1101	1150	1127	1091	1127	1156	1105	1108	1127	1156	1142	1132	1117	52	1139	1137	1139	1127	1118	1127	1096	1126	1134	1108	1154	1156	1101	1076	1109	1134	1136	1131	46	1152	1152	1142	1126	1127	1141	1103	1128	1150	47	1156	1128	1108	1111	1139	1101	1152	1153	1148	1156	1157	1138	52	1110	1152	1137	47	1126	1133	1132	1130	1156	1116	1126	1128	1135	1140	1104	1125	1141	1107	1144	1154	1158	1134	1085	56	50	48	1126	1146	1141	1141	1141	1150	1117	1109	1094	1156	1102	1116	1127	1107	1107	1142	1156	51	1128	1112	1076	1104	47	1152	9	1095	1104	1134	1076	1124	1150	1128	1139	1138	1128	1135	1156	1111	1135	1127	1151	1110	1150	1141	1127	1152	1114	1107	1134	1108	1133	1076	1150	1137	1106	1116	1146	1141	1152	1155	1137	1095	1075	1094	1084	1128	1127	1075	1134	1152	1152	1114	1075	1133	1139	1127	1142	1142	49	1137	1096	1140	1104	1142	1142	1117	1090	1150	1108	1145	1154	1144	1108	1133	1125	1156	1141	1110	1138	1081	1142	1142	1101	1109	1154	1075	1093	1156	1126	1106	1140	1129	1156	1155	1134	52	1152	1112	1096	47	1126	1131	1149	1154	1139	1156	1156	1075	1151	1127	1150	1106	1117	1146	1108	1127	1095	1076	1147	1142	1152	1128	1100	1109	1125	1152	1152	1151	1152	1152	48	1125	1156	1127	1109	1127	1134	1134	1126	1075	1124	1127	55	1075	1142	44	1155	2	1128	1150	1155	1139	1144	1156	1088	1150	1149	1127	1144	1111	1127	1155	1127	53	1135	49	1131	1152	1146	1147	1155	1152	49	1135	1139	1114	1140	1117	1159	1126	1138	1133	1107	58	1138	1132	1113	56	1096	1090	1131	1142	1162	1075	1149	1077	1077	1139	1139	1108	1132	1101	1138	1127	1102	1154	1128	1109	1145	1137	1141	1075	1130	49	1141	1147	1075	48	57	1143	1140	1145	50	1125	1142	1136	1109	1161	1134	1101	1135	51	1134	1126	1096	1156	1141	1127	1076	1102	1117	1109	1117	1102	1129	1155	1142	46	1127	1114	48	1146	1127	1149	1128	1128	1152	1107	1132	1126	1108	1149	1127	1095	1125	1155	50	1127	1134	1142	1143	1139	1152	1140	1116	1141	1132	1108	1152	1138	1153	1140	50	61	1127	1125	1126	1155	1127	1145	1155	1141	1154	1147	1074	1133	1140	1127	1126	1145	1164	1155	1156	1116	57	1109	1132	1135	1150	1150	1072	1101	1127	1127	1109	1150	1156	1075	1144	1073	1106	1140	1129	1096	1075	1117	1103	1101	1127	1135	54	1128	1108	1127	1106	1154	1125	1128	1128	1136	1154	50	1142	1096	1101	1107	1159	1140	1140	1127	1156	1139	1074	1141	1145	1076	1101	1127	1106	48	1152	1152	1146	1128	1152	1152	1137	1107	1128	1150	1127	1127	1156	50	48	1109	1141	1109	1155	1128	1076	1125	1108	48	1075	1134	1075	48	1152	1154	1075	1150	1150	1131	1116	1127	1141	1141	1090	1076	1127	1129	1108	50	1145	1127	1126	1155	1150	1075	1145	1134	1150	1131	1155	1142	1107	50	1122	50	1145	1139	1104	1152	1135	1152	1137	1127	1127	1132	1127	48	1096	1131	1141	1155	1155	1142	1139	1130	1081	1120	1135	47	51	48	49	1152	1126	1145	1110	49	1142	1128	1129	1144	49	1099	1135	56	1154	1153	1134	1137	1062	1129	1075	1116	1139	1129	1079	1137	1129	1154	1141	1150	1150	1150	1152	1139	1141	52	1150	1110	1148	1131	1135	1141	1140	1107	48	45	1141	1142	1141	1127	1141	1139	1128	1134	1152	1116	1154	1156	55	1134	53	1127	1106	52	1105	1137	1112	1134	1154	1077	1102	1142	1142	1146	1131	1141	1127	1125	47	1132	1092	1127	52	1102	1127	1102	1141	1135	1149	1075	1127	1127	1141	1075	1075	1120	1076	1155	55	1134	1149	1150	1140	1073	1145	1136	1116	1155	49	1141	1141	1105	1107	1138	1106	1133	54	1152	1152	1154	1156	1127	1156	1142	1096	1140	1152	1159	1134	1129	1096	1132	1132	1109	1093	1094	1140	1154	1156	1152	1127	1081	1101	1102	1127	1132	1132	1132	1127	1128	1150	1154	1152	1146	1116	1156	1113	1155	1106	1110	1132	1140	1129	1155	1132	1127	1100	1126	1116	1126	1106	1141	1105	49	1135	1096	1150	1132	1141	1142	1132	1145	1142	49	56	1156	1125	1136	1076	1156	1127	1107	1099	1101	1156	1132	1150	1141	1146	1154	1127	1096	1140	1108	1106	50	1074	1106	1119	1131	1136	1127	1127	1102	1127	48	1127	1110	1102	1155	1155	1146	48	1125	1156	1150	1141	1090	1131	1074	1127	1154	1103	1154	1076	1132	1132	1143	1076	1154	1101	1080	1116	54	1148	1128	1148	1095	1148	1133	1127	1127	1127	1141	1141	1127	1127	1129	1152	1126	1139	1135	1150	1124	1146	1074	1150	1127	1075	1127	1127	1127	1155	1136	1128	1109	1107	57	52	1154	1134	1075	1155	1117	1117	1116	1142	1138	1154	1074	1132	1152	1150	1142	1129	1117	1117	1134	1073	1075	1155	1117	1116	1141	1096	1141	1132	47	1117	1117	1135	1109	1137	1143	1141	1102	1095	1127	49	1148	1127	1141	1127	1096	1096	1139	1153	1156	1106	1154	1102	1125	1108	1144	1132	50	1127	1108	1137	1141	1151	1101	1138	1076	1107	1156	1127	1117	1141	1141	1108	1127	1110	1141	1133	1128	1141	1104	1139	1139	1156	50	1133	1137	1127	1127	1155	1129	1141	1075	1142	1135	1108	1103	1141	1132	1129	1141	1141	1141	1126	1131	1107	1128	48	1132	1155	1155	1117	1135	1156	1090	1095	1145	1125	1134	1127	1131	1127	1109	1132	1076	1142	1131	1152	1139	1152	1150	1128	1126	1142	50	1109	1156	1107	1107	1154	1126	1150	1126	1117	1142	1074	1101	1137	1139	1117	1102	1132	1130	1139	1077	1103	1155	1084	1135	1142	1139	1135	1101	1150	1146	1152	1131	1136	1141	1152	1150	1075	1127	1127	1102	1111	1155	1121	1155	1127	1076	1121	1139	1150	1127	1127	1131	1135	1124	1141	1139	1096	1075	1126	1127	1074	1074	1075	1136	1073	1139	1116	1116	1155	1101	1127	1127	1137	1156	1156	1156	1076	1136	1127	1124	1132	1077	1135	1156	49	1155	49	1150	1141	1108	1127	1132	1117	1148	1148	60	1124	1127	1075	1131	1145	1138	1138	1122	1150	1140	1130	62	1129	1129	1150	49	1077	1127	1076	1139	1142	1127	1141	1116	1095	1123	1150	1127	1102	1096	1107	1131	1150	1142	1145	1095	1103	1127	1137	1095	1127	1127	1101	1116	1116	53	49	1156	54	1150	1101	1144	1144	55	1155	1141	1139	47	57	1075	1137	1127	1107	1149	1107	1108	1108	1091	1129	1133	1097	1117	1105	1124	1138	55	1125	1136	1109	1141	1150	1127	1156	1127	1142	1108	1137	1107	1124	1141	1137	1155	1134	1134	1129	1155	49	1125	1157	1150	1133	1155	50	1148	1141	1135	1128	1137	1074	1107	1096	1142	1150	1128	50	1142	1135	1084	1137	1141	1142	1141	1109	1109	1108	45	1156	1137	1101	1080	1152	49	1075	1131	1141	1128	1142	1101	1131	1100	1090	1102	1117	1080	87	1145	1127	1075	1096	1074	1101	1135	1095	1095	1143	1075	1127	1125	1130	1101	1129	1155	1152	1129	1128	1108	1096	1152	1150	1156	1141	1127	1096	1133	1150	1134	1140	1134	1077	1152	1151	1152	1152	1127	1150	1075	1142	1139	1142	1141	1128	1096	1132	1141	1117	1126	1136	57	1145	1141	46	1077	1136	1144	1127	1128	1152	1095	1076	1153	1129	1135	1149	1108	1131	1111	1133	1150	1152	1150	1137	1156	1151	1152	1109	1126	1141	1141	1135	1117	1081	1141	1134	1127	1107	1109	1129	1137	1096	1133	1154	1141	1142	1123	1134	1127	1114	1148	53	1108	1117	1150	1135	1145	633	1144	1075	1141	1154	1080	1074	1127	1127	1138	1083	1117	1134	55	50	1132	1132	1127	1138	1132	1081	1142	1142	1075	1076	1114	1132	1076	1127	1127	1074	1127	1135	1155	1132	1141	1141	1128	1128	1150	1102	1145	1077	58	1148	1155	1103	1138	1142	1133	1127	1108	1127	58	1146	1137	53	1076	1149	1142	1144	1137	1142	1136	1141	1108	1133	1150	1130	1117	1117	1127	1127	50	1103	1137	1132	1134	1128	1155	1091	1135	1080	1137	1141	1144	1140	1141	1141	48	1160	1142	1136	1127	1144	1155	1075	1096	1138	1127	1128	1132	1132	1136	1134	1095	1150	1102	1138	1132	1126	1141	56	1116	1147	1127	1101	1127	1137	1150	52	1132	1117	1126	1132	1133	1075	1142	1142	1141	1140	1126	1136	1125	1135	1141	1141	1090	1145	1109	1075	1155	1151	1076	1155	1142	1139	1142	1156	1141	1129	50	1075	62	1145	1150	1129	0	1107	1101	1148	1141	1142	1117	1128	1109	1137	1155	1128	1141	1127	1107	1157	1134	1117	50	1155	1141	1137	1155	1117	56	1076	47	1112	1126	1116	1107	1152	1156	1075	1102	1101	1152	1117	1095	1106	1136	1132	1109	1141	1141	1124	1144	1141	1141	1156	1141	1076	1136	1156	50	1135	1137	1141	1082	1135	1117	1134	1132	1154	1129	1150	1142	1134	1075	1131	1078	1006	1079	1078	1150	1091	1116	1142	1078	1129	1129	1108	1141	1156	1150	1075	1108	1150	1150	1101	1132	1096	1142	53	1127	1128	1117	1077	1114	1136	61	1155	1077	1107	1095	1104	1155	1079	1138	1157	1154	1108	1108	1134	1109	1154	1096	1096	1156	1125	1142	1075	1142	1140	1141	1132	1149	1129	1153	1150	1108	1127	1127	1152	1160	1116	1142	1155	1136	1149	1141	1142	1141	1139	1155	1106	1136	1150	1141	1154	1139	1145	1075	1127	1095	1153	1153	1096	1117	1084	1142	1153	1146	1127	1127	1157	1153	1134	1152	1145	1141	1155	1117	1081	1108	1152	1136	1154	1094	1142	1107	1127	1141	1075	1096	1154	55	1152	1146	1145	1140	1134	1155	1146	1142	1142	1096	1141	1141	1113	53	1094	1140	49	1141	1108	1141	1124	1156	1104	1095	1141	1132	1141	1132	1152	1006	1109	51	1141	1135	1094	1148	1129	1111	1149	1149	1135	1127	1132	1141	1157	1150	1139	1127	1155	1146	1127	1075	1118	1127	1134	1101	1111	47	1117	1107	1116	1147	1141	1131	1108	1127	1076	1150	1139	1141	1140	1132	1156	1135	1136	1093	1140	1096	1144	1155	1132	1126	1129	1163	1126	1137	1152	1101	1117	1150	1129	1150	1116	1151	1108	1102	1135	1096	1165	1155	1108	1116	1135	1127	1133	1103	54	1140	1074	55	1080	1121	1128	1132	1132	1141	1136	1140	1137	1141	1132	1134	1154	1147	1145	1139	1143	1126	1142	1155	1130	1129	1145	1075	1128	1131	1156	1151	1101	1075	1152	1145	1148	1083	1076	52	1133	1127	1077	1145	1137	1138	58	1138	1101	1094	1137	1084	1155	1132	1101	1133	1076	1150	1112	1134	1137	1109	1109	1081	1150	1103	1136	1090	1129	1106	1135	1142	1075	1142	1142	58	1139	1127	1155	50	1150	1132	1127	1145	1136	1141	1117	1138	1101	1145	1127	1105	1127	1155	1142	1131	1130	1127	1142	1127	1140	1142	1130	1115	1150	1102	1138	1141	53	1143	55	961	1150	1150	1130	1142	1131	1132	1141	1128	1138	1095	1076	1142	1141	1074	1141	1141	1080	1156	1102	1137	1144	1129	1127	1154	1146	1117	1133	1127	1139	1106	1141	1129	1116	1116	1150	1129	1135	1109	1127	1149	1133	1151	1116	1141	1155	1140	1137	1158	1127	1078	1117	1141	1127	1142	1135	1126	1142	1132	1113	1107	1132	1132	53	1093	1133	54	1141	1127	1112	1150	1126	1089	1117	1137	52	1076	1135	1128	1128	1125	1129	1129	1128	1075	53	1141	1133	1134	1101	1155	1134	1150	1104	1156	1074	1149	1134	1137	1155	1150	1125	1108	60	1093	1094	1115	47	1134	1109	1155	1138	1146	1141	1113	1141	1155	1122	1117	1103	49	1139	1109	1127	1142	1150	53	45	1141	54	1128	1127	1141	53	1127	1131	1112	53	1075	1127	1127	1103	1155	46	48	1125	1100	1110	1139	1141	1137	1136	1127	53	1127	53	1131	53	1129	1155	1142	1127	1121	1142	1144	51	1132	1154	1138	1144	1159	1142	1140	1096	1126	1155	1142	1141	1130	1108	1137	1141	1132	1101	1139	1152	1133	1139	1141	1137	1108	1141	1141	1137	1127	1129	1149	1138	51	1150	1155	1141	1141	1100	1141	1140	1142	1155	1142	1135	1154	52	1134	1093	1145	1139	1138	1141	1100	1152	1129	1156	51	1148	1141	1142	1138	1127	1076	1095	1134	1136	1122	1135	1109	1141	1152	1141	49	1108	1143	1108	1155	1137	1102	1108	1155	1075	1074	44	48	1141	1154	1139	1160	1101	1128	1141	1150	1156	1155	1142	1127	1141	56	1149	1135	1128	47	1155	1150	1152	1110	1081	1151	1156	1156	1156	1152	1156	1156	1156	1156	1156	1127	1102	1162	1156	1155	1132	1156	1139	1128	1133	1132	1155	1155	1152	1137	1121	1141	1150	1145	1152	1109	48	1129	1155	1135	1135	979	1107	1142	1156	1081	1142	1101	1117	1109	1127	1155	1137	1131	1145	1141	1117	1117	1101	1132	1139	1115	1151	1156	1156	1156	1151	1156	1156	1156	1156	1156	1127	1102	1161	1156	1155	1132	1136	1138	1157	1156	1077	1149	1148	1137	1135	1133	1128	1130	1117	1117	1076	1128	1076	1103	1139	1145	1137	1127	1152	1127	1139	60	1107	1138	1131	1076	1132	1140	1101	1155	1141	1077	1138	1116	1137	1137	1155	1143	1140	1109	1152	1150	1152	1152	1132	1146	1080	1141	1150	1156	1127	1136	51	1106	1117	1139	1154	1156	1141	1141	1077	48	1142	1121	1128	1104	1075	1075	1075	1075	1116	1135	1157	1126	1095	1100	54	1132	1139	63	1156	1159	1127	1156	1152	1140	1154	1138	1127	1129	1151	1126	1127	1138	1128	1154	1141	1140	1152	1149	1073	1142	1127	1138	1132	1140	1141	1096	1141	1149	1076	53	1154	1155	1143	49	1108	1083	1132	1141	1129	1101	1156	1155	1117	1101	1100	1146	1137	1139	1132	1137	1156	1129	1117	1142	1132	1115	54	1158	1137	1137	1129	987	1128	1133	1142	1109	1104	1138	1135	1102	1145	1127	1107	1138	1151	1075	1150	1102	1133	1137	1152	1101	1101	1127	1109	1145	1151	1075	1141	1141	1127	1150	1134	1141	1141	1142	1126	1152	1080	1101	1108	1101	1152	1117	1136	59	1142	1155	1150	1127	1141	1149	795	1156	1127	1141	1133	1156	1075	986	58	1154	1141	599	1154	1126	1117	1137	1076	1057	1150	1152	1132	1108	1101	1132	1155	1155	1132	1108	1142	1096	1155	1141	1080	9	1128	52	1145	1141	1140	1130	1083	1127	1141	1141	1128	1107	1076	1150	1109	51	146	1141	1130	51	51	1127	50	1109	1156	1138	1155	1141	1077	1145	1153	1145	1127	1141	1148	1134	1141	1134	1077	1117	1112	1155	54	1141	1138	1138	1141	54	1074	1127	1134	1156	1141	1141	1110	1117	1146	1156	1084	1133	1111	1137	1127	1101	1135
1632279	1140	1139	1168	1122	1140	1119	1136	1139	1112	1132	1147	1127	1128	1109	1139	1151	1160	1129	1107	1137	1126	74	1139	1147	1130	1142	1118	1132	1119	1117	1133	1131	1108	1135	79	1139	1075	1136	1130	1138	1065	1079	1119	1132	1158	1112	1138	1141	1075	1138	58	1119	1073	1139	1156	1106	1134	1139	1135	1163	1140	1143	1143	1135	1139	1106	1076	1136	1073	1137	1141	1073	1130	1138	1140	1151	1133	1132	1137	1135	1139	1151	1151	1151	1150	1139	1117	1108	1113	1137	1166	1138	1118	1132	1134	73	1154	1137	1117	1117	1105	1067	1138	1135	1079	1138	1125	1119	1129	1138	1136	1135	1077	1138	1166	1165	1139	1105	1165	1138	1137	1106	1150	1139	1078	1133	1150	1145	1138	1118	1139	1105	1118	1137	1140	723	1137	1074	72	1154	1120	1139	1165	1135	1118	1128	1137	1141	1138	1067	72	1164	1118	1151	72	1135	1125	1135	1148	1130	1107	1151	1163	1117	1135	1119	75	1168	1139	1139	1133	1138	1136	1153	1153	1135	1125	1154	1134	71	1137	1076	1133	1133	1153	1138	1136	1138	1133	1136	1151	1137	1132	1136	1135	60	1136	1118	1123	1151	1131	1125	1137	1156	1166	1105	1120	69	1146	1125	1119	1133	1136	1134	1130	1138	1137	1140	1135	1140	1154	72	1138	1139	1136	1136	1110	1137	1134	1146	1168	277	1139	1167	1138	1137	1138	1134	1139	1106	1140	1136	1121	1137	1139	1165	1134	1137	1136	1138	1138	1137	1138	1138	1135	1137	1138	1137	1130	1140	1166	1135	982	1107	1138	1107	1138	1136	1162	1076	1165	1137	1136	1133	1119	1138	1139	1134	1115	1136	1139	1143	1139	1137	1138	1141	1134	1138	1139	1137	1106	1136	1150	1139	1136	1143	1137	1139	1138	1137	1137	1138	1067	1139	1118	1129	1133	1137	1137	1136	1142	1139	72	1135	1149	1136	1137	1133	74	1138	1132	1144	1138	76	1137	1168	1139	1118	1138	1165	1105	1135	1119	1167	1137	78	1108	1143	73	1117	1117	1137	1136	1152	1139	1118	1119	1138	1138	1125	1137	1106	1135	1131	1105	1120	1134	1134	1137	1162	1154	1152	1141	1137	1080	76	1137	73	1137	1076	1067	1167	1138	1145	1120	1140	1105	1106	1136	1142	1137	1144	1138	1129	1133	1137	1105	1144	1150	1137	1135	1134	1167	1136	1136	1133	1115	1137	1134	1136	1142	1133	1138	1140	1155	1136	56	1135	1166	1136	1166	1136	1137	1138	1167	1139	1137	1137	1109	1130	1119	1166	1139	1165	1139	1166	1165	1138	1129	1136	1067	1136	1136	70	1140	1140	1136	1119	60	1119	1125	1151	1130	1139	1151	1137	1139	1133	1080	1165	76	1135	1167	897	1135	1151	1138	1118	1139	1145	1140	1135	1137	1166	72	1073	1138	1143	1135	1149	1136	1135	1149	1137	1133	1119	1135	1128	1167	1145	1138	1138	1135	1133	1135	1136	1138	1135	1135	1136	1168	1168	1119	1165	1137	1120	1138	1138	1165	1077	1137	1137	1137	1130	1139	1130	1137	1146	1135	1137	1138	1130	1149	1149	1130	1118	1106	1136	1130	1131	1136	1136	1068	1104	1133	1135	1165	1149	1130	1132	1137	1135	1140	1136	1138	1156	1122	1129	1138	1139	1136	1166	1167	1139	1083	1130	1135	1157	69	1119	1136	1119	1117	1148	76	1129	1130	1137	1139	1137	1139	1134	1139	1134	1137	1118	1165	1138	1137	1131	1119	1165	1145	1119	1137	1145	1119	1119	1140	1138	1136	1121	1135	1067	1121	1131	1119	1169	60	1144	1167	1137	1137	1137	75	1136	1135	1167	1078	1138	1138	1067	1133	1136	1138	74	1135	1142	1078	1139	1138	1138	1119	1146	1166	1151	1138	1140	1136	1139	1105	1137	1137	1140	1166	1147	1136	1142	1143	1104	1133	1118	1137	1137	1137	1137	1137	1136	1118	1129	1130	1133	1137	1133	1137	1167	1145	1136	1136	1137	1132	1116	1118	1117	1118	1135	1137	1119	1137	1130	1140	1119	1133	1138	1134	1135	1119	1136	1144	86	73	72	1124	1137	1145	73	1166	1138	1138	1141	1133	1108	1168	1117	1140	1135	1137	1130	1106	1143	1164	1166	1137	1162	1167	1149	1067	1131	73	1131	1138	1137	1145	1166	1119	1166	1133	1136	1139	1151	1107	1138	1130	1119	1168	1135	1135	1152	1138	1130	1164	1137	1137	1137	1143	1143	1138	1137	1138	1130	1155	1137	1119	1166	1139	1126	1119	1131	1137	1165	1150	1166	1137	1136	1136	1137	1139	1137	1168	1156	1137	1138	1149	1108	1139	1138	1134	1153	1138	1136	1133	1139	1137	1139	1135	1136	1135	1149	1137	1106	1138	1139	1067	1119	1119	1139	1139	1133	1138	1136	1118	1137	1138	1137	1132	1120	1119	1119	1136	1133	1140	1145	1139	1067	1135	1135	78	1138	58	1138	1145	1151	1151	1164	1109	1119	1127	1138	1139	590	1138	70	1135	1155	1076	1138	1109	1142	1138	1167	1156	1143	1137	1132	1135	1137	78	1067	1121	1121	1137	1106	1137	1134	1135	1137	1139	1151	1119	70	1136	1121	1136	1136	1141	1119	1153	1132	1119	1137	1137	1138	1168	1137	1140	1134	1076	1137	1138	1166	1120	1106	78	1154	1165	1166	1137	1137	1155	1136	1107	1119	1135	1137	1143	1168	1104	1167	1128	56	1120	1131	1139	1137	1144	1166	1136	1080	1151	1150	1065	1144	535	1107	1107	1167	1167	1137	1118	1116	1117	1135	1107	1114	1071	1144	1144	1137	1107	1107	1169	73	1141	1137	1136	1142	1151	1143	1137	1135	1107	1107	1078	1130	1107	1129	1139	1135	1144	1137	1166	1086	1140	1137	1067	1133	1135	1167	1163	1121	1107	1153	1107	1066	1138	1067	1142	1080	1137	1135	1166	1164	1137	1143	1149	71	1164	1137	1138	1119	1135	1130	1168	1141	1165	1137	1120	1139	1136	1119	1137	1164	1137	1132	1119	1107	1137	1119	1150	1136	1137	70	1138	1137	1108	1168	1119	1137	1141	56	1167	1137	1141	1133	1067	1139	1133	1167	1136	1136	1138	59	1141	1167	1078	1137	1154	1136	1137	70	1135	1167	1143	1136	1106	1153	1119	1120	1140	1121	1142	1128	1136	1167	1114	1114	1141	1135	1107	1137	1165	1118	1117	1118	1074	1138	1118	1118	1118	1107	1074	1140	1106	1151	1080	1147	1137	1135	1076	1135	1133	1120	1137	1134	1151	1107	1138	1136	1072	1140	1138	1133	1138	1143	1143	1153	1153	1145	1150	1138	1107	1134	1168	1134	1111	1107	1137	77	1146	1146	1079	1154	1120	1141	1137	1168	1119	1151	1166	1133	1133	1149	1136	1143	1154	1106	1134	1136	1140	1167	1138	1121	1135	1134	1136	1137	76	1136	1106	1143	1138	1134	1139	1130	1143	1136	1137	1140	1119	1119	1137	1138	1133	1138	1144	1142	1142	1143	1133	1150	1139	1139	1137	1137	1138	1141	1137	1148	1137	1168	1138	1137	1132	1133	1137	1139	1140	1135	1130	1134	1120	1167	1144	1166	1166	1137	1137	1081	1133	1138	1130	1139	1135	1141	75	1166	1137	1121	1105	1137	1134	1131	1136	1133	1164	1164	1137	1135	1139	1135	1135	1067	1134	1107	1143	1137	1167	1138	1137	1139	1138	1130	1107	1145	1137	1165	1164	1119	1138	73	1139	1073	1137	1153	1127	1136	1137	1138	1130	1150	1138	1142	1108	1134	1120	1143	1130	1149	1137	1167	1146	1138	1138	1128	63	1135	1107	1138	1167	1167	1136	1143	1118	1135	1150	1166	1138	1135	1107	1142	60	1167	1152	1137	1119	1166	1134	1167	1137	1137	1067	1146	73	1137	1167	1138	1137	1081	1105	1167	1138	1152	1167	1139	1141	1106	1140	1120	1168	1136	1109	1107	1135	1137	1129	1153	1131	69	1136	1136	1138	1121	1137	1136	1151	1150	1008	1137	1144	1067	1166	1079	1134	1164	1109	60	1167	1138	1143	1143	1137	1106	1168	1139	1144	1144	1135	1138	1130	1137	1165	1137	1166	76	74	1119	1136	1164	1072	1137	61	1135	1119	1133	1135	1136	1145	1134	1136	1138	1137	1109	1135	1167	1144	1138	1137	1166	1137	1117	1138	1133	1134	1138	1143	1153	1108	1145	1129	1143	1136	1119	1120	1137	1137	1128	1167	1137	1138	1137	1139	1130	1143	1120	1166	1134	1136	1142	1136	1134	1164	1124	1166	1166	1137	1137	1075	1067	1136	1138	1137	1143	1137	1137	1106	1138	1119	1137	1151	1074	1136	1136	1136	1137	1137	1110	1137	1165	1136	1130	1138	1139	1135	1153	1137	1139	1137	1135	1166	1167	1134	1134	68	1136	1151	1138	1132	1134	1133	1118	1140	1139	1140	1168	1145	1132	1137	1137	1139	1136	1137	73	1169	1134	1136	1143	1076	1127	1137	1140	1133	1166	66	1136	1137	1141	85	1138	1137	1137	1108	1119	1138	1106	1137	1166	1139	1107	1136	1149	1164	72	1137	1120	1118	1119	1118	1137	1165	1061	1138	1145	1137	1137	1134	1134	1137	1137	1137	60	1135	1107	1139	74	1137	1119	1142	1138	1076	1119	1144	1166	1136	1136	1136	1139	1067	1144	1164	1080	1136	1165	1134	1165	1135	1136	1143	1139	1136	76	1130	1137	1077	1166	1138	1136	1138	1068	1139	1138	1134	1138	1134	1129	1139	1144	1144	1143	1106	1151	1136	1135	1162	1121	1153	1141	1139	1144	1151	1144	1135	1131	1133	1139	1166	1139	1138	1138	1137	1129	1137	207	1139	1139	1133	1137	1137	1167	1165	1167	1062	1138	1136	1165	1141	1137	1140	1165	1135	1168	1078	1147	1138	1130	1136	1137	1118	1133	1138	74	1166	1142	1147	1134	1143	1151	1137	1138	1080	1137	1139	1167	1137	1133	1139	1067	1134	1151	1153	1134	1106	1137	1139	1137	1135	1137	1137	1137	1141	1133	1143	67	1138	1107	1121	1134	1050	1136	1108	1141	1166	1137	1105	1164	1137	1139	1139	1151	1117	1137	1074	1124	1139	1167	1144	70	1143	1165	1167	1106	1136	1137	1137	1167	1067	1134	1105	85	1168	1164	1107	59	1129	1143	1143	1145	1143	1135	1137	1167	1136	1130	1124	1133	1141	1139	1166	1167	1073	1137	1119	1137	1141	60	1167	1165	1154	1143	1165	1139	1139	1166	1143	70	74	1144	1137	1166	1131	1167	1167	1108	1168	1144	1137	1137	1122	77	1122	1137	1137	1137	1165	1135	1164	1137	1138	1135	1133	1136	1067	1136	1167	1138	1148	1134	899	1142	1143	1074	1134	1165	1167	1146	1106	1146	1079	1138	77	1107	1167	78	1136	1125	1125	1139	72	1137	1118	1167	1107	61	1138	1137	1143	1140	1141	1135	1119	1106	1168	1138	1166	1137	1135	1137	1137	1143	1165	1067	1135	74	1137	1159	1141	1076	1143	1139	1142	1137	1136	1143	1143	1144	1137	1151	1153	1153	1153	1117	1129	1105	1119	1168	1143	1130	1135	1136	1078	1166	1105	1106	1129	1141	1138	71	1137	1137	1144	1169	1105	1129	1167	1135	1135	74	1143	1137	1076	1144	1106	1134	1139	1144	1137	1135	1166	1142	1166	1138	1146	1136	1137	1137	1136	1108	1135	1166	1143	1136	1138	1132	1136	1141	1168	1135	1108	1119	1136	1135	1137	1136	1140	1137	1166	1137	1138	1137	1139	1118	1164	1137	1167	1109	1168	1137	1153	1136	1150	1144	1136	1136	1136	1066	1135	1135	1166	1131	1131	1134	1119	1119	1081	1137	1167	1137	1167	1137	1137	1136	1136	835	1130	1118	1137	1067	1139	1138	1134	1136	1132	1137	1142	1152	1108	59	1133	1127	1150	1067	1138	1084	1133	1167	70	1138	1136	1136	1067	1151	1072	1168	1129	1135	1137	1078	1136	1117	1134	1140	1135	76	1166	1167	1119	1125	74	1132	1135	1134	1052	1149	1153	1120	1130	1135	1137	1082	1135	1143	1140	1166	1109	1137	1134	1134	1134	1134	1138	1152	1073	1130	1137	1134	1137	1165	1067	1150	1138	1153	1137	1106	1138	77	1167	1164	1107	1167	1139	1137	1152	1139	1145	1121	1144	583	1004	81	1155	1107	1167	1107	1109	1137	1150	1107	1140	1140	1143	1135	1136	1165	1137	77	1135	1167	1137	1150	1139	1137	1167	1119	57	1137	1129	1136	1166	1119	1166	1142	1137	1135	1139	1120	1151	1137	1075	1081	1137	1137	1135	1129	1047	1135	1151	1151	1119	1139	1138	1120	1166	1139	1136	1137	1136	1137	1121	1153	1135	1106	1066	1135	1137	1144	1130	1067	1135	1167	1136	1138	1166	1137	1079	1138	1074	1135	1139	1138	1135	1137	1133	1167	1134	1144	1067	1107	1104	1067	1140	1166	1167	1140	1132	1137	1138	1139	1139	1139	1167	1136	1137	1137	1137	1074	1138	814	1153	1117	1137	1143	1143	1143	1143	1137	1138	1135	1136	1068	1118	1141	1137	1166	1134	1167	1118	1119	1104	1137	1067	1135	1106	1132	1136	1145	1137	1136	1139	1143	1145	1118	1119	1142	1134	1129	1067	1119	1137	1137	1137	1116	1138	1108	1118	1165	1067	1143	1130	1142	1133	1143	1143	1136	72	1144	1139	1137	1123	1076	1140	1120	1119	1136	1134	1135	1135	1137	1167	1167	1138	1165	1117	1110	1137	1165	76	1119	1148	1117	1147	1108	1136	1119	1137	1166	1141	74	1143	1137	1141	1131	1136	1137	1139	1167	1141	1144	1140	1149	1132	1137	1143	1143	1138	1119	1166	1104	1166	1130	1163	1167	1140	1118	73	72	1140	83	1166	1067	1139	1118	1165	1107	1133	1135	1151	1167	1137	1118	1141	1139	1119	1135	1164	1047	1132	1137	1137	1135	1139	1130	76	1139	1143	1143	1141	1140	1143	1165	1137	1109	1134	1135	1152	1119	1165	1102	1135	1137	1135	1166	1135	1166	1118	1167	1167	1067	1135	1136	1119	1166	1136	1139	1128	1134	1150	1165	1154	1118	1138	1134	1139	1121	1133	1137	1131	1137	1144	1146	1142	72	1143	1135	1143	1150	1106	1142	1167	1143	1117	1137	1138	1166	1133	1167	1167	1137	1109	1106	1105	1144	1106	1143	1136	1138	1133	1137	1134	1123	1163	78	1140	1165	1136	1106	1154	1137	1135	1134	1134	1135	1137	1137	74	1152	1107	1167	1136	1143	1143	1130	1132	1104	1133	1118	1120	1121	1167	1142	1136	1136	1143	1143	1167	1119	73	81	1137	1135	1135	1137	1167	1137	1138	1143	1140	1065	1047	1047	1135	1139	1107	1106	1067	1135	1128	1133	1142	1143	1130	1106	1138	1139	1143	1137	1119	1144	1129	1129	1135	1150	1167	1141	1137	1167	1067	1107	1137	1166	1118	1137	1003	1129	1168	1133	1137	80	1137	1143	1166	1156	1137	1137	1133	1137	1145	1137	1167	74	66	1137	1167	1135	1067	1130	1106	1138	1075	1138	1137	1131	1137	1145	1136	1079	81	1166	1167	1119	1119	78	1134	1072	1129	1104	1143	1143	1135	1137	1137	1146	1139	1137	1133	1106	1167	1138	72	1130	1138	1138	1143	1145	1134	1167	1167	1076	1106	86	1143	1166	1106	1136	1073	1067	1155	1142	1130	1148	1150	1142	1133	1120	1136	1134	58	1137	1166	1170	1079	1122	1107	1108	1106	1136	1136	1134	1134	1134	1133	1130	74	1143	1167	1138	1129	1138	60	70	1140	1167	1035	1138	1132	1121	1120	1108	1144	1107	1144	1140	1140	1119	1135	1133	1138	1137	1167	1151	1133	1166	1129	1078	1137	1163	88	1133	1134	1137	1143	1127	73	1124	56	1140	1121	1133	1166	76	1130	1135	1134	1143	1151	1166	1144	1120	1143	1134	1138	1137	1119	1165	1143	1143	1127	1119	1142	1138	1137	1135	1135	1109	1135	1145	1138	72	1134	1134	1130	1143	1133	83	1141	1165	1131	61	1074	1136	1167	1134	74	1167	1119	1135	1135	1119	75	1166	1119	1142	1167	1137	28	1133	1141	1167	1151	1141	1106	1143	1130	1144	1105	1136	1153	1137	1165	1164	1167	1151	1119	1143	1137	1134	60	1132	1134	60	1139	1145	1119	1134	1135	1143	1137	1138	77	1136	1144	1143	1142	1143	1143	1105	1136	1167	1137	74	1137	1164	1075	1136	1119	1135	1137	1108	1118	1135	1106	1167	1106	1137	1143	1166	1138	1137	1168	1036	1133	1141	1139	1137	1129	1140	1168	1137	1110	1134	1109	1153	1143	1141	1130	1167	1143	1107	1134	1138	1127	1165	1130	1152	1136	1076	1068	73	1104	1166	1067	1075	1106	1144	1143	1151	1135	1141	1119	1141	1120	1120	1137	1166	59	1067	1119	1137	1137	1120	1165	1141	61	1135	1166	1134	1118	1154	1106	1134	1138	1119	1103	1107	1133	1143	1138	1106	1136	1135	1135	1129	1144	1075	1119	1164	1106	1075	1136	1145	1167	1134	1139	1119	1140	1130	73	1130	1139	1124	1167	1135	1103	1137	1127	1100	1122	1137	1137	1139	1149	1157	81	1067	1138	74	1137	1139	1144	1136	1151	1109	1137	1165	1135	1139	1138	1143	1133	1129	1134	1067	74	1143	1137	1165	1166	1107	1106	1137	1135	1136	1151	1137	1140	1166	1134	1150	1135	1117	1140	1133	1137	1136	1135	1167	1151	1167	1129	1106	77	1068	1133	1133	1133	1116	1119	1137	1139	74	1132	1167	1119	1130	1117	69	1133	1161	1143	1119	1131	1139	1119	1137	1162	1110	1148	73	1150	71	1166	1135	1138	1150	1165	1166	1106	1135	1145	1138	80	1153	1137	1137	1137	1168	1138	1118	1135	1137	1119	1119	1148	72	1105	1143	1143	1122	1138	1143	1143	1136	17	1138	1133	1139	1137	1167	1106	1105	61	1134	75	1151	1138	1119	1136	74	1106	1118	1144	1119	1105	1143	1166	1119	1134	1134	1151	1129	1137	1134	1134	1143	1119	1137	1140	64	1107	1136	1138	1138	1151	1133	1120	1137	1144	1152	1163	1166	1135	89	1109	1133	1105	1136	1139	1120	1143	1072	1143	1166	1139	1137	1067	1137	1106	1144	1163	1134	1165	1166	1134	1138	1122	1119	1131	1137	1107	1104	1105	1105	1164	1136	1135	76	1107	1135	1137	1153	1132	1105	1135	1072	1104	1165	1155	1077	1135	1106	1151	1119	1129	1138	1132	1118	1166	1140	1165	1134	1137	1132	1132	1144	1138	1134	1075	1133	1135	1159	1084	1142	1134	1140	73	1105	1107	1134	1135	1134	1139	1134	1164	1146	1144	1142	1129	1165	1167	1106	1164	1104	1137	60	1104	24	1167	1135	1144	1166	1120	1140	1135	1135	1136	1066	1134	1137	1064	1107	1067	1141	1139	1108	1119	1139	1120	1134	1134	1132	1119	1139	1139	1134	1118	1119	1130	1119	1151	1106	1132	1132	1133	1138	1115	1131	1135	1090	1166	1104	1134	1134	70	72	1140	1127	1068	1107	1143	1143	1128	1169	1139	1167	1135	1144	1133	1143	1153	1074	1141	1145	1067	1067	62	1142	1143	1138	1165	1167	1143	1139	1118	1119	1137	1137	1067	1123	1162	1150	1121	1133	1166	1143	1122	1129	1167	1126	1129	60	73	1073	1138	1122	1151	1072	1148	1119	1137	1129	1138	59	1134	81	1105	1073	1145	1134	1067	1134	1135	1067	1135	1136	1105	1105	1167	1136	1075	1119	1167	1149	75	1135	1119	1167	1164	1133	1134	1134	1165	1139	1145	1138	59	56	1110	1118	84	1132	1066	1135	1137	1137	1119	1139	1106	1139	75	1120	1166	1151	1122	1106	1135	1167	1133	1134	1143	1066	1117	1139	1165	1140	1166	1119	1139	1164	1135	1119	1165	1137	1115	1129	1106	1134	1139	1134	1144	1139	1067	1137	1137	1137	1134	1134	1137	1137	1121	1143	1136	1138	1133	1133	1047	1141	1118	1143	1139	1118	1139	1137	1139	1151	1135	1141	80	72	1106	1107	1166	1167	1118	1166	1130	1130	1129	1135	1137	1166	1118	1153	1143	1132	1135	1141	1130	1130	1138	1117	1119	1151	1130	1129	1134	1134	1134	1066	1106	1130	1130	1142	74	1136	1140	1134	1138	1144	1137	1107	1134	1139	1134	1137	1144	1134	1141	1148	1167	57	1167	1138	1131	59	1118	1067	1105	1139	74	1166	1134	1143	1138	1136	1121	32	1168	1150	1130	1134	1134	80	1139	80	1134	1138	1151	1134	1140	1138	1138	1167	1108	1140	1166	1139	1139	1151	1140	1134	1119	1134	1167	72	1140	1134	1067	1080	1134	1134	1134	1136	1122	72	1140	1108	1067	1151	1151	1130	1132	1167	1143	1144	1138	1136	1132	1136	1138	1137	72	1067	1119	1135	1154	1143	1135	1143	1141	1138	1120	1134	1108	74	1167	74	74	1151	1136	1134	1136	1130	1135	1118	1119	1150	1140	1130	1138	1123	1154	1138	1119	1126	1151	1133	1134	1134	1165	1125	1119	1134	1122	1164	1153	1142	1134	1142	1132	1119	1149	1139	1138	79	1166	1133	1166	1137	1119	1132	1165	1133	1139	1139	1066	1134	1065	1134	1138	1145	1118	1120	1139	1118	1118	1118	1135	1117	1138	1129	1129	1166	1138	1139	1139	1136	1167	1167	1168	1119	1165	1139	1047	1067	1120	1142	1151	1107	1166	1107	1133	1134	62	1139	1067	1130	1132	1134	1108	1047	1139	1118	1156	1146	1151	1164	1133	1133	1082	1154	1108	1151	1067	1136	1107	1119	1139	1121	1139	1135	1148	1134	1129	1143	1136	1133	1139	1137	1144	70	1156	1133	1134	1146	1144	1139	1139	1166	1144	1139	1139	1119	1129	1129	1104	1107	1167	1105	1132	1119	1123	1135	1109	1151	1146	1138	1108	1106	1120	1166	1137	86	1132	31	64	64	1095	1122	1073	1144	1130	55	1047	1164	1108	1147	1143	74	1134	1145	1139	1167	1137	1135	62	1135	72	1047	1134	1081	1151	1130	1130	1140	1151	1107	1066	1167	1133	1166	1166	1108	1132	1134	1143	1151	1166	1118	59	1145	1135	1141	1137	1106	1134	1075	1134	1166	1135	1135	1135	1131	74	64	1108	1167	1134	1139	1120	1144	1109	1118	1068	1134	1150	1135	1119	1155	1119	1143	1138	1130	1120	1109	1141	1139	1118	1144	1118	1119	1076	1145	1145	1147	1119	1137	1136	1154	1119	1151	1151	1143	1140	1150	55	1145	1143	1142	1167	1134	1139	1144	1126	1133	1130	1140	1130	1120	1143	1142	1143	1143	1139	1132	1118	1135	1139	1135	1134	1150	1145	1067	1134	1130	1138	1135	1106	1137	1134	1107	1120	1073	1136	1135	1137	1148	1144	1119	1140	1140	1134	1132	73	1067	1129	1154	1141	1142	1143	1165	1167	1135	1143	1114	1117	1134	1134	1074	1130	1119	1146	1130	1139	70	73	1064	1138	1145	1141	1165	1134	1137	1045	1130	1137	1128	1135	1107	73	1130	1141	1129	1135	637	1134	1119	1146	1150	1119	1118	1149	1139	1136	1133	1118	1144	1106	1109	1067	1067	1139	1136	1067	1119	1135	1135	1119	1119	1126	1067	1121	1138	1139	1118	1139	1142	1166	1067	1134	1134	1152	1138	1142	1138	1135	1120	1106	1122	1151	1140	1136	1135	1140	1137	76	1137	1106	1137	1168	1108	1119	1140	1135	1134	1166	1131	1135	1134	74	1141	1134	1154	1130	1130	1139	1139	1106	1140	1166	1123	1130	1121	1151	1145	1168	1119	1136	1134	1142	1133	1134	1134	1109	1140	1131	1165	1137	1130	1151	1118	1145	1166	1139	1141	1067	1125	1165	1136	1144	1132	1139	1167	1068	1150	1134	1108	1129	1142	1137	1119	1140	1166	1136	1109	1067	1130	1150	1153	1140	1119	1135	1135	1134	1143	1085	1165	1143	1142	1134	1134	1143	1135	73	1118	1166	1142	1119	1151	1135	1138	1134	1167	1134	1140	1109	1118	1109	1136	1133	1140	1107	0	1119	1129	1134	1135	1131	1139	75	1136	1166	1150	1134	1151	72	1152	1144	1130	1106	1166	1135	1134	1166	1130	1108	1119	1106	1132	1067	1130	72	1143	1167	1119	1138	1119	1142	1130	1144	64	1135	1067	73	1134	1134	1135	1135	1134	1134	1167	1134	1119	1134	1169	1109	1078	1134	1135	1132	1073	1130	1144	1067	1166	1140	1133	1134	1130	1119	1123	1122	1047	1122	1122	1133	1145	1129	1135	1121	1152	1152	63	1134	1167	1134	1119	74	1142	1133	1119	1137	1144	1141	1108	1137	1149	1130	1120	1127	1165	1105	1151	1122	24	1144	73	1167	1118	1137	1167	1129	59	59	1132	76	1166	1145	1145	1167	1136	1125	1119	1135	1130	1134	1137	1141	1121	1164	1133	60	1139	1137	1143	1142	1130	1135	1166	1134	1140	1134	1135	1134	1138	1166	53	1165	1140	1134	1165	1139	1140	1119	1137	1144	1164	1164	1144	1129	1134	1135	1145	1135	1137	1139	1167	1127	1144	1143	1141	1134	1151	1130	1120	73	1144	1135	1166	1143	1135	69	1139	1134	1119	1145	1150	1107	1144	1133	1135	1133	1124	1151	1136	1135	1135	1145	1167	1134	1136	1104	1143	1139	1104	1134	63	1135	1148	1168	1139	1143	1134	1067	1134	1067	1143	1047	73	1108	1134	1170	1143	1147	1140	76	1149	1149	1170	1140	1067	1142	1167	1140	1138	1139	1152	1137	1149	1119	1135	1140	1074	1119	1132	1107	1129	70	1129	1148	1134	1071	65	1139	1119	1133	1138	1134	1133	1138	1167	1164	1134	1143	1133	1145	1138	1151	1140	1136	1140	1142	1137	1165	1143	1119	1130	1134	1140	1144	1077	1135	81	1138	1142	1145	1168	1167	73	1129	1145	1137	1140	1140	1106	1143	1118	1106	1119	1133	1139	1067	1165	1134	1165	1133	1166	1134	1067	1133	1151	1130	1141	1139	1138	1138	1135	1151	1154	1140	1133	1118	1149	1137	1167	1134	1119	1118	1163	1134	1147	1133	1119	1107	1068	1139	1119	1136	1166	1136	1107	1136	1119	1143	1166	1133	1166	1067	1137	1141	1119	1132	1135	1076	1166	72	57	1119	1156	1137	1135	1143	1140	69	1165	1135	1118	1135	1135	1107	1165	1139	1152	1109	1133	1067	1139	1136	1165	1134	1130	1135	1138	1132	1139	61	1139	1151	1135	1155	1153	1139	1135	1149	1143	1135	1154	1127	1133	1138	1165	1135	1104	1143	1106	967	1133	1133	1153	1134	1130	1156	1135	1151	1166	1145	1119	1135	1134	1118	1134	1134	1119	1167	1139	1166	1130	1118	1150	1166	1135	1129	1141	1137	1079	32	1134	1140	1129	1129	1133	1140	1076	74	1139	1132	1139	1144	1129	1134	1151	1133	1166	1170	1139	1122	1130	1134	1139	1134	1078	1148	1135	1067	1129	61	1068	1067	1109	1142	1078	1106	1134	1139	1136	1134	1138	1125	1130	1166	1110	1121	1073	1140	1149	1066	1121	1121	1137	1119	1107	1134	1141	1133	1119	1151	1164	1134	1139	1167	1118	1132	1154	1136	1151	1132	1066	80	1107	1129	1131	1127	1107	1147	74	1166	1167	1135	1134	1136	1135	1151	1133	1130	1139	1107	1166	74	1139	1134	1133	1105	1107	1166	1106	1137	1139	1134	1108	1139	1153	1135	1105	1119	1139	1139	1138	1128	1107	1109	1135	1118	76	1165	1134	1131	1165	1139	1109	1139	1109	1138	1107	1140	1151	1135	1148	1133	1135	1119	1105	1136	1165	1137	1142	1136	1135	1140	1145	1137	1166	1135	1134	1154	1132	1166	1134	1140	1119	1139	1143	1133	1138	1134	1163	77	1134	1134	1164	1139	1140	1132	1079	1106	1133	1167	1134	1134	1118	1134	1133	1135	1168	1135	1167	1165	1104	1143	1143	1135	1166	1137	1134	1118	1135	1135	1129	1107	1135	1134	1135	1163	1137	1119	1145	1165	1079	1084	1134	74	1134	1143	1134	1108	69	1136	71	1151	1168	1138	1132	1166	1118	1117	1105	1108	1137	1165	1138	1158	1119	1150	1134	1132	1167	1165	1135	1137	1134	1106	1136	1134	1138	1106	1166	1132	1135	76	1119	1134	1167	1167	1167	1163	1167	1167	1167	1167	1167	1139	1119	1156	1167	1167	1124	1167	1165	1134	1163	1067	1151	1151	1143	1166	1133	1134	1138	1142	1144	79	1110	1063	1151	1134	1134	974	1131	1135	1167	1119	1135	1119	1130	74	1137	1151	1134	1154	1141	1134	1130	1130	1119	1067	1139	1128	1134	1167	1167	1167	1162	1167	1167	1167	1167	1167	1139	1119	1155	1167	1167	1124	1165	1164	1169	1167	1120	1132	1131	1166	1133	1141	1150	1121	1130	1130	1119	1150	1120	1139	1138	1135	1120	1139	1125	1137	1138	1111	75	1166	1154	1119	1067	1133	1119	1129	1134	1120	1163	1129	1076	1076	1166	1144	1132	74	1143	1142	1143	1143	1137	1122	1120	1134	1143	1168	1139	1135	1106	61	1130	1138	1166	1168	1134	1134	1120	1106	1135	1132	1139	74	1118	1118	1118	1118	1129	1129	1167	1136	1144	1118	1109	1067	1138	1109	1167	1140	1149	1167	1142	1133	1166	1136	1137	1140	1144	1117	1139	1136	1151	1150	1134	1132	1142	1132	1117	1134	1151	1080	1126	1133	1134	1144	1134	1132	1119	1106	1166	1151	1139	1109	59	1132	1068	1134	1083	1119	1167	1167	1130	1137	1136	1136	1166	1138	1067	1166	1167	1154	1129	1135	1067	1128	1104	1157	1166	1166	1140	981	1149	1163	1135	75	1121	1076	1073	1136	1137	1137	73	1138	1162	1120	1132	1136	1141	1166	1143	1119	1137	1139	73	1135	1143	1119	1134	1134	1139	1132	1074	1134	1134	1135	1136	1144	1120	1119	78	1119	1144	1129	1136	1107	1135	1151	1133	1152	1134	1132	788	1167	1062	1134	1078	1167	1119	981	1109	1167	1134	574	1166	1067	1129	1166	1119	1032	1133	1143	1067	59	1119	1067	1151	1151	1139	63	1135	1144	1166	1134	1119	1107	1134	1106	1136	1134	1133	1122	1134	1139	1134	1134	1149	78	1119	1133	76	1107	165	1134	1134	1107	1107	1139	1105	77	1167	1076	1151	1166	1122	1142	1165	1135	1137	1134	1134	1164	1134	1165	1120	1129	1135	1151	1104	1135	1136	1136	1134	1108	1118	1139	1073	1167	1134	1134	77	1092	1136	1167	1133	1141	1130	1166	1139	1119	1134
1632280	1145	1121	1135	1151	1149	827	1118	1151	824	1140	1159	1143	1099	1103	1120	1163	1140	1131	821	1140	976	1119	1121	1096	1124	1157	824	1127	828	829	1139	1126	1105	996	1120	1121	1119	1119	1113	1148	1105	1120	829	1114	1139	826	1122	1121	1115	1122	1114	1111	1117	1153	1125	1100	996	1145	1117	1143	1121	939	939	995	1149	1099	1121	996	1118	998	1123	1116	1009	1120	1135	1093	1136	1126	1145	1142	1119	1163	1164	1163	1162	1122	826	1102	822	997	1133	1120	828	1127	1116	1121	1099	997	826	826	1104	1105	1120	1129	1118	1148	1115	7	950	1120	1142	1161	1120	1120	1144	1143	1149	1102	1135	1121	1119	1104	1162	1119	1121	1128	1095	1128	1121	6	1122	1101	827	997	1123	635	997	1119	1119	1099	5	1119	1142	1147	827	1160	1124	1123	1121	1105	1123	1133	826	1163	1119	1146	1113	1138	1092	991	1102	1092	1153	826	996	830	1123	1146	1149	1122	1144	1121	996	1100	1099	1138	1161	1099	999	1121	998	1121	1128	1128	1100	1120	1138	998	1129	996	1093	1120	1127	1142	1151	1120	996	826	1115	1093	1125	1161	997	1123	1133	1099	830	1121	1143	1114	5	1128	996	1137	951	1120	999	1122	1138	1003	1099	1119	1120	1122	997	996	1103	997	994	1143	1143	279	1120	1147	998	998	1120	1137	1121	1103	1117	996	1113	997	1121	1133	1137	997	996	1121	1120	997	1120	1122	995	997	1122	1119	951	1137	1145	995	975	1102	1120	1102	1120	1147	1152	1119	1135	998	1121	1091	826	1122	1150	1142	824	1118	1150	1159	1145	997	1120	1123	1137	1120	1149	997	1102	996	1092	1149	996	938	997	1121	1121	997	997	1120	1105	1121	827	1169	1121	1120	997	997	1124	1121	1122	1136	1090	996	998	1121	1121	998	1127	938	1120	1120	997	1137	1122	827	1121	1136	1102	1147	5	1146	997	1119	1103	937	1121	827	826	997	996	1141	1150	827	826	1148	998	1125	998	1102	1147	952	1102	5	1137	1137	997	1152	1100	1163	1123	997	1141	1120	1119	1122	997	1120	1105	1147	1120	1127	7	1122	1102	1104	996	1117	997	1126	1120	952	1128	1119	1101	1158	1162	1119	1142	994	1147	996	996	1136	1046	1120	1129	996	1159	1128	1120	1149	1100	996	1120	1142	1145	996	1145	996	997	1120	1134	1150	997	997	1105	1162	828	1132	1121	1137	1149	1145	1144	1122	950	996	1105	997	996	1121	1123	1136	996	3	1120	3	1139	1163	951	1156	1094	997	1149	1128	1117	1145	1121	996	1134	874	995	1151	1120	826	1135	945	1124	1142	997	1145	1122	1118	1121	1159	1136	1090	997	1136	1090	998	1144	826	1117	1111	1147	938	1118	1120	1138	1141	1117	996	1120	1138	1138	996	1147	1147	5	1133	1145	828	1120	1120	1144	1119	997	997	998	951	1150	951	1119	1143	1138	1121	1120	992	1091	1092	1162	827	1102	1118	950	1008	1147	1147	1113	1101	1136	1117	1135	1092	1162	1140	1145	1131	1149	996	1120	1145	1115	950	1120	1000	997	1133	1146	1121	1142	950	1138	1161	1121	829	1118	4	827	1092	1119	950	953	997	1149	997	1120	1137	1121	1137	997	1050	1132	1119	997	951	5	1139	939	828	997	1114	827	828	1122	998	996	829	1138	1105	829	1140	5	1137	1119	938	1147	997	997	997	1124	996	1138	1146	1120	1120	1122	1105	1144	1142	1120	1120	995	944	1118	1149	1120	1151	1107	1143	1144	1163	1120	1121	996	1135	1101	997	1122	1149	1136	1151	1138	1158	1160	1103	1136	828	997	997	997	997	1119	997	826	952	950	1135	997	1144	997	1146	938	1147	1147	997	1131	825	827	826	827	1147	997	4	1140	951	1120	828	1128	1120	1137	1138	827	997	1126	1117	1120	1120	1114	997	939	1120	1145	1120	998	1150	1128	1104	1146	826	1122	1147	1119	950	1102	1159	1134	1145	1119	1129	1147	1092	882	951	1120	1129	1121	997	1127	1133	7	1144	1128	996	1149	1094	1102	1120	950	827	1147	1138	1142	1141	1120	1162	1141	1120	997	997	1159	1159	998	997	1120	950	1099	997	5	1136	1121	1167	827	1126	998	1132	1092	1133	997	1118	997	997	1150	998	1147	1157	997	1120	1092	1103	1132	998	1137	1099	1151	1118	1144	1121	997	1149	1142	996	995	1126	997	1104	1121	1120	1105	827	4	1121	1121	1144	1120	996	1051	997	1121	998	1127	828	828	828	996	1128	1155	946	1149	1105	1147	1117	1122	1120	1119	1134	940	1098	1098	1134	1105	830	1169	1120	1118	504	1120	1118	1147	1098	1115	1121	1105	1158	1121	1134	1125	1159	997	1128	1138	997	1122	1105	829	829	997	1101	997	1138	995	1120	1121	1163	830	1119	996	829	1147	996	1005	829	1100	1133	828	997	997	1120	1145	997	1122	1121	1120	998	1121	1145	1108	1103	1122	1099	1135	1133	997	997	1100	997	1104	828	1025	998	1159	1147	1101	1146	951	1118	5	1008	1120	997	1158	1134	996	1121	1163	1162	1113	938	540	1105	1104	1146	1146	997	828	825	826	995	1104	824	1118	939	940	997	1104	1104	1135	1122	1151	997	996	1125	1163	939	997	1147	1104	1104	1121	950	1104	1113	1149	1138	1159	997	1145	1124	1122	997	1105	1128	1138	1147	1131	1152	1104	1096	1104	1104	1119	1105	1158	1121	1119	1138	1135	1134	997	1159	1091	1121	1136	998	998	827	1142	949	1147	1123	1132	997	830	1149	996	827	998	1141	998	1127	828	1103	997	825	1092	997	998	1121	1120	997	1107	1147	829	997	1123	1120	1147	1119	1005	1128	1105	1149	1127	1146	996	997	998	1119	1152	1146	1116	997	1097	996	1145	1121	1127	1147	936	998	1104	1096	829	829	1136	1114	1125	1169	996	1147	1061	1061	1156	1138	1101	997	1135	828	827	828	1119	1121	827	828	828	1104	1122	1149	1103	1163	1119	1129	997	1138	1120	1138	1140	830	998	1146	1163	1104	997	1143	1118	1122	1120	1127	1121	1156	937	1099	1095	939	1163	1120	1103	1137	1147	1137	1105	1103	997	1122	1143	1143	1119	1099	829	1151	997	1135	829	1163	1145	1128	1128	1092	1121	1159	1099	1104	1137	996	1122	1146	1120	1152	1141	1142	996	997	1121	1147	1104	939	1122	1144	1121	951	1159	996	997	1120	826	7	997	1120	1128	1121	938	1159	1158	1160	1128	1093	1121	1149	997	997	1120	1123	998	1091	997	1147	998	997	1127	1128	997	1149	1150	1147	951	1137	1050	1147	939	1133	1133	997	997	1123	1102	998	991	1149	1138	1123	1120	1133	997	6	1103	997	1137	1112	1147	1144	1133	1133	998	1117	1122	1138	1138	1105	1141	1104	1159	1119	1146	1121	997	1149	1120	1127	1104	939	997	1145	1133	826	1121	1122	1149	1118	1119	1096	1114	996	1122	1120	1129	1094	1120	1157	1102	1144	1108	1159	1147	1092	997	1146	1144	1122	1120	949	1118	1128	1103	998	1146	1146	1163	1159	827	1160	1092	1133	1121	1138	1104	1158	1121	1147	1143	997	827	1133	1137	1146	998	997	1105	1143	1118	997	1146	1148	997	1121	1103	1147	998	1093	1146	1149	1150	1105	1150	830	1147	996	1100	1104	1138	998	950	1098	951	1117	996	997	1122	829	1119	997	1163	1162	1052	997	939	1105	1134	1117	1137	1134	1104	1119	1146	998	1156	1158	1122	1102	1147	1149	938	937	1138	998	1156	997	1135	997	1144	1119	1120	827	997	1133	1118	998	1120	995	6	1128	1025	996	938	1137	1144	999	997	1102	996	1146	938	1120	998	1133	997	824	998	1128	1137	1140	937	1099	1104	1159	950	1159	996	1106	828	997	997	1139	1146	997	1120	997	1122	951	1156	1108	1133	1130	996	1125	996	1137	1133	1153	1144	1133	997	997	1120	1105	1147	1122	997	1158	997	997	1104	1121	826	997	1163	1119	1118	996	996	997	997	1111	997	1145	996	950	1120	1120	997	1099	997	1121	997	1142	1133	1147	1137	1137	1118	996	1093	998	1128	1137	1129	826	1120	1121	1120	1135	940	1127	997	997	1149	997	997	1118	1147	1137	996	1158	1120	1169	997	1121	1143	1144	1120	1120	1121	1150	1119	1120	997	997	1101	6	1120	1103	997	1136	1149	1103	997	1092	1133	1121	997	6	828	827	828	999	1145	893	1120	938	997	997	1137	1137	997	997	997	1120	1151	1105	1149	1118	997	9	1157	998	1119	827	938	1133	1140	996	996	1149	1105	939	1140	1119	996	1145	1128	1145	1146	996	936	1149	1153	1121	1140	997	1133	1133	1120	996	1120	1106	1122	1121	1137	998	1146	1051	1149	940	939	938	1102	1163	996	1138	1131	829	1095	1123	1121	938	1163	1158	1138	1141	1136	1120	1133	1154	1120	1120	999	952	997	208	1149	1149	1136	999	997	1147	1143	1146	1077	998	996	1145	1004	997	1122	1145	1142	1134	1117	1145	1121	1162	997	997	824	1128	998	1122	1144	1158	1143	1137	1159	1163	997	1120	1119	997	998	1146	997	1128	1122	1105	1137	1163	1099	1118	1102	997	1149	997	1143	997	999	999	1005	1144	939	1119	1053	1104	829	1137	1109	1147	1105	1123	1145	997	1102	1133	998	1149	1149	1163	826	997	1118	1115	1122	1146	938	1123	937	1136	1146	1102	997	997	998	1146	1106	1140	1101	1121	1147	1144	1102	1119	950	1159	1159	1159	1158	1138	996	1146	997	1172	1120	1128	1122	1121	1133	1147	1117	997	827	998	1123	1118	1147	1145	1102	938	1145	1134	1149	1133	937	1121	1119	940	997	1145	1090	1146	1146	1105	1142	940	997	997	1125	1123	830	998	997	997	1146	1138	1133	997	998	1138	1128	1140	1105	996	1146	1148	1093	1129	899	996	1125	1118	1144	1136	1146	1143	1102	1143	943	1121	1120	1103	1146	1119	1140	1114	1114	1149	1122	997	827	1146	1103	1118	998	997	1159	1121	1138	1138	829	1104	1147	1123	1145	997	996	1119	1119	938	1145	1105	1147	1120	997	1139	1005	1119	1159	1120	1158	997	996	1159	1159	940	999	1163	1096	1096	1096	827	1129	1101	828	1163	939	952	1117	1121	1121	1144	1101	1103	950	1122	998	1118	997	997	939	1143	1102	1157	1147	1129	1142	1124	936	1138	1120	939	1104	1137	1121	939	1120	1138	1144	1158	1136	998	1143	996	997	998	996	1104	1138	1133	1159	996	1120	1144	1001	1122	1147	1147	1103	826	996	1138	1122	996	1004	997	1144	997	1121	997	1149	827	1144	998	1135	1106	1147	997	1099	1118	1092	1158	997	996	996	1105	996	995	1134	1008	1008	1128	827	828	1116	997	1147	1120	1145	997	997	996	996	734	950	825	997	1105	1123	1120	1148	997	1127	997	1158	1094	1104	1118	1141	1127	1135	1104	1121	1138	1128	1148	1121	1119	996	996	1105	1163	1119	1147	950	1138	998	1116	998	1150	1137	1122	1149	1122	1133	1147	828	1113	1120	1127	1138	1145	1035	1091	1099	827	951	1142	997	1085	1142	1156	1150	1144	1105	998	1140	1140	1119	1119	1121	1093	1118	950	997	1137	997	1145	1105	1092	1119	1161	998	1102	1120	1121	1134	1143	1103	1146	1149	999	1102	1120	940	1107	938	585	1041	1123	1103	1101	1145	1104	1105	997	1093	1104	1122	1122	1159	996	996	1143	1120	1120	1141	1146	997	1162	1120	998	1146	828	1121	997	1171	1148	1133	827	1133	1126	997	1147	897	830	1163	997	1119	1119	997	997	1142	1170	1101	1138	1163	1163	829	1122	1119	827	1144	1149	996	998	1140	997	1107	1099	1131	1102	1105	1138	1120	939	990	1105	1138	1146	996	1122	1145	997	1120	1120	1119	995	1000	1120	1138	997	1116	1146	1141	939	1105	1101	1102	1105	1122	1133	1146	1142	1128	997	1120	1149	1149	1149	1146	996	997	997	997	1120	998	715	1101	826	1119	1159	1159	1159	1159	998	1122	1138	998	1107	828	1139	997	1133	1137	1146	827	827	1100	997	1105	1138	1104	1120	1147	939	997	996	1149	1159	945	826	6	996	1137	950	1105	828	997	997	997	1150	997	1104	825	1145	1106	1157	950	937	1146	1159	1159	996	1122	1158	1134	997	1131	1120	1122	6	6	997	1117	995	995	998	1146	1147	1121	1132	1149	1104	998	1145	1123	5	1157	1167	1127	1101	996	826	997	1133	1005	1119	1156	998	1150	951	997	997	1122	1146	1005	938	1122	1093	1128	997	1159	937	998	826	1133	1100	1133	951	1132	1134	1150	827	1120	1122	1150	1121	1145	1105	1121	826	1141	1102	1128	1138	1163	1146	997	829	1157	1149	826	1138	1135	1101	1127	997	997	1130	1149	1127	1123	1149	1159	1159	1153	1081	1159	1133	997	1105	1137	1119	1097	7	1133	965	1138	997	1142	1144	1142	1145	827	1146	1147	1105	1121	1119	4	1133	996	1149	949	1137	1093	1145	1097	826	1120	1137	1120	829	1121	997	951	998	1159	1160	1158	1118	1159	995	1159	1162	1104	1162	1146	1159	826	998	1122	1136	1128	1146	1146	997	1105	1103	1103	938	1104	937	996	1120	1128	997	1149	1114	1133	1124	1135	1143	996	1102	1101	997	1138	1140	1137	1142	997	997	1123	1098	1104	1146	997	1159	1159	1130	1120	1101	1128	827	827	1125	1147	996	998	996	1159	1159	1135	828	1118	1119	998	1138	1138	997	1146	997	998	1156	1144	1113	1101	1101	1129	1122	1102	1103	1106	1147	949	1136	1158	1159	1130	1104	1120	1149	1159	997	827	939	949	1124	1138	1092	1146	1138	1122	1133	1105	1104	1119	1133	827	997	1043	950	1147	1129	997	1125	997	938	1133	1148	997	1121	1128	997	945	997	1146	1119	1119	997	1146	1138	1105	950	1103	1120	1120	1120	997	951	997	939	997	1119	1122	1144	1146	6	827	1120	1141	1120	1112	1101	1159	1159	1138	998	997	1143	1120	997	1128	1102	1147	999	1119	1129	1120	1122	1159	1158	1118	1146	1146	1121	1102	1118	1159	1133	1103	997	1115	1105	1099	1150	953	1090	1094	1125	1136	1108	997	1137	1119	1145	1144	1145	1119	827	1104	1104	1101	996	1148	1137	1137	1137	1128	951	1122	937	1145	1122	950	1000	1120	1119	1121	1146	1032	998	1128	829	1108	1102	1159	1100	938	1122	1137	830	995	1128	999	1146	1135	1093	1141	1145	1129	1122	997	1140	1118	1128	1137	997	1159	949	1121	1117	1120	1135	829	1128	1133	1117	951	1147	1137	1159	1163	1133	939	829	937	1144	998	997	829	1134	1159	1159	949	829	1136	1120	997	1138	1138	1104	1142	939	1121	1118	1137	1137	951	937	1128	1121	1153	1143	1147	1118	1119	997	1146	1137	1120	1134	828	1138	1138	5	1122	1144	830	936	1146	997	1119	1136	1150	1147	1163	1135	1103	1159	1130	940	1102	996	1098	1140	1145	1136	1146	1163	829	1159	997	1128	1119	952	1140	1120	1149	938	829	1140	1138	1158	997	1119	1119	996	1159	1159	1158	1159	1159	1102	997	1147	997	1123	997	1133	1117	996	828	996	997	1102	828	1138	1103	1144	1099	997	1156	1145	1120	1142	1147	1077	1128	1155	1149	1150	1129	1150	1142	997	1102	1141	1103	1100	1159	1153	1125	1145	1159	1104	1141	1120	949	1135	951	1143	996	1121	1107	1119	1098	1133	1105	1122	1104	940	937	1093	1138	1153	830	1155	830	830	1146	1136	1118	1105	6	1122	997	6	1143	995	1118	1150	1133	1137	827	1099	1102	1137	1139	828	1100	1105	1146	1166	1144	1103	997	1138	1142	1126	1151	1115	6	1133	1102	1119	996	939	1147	1137	1149	829	1122	950	1120	951	1121	1154	1144	1138	1101	997	949	1097	1164	997	1140	999	1092	1161	1119	1105	999	1121	1140	1149	938	997	1163	1104	997	1134	1138	1146	1120	1159	1136	950	1137	1105	1119	1159	1119	1142	1136	1103	1104	997	995	996	1163	997	1154	1144	1137	1162	1140	826	1135	1136	997	996	1147	1162	1163	1147	951	1105	1120	1105	1117	1129	1129	826	6	997	1149	1119	1128	1146	828	1162	827	1119	1136	1129	939	830	952	1122	6	997	1131	1103	1091	1121	1093	1120	1144	995	999	1093	1134	1144	1102	1138	939	1122	1119	1144	1137	1137	997	1147	1120	827	1138	1147	827	5	1091	1119	1102	1159	1159	1164	998	1159	1159	1121	1120	999	1128	1149	997	1147	1103	1102	1118	1137	1120	1163	998	827	997	1119	1101	824	1126	828	1102	1159	1144	830	1128	1128	1097	949	997	1137	1137	937	827	997	1150	1118	1104	1147	997	1148	1163	1128	829	1147	1126	1163	1131	1145	1138	1120	1104	1121	1102	1147	1120	1108	1159	1119	1159	1133	1149	997	1105	998	1102	940	1131	1137	1141	1145	1137	1120	1152	827	997	1141	1103	1101	1102	1102	1141	996	1147	1120	1103	1138	999	1099	1140	1102	1119	1119	1103	1142	1153	1118	1142	818	1093	828	950	1120	1046	825	1133	1150	1145	1137	1145	1127	1127	1159	1120	1137	1073	1128	936	1139	1109	1121	1137	1120	1122	1102	1103	1137	1138	1137	1149	1137	1135	1132	1126	1158	950	1145	1147	1103	1133	1101	997	1119	1102	1117	1133	1025	1126	1144	830	1122	1138	1138	1141	1104	1137	997	1112	1103	1105	936	1149	1105	7	1149	7	1137	1142	1127	828	1149	1149	1137	827	828	991	827	1163	1102	1140	1127	1128	1120	827	1141	1143	1144	1145	1101	1137	1137	1119	1121	1133	1113	1106	1102	1159	1159	1170	1147	1149	1146	1138	940	1136	1157	1144	1119	1150	939	1105	1105	1120	937	937	1120	1145	1146	1160	1149	826	5	1118	997	1105	1115	1131	1092	1152	1129	1144	1160	1164	950	1147	946	1169	1119	1120	1116	1120	1154	1163	1117	1090	5	998	949	1148	1121	1137	1118	1102	1118	939	1128	1105	1137	1138	1105	1147	1137	1102	1103	1147	996	1119	828	1146	1091	1120	1119	10	1147	1132	1128	1137	1140	1145	1149	939	1121	1118	1119	1103	827	1118	1114	1104	1143	997	997	5	1149	1102	1149	1120	7	1145	1163	1164	1101	995	1146	1128	1137	937	1104	825	1149	1145	1122	1145	829	1152	1132	1145	827	1142	1120	1098	950	1102	1117	1149	1117	938	1116	1106	997	997	997	1137	1137	997	997	1152	1159	996	1121	1141	1129	1101	1153	827	1156	1150	828	1149	997	1149	1163	1117	1150	1122	1123	1103	1106	1144	1134	827	1145	951	950	950	1138	1119	1144	826	1099	1159	1127	1138	1005	950	950	1090	826	828	1163	950	950	1137	1115	1137	1105	1101	950	951	1126	1121	1118	1114	1137	1120	938	997	1102	1118	1149	1137	997	940	1115	1146	1142	1146	1120	1144	1122	1147	1118	1142	1105	1102	1149	1119	1133	1137	1157	1120	1143	829	1120	1147	1092	951	1137	1137	1118	1149	1123	1137	1115	1093	1137	1122	1120	1120	1146	1102	1135	1133	1150	1149	1163	1150	1137	828	1137	1135	1119	1123	1137	1105	1139	1137	1137	1137	996	1113	1119	1150	1102	1105	1163	1163	951	1142	1146	938	938	1143	997	1137	996	1152	997	1122	1105	830	1138	1099	1159	1143	1159	1157	1148	1110	1137	1102	1123	1148	1119	1119	1163	996	1129	996	950	1138	829	8	1143	1121	952	1122	1115	1102	1121	829	1126	1163	1144	1141	1137	1135	1114	5	1129	1164	1142	1100	1144	1137	1158	1127	830	1094	1149	1120	1121	1145	1143	1145	997	830	1124	1136	1128	1149	1149	1104	1142	1113	1137	1120	939	826	1150	1149	827	827	827	1142	826	1120	949	949	1145	1122	1149	1149	1118	1146	1146	1145	831	1133	1149	1101	1105	830	1120	1163	1101	1145	1102	1128	1137	1118	1149	1105	950	1127	1119	1104	1101	1149	827	1100	1157	1144	1133	1121	1131	1122	1100	1105	1092	1113	1160	1103	830	1149	829	1120	1138	1090	1137	950	938	1114	1128	1149	1118	938	1118	1100	1128	1137	1157	939	1121	1149	1133	938	1149	1149	4	950	950	1101	1103	1146	1101	1127	4	1153	1147	1103	1163	1143	1120	1102	1104	830	1133	997	1119	1127	1119	1118	1118	925	1154	1118	941	951	1117	1101	1133	1105	1092	1122	1120	1137	1154	1149	1146	997	1138	1118	1142	1119	1101	1137	1120	1163	1156	1156	1150	1163	1103	1113	1146	1128	1134	1145	1102	1127	1137	1155	1093	1133	829	1117	939	1138	1157	998	1104	1137	1119	1144	1133	1138	1138	1138	1010	1122	1118	1103	1146	1142	1123	828	1157	1104	826	1104	1137	1091	1138	8	1101	10	937	1120	950	828	1093	1148	1149	827	939	827	4	1117	938	938	1155	828	997	997	1099	5	1093	1163	1159	1150	1092	1121	939	1159	1156	1146	1137	1149	939	1129	1129	1156	1143	1156	829	1159	1158	1159	1159	1149	1127	827	1138	1120	1138	1137	1091	939	1105	1137	950	1148	1142	1104	1115	1137	1103	830	1119	1114	1127	997	1174	940	828	1167	1150	1142	1127	1119	1104	1129	1100	1157	1157	1156	1132	1146	1129	1159	1110	1151	1137	1137	1119	951	828	1143	1156	1149	1120	1120	1102	1150	939	1136	1146	1137	1150	1099	1156	997	948	1151	1103	1119	951	1156	1131	1147	638	1146	829	1143	1162	826	829	1091	1149	1143	829	1122	1126	1105	1103	1105	1106	1149	1143	1106	827	1138	1138	829	829	990	1105	829	999	1149	827	1149	1121	1145	1105	1137	1137	1093	997	1156	1120	1147	830	1104	1164	1163	1124	1143	1138	1136	997	1119	997	1100	1139	1135	1104	827	1155	1138	1149	1133	1153	1142	1137	1119	1123	1129	1099	950	952	1149	1149	1105	1124	1133	1116	1156	1152	1163	945	1134	826	1119	1137	1153	1136	1137	1137	1103	1150	1153	1132	997	1162	1163	826	939	1134	1149	1151	1105	1153	1132	1139	938	1127	1120	1133	1105	1092	1137	1102	949	1154	997	10	1150	1133	1162	1102	1106	951	1092	1100	1135	828	1138	1138	1137	1148	1119	1132	1135	1122	1137	1137	938	1147	1122	828	1145	1157	827	1163	1138	1121	1137	1147	1137	1150	1103	824	1105	1138	1128	1150	1101	1119	0	1137	1137	1138	950	1149	1120	1118	1144	1093	1137	1093	1120	1143	1126	950	1102	1145	1135	1136	1145	951	1102	832	1103	1130	1113	951	1119	1159	1146	829	1120	4	1158	951	938	1118	1143	1105	1122	1137	1137	997	1144	1137	1137	1147	1137	832	1142	1147	1103	1120	1137	1138	1143	1119	951	1126	1105	1144	1150	1128	1137	1156	829	1115	831	772	832	831	1128	945	950	1138	829	1093	1093	1118	1137	1146	1129	828	1119	1156	1130	7	1152	940	1137	1104	997	1092	951	830	948	1132	1101	1163	830	1120	938	1118	1145	826	1119	1146	1171	1118	1118	1140	1120	1142	939	940	1146	997	1162	829	1138	1141	1137	1152	1155	1152	1144	1128	1118	1149	997	1159	1153	951	1138	1145	1142	1155	1137	1138	1137	1120	1145	1118	1132	1159	1137	1145	1120	1152	828	997	939	1143	1143	938	950	1144	1138	1159	1147	997	1149	1146	1170	1126	1159	1153	1137	1163	950	827	1121	1160	1143	1144	937	1138	1119	1149	1137	828	939	1162	1104	1159	1144	1147	1136	1115	1163	1148	1138	1138	940	1137	1137	1025	1101	937	1121	1099	1137	1118	1135	1094	1145	1122	938	1137	1105	1137	1105	1159	773	1121	1103	1137	1137	937	1155	1150	1120	1163	1163	1137	1150	1107	1152	1146	1155	1120	1149	1163	1139	1091	827	1128	1150	1121	5	1129	1103	950	1119	949	1150	1137	1112	1118	1149	827	1128	1120	1137	1136	1134	1146	1132	1142	937	1136	939	1151	1163	1136	996	1150	1136	997	1132	1159	6	950	1129	1150	1155	1138	1129	1119	1120	1125	939	1163	1145	1119	950	1127	997	1135	1123	1104	1166	827	1105	826	995	1149	1105	1133	1137	1132	1136	1133	1137	1105	1141	1144	1125	1152	1120	1149	1148	1139	1163	1099	1150	1140	826	1092	1151	1146	1132	6	826	1143	1139	1155	1143	827	1103	1107	1149	828	1147	1133	1143	1101	1143	5	937	1133	1144	1145	1105	1120	1123	828	1127	1025	1116	1133	1122	1121	828	1141	1122	1117	938	1150	1117	1133	1138	828	1138	1138	1105	1135	1149	1163	1103	1128	1105	1149	1147	1132	1137	950	1138	1121	1139	1149	1117	1149	1163	1138	1101	1099	1149	1138	1091	1166	1139	1099	949	1128	1121	1133	1135	1101	1145	1105	857	1128	1128	1095	1137	1137	1100	1137	1093	1133	941	830	1138	1137	827	1137	1137	826	1146	1120	1133	1162	1152	1092	1144	1140	950	1123	997	1122	1118	1137	1150	949	949	1128	1150	1119	1121	1149	1127	1121	1157	949	1137	1163	1136	1133	1145	1149	831	950	1137	1149	1150	1121	1090	1138	1106	973	1119	1106	1105	1102	937	1118	1103	1137	1149	940	1130	1148	925	950	1133	1103	829	1117	1150	1092	1114	1152	1152	997	831	1104	1137	1123	1140	4	1163	1133	1128	1123	1146	828	1128	1102	1142	1163	1127	1113	1119	1104	1113	1114	949	1103	1152	1121	1145	1135	1141	1137	1025	1138	1163	1121	951	1121	1104	1136	1123	1149	1137	1128	1101	1106	1136	1101	997	1149	1137	1103	1149	1098	1024	1101	831	1149	1149	1121	1170	1102	1103	995	6	1120	1135	1137	1133	1132	1149	1102	1149	1102	1151	1101	1150	1163	1138	1091	1125	1138	1161	1101	1124	1145	1119	1153	1140	1138	1143	940	998	1145	1138	1137	1099	1021	1133	1137	1122	6	1120	1159	1138	1120	1137	1132	1119	1137	1137	1133	1149	1150	1127	1119	1103	1128	1145	1137	1137	6	1137	1136	1138	1142	1138	1134	1145	1101	1125	940	1147	1136	1119	1137	6	1131	1150	1171	1102	1120	1137	1139	1134	997	827	939	1133	1122	1117	1141	1121	1137	1159	1137	1102	1121	1139	1120	1163	1136	1120	1021	1144	825	826	1102	1105	1121	1143	1121	1148	6	1091	1137	1128	1146	1141	1139	997	1137	1101	1131	1141	998	1103	1145	1127	1131	1120	827	1130	1146	1146	1146	1142	1146	1146	1146	1146	1146	1149	6	1146	1146	1142	1115	1146	1135	1126	1132	1105	1163	1163	1158	1133	1125	1137	1169	1152	1159	1120	1102	1122	1163	1142	1142	974	1020	1138	1146	827	1138	5	950	1120	997	1163	1142	1099	1152	1137	950	950	7	1107	1122	951	1130	1146	1146	1146	1141	1146	1146	1146	1146	1146	1149	6	1145	1146	1142	1115	1132	1134	1144	1146	830	1127	1126	1133	1141	1123	1094	1153	950	950	827	1094	829	1121	1121	1147	1064	1149	1143	997	1119	1104	1120	1134	1099	829	1105	1136	5	1171	1137	828	1134	949	1120	1120	1145	1150	1132	1120	1159	1157	1159	1159	1152	1164	827	1137	1156	1146	1149	1117	1104	1120	951	1120	1144	1146	1137	1137	830	1103	1138	1048	1149	1118	824	824	824	824	949	1132	1146	996	938	5	1106	1105	1120	1106	1146	1157	1140	1146	1158	1136	1144	1120	997	1150	1156	1150	1149	1143	1093	1162	1137	1132	1158	1127	826	1137	1093	1121	1153	1136	1137	939	1137	1127	827	1104	1144	1163	1150	1103	1120	1143	1105	1137	1135	7	1147	1145	951	1119	1119	1148	1133	1120	1107	1133	1146	1098	951	1138	1105	950	1101	1148	1133	1133	1150	981	1091	1132	1138	1121	1110	1121	1118	1121	1147	997	1119	1119	1142	828	1127	1121	1123	1133	1159	4	1120	1149	1122	1147	1158	828	1137	1137	1149	1127	1118	1137	1137	1138	996	1159	827	5	1120	6	1159	951	1142	1102	1138	1163	1128	1094	1137	1127	783	1146	1100	1137	1118	1146	829	985	1105	1144	1137	585	1144	1113	950	1133	827	1071	1128	1159	1105	1120	6	1105	1163	1163	1134	1120	1138	940	1145	1137	826	1100	1125	1102	1145	1137	1136	1152	1140	1149	1137	1137	1093	1119	827	1128	1120	1103	133	1137	1150	1103	1103	1149	1104	1120	1147	1122	1163	1136	830	1151	1143	1150	997	1137	1118	1133	1137	1133	830	950	1025	1163	1101	1091	1143	1143	1138	1102	827	1149	1116	1147	1137	1137	1120	1096	1145	1146	1144	1123	1129	1133	1149	6	1140
1632281	1124	1115	1164	1146	1133	1138	1114	1106	1130	1126	1096	1118	1123	1151	1117	1098	1170	1113	1128	1142	1117	1129	1156	1152	1145	1128	1139	1147	1139	1137	1108	1147	1149	1129	1132	1148	1150	1114	1109	1132	1135	1147	1140	1110	1167	1133	1148	1118	1148	1148	1124	1134	1149	1117	1151	1147	1128	1124	1113	1173	1116	1151	1151	1129	1133	1145	1151	1130	1149	1131	1158	1148	1159	1117	1156	1157	1118	1142	1118	1139	1115	1098	1099	1098	1098	1149	1137	1150	1131	1131	1161	1116	1138	1147	1112	1132	1162	1131	1137	1137	1148	1137	1116	1149	1147	1132	1139	1137	1135	1116	1139	1134	1146	1117	1174	1173	1133	1147	1163	1117	1115	1150	1097	1115	1147	1148	1158	1159	1115	1136	1117	1149	1138	1131	1150	718	1132	1150	1131	1162	1138	1115	1172	1121	1138	1096	1108	1158	1117	1137	1132	1161	1141	1098	1131	1120	1139	1119	1157	1124	1150	1157	1174	1137	1129	1138	1132	1178	1133	1149	1120	1115	1130	1162	1162	1119	1086	1162	1125	1131	1131	1151	1149	1149	1161	1116	1119	1131	1150	1130	1158	1147	1147	1121	1139	1130	1130	1140	1139	1157	1141	1086	1131	1153	1161	1145	1139	1132	1132	1139	1137	1149	1130	1120	1136	1116	1131	1148	1119	1131	1162	1131	1116	1117	1130	1130	1149	1131	1128	1132	1175	273	1116	1177	1132	1132	1116	1119	1118	1148	1126	1131	1136	1131	1117	1161	1119	1131	1130	1116	1116	1131	1116	1115	1129	1131	1149	1115	1137	1157	1176	1129	1019	1150	1116	1150	1116	1120	1177	1151	1163	1131	1146	1118	1142	1117	1133	1140	1133	1114	1118	1131	1124	1131	1116	1158	1119	1116	1133	1131	1148	1130	1156	1133	1129	1150	1131	1117	1117	1131	1131	1116	1137	1117	1138	1129	1146	1115	1131	1130	1118	1117	1132	1132	1155	1130	1131	1146	1131	1131	1148	1151	1116	1133	1131	1166	1117	1138	1117	1161	1148	1120	1137	1177	1131	1131	1148	1152	1133	1137	1137	1131	1130	1151	1133	1138	1142	1132	1131	1144	1131	1149	1121	1137	1148	1138	1120	1119	1131	1177	1163	1099	1148	1131	1123	1132	1116	1132	1131	1150	1137	1177	1116	1159	1137	1148	1148	1150	1130	1128	1131	1158	1149	1135	1149	1115	1148	1131	1098	1115	1139	1128	1177	1131	1130	1118	1132	1115	1149	1130	1131	1148	1116	1133	1166	1130	1130	1139	1176	1130	1176	1131	1131	1116	1162	1133	1131	1131	1149	1097	1139	1160	1117	1160	1133	1176	1175	1148	1135	1130	1137	1130	1131	1132	1119	1156	1130	1137	1129	1137	1103	1098	1136	1130	1158	1130	1133	1149	1147	1175	1130	1128	1162	895	1129	1134	1116	1138	1154	1152	1149	1139	1132	1176	1131	1148	1118	1131	1132	1155	1130	1132	1155	1131	1120	1142	1115	1137	1177	1151	1114	1116	1120	1138	1113	1130	1116	1119	1119	1130	1177	1177	1137	1161	1118	1140	1116	1116	1175	1151	1131	1132	1131	1136	1133	1135	1115	1131	1119	1116	1116	1124	1156	1155	1097	1137	1149	1117	1136	1159	1120	1120	1138	1148	1118	1113	1162	1156	1138	1137	1118	1150	1133	1130	1116	1176	1139	1135	1116	1134	1130	1161	1177	1117	1121	1135	1119	1136	1132	1139	1114	1137	1139	1154	1129	1135	1135	1131	1133	1131	1116	1119	1115	1118	1131	1132	1160	1119	1131	1137	1137	1161	1152	1138	1131	1142	1139	1138	1116	1132	1130	1141	1119	1137	1141	1111	1137	1164	1129	1151	1177	1131	1131	1131	1132	1130	1119	1177	1146	1116	1116	1137	1120	1139	1116	1133	1129	1149	1145	1133	1117	1127	1101	1132	1175	1098	1116	1157	1130	1154	1147	1131	1148	1133	1163	1104	1121	1130	1131	1147	1118	1138	1131	1131	1131	1131	1115	1130	1138	1135	1136	1129	1132	1120	1131	1177	1151	1120	1120	1131	1131	1136	1138	1137	1138	1121	1131	1137	1142	1137	1116	1138	1148	1148	1119	1120	1142	1130	1158	1128	1132	1131	1139	1131	1151	1132	1176	1116	1132	1134	1148	1149	1178	1137	1151	1120	1115	1136	1150	1131	1162	1176	1116	1158	1177	1156	1071	1136	1132	1129	1116	1131	1159	1161	1137	1175	1149	1130	1133	1159	1149	1116	1136	1139	1177	1119	1139	1151	1116	1097	1171	1116	1131	1131	1131	1131	1132	1131	1116	1136	1162	1131	1137	1163	1117	1125	1139	1146	1131	1160	1157	1161	1131	1115	1130	1131	1133	1131	1177	1143	1131	1148	1155	1150	1155	1131	1119	1163	1108	1114	1121	1117	1131	1133	1139	1130	1129	1155	1131	1150	1117	1116	1137	1139	1137	1117	1117	1120	1116	1130	1133	1131	1116	1131	1147	1140	1139	1139	1130	1149	1126	1152	1133	1137	1120	1113	1137	1116	1127	1153	1151	1161	1161	1162	1149	1138	1125	1116	1156	596	1117	1129	1120	1160	1147	1116	1149	1130	1116	1162	1153	1131	1131	1147	1119	1131	1137	1137	1141	1141	1131	1148	1132	1130	1129	1115	1117	1098	1138	1131	1130	1141	1120	1130	1132	1139	1161	1130	1138	1130	1131	1116	1176	1131	1118	1147	1151	1131	1117	1176	1102	1148	1137	1162	1162	1161	1131	1131	1163	1130	1150	1143	1164	1132	1131	1177	1147	1177	1134	1128	1138	1159	1116	1131	1129	1162	1130	1146	1098	1098	1136	1151	553	1150	1150	1177	1177	1131	1138	1136	1137	1129	1151	1132	1147	1151	1152	1131	1151	1150	1164	1132	1125	1131	1130	1159	1098	1151	1131	1120	1150	1150	1147	1136	1150	1139	1133	1119	1132	1131	1176	1149	1116	1131	1137	1148	1119	1177	1159	1146	1150	1159	1150	1136	1115	1137	1130	1146	1116	1119	1162	1162	1132	1131	1157	1132	1163	1132	1131	1139	1139	1135	1177	1118	1160	1131	1139	1133	1130	1139	1131	1172	1131	1147	1139	1149	1131	1140	1156	1131	1131	1132	1116	1131	1150	1177	1139	1131	1158	1129	1177	1147	1132	1149	1137	1133	1147	1177	1130	1130	1132	1129	1120	1177	1146	1131	1160	1130	1118	1130	1138	1177	1152	1130	1148	1159	1139	1140	1157	1137	1159	1128	1130	1177	1134	1134	1126	1119	1149	1131	1162	1138	1137	1138	1150	1116	1138	1138	1138	1150	1125	1134	1148	1098	1146	1158	1131	1119	1151	1119	1137	1139	1131	1119	1098	1151	1132	1140	1148	1114	1116	1147	1117	1128	1150	1163	1160	1151	1097	1148	1149	1119	1177	1119	1150	1149	1131	1132	1131	1131	1148	1162	1139	1119	1131	1164	1138	1098	1176	1149	1149	1156	1146	1131	1162	1148	1119	1130	1157	1177	1116	1146	1109	1139	1129	1131	1131	1120	1150	1151	1148	1120	1117	1136	1131	1130	1131	1116	1142	1137	1131	1117	1148	1116	1151	1131	1130	1131	1149	1156	1117	1133	1131	1131	1116	1158	1132	1156	1131	1177	1132	1131	1149	1149	1131	1133	1134	1120	1136	1118	1146	1177	1151	1161	1161	1131	1131	1148	1150	1131	1124	1133	1119	1158	1132	1161	1130	1139	1149	1131	1119	1109	1120	1120	1161	1161	1131	1113	1116	1119	1119	1137	1138	1149	1131	1115	1177	1117	1131	1133	1148	1128	1151	1151	1131	1175	1161	1142	1118	1132	1133	1149	1115	1159	1138	1131	1147	1116	1128	1157	1116	1128	1150	1120	1101	1131	1085	1158	1131	1177	1133	1148	1116	1134	1130	1148	1149	1132	1177	1177	1111	1131	1138	1119	1158	1161	1116	1119	1149	1130	1131	1177	1173	1131	1139	1162	1121	1177	1132	1131	1137	1131	1130	1131	1177	1132	1131	1147	1147	1177	1131	1158	1177	1133	1134	1150	1117	1139	1177	1130	1150	1151	1119	1131	1135	1161	1137	1129	1130	1130	1148	1141	1116	1130	1098	1097	1079	1131	1151	1137	1162	1145	1119	1162	1150	1129	1177	1132	1128	1130	1147	1149	1177	1133	1151	1150	1119	1132	1083	1131	1163	1130	1175	1130	1132	1139	1130	1160	1148	1131	1129	1129	1137	1149	1164	1130	1151	1119	1139	1131	1131	1149	1130	1177	1151	1116	1131	1161	1131	1139	1131	1148	1120	1142	1150	1163	1149	1133	1135	1131	1131	1100	1139	1131	1131	1112	1177	1131	1117	1131	1148	1137	1125	1102	1161	1149	1130	1159	1130	1119	1160	1144	1175	1161	1131	1131	1150	1137	1120	1148	1131	1131	1131	1131	1148	1118	1142	1131	1099	1150	1115	1130	1130	1131	1131	1107	1131	1175	1130	1136	1116	1148	1131	1162	1131	1148	1131	1139	1161	1177	1119	1119	1129	1131	1158	1131	1147	1119	1148	1138	1116	1119	1157	1163	1151	1147	1132	1131	1133	1130	1131	1129	1177	1119	1130	1129	1151	1126	1131	1117	1118	1175	1131	1116	1117	1134	1131	1116	1131	1131	1149	1137	1116	1148	1131	1163	1134	1150	1130	1156	1160	1132	1131	1138	1138	1139	1138	1132	1175	1067	1116	1151	1131	1131	1119	1119	1131	1131	1131	1130	1141	1149	1133	1130	1131	1137	1128	1131	1151	1142	1151	1161	1076	1130	1131	1133	1137	1151	1172	1146	1130	1175	1149	1175	1119	1130	1152	1133	1002	1131	1111	1131	1130	1162	1116	1130	1116	1138	1116	1146	1119	1132	1118	1132	1133	1151	1151	1150	1149	1098	1130	1119	1159	1141	1160	1158	1117	1151	1098	1130	1119	1109	1118	1116	1161	1117	1117	1116	1131	1135	1131	205	1133	1133	1118	1131	1131	1177	1173	1177	1038	1132	1130	1175	1132	1131	1118	1175	1139	1164	1146	1125	1117	1097	1130	1131	1139	1149	1131	1131	1175	1130	1131	1119	1131	1099	1132	1117	1146	1132	1131	1177	1131	1148	1116	1137	1119	1098	1162	1110	1149	1131	1133	1131	1124	1131	1131	1131	1132	1120	1151	1130	1153	1149	1141	1119	1145	1120	1149	1158	1176	1131	1148	1161	1131	1133	1133	1098	1137	1131	1150	1140	1149	1177	1151	1134	1150	1158	1177	1149	1130	1131	1131	1177	1137	1109	1148	1133	1177	1174	1149	1129	1135	1131	1131	1133	1131	1119	1131	1177	1130	1129	1138	1149	1118	1117	1161	1177	1148	1131	1139	1131	1158	1130	1177	1175	1162	1150	1175	1155	1133	1161	1152	1132	1131	1151	1131	1176	1116	1177	1177	1149	1176	1151	1131	1131	1108	1132	1142	1131	1131	1131	1175	1119	1160	1131	1131	1120	1149	1076	1137	1130	1177	1132	1157	1149	882	1136	1157	1150	1120	1162	1177	1132	1149	1132	1068	1116	1131	1149	1177	1131	1076	1139	1139	1133	1133	1131	1138	1177	1150	1130	1131	1131	1131	1117	1158	1119	1139	1149	1177	1148	1176	1131	1129	1116	1116	1150	1175	1137	1120	1132	1131	1169	1132	1149	1131	1116	1130	1131	1130	1131	1131	1151	1131	1098	1159	1159	1159	1137	1127	1148	1139	1163	1151	1136	1113	1146	1147	1175	1148	1149	1135	1119	1132	1129	1131	1131	1151	1174	1149	1107	1177	1149	1139	1132	1152	1139	1149	1151	1150	1119	1117	1151	1116	1119	1175	1130	1162	1131	1131	1130	1131	1131	1130	1149	1119	1161	1131	1130	1116	1115	1132	1119	1178	1121	1149	1142	1130	1119	1147	1130	1131	1132	1175	1131	1116	1132	1133	1138	1174	1131	1165	1150	1177	1132	1163	1114	1156	1130	1130	1130	1130	1136	1129	1129	1162	1159	1159	1149	1139	1139	1145	1131	1177	1115	1176	1131	1131	1130	1130	833	1136	1140	1130	1137	1117	1116	1103	1130	1148	1131	1130	1158	1148	1130	1137	1147	1135	1136	1117	1121	1148	1176	1132	1116	1130	1130	1137	1098	1148	1177	1135	1119	1131	1145	1130	1146	1118	1148	1139	1132	1161	1177	1139	1140	1132	1147	1119	1122	1056	1156	1163	1142	1135	1139	1131	1089	1139	1119	1135	1175	1150	1131	1110	1110	1135	1135	1116	1158	1149	1136	1131	1118	1131	1175	1137	1156	1115	1122	1131	1149	1116	1132	1161	1172	1149	1177	1133	1130	1162	1114	1153	1101	1151	592	1067	1130	1166	1149	1176	1149	1149	1131	1157	1151	1148	1148	1131	1129	1131	1173	1115	1132	1138	1177	1131	1097	1148	1132	1177	1139	1132	1132	1129	1120	1161	1139	1161	1158	1131	1121	1150	1139	1098	1131	1150	1146	1131	1131	1139	1129	1144	1119	1098	1098	1139	1150	1147	1139	1175	1133	1130	1131	1076	1131	1101	1161	1150	1148	1136	1119	1115	1151	1124	1137	1120	1177	1130	1148	1176	1131	1145	1116	1150	1129	1134	1116	1119	1132	1110	1177	1138	1151	1137	1149	1147	1137	1118	1161	1177	986	1147	1131	1148	1133	1133	1133	1177	1131	1131	1131	1130	1149	1132	814	1164	1137	1116	1131	1131	1131	1131	1132	1149	1119	1131	1138	1138	1158	1132	1161	1119	1177	1138	1139	1148	1131	1137	1119	1150	1145	1120	1151	1131	1130	1134	1131	1152	1138	1137	1136	1119	1135	1137	1139	1131	1131	1131	1144	1131	1150	1139	1175	1137	1128	1136	1149	1119	1131	1131	1130	1132	1130	1155	1131	1127	1151	1148	1138	1137	1131	1134	1129	1129	1131	1177	1177	1116	1160	1144	1149	1131	1175	1132	1137	1138	1122	1160	1148	1130	1142	1131	1161	1132	1131	1128	1131	1134	1136	1131	1131	1114	1177	1132	1150	1148	1157	1128	1131	1131	1152	1131	1142	1161	1146	1161	1136	1160	1162	1143	1138	1132	1132	1135	1131	1176	1137	1117	1138	1173	1149	1149	1119	1099	1176	1131	1142	1129	1133	1142	1140	1162	1144	1147	1131	1131	1103	1133	1128	1132	1133	1131	1131	1119	1147	1131	1161	1131	1150	1119	1145	1160	1137	1161	1096	1119	1131	1139	1175	1139	1176	1138	1177	1177	1137	1135	1144	1137	1161	1130	1133	1134	1119	1157	1175	1160	1138	1116	1119	1148	1141	1146	1131	1136	1131	1132	1133	1130	1129	1131	1129	1131	1098	1150	1125	1177	1131	1137	1131	1116	1163	1149	1177	1177	1131	1150	1150	1149	1151	1149	1152	1130	1116	1148	1131	1138	1138	1160	1132	1156	1173	1130	1150	1163	1131	1119	1109	1119	1139	1131	1131	1132	1162	1149	1177	1131	1131	1131	1128	1144	1147	1149	1138	1142	1123	1177	1137	1130	1130	1131	1131	1165	1139	1129	1131	1131	1120	1119	1131	1177	1131	1132	1128	1128	1136	1144	1144	1149	1116	1150	1149	1137	1120	1135	1118	1130	1131	1128	1149	1116	1133	1131	1131	1139	1151	1135	1144	1119	1157	1177	1158	1147	1161	1137	1149	1115	1161	1138	1132	1068	1136	1178	1148	1131	1132	1131	1150	1161	1179	1131	1147	1149	1131	1152	1130	1177	1131	1129	1131	1177	1119	1137	1137	1148	1117	1151	1118	1131	1137	1131	1151	1130	1150	1131	1175	1177	1137	1139	1132	1138	1148	1110	1147	1131	1131	1119	1131	1131	1132	1148	1131	1149	1149	1177	1132	1129	1128	1116	1148	1131	1129	1135	1177	1177	1151	1149	1131	1131	1161	1150	1130	1148	1137	1163	1135	1135	1155	1158	1159	1118	1103	1130	1119	1129	1109	1175	1176	1150	1145	1149	1151	1148	1130	1120	1119	1119	1119	1149	1136	1132	1150	1177	1149	1136	1131	1130	1131	1118	1177	1073	1132	1129	1141	1103	1150	1131	1148	1151	1148	1157	1139	1129	1148	1132	1141	1162	1158	1138	1176	1127	1147	1131	1170	1131	1149	1119	1131	1131	1134	1133	1142	1130	1156	1141	1150	1161	1129	1135	1121	1119	1131	1098	1161	1151	1140	1150	1120	1131	1131	1139	1162	1131	1131	1134	1139	1157	1116	1131	1119	1119	1150	1139	1151	1117	1129	1120	1120	1136	1152	1149	1131	1119	1173	1123	1131	1150	1131	1177	1119	1132	1162	1143	1119	1119	1137	1132	1175	1139	1149	1177	1130	1129	1119	1134	1177	1098	1156	1148	1131	1128	1152	1147	1130	1161	1142	1175	1158	1177	1098	1139	1129	1131	1149	1128	1138	1109	1130	1133	1151	1139	1109	1119	1128	1131	1147	1131	1130	1132	1131	1130	1131	1131	1147	1131	1177	1131	1132	1131	1160	1149	1130	1139	1130	1131	1151	1139	1119	1149	1174	1147	1132	1128	1176	1117	1125	1177	1106	1148	1126	1133	1106	1127	1134	1176	1131	1150	1138	1150	1162	1131	1120	1145	1176	1131	1149	1138	1116	1134	1163	1135	1173	1130	1151	1138	1128	1149	1161	1137	1123	1149	1151	1152	1157	1119	1109	1139	1127	1139	1139	1141	1163	1130	1137	1137	1118	1131	1138	1173	1135	1130	1126	1161	1119	1139	1162	1149	1119	1140	1139	1146	1150	1119	1116	1022	1149	1131	1119	1139	1128	1111	1148	1137	1160	1149	1151	1130	1151	1177	1119	1133	1139	1149	1136	1132	1136	1149	1146	1174	1119	1146	1131	1134	1142	1127	1131	1142	1132	1156	1136	1131	1137	1131	1130	1142	1133	1151	1131	1098	1150	1131	1162	1120	1127	1116	1131	1118	1136	1120	1137	1131	1130	1115	1173	1163	1149	1149	1131	1129	1130	1099	1131	1117	1176	1118	1098	1110	1137	1156	1118	1131	1130	1120	1162	1098	1177	1136	1150	1132	1138	1111	1148	1148	1136	1137	1131	1133	1131	1147	1177	1139	1097	1137	1132	1118	1158	1150	1139	1136	1152	1137	1131	1159	1151	1156	1131	1156	1131	1175	1129	1131	1157	1162	1175	1149	1119	1151	1148	1131	1174	1114	1114	1131	1177	1116	1138	1119	1120	1139	1137	1155	1129	1147	1131	1131	1127	1132	1131	1131	1116	1130	1133	1148	1133	1131	1177	1149	1147	1130	1119	1132	1098	1131	1139	1131	1129	1149	1139	1158	1138	1147	1131	1175	1139	1149	1149	1158	1135	1131	1119	1119	1152	1139	1131	1135	1130	1150	1120	1131	1132	1098	1149	1140	1120	1158	1119	1159	1176	1119	1131	1150	1146	1148	1120	1117	1102	1131	1148	1131	1161	1133	1131	1137	1131	1149	1151	1159	1119	1173	1176	1120	1116	1146	1142	1123	1138	1151	1146	1147	1147	1172	1130	1120	1132	1149	1120	1132	1163	1053	1147	1145	1148	1148	1173	1139	1145	1139	1123	1157	1139	1135	1116	1148	1141	1161	1135	1175	1119	1113	1147	1147	1131	1116	1119	1113	1149	1142	1169	1125	1158	1119	1116	1132	1147	1149	1119	1119	1119	1133	1119	1162	1157	1158	1130	1135	1175	1177	1148	1160	1147	1131	1129	1147	1127	1161	1164	1158	1175	1139	1148	1120	1119	1110	1136	1119	1131	1135	1149	1137	1148	1133	1150	1137	1133	1138	1119	1139	1147	1139	1133	1133	1119	1138	1138	1123	1139	1098	1150	1137	1149	1148	1114	1137	1109	1139	1114	1176	1147	1119	1119	1132	1132	986	1137	1138	1150	1131	1131	1128	1177	1133	1177	1119	1152	1118	1128	1174	1150	1134	1151	1137	1137	1130	1150	1150	1114	1175	1177	1131	1134	1141	1137	1146	1131	1137	1139	1158	1157	1146	1149	1175	1131	1127	1136	1177	1132	1129	1129	1132	1148	1114	1145	1098	1148	1156	1136	1131	1135	1132	1130	1119	1130	1148	1148	1151	1149	1137	1119	1119	1137	1120	1124	1147	1147	1177	1130	1149	1139	1177	1157	1131	1145	1137	1177	1160	1149	1119	1109	1175	1133	1151	1117	1130	1129	1149	1138	1130	1143	1136	1139	1131	1131	1137	1133	1150	1133	1132	1137	1176	1098	1127	1148	1130	1177	1149	1118	1152	1136	1137	1133	1175	1148	1175	1140	1126	1160	1118	1139	1173	1148	1126	1135	1148	1135	1134	1135	1151	1116	1138	1131	1130	1131	1119	1119	1131	1131	1146	1131	1130	1117	1138	1149	1144	1121	1138	1128	1134	1137	1133	1131	1133	1098	1113	1134	1131	1132	1149	1149	1175	1163	1138	1176	1136	1136	1135	1119	1115	1175	1137	1161	1131	1147	1119	1132	1136	1136	1126	1137	1139	1098	1136	1136	1119	1143	1119	1137	1150	1136	1136	1159	1132	1114	1151	1119	1148	1151	1131	1150	1135	1133	1119	1131	1151	1143	1103	1134	1177	1129	1175	1148	1134	1130	1111	1137	1147	1133	1131	1161	1119	1129	1148	1140	1141	1129	1177	1156	1136	1119	1119	1131	1133	1133	1120	1140	1157	1119	1148	1116	1116	1177	1149	1156	1161	1133	1133	1099	1135	1119	1139	1120	1164	1131	1148	1119	1137	1136	1119	1119	1119	1130	1137	1133	1133	1150	1137	1098	1098	1136	1138	1177	1152	1150	1126	1130	1126	1131	1128	1131	1133	1137	1139	1119	1160	1131	1143	1131	1129	1132	1110	1120	1150	1132	1177	1131	1131	1097	1131	1149	1131	1136	1119	1138	1137	1157	1116	1136	1149	1138	1162	1116	1139	1145	1098	1120	1138	1120	1162	1142	1137	1149	1127	1172	1162	973	1119	1130	1147	1141	1158	1133	1148	1133	1176	1127	1176	1131	1139	1141	1163	1148	1134	1133	1136	1138	1136	1119	1116	1151	1138	1144	1133	1138	1138	1138	1140	1137	1116	1135	1135	1176	1148	1133	1133	1116	1177	1177	1175	1139	1161	1133	1144	1137	1139	1158	1098	1150	1176	1149	1149	1118	1130	1133	1137	1136	1146	1135	1149	1144	1133	1138	1164	1102	1158	1161	1146	1148	1147	1162	1153	1158	1136	1123	1149	1139	1133	1141	1117	1119	1156	1119	1135	1150	1157	1148	1133	1146	1151	1129	1163	1149	1120	1102	1151	1149	1133	1161	1151	1133	1133	1137	1135	1135	1147	1150	1177	1148	1147	1137	1121	1121	1150	1098	1132	1116	1150	1148	1139	1161	1131	1130	1148	1129	1130	1130	1103	1145	1149	1151	1136	1128	1144	1161	1149	1156	1159	1132	1119	1119	1133	1177	1132	1121	1130	1140	1131	1144	1119	1154	1098	1083	1083	1135	1098	1149	1136	1177	1148	1160	1176	1149	1146	1119	1142	1157	1161	1138	1129	1151	1119	1129	1131	1149	1118	1151	1120	1161	1119	1119	1119	1160	1132	1130	1150	1177	1139	1149	1142	1129	1150	1138	1138	1119	1157	1119	1137	1163	1136	1152	1148	1136	1142	1146	1117	1133	1138	1151	1138	1137	1148	1151	1151	1116	1139	1131	1131	1162	1137	1157	1098	1131	1135	1157	1131	1151	1131	1127	1177	1119	1133	1151	1111	1149	1083	986	1083	1139	1131	1130	1131	1131	1133	1147	1138	1119	1119	1119	1119	1157	1151	1137	1119	1136	1132	1139	1148	1115	1119	1150	1139	1150	1115	1138	1131	1102	1151	1139	1104	1135	1138	1149	1129	1137	1127	1162	1129	1130	1128	1160	1177	1149	1131	1097	1145	1119	1119	1151	1136	1142	1132	1083	1133	1131	1132	1134	1133	1151	1156	1175	1119	1107	1143	1083	1131	1133	1125	1148	1131	1136	1129	1114	1120	626	1119	1139	1132	1097	1142	1138	1156	1133	1140	1145	1120	1158	1149	1149	1137	1137	1133	1140	1137	1142	1119	1119	1139	1139	1119	1137	1141	1133	1133	1138	1133	1158	1176	1137	1119	1119	1158	1132	1127	1148	1120	1139	1149	1123	1098	1149	1140	1119	1157	1131	1131	1132	1149	1139	1164	1149	1139	1126	1119	1125	1161	1123	1139	1119	1131	1158	1149	1162	1136	1136	1133	1133	1150	1149	1161	1141	1083	1145	1098	1152	1164	1142	1111	1119	1117	1118	1119	1119	1150	1107	1123	1160	1131	1097	1098	1138	1151	1162	1133	1134	1137	1146	1160	1129	1151	1147	1148	1161	1137	1157	1119	1148	1135	1118	1131	1137	1134	1161	1135	1150	1137	1136	1157	1161	1156	1139	1119	1119	1119	1102	1127	1160	1133	1140	1119	1119	1153	1120	1132	1138	1176	1128	1139	1098	1119	1116	1120	1177	1119	1135	1149	1139	1149	1138	1149	1135	1148	1129	1137	0	1119	1119	1136	1133	1132	1116	1176	1157	1119	1158	1131	1173	1158	1136	1148	1176	1122	1130	1176	1136	1148	1139	1149	1130	1137	1135	1131	1131	1177	1141	1148	1137	1130	1136	1151	1128	1140	1137	1132	1119	1119	1128	1135	1119	1119	1177	1119	1139	1138	1177	1149	1146	1129	1119	1118	1148	1136	1158	1137	1175	1135	1150	1120	1083	1139	1139	1142	1063	1142	1142	1149	1152	1135	1119	1141	1158	1158	1131	1119	1177	1149	1139	1131	1127	1148	1137	1139	1151	1108	1149	1131	1156	1136	1139	1133	1160	1148	1098	1142	1129	1151	1129	1176	1141	1115	1177	1129	1130	1130	1137	1132	1172	1151	1151	1177	1130	1120	1139	1119	1114	1119	1139	1126	1145	1174	1148	1130	1133	1131	1131	1108	1135	1119	1176	1139	1126	1118	1119	1119	1116	1176	1129	1160	1130	1118	1175	1119	1118	1139	1131	1151	1174	1174	1151	1135	1120	1119	1129	1120	1131	1133	1177	1127	1158	1131	1119	1119	1098	1136	1142	1132	1130	1140	1175	1150	1119	1130	1133	1120	1139	1151	1097	1150	1132	1112	1120	1118	1139	1098	1120	1120	1120	1151	1165	1119	1165	1147	1150	1117	1145	1119	1130	1123	1157	1175	1150	1150	1119	1137	1118	1137	1131	1063	1133	1149	1119	1165	1150	1118	1135	1132	1118	1118	1165	1134	1137	1117	1177	1131	1116	1133	1100	1139	1157	1138	1143	1134	1150	1137	1130	1149	1135	1130	1135	1114	1119	1144	1130	1133	1139	1149	1116	1119	1118	1155	1177	1159	1139	1150	1118	1151	1105	1098	1156	1130	1135	1070	1131	1160	1131	1137	1135	1149	1135	1124	1121	1149	1131	1148	1159	1151	1163	1176	1131	1135	1159	1132	1156	1150	1150	1116	1138	1149	1142	1126	1134	1137	1159	1119	1160	1118	1161	1119	1137	1137	1144	1146	1119	1119	1117	1132	1119	1098	1162	1135	1108	1138	1156	1127	1177	1149	1137	1138	1173	1108	1118	1119	1139	1149	1138	1133	1139	1120	1161	1140	1150	1140	1137	1150	1161	1120	1176	1137	1148	1158	1139	1147	1164	1148	1161	1132	1131	1142	1150	1147	1117	1152	1135	1129	1160	1119	1138	1119	1119	1148	1162	1133	1100	1149	1149	1137	1133	1120	1160	1119	1136	1130	1148	1122	1133	1128	1133	1098	1119	1163	1162	1133	1119	1156	1116	1119	1162	1133	1149	1149	1162	1122	1147	1132	1149	960	1149	1148	1160	1121	1134	1164	1119	1157	1161	1151	1139	1119	1118	1138	1119	1119	1142	1177	1148	1161	1097	1149	1157	1175	1109	1135	1158	1131	1148	1128	1119	1135	1135	1135	1149	1135	1149	1132	1133	1149	1156	1128	1135	1119	1098	1118	1161	1176	1133	1142	1136	1119	1133	1127	1147	1155	1119	1137	1119	1129	1137	1137	1151	1150	1145	1149	1119	1133	1143	1148	1132	1146	1135	1161	1150	1141	1148	1134	1156	1137	1145	1145	1132	1140	1148	1119	1158	1137	1137	1099	1160	1149	1149	1177	1138	1147	1165	1140	1098	1147	1136	1131	1148	1140	1141	1133	1149	1056	1132	1176	1162	1109	1119	1165	1119	1098	1146	1136	1149	1150	1163	1132	1133	1120	1148	1149	1150	1164	1148	1131	1133	1119	1149	1133	1161	1164	1149	1140	1133	1133	1147	1128	1149	1150	1129	1136	1132	1162	1119	1115	1160	1133	1151	1133	1151	1125	1148	1135	1098	1119	1155	1144	1119	1118	1148	1141	1175	1115	1117	1076	1119	986	1151	1131	1176	1119	1120	1162	1158	1161	1119	1157	1137	1116	1131	1131	1116	1119	1160	1132	1119	1119	1161	1133	1135	1149	1147	1149	1150	1176	1119	1119	1136	1119	1118	1119	1176	1119	1164	1175	1147	1159	1151	1120	1163	1115	1119	1136	1150	1139	1129	1149	1136	1118	1122	1161	1131	1139	1151	1161	1148	1130	1138	1132	1119	1131	1119	1150	1130	1120	1131	1098	1164	1149	1158	1176	1139	1136	1148	1149	1112	1173	1116	1178	1137	1157	1119	1147	1177	1173	1122	1131	1119	1149	1103	1138	1133	1149	1176	1147	1150	1132	1142	1148	1177	1177	1177	1173	1177	1177	1177	1177	1177	1133	1137	1176	1177	1175	1140	1177	1162	1138	1159	1137	1098	1098	1130	1161	1144	1119	1131	1120	1132	1132	1149	1117	1099	1139	1139	968	1157	1119	1177	1142	1119	1137	1136	1133	1131	1098	1139	1163	1119	1119	1136	1136	1137	1137	1116	1134	1148	1177	1177	1177	1172	1177	1177	1177	1177	1177	1133	1137	1175	1177	1175	1140	1160	1162	1175	1177	1139	1148	1145	1161	1138	1158	1158	1145	1136	1136	1139	1158	1140	1149	1116	1120	1141	1133	1126	1131	1117	1151	1131	1161	1163	1139	1137	1118	1137	1129	1119	1140	1161	1134	1151	1151	1176	1104	1130	1132	1131	1131	1131	1131	1127	1127	1143	1119	1128	1177	1133	1117	1149	1130	1136	1116	1175	1177	1119	1119	1140	1149	1119	1129	1134	1129	1139	1139	1139	1139	1135	1114	1177	1130	1151	1136	1149	1137	1116	1150	1177	1127	1168	1177	1130	1118	1175	1114	1131	1135	1125	1146	1133	1140	1157	1098	1119	1130	1130	1147	1137	1120	1158	1147	1147	1118	1119	1151	1119	1149	1139	1150	1175	1099	1117	1150	1130	1119	1137	1119	1128	1137	1177	1175	1136	1147	1148	1120	1161	1116	1137	1161	1177	1161	1135	1119	1137	1134	1147	1179	1161	1161	1135	973	1155	1159	1119	1132	1100	1151	1149	1146	1120	1131	1131	1116	1172	1139	1147	1146	1158	1161	1131	1137	1148	1133	1132	1120	1129	1139	1119	1119	1133	1147	1150	1119	1119	1119	1131	1132	1143	1137	1132	1137	1132	1135	1140	1150	1119	1098	1149	1158	1119	1148	775	1177	1130	1119	1145	1177	1139	968	1150	1175	1119	595	1175	1137	1135	1161	1139	1030	1148	1131	1137	1130	1137	1137	1098	1098	1155	1130	1119	1151	1176	1119	1142	1148	1138	1149	1136	1119	1118	1146	1118	1133	1119	1119	1156	1131	1139	1148	1133	1150	170	1120	1138	1150	1150	1133	1149	1132	1177	1151	1099	1164	1142	1120	1174	1126	1131	1119	1135	1160	1119	1160	1140	1135	1164	1098	1147	1138	1140	1140	1119	1150	1138	1133	1148	1177	1119	1119	1132	1124	1138	1177	1121	1158	1128	1161	1133	1137	1137
1632282	1126	1139	1165	1142	1131	1136	1135	1142	1129	1124	1136	1115	1120	1142	1138	1140	1162	4	1126	1127	1132	1133	1128	1101	1111	1128	1138	1114	1137	1135	1126	1114	1142	1131	1134	1141	1112	1135	1129	1130	1108	1109	1137	1131	1158	1130	1141	1138	1108	1141	1129	1125	1108	1136	1153	1139	1131	1127	1134	1160	1140	1101	1101	1132	1131	1137	1110	1133	1109	1133	1130	1107	1141	1138	1138	1099	3	1106	1105	1138	1136	1140	1140	1140	1140	1142	1135	1143	1130	1134	1161	1137	1136	1114	1133	1134	1154	1134	1135	1135	1141	1108	1137	1116	1110	1130	1131	1137	1130	1137	1137	1145	1108	1138	1164	1164	1131	1140	1162	1138	1136	1141	1139	1136	1109	1116	1099	1135	1136	1136	1138	1140	1136	1134	1143	715	1135	1108	1133	1154	1137	1136	1164	1134	1137	1119	1121	1130	1137	1108	1134	1161	1140	1140	1133	1133	1130	7	1099	1125	1142	1099	1170	1135	1132	1137	1133	1167	1131	1141	1133	1136	1133	1154	1154	7	1118	1155	1123	1133	1135	1110	1115	1115	1153	1138	6	1134	1115	1133	1100	1139	1116	263	1129	1133	1133	1137	1130	1099	1105	1118	1134	1151	1161	1139	1138	1133	1133	1131	1137	1116	1133	1	1131	1137	1133	1141	7	1131	1154	1132	1137	1138	1134	1132	1143	1134	1131	1133	1167	275	1137	1166	1134	1133	1137	0	1140	1141	1123	1133	1127	1134	1138	1158	0	1134	1133	1138	1138	1134	1137	1138	1132	1134	1142	1136	1132	1138	1165	1132	1008	1141	1137	1141	1137	1134	1171	1110	1162	1133	1139	1116	1141	1138	1131	1137	1132	1135	1139	1129	1127	1133	1137	1130	0	1137	1131	1134	1141	1132	1099	1131	1132	1101	1134	1139	1137	1134	1134	1138	1108	1138	1136	1137	1097	1136	1134	1133	1139	1138	1135	492	1097	1132	1133	1097	1133	1134	1114	1104	1137	1134	1134	1164	1138	1137	1137	1161	1140	1135	1137	1166	1134	1133	1140	1103	1134	1135	1135	1134	1133	1145	1131	1136	1141	1130	1134	1132	1133	1141	1134	1133	1142	1137	1	0	1134	1171	1154	1141	1142	1134	1132	1134	1136	1133	1134	1110	1108	1166	1137	1135	1137	1141	1143	1143	1132	1127	1133	1134	1140	1131	1115	1136	1140	1128	1139	1136	1138	1131	1166	1134	1133	0	1135	1136	1115	1132	1129	1115	1137	1131	1155	1133	1133	1137	1165	1133	1165	1134	1134	1138	1162	1131	1135	1135	1143	1121	1137	1161	1138	1158	1131	1165	1164	1141	1130	1133	1108	1132	1134	1134	1140	1138	1133	1137	1132	1137	1121	1140	1131	1144	1100	1133	1131	1115	1109	1164	1131	1131	1162	890	1132	1132	1137	1136	1138	1106	1143	1137	1135	1165	1134	1107	1137	1129	492	1097	1132	492	1097	1133	1133	1141	1135	1127	1166	1103	1135	1137	7	1136	1134	1133	1137	7	6	1133	1166	1165	1137	1158	1105	1138	1137	1137	1164	1109	1135	1135	1134	1131	1131	1130	1136	1133	7	1137	1137	1126	1098	1097	1121	1135	1141	1136	1131	1141	1135	1134	1103	1139	2	1134	1161	1099	1130	1135	1105	1117	1131	1132	1137	1165	1129	1130	1137	1137	1133	1161	1166	1138	1134	1130	6	1138	1135	1137	1135	1137	1136	1098	1133	1130	1130	1134	1131	1136	1137	0	1138	6	1134	1136	1160	1139	1134	1132	1136	1159	1104	1136	1134	1138	1137	1136	1138	1135	1133	1139	7	1108	1139	1100	1137	1161	1133	1102	1166	1134	1134	1134	1133	1133	7	1166	1109	1137	1137	1108	1133	1137	1137	1135	1131	1103	1109	1131	1138	1122	1133	1133	1165	1140	1137	1130	1134	1137	1139	1134	1141	1131	1161	1123	8	1128	1129	1139	0	1136	1134	1134	1134	1134	1137	1133	1136	1130	1131	480	1134	1133	1134	1166	1103	1134	1134	1135	1123	1134	1136	1135	1136	1136	1134	1137	1127	1132	1137	1136	1114	1140	0	7	1141	1132	1134	1130	1134	1133	1131	1134	1102	1134	1165	1138	1136	1132	1116	1141	1167	1135	1142	1134	1136	1131	1142	1129	1160	1165	1138	1156	1166	1100	1027	1131	1134	1134	1137	1136	1135	1161	1137	1165	1115	1133	1131	1101	1141	1137	1131	1137	1166	6	1137	1145	1138	1121	1163	1136	1136	1134	1129	1129	1136	1134	1137	1131	1154	1134	1137	1162	1138	1132	1137	1113	1134	1160	1099	1161	1136	1135	1132	1134	1131	1134	1166	1128	1134	1140	1098	1142	1135	1134	1	1153	1131	1135	1133	1138	1134	1131	1137	1133	1131	1139	1134	1141	1137	1137	1108	1137	1137	1138	1138	1133	1137	1133	1138	1135	1138	1133	1114	1138	1137	1137	1132	1116	1126	1106	1131	1108	1134	1134	1138	1137	1131	1136	1102	1150	1150	1159	1143	1137	1131	1137	1128	590	1138	1131	1134	1152	1108	1137	1143	1129	1137	1162	1150	1129	1134	1114	7	1134	1138	1108	1139	1139	1134	1140	1135	468	1132	1136	1138	1140	1137	1133	1132	1139	1134	1132	1133	1137	1153	1122	1136	1133	1134	1137	1169	1134	1139	1098	1110	1134	1137	1165	1133	1141	1138	1154	1161	1161	1134	1134	1154	1132	1144	1141	1146	1135	1129	1166	1140	1166	1129	1132	1137	1141	1138	1134	1129	1161	1132	1111	1140	1139	1103	1104	547	1141	1141	1166	1166	1134	1136	1134	1135	1132	1141	1131	1110	1103	1103	1134	1141	1141	1162	1133	1132	1134	1133	1132	1140	1102	1134	1134	1141	1141	1109	1131	1141	1138	1131	6	1130	1134	1165	1112	1140	1134	1108	1115	6	1166	1156	1142	1141	1151	1141	1108	1136	1108	1128	1114	1137	6	1159	1160	1135	1129	1100	1134	1161	1133	1134	1137	1137	1130	1166	1140	1160	1134	1138	1131	1134	1137	1133	1163	1134	1114	1137	1142	1134	1137	1099	1134	1134	1135	1137	1134	1143	1166	1137	1134	1130	1132	1166	1139	1132	1116	1108	1131	1116	1166	1132	1133	1136	1133	1140	1166	1108	1136	1152	1133	1105	1133	1144	1166	1103	1132	1141	1151	1137	1137	1138	1128	1132	1134	1133	1166	1132	1132	1127	3	1142	1134	1161	1136	1135	1136	1113	1137	1136	1136	1136	1142	1127	1132	1141	1140	1111	1146	1134	7	1110	1	1135	1138	1133	1133	1140	1142	1135	1138	1111	1142	1138	1114	1137	1127	1101	1153	1102	1103	1139	1140	1141	0	1166	0	1144	1142	1134	1136	1133	1133	1110	1154	1137	1139	1134	1164	1136	1140	1165	1115	1115	1099	1139	1129	1154	1141	0	1133	1129	1166	1137	1142	1127	1136	1133	1134	1134	1134	1141	1101	1143	1134	1138	1131	1129	1133	1134	1137	1141	1137	1134	1138	1116	1137	1102	1132	1128	1130	1116	1099	1138	1131	1134	1134	1137	1130	1135	1098	1134	1166	1136	1134	1114	1116	1134	1131	1131	1135	1131	6	1132	1166	1102	1160	1161	1134	1134	1111	1143	1134	1125	1131	6	1130	1134	1161	1134	1138	1140	1135	4	1129	1134	1133	1160	1160	1133	1134	1137	6	6	1108	1136	1141	1129	1136	1167	1137	1134	1131	1140	1135	1141	1102	1134	1164	1160	1141	1139	1133	1131	1109	1136	1151	1135	1133	1140	1137	1133	1100	1137	1128	1142	1134	1133	1129	1116	1101	1134	1166	1133	1141	1137	1129	1133	1115	1142	1136	1166	1166	1117	1130	1136	1106	1099	1161	1137	6	1141	1128	1133	1166	1163	1135	1137	1161	2	1166	1135	1134	1108	1133	1132	1134	1166	1130	1134	1111	1140	1166	1134	1101	1166	1131	1132	1141	1138	1138	1166	1133	1142	1141	7	1133	1130	1153	1132	1131	1133	1133	1141	1139	1136	1133	1140	1139	1041	1134	1102	1108	1161	1107	1	1160	1143	1133	1166	1136	1127	1129	1140	1141	1166	1131	1102	1102	6	1136	1116	1133	1161	1133	1165	1132	1134	1137	1133	1161	1111	1133	1134	1132	1137	1116	1146	1132	1103	2	1138	1133	1134	1142	1131	1166	1102	1137	1134	1161	1134	1136	1134	1116	4	1127	1102	1153	1141	1131	1130	1129	1131	1132	1138	1134	1134	1126	1166	1134	1139	1134	1141	1131	1126	1133	1161	1116	1133	1132	1132	0	1159	1141	1165	1161	1134	1134	1109	1108	1134	1141	1134	1128	1134	1134	1141	1139	1141	1134	1141	1110	1135	1133	1133	1134	1133	1101	1134	1164	1132	1131	1137	1140	1133	1153	1134	1140	1134	1137	1161	1166	0	1	1131	1134	1100	1134	1114	1	1115	1136	1137	1139	1129	1163	1102	1115	1135	1133	1131	1133	1134	1130	1165	2	1133	1130	1110	1131	1134	1137	1133	1165	1132	1136	1137	1132	1133	1137	1134	1134	1143	1137	1137	1140	1134	1161	1131	1142	1133	1098	1159	1134	1134	1137	1136	1137	1136	1133	1164	1061	1137	1103	1134	1134	0	1	1134	1134	1134	1133	1128	1141	1131	1131	1134	1137	1129	1134	1110	1141	1102	1161	1139	1132	1134	1131	1108	1102	1163	1111	1133	1164	1115	1164	1133	1133	1103	1131	1133	1134	1123	1134	1134	1161	1138	1133	1137	1109	1137	1139	0	1134	1133	1136	1131	1102	1102	1101	1141	1140	1133	8	1159	1139	1102	1130	1138	1102	1140	1130	1	1127	0	1137	1161	1135	1138	1137	1134	1130	1134	204	1131	1131	3	1134	1134	1166	1164	1166	1056	1136	1134	1164	1132	1134	1139	1164	1138	1161	1108	1131	1137	1121	1133	1134	1138	1115	1134	1134	1165	1128	1133	2	1129	1141	1134	1137	1111	1135	1136	1166	1134	1115	1137	1108	0	1140	1154	1133	1140	1134	1131	1134	1121	1134	1134	1134	1132	1133	1102	1133	1164	1141	1139	1	1114	1134	1141	1130	1165	1134	1142	1160	1134	1131	1131	1140	1135	1134	1109	1131	1141	1166	1102	1135	1102	1157	1166	1141	1134	1134	1133	1166	1109	1127	1140	1135	1166	1163	1142	1133	1130	1129	1130	1131	1129	7	1134	1166	1132	1134	1106	1116	1139	1138	1161	1166	1109	1134	1137	1133	1130	1133	1166	1164	1154	1102	1164	1137	1131	1161	1102	1135	1132	1102	1133	1165	1114	1166	1166	1141	1165	1103	1134	1134	1	1133	1140	1133	1134	1134	1164	6	1161	1134	1134	8	1115	1139	1108	1132	1166	1130	1149	1115	22	1135	1133	1109	1134	1161	1166	1133	1140	1133	1069	1137	1133	1140	1166	1133	1139	1131	1131	1131	1134	1134	1136	1166	1143	1133	1134	1134	1129	1138	1138	6	1137	1141	1166	1141	1165	1134	1131	1137	1137	1103	1164	1108	1134	1134	1134	1158	1132	1111	1129	1137	1128	1134	1133	1129	1129	1102	1134	1140	1151	1151	1151	1135	1132	1140	1137	1164	1102	1131	1134	1139	1109	1165	1140	1140	1130	1139	1135	1131	1134	1134	1102	1167	1140	1138	1166	1116	1138	1134	1103	1128	1111	1102	1141	0	1138	1102	1136	6	1165	1130	1162	1134	1133	1133	1134	1134	1132	1142	7	1161	1129	1133	1137	1130	1132	1139	1167	1134	1143	1141	1133	6	1140	1133	1131	1135	1165	1134	1137	1135	1131	1136	1163	1134	1161	1142	1166	1135	1153	1135	1098	1130	1132	1132	1132	1108	1131	1131	1162	1141	1141	1115	1137	1137	1109	1134	1166	1136	1166	1134	1135	1132	1132	829	1131	1137	1134	1108	1139	1137	1134	1133	1116	1134	1128	1100	1142	1133	1137	1136	1131	1107	1138	1127	1115	1165	1135	1137	1132	1132	1108	1140	1111	1166	1130	6	1133	1107	1132	1145	6	1141	1128	1134	1161	1166	1137	1131	1134	1114	6	1136	1050	1099	1153	1141	1130	1138	1134	1086	1138	1133	1132	1165	1142	1134	1127	1127	1111	1111	1138	1100	1109	1131	1134	6	1134	1164	1108	1101	1136	1143	1134	1141	1137	1134	1161	1163	1141	1166	1131	1133	1155	1137	1104	1133	1102	582	1041	1134	1154	1143	1166	1141	1143	1134	1101	1141	1141	1141	1129	1131	1134	1164	1136	1134	1136	1166	1134	1139	1140	1134	1166	1137	1135	1135	1133	1135	1161	1137	1161	1132	1134	1134	1150	1138	1140	1134	1110	1111	1134	1134	1138	1131	1106	7	1140	1140	1137	1141	1140	1137	1165	1131	1133	1133	1139	1134	1133	1153	1117	1141	1108	7	1136	1102	1125	1108	8	1166	1133	1141	1165	1134	1108	1137	1112	1131	1137	1137	7	1134	1133	1166	1137	1102	1108	1141	1142	1108	1139	1161	1166	1147	1114	1134	1140	1131	1131	1131	1166	1134	1134	1134	1133	1113	1136	808	1153	1135	1137	1129	1130	1129	1129	1134	1142	1	1133	1109	1136	1138	1135	1161	1	1166	1136	1137	1139	1134	1108	8	1142	1097	1134	1103	1134	1133	1131	1129	1106	1136	1136	1135	0	1130	1108	1137	1134	1134	1134	1138	1135	1142	1137	1164	1108	1128	1131	1100	1115	1129	1130	1133	1133	1130	1137	1134	1124	1110	1141	1137	1136	1132	1111	1132	1132	1133	1166	1166	1138	1160	1139	1143	1133	1164	1133	1137	1136	1130	1136	1141	1132	1141	1134	1160	1132	1132	1127	1133	1132	1131	1132	1134	1139	1166	1132	1101	1141	1099	1134	1134	1129	1102	1134	1141	1161	1139	1161	1131	1160	1162	1135	1136	1134	1133	1133	1134	1165	1108	1138	1136	1164	1141	1115	6	1141	1165	1134	1140	1128	1131	1141	1125	1160	1106	1114	1134	1134	1132	1131	1135	1133	1131	1129	1129	1140	1090	1129	1162	1134	1142	1	1138	1152	1137	1161	1095	7	1135	1138	1165	1138	1165	1136	1166	1166	1108	1113	1138	1137	1161	1132	1131	1129	1	1100	1164	1152	1136	1137	0	1140	1139	1097	1134	1131	1133	1130	1132	1128	1130	1129	1132	1130	1140	1141	1130	1166	1129	1135	1135	1136	1162	1115	1166	1166	1134	1142	1141	1140	1102	1141	1103	1133	1137	1115	1134	1127	1129	1159	1133	1138	1164	1133	1141	1154	1134	8	1127	1	1137	1134	1134	1133	1152	1142	1166	1132	1129	1129	1133	1096	1140	1117	1136	1141	1112	1166	1135	1132	1133	1129	1129	1162	1137	1130	1133	1133	8	7	1133	1166	1134	1135	1127	1129	1103	1106	1106	1116	1139	1142	1141	1108	1135	1129	0	1128	1129	1133	1141	1137	1131	1129	1136	1137	1102	1130	1111	7	1099	1166	1138	1140	1161	1108	1142	1136	1160	1136	1135	1035	1130	1167	1115	1134	1138	1134	1101	1161	1165	1134	1140	1115	1134	1106	1133	1166	1133	1132	1134	1166	6	1108	1131	1140	1138	1114	1138	1134	1132	1135	1102	1133	1109	1132	1165	1166	1137	1137	1133	1135	1111	1128	1140	1129	1129	7	1133	1134	1133	1142	1134	1116	1141	1166	1136	1134	1133	1137	1141	1129	1129	1111	1166	1167	1110	1142	1133	1129	1161	1143	1133	1108	1108	1154	1135	1131	1097	1100	1132	0	1133	1132	1	1133	1139	1165	1168	1109	1141	1141	1142	1140	1133	1135	0	0	1	1115	1131	1133	1101	1166	1142	1130	1132	1135	1132	1138	1166	1064	1135	1136	1139	1133	1142	1130	1141	1104	1141	1138	1137	1132	1116	1136	1139	1163	1102	1136	1165	1132	1109	1134	1162	1133	1115	1	1134	1129	1128	1135	1132	1133	1138	1139	1116	1161	1131	1130	1135	1	1129	1140	1161	1102	1137	1101	1134	1134	1134	1137	1158	1129	1129	1128	1137	1140	1137	1134	8	6	1144	1138	1103	1137	1130	1	1	1131	1102	1115	1134	1140	1164	1109	1134	1110	1132	1166	1	1134	1162	1142	7	7	1137	1133	1165	1137	1100	1166	1133	1133	4	1132	1166	1140	1139	1142	1129	1133	1103	1140	1133	1153	1127	1164	1157	1166	1140	1137	1130	1134	1115	1132	1133	1127	1133	1131	1103	1137	1127	7	1129	1134	1139	1133	1132	1130	1129	1128	1129	1129	1140	1132	1165	1134	1133	1134	1159	1109	1133	1137	1131	1134	1142	1137	8	1141	1165	1140	1134	1127	1165	1137	255	1166	1070	1115	1126	1131	1132	1132	1131	1165	1134	1142	1136	1143	1154	1129	1141	1112	1167	1129	1141	1136	1137	1128	1161	1130	1163	1133	1110	1109	1133	1138	1161	1108	1130	1141	1102	1102	1102	6	1144	1137	1126	1138	1138	1139	1161	1133	1108	1137	1137	1134	1137	1164	1134	1133	1124	1161	1	1137	1154	1141	1	1128	1137	1139	1141	1115	1120	1131	1141	1132	6	1137	1134	1146	1109	1137	1161	1142	1111	1133	1102	1166	0	1131	1137	1143	1131	1134	1131	1140	1141	1165	7	1138	1134	1128	1134	1114	1134	1127	1134	1099	1138	1134	1108	1133	1133	1127	1131	1102	1132	1140	1144	1134	1159	7	1130	1138	1130	2	1130	4	1108	1132	1128	1137	1164	1162	1141	1140	1134	1134	1133	1141	1134	1135	1166	7	1140	1127	1135	1138	1	1134	1133	1134	1163	1140	1166	1130	1142	1134	1108	1131	1115	1115	1135	1137	1134	1131	1133	1114	1166	1137	1121	1135	1134	3	1154	1101	1137	1131	1143	1137	1134	1158	1145	1098	1134	1099	1133	1165	1132	1134	1100	1160	1165	1141	6	1102	1141	1133	1164	1132	1132	1134	1166	1138	1136	9	1134	1137	1137	1098	1132	1140	1129	1129	1114	1135	1129	1129	1135	1135	1135	1116	1131	1134	1166	1140	1140	1133	0	1134	1140	1134	1137	1132	1134	1141	1137	1134	1136	1140	1130	1165	1137	1116	1116	1102	1130	1134	0	1	1102	1137	1134	1132	1133	1141	1134	1134	1130	1140	1116	1137	1134	1134	1144	1156	1165	7	1133	1144	1097	1140	1134	1138	1133	1129	1111	1129	1161	1131	1134	1108	1134	1141	1102	1156	1	1164	1165	2	1137	1144	1141	1120	1137	1142	1139	1140	1140	1163	1133	1134	1134	1141	7	1134	1153	1120	1140	1138	1111	1140	1166	1135	1109	1137	1122	1099	1137	1130	1137	1160	1140	1161	1132	1164	0	1130	1114	1114	1130	1137	0	1102	1115	1145	1158	1130	1131	1	1137	1133	1140	1142	0	7	0	1131	4	1160	1138	1134	1129	1130	1164	1166	1143	1159	1140	1134	1132	1141	1131	1161	1146	1134	1165	1138	1141	7	7	1134	1107	0	1136	1102	1142	1108	1099	1131	1142	1137	1131	1137	0	1136	1114	1137	1131	1131	0	1136	1136	1126	1137	1140	1141	1134	1114	1116	1138	1136	1127	1137	1134	1165	1139	1	1	1134	1134	1130	1134	1109	1141	1129	1129	1133	1165	1131	1166	7	1102	0	1130	1164	1110	1132	1102	1108	1108	1133	1100	1102	1138	1164	1166	1130	1131	1139	1137	1139	1134	1108	1130	1157	1099	1142	1115	1165	1130	1114	1130	1166	1127	1136	1132	1134	1107	1138	1141	1140	1109	1099	1136	1133	1130	1130	1133	1	1131	1141	1107	1102	1116	1108	1	9	1108	1134	1127	1140	1140	1166	1132	1112	1137	1166	1099	1133	1138	1137	1166	1157	1115	0	1127	1164	1131	1102	1138	1133	1132	1143	1136	1133	1128	1108	1137	1134	1134	1137	1131	1141	1131	1134	1137	1165	1140	1114	1140	1132	1166	1116	7	1103	1107	1135	1131	1164	1142	1165	1138	1121	1157	1132	1137	1166	1140	1118	1130	1140	1112	1131	1112	1102	1137	1110	1134	1133	1134	0	0	1134	1134	1141	1129	1133	1138	1136	1115	1106	1142	1136	1127	1131	1136	1131	1134	1131	1140	1134	1133	1132	1135	1141	1141	1165	1160	1136	1165	1131	1131	1130	8	1136	1165	1135	1153	1129	1114	8	1132	1131	1131	1128	1135	1137	1140	1131	1130	0	1135	4	1108	1140	1131	1131	1132	1134	1135	1141	1	1140	1102	1134	1142	1111	1131	1	1134	1103	1135	1136	1123	1166	1133	1165	1140	1125	1133	1113	1108	1140	1131	1133	1161	1	1129	1140	1138	1139	1134	1166	1099	1131	2	3	1132	1131	1134	1	1134	1099	1	1141	1137	1137	1166	1143	1139	1161	1131	1131	1141	1132	0	1137	1	1160	1133	1142	0	1108	1131	4	0	1	1133	1128	1132	1131	1144	1108	1140	1140	1131	1136	1166	1105	1103	259	1132	474	1134	1124	1134	1134	1108	1139	8	1151	1129	1140	1129	1127	1130	1124	3	1142	1134	1166	1133	1133	1140	1133	1115	1133	1131	7	1136	1137	1137	1138	1131	1141	1130	1154	1137	1137	1133	1140	1133	1137	1	1161	1133	1137	1115	1114	1163	1154	1141	0	1129	1114	1137	1149	1131	1140	1134	1165	1125	1165	1134	1137	1105	1161	1115	1132	1131	1107	1136	1102	0	1137	1102	1136	1139	1131	1136	1136	1136	1138	1135	1137	1130	1130	1165	1141	1131	1131	1136	1166	1166	1166	1137	1159	1131	1106	1108	1138	1131	1141	1142	1165	1142	1115	6	1133	1131	1108	1131	1113	1112	1143	1106	1131	1136	1158	1130	1138	1161	1098	1115	1115	1154	1144	1102	1104	1140	1142	1137	1131	1139	1138	8	1099	0	1130	1101	1135	1115	1131	1139	1104	1132	1158	1115	1	1130	1102	1141	1131	1161	1102	1131	1132	1137	1130	1130	1139	1141	1166	1140	1114	1137	1144	1129	1144	1140	1133	1137	1142	1141	1137	1161	1134	1132	1114	1134	1133	1133	1097	1141	1110	1102	1131	1130	1106	1161	1141	1149	1132	1134	1	1135	1131	1166	1134	9	1133	1138	1133	1106	0	1110	1141	1116	1116	1132	1140	1142	1104	1166	1115	1160	1165	1143	1113	0	1127	1099	1161	1136	1133	1102	7	1127	1134	1141	8	1110	1135	1161	10	9	10	1142	1133	1133	1142	1166	1137	1142	1141	1130	1144	1136	1107	0	1100	8	1137	1156	1136	1102	1140	1131	1141	1141	1139	1131	1136	1102	1136	1137	1110	1103	1103	1141	1137	1134	1132	1154	1137	1099	1140	1129	1132	1102	1133	1102	1129	1127	1166	1	1131	1102	1	1116	1116	1147	1116	1139	1129	1128	1129	1129	1131	1114	1136	7	1139	1	4	1101	1102	1108	1	1131	1130	1137	1141	1136	3	1141	1138	1112	1135	1144	1134	1136	1104	1137	1125	1132	1136	1114	1133	1107	1132	1155	1127	1128	1127	1160	1166	1116	1129	1099	1139	1	2	1111	1131	1141	1133	1116	1131	1134	1134	1105	1128	1102	1138	1164	2	1130	1105	1116	1134	1129	1123	1141	1133	1131	1127	0	1134	1	1133	1137	1133	1139	1141	1136	1098	1131	1138	1144	1117	1134	1141	1142	1108	1109	1131	1138	1109	1141	7	9	1137	1137	1122	1108	1139	1134	1131	1136	1131	1132	1165	1108	5	0	1101	1135	1128	1140	1134	1138	1141	1132	1140	1142	1138	7	1138	1134	1133	1134	1142	1127	1164	1142	1137	1127	7	1123	1161	1120	1137	0	1133	1130	1115	1154	1131	1131	1131	1131	1142	1142	1161	1130	1116	1141	1140	1106	1161	1141	1136	0	1126	0	0	0	1143	1141	1120	1160	1134	1121	1140	1136	1102	1161	1131	1133	1108	1140	1160	465	1102	1114	1140	1162	1108	1099	4	1142	1130	1142	1134	1137	1132	1161	1146	1143	1109	1132	1099	1153	1138	1137	8	7	0	1137	1147	1160	1133	1135	3	1	1104	1134	1134	1136	1165	1129	1137	1140	6	1137	1	1166	0	1132	1142	1137	1141	1126	1115	1132	1141	1134	1137	1119	0	7	1131	1132	1134	1136	1166	1099	0	1101	1133	1163	1134	1131	1140	1165	1126	484	1165	1131	1142	1136	1141	1134	1103	1130	1133	1129	1166	1137	1140	1137	1129	1131	1103	1131	1138	1108	1133	0	0	1129	1136	0	0	1166	6	1136	1137	1165	1142	1109	489	10	1131	1111	1131	1134	1108	1165	1132	1116	1	1116	1137	1129	1140	1058	1140	1140	1115	1106	1130	8	1139	1101	1101	1134	0	1166	1115	1137	1133	1127	1116	1137	1130	1102	1140	1141	1134	1100	1131	1138	1128	1160	1141	1140	1140	1134	1103	1130	1166	1140	1136	1166	1133	1133	1133	1135	1134	1164	1102	1104	1166	1132	1123	1137	8	1130	1	1130	1127	1143	1163	1115	1133	1132	1134	1129	1146	1130	11	1165	1137	1126	6	2	1	1137	1165	1131	1160	1147	7	1164	1139	1140	1137	1134	1102	1163	1163	1104	1130	1134	7	1130	1134	1134	1131	1166	1131	1134	1129	1140	2	1142	1132	1141	1134	1131	1138	1165	1101	7	1132	1131	1	1137	1102	1139	1141	1130	1130	1134	1	1130	1140	1135	4	9	1102	1164	0	1147	1140	1101	1138	1137	0	1133	1126	1147	1166	1141	1101	0	1108	7	1108	1129	1058	1135	1143	0	1161	1101	1130	1132	1133	1143	1143	1161	1131	1108	1093	1167	1141	1137	1131	1141	1127	1099	1136	1085	1131	1111	1137	1136	1142	1130	1132	1130	1120	0	1106	1133	1131	1137	1115	1137	0	0	1137	1166	1159	1137	1100	2	1102	1132	1140	1137	1133	1132	1139	1133	1160	1129	1137	1130	1115	1132	1126	1129	1116	1133	1140	1132	1103	1164	1166	1133	1130	1135	1134	1138	1143	1141	1120	1136	1141	1141	1129	1131	1108	1159	0	1160	0	1161	0	1108	1137	1115	1112	1140	1139	1138	1130	9	1140	1154	1132	1127	1136	1099	1121	1166	1116	1138	1136	1162	1126	1130	1133	1137	1141	1110	1131	1137	1134	1161	1138	1143	1138	1137	1102	1161	1133	1165	1108	1140	1130	1137	1114	1146	1109	1161	1133	1133	1141	1131	1140	1135	1105	1132	1132	1159	8	1136	8	9	1140	1161	1131	1141	1142	1115	1108	1131	1134	1160	0	1131	490	1140	1117	1131	1131	1131	1140	9	1156	1153	1131	7	1098	1120	9	1154	1128	1115	1141	1161	1126	1142	1148	1141	965	1115	1116	1102	3	1131	1159	3	1100	1161	1102	1137	8	8	1136	0	0	1141	1166	1140	1161	1121	1140	1099	1165	1127	1130	1130	1134	1112	1132	0	1132	1130	1130	1115	1132	1111	1134	1131	1114	1129	1128	1130	0	1140	0	1161	1168	1131	1140	1131	0	1131	1120	1109	1097	6	1109	1136	1132	1109	1108	1142	1102	1109	1140	0	1131	1146	1114	1130	1142	1130	1161	1143	1139	1110	1132	1100	1102	1141	1141	1135	1137	1140	1	1130	1135	1137	1141	1159	1115	1142	1166	1136	1114	1155	1138	1140	1114	1102	1133	1140	1133	1135	1128	1142	1118	1134	1165	1162	1129	1	1147	9	1140	1097	1131	1141	1142	1161	1133	1131	2	1115	1140	1141	1162	1140	1134	1131	0	1140	1131	1153	1146	1140	1137	1131	1131	1140	1135	1142	1143	1132	1136	1134	1161	1	7	1160	1131	1142	1131	1142	1120	1142	1132	1140	8	1098	1107	8	1126	1140	1146	1164	1137	1126	1139	7	1147	1102	1133	1165	2	2	1154	1141	1161	0	1129	1137	1137	1129	486	1137	1	1160	1133	0	0	1160	1131	1132	1114	1112	1140	1116	1166	2	1	1136	0	1	8	1165	6	1161	1164	1142	1131	1101	1134	1161	1137	0	1136	1117	1128	1134	1142	1113	8	33	1159	1136	1137	1102	1160	1110	1113	1136	1134	0	1129	1	1143	1133	8	1132	1140	1163	1141	1141	1165	1137	1134	1139	1141	1135	1164	1137	1165	1137	1099	0	1114	1166	1164	33	1134	3	1142	1133	1137	1135	1141	1165	1114	1117	1134	1141	1117	1166	1166	1166	1162	1166	1166	1166	1166	1166	1131	1138	1167	1166	1166	1130	1166	1160	1145	1158	1108	1140	1140	1129	1161	1107	2	1136	1140	1130	1135	1141	1134	1141	1136	1136	9	1140	5	1166	1141	7	1137	1131	1134	1134	1140	1137	1155	1140	2	1131	1131	1137	1108	1137	1129	1117	1166	1166	1166	1161	1166	1166	1166	1166	1166	1131	1138	1166	1166	1166	1130	1159	1160	1167	1166	1138	1114	1113	1161	1136	1130	1100	1142	1131	1131	1137	1100	1138	1141	1137	1134	1140	1132	1130	1134	1137	1142	1133	1161	1155	1138	1108	1	1137	1134	0	1138	1159	1131	1111	1111	1165	1138	1122	1134	1129	1128	1129	1129	1121	1114	1142	0	1127	1166	1131	1135	1141	1132	1131	1137	1165	1166	1	1	1138	1141	6	1132	1131	1132	1137	1137	1137	1137	1130	3	1167	1134	1102	1136	1141	1108	1137	1142	1166	1150	1146	1166	1130	0	1165	1135	1134	1132	1126	1145	1131	1138	1099	1140	1	1122	1130	1114	1135	1	1100	1111	1139	0	0	1104	1	1115	1137	1141	1165	1141	1138	1143	1133	1132	1108	1	1133	1137	1166	1166	1131	1139	1139	1135	1161	1137	1108	1161	1166	1153	1130	9	1108	1130	1140	1165	1161	1161	1132	7	1098	1158	8	1134	1132	1110	1111	1139	1134	1134	1133	1137	1161	1137	1114	1139	1130	1161	1129	1137	1141	1131	1133	1134	1129	1137	1	0	1131	1114	1110	1	1	7	1133	1130	1142	1137	1134	1137	1130	1130	1137	1141	6	1140	1115	1101	1	1114	794	1166	1102	2	1109	1166	1137	91	1141	1165	1	579	1165	1103	1130	1161	1137	1035	1116	1129	1108	1133	1137	1108	1140	1140	1138	1133	7	1102	1165	0	1141	1141	1145	1141	1137	0	7	1144	1134	1131	0	1	1101	1133	1137	1115	1134	1142	160	3	1128	1142	1142	1131	1140	1134	1166	1110	1141	1162	1140	1140	1164	1124	1134	0	1112	1159	1	1158	1138	1130	1146	1140	1140	1142	1138	1138	24	1141	1136	1131	1109	1166	0	0	1135	1110	1138	1166	1133	1130	1133	1161	1131	1137	1136
1632283	1126	1139	1166	1143	1131	1137	1135	1142	1130	1124	1137	1116	1121	1143	1138	1141	1163	9	1127	1127	1133	1134	1128	1101	1112	1129	1139	1115	1138	1136	1126	1115	1143	1131	1135	1141	1113	1135	1129	1130	1109	1110	1138	1131	1159	1131	1141	1138	1109	1141	1130	1125	1109	1137	1154	1140	1131	1127	1134	1161	1140	1102	1102	1132	1131	1138	1111	1133	1110	1133	1130	1108	1141	1138	1139	1099	8	1107	1105	1139	1136	1141	1141	1141	1141	1142	1136	1144	1131	1134	1162	1137	1137	1115	1133	1135	1154	1134	1136	1136	1142	1109	1137	1117	1111	1130	1131	1138	1130	1137	1138	1145	1109	1138	1165	1165	1131	1141	1163	1138	1136	1142	1140	1136	1110	1117	1099	1135	1136	1137	1138	1141	1137	1134	1143	715	1135	1109	1134	1154	1138	1136	1165	1134	1138	1119	1121	1130	1137	1109	1135	1162	1141	1141	1134	1133	1130	2	1099	1125	1143	1099	1170	1136	1132	1138	1134	1168	1131	1141	1133	1136	1133	1154	1154	2	1118	1155	1123	1134	1135	1111	1116	1116	1153	1138	5	1134	1116	1133	1100	1139	1117	262	1129	1134	1133	1138	1130	1099	1106	1118	1134	1152	1162	1140	1139	1134	1133	1131	1138	1117	1133	8	1131	1137	1133	1141	4	1131	1154	1133	1137	1138	1134	1132	1144	1134	1131	1133	1168	275	1137	1167	1134	1133	1137	7	1140	1142	1123	1133	1127	1134	1138	1159	7	1134	1133	1138	1138	1134	1137	1138	1132	1134	1142	1136	1132	1139	1166	1132	1008	1142	1137	1142	1137	1134	1171	1111	1163	1133	1139	1116	1142	1138	1131	1138	1133	1135	1139	1130	1127	1133	1137	1130	7	1137	1131	1134	1142	1132	1099	1131	1132	1102	1134	1139	1137	1134	1134	1138	1109	1138	1137	1137	1098	1136	1134	1133	1139	1138	1136	492	1097	1132	1133	1098	1134	1134	1115	1105	1137	1135	1134	1165	1138	1138	1137	1162	1141	1135	1138	1167	1134	1134	1141	1104	1135	1136	1136	1134	1133	1146	1131	1137	1142	1130	1134	1132	1133	1142	1134	1133	1143	1138	8	7	1134	1171	1154	1142	1142	1134	1132	1135	1136	1134	1134	1111	1109	1167	1137	1135	1138	1141	1144	1144	1132	1127	1133	1134	1140	1131	1116	1136	1141	1129	1140	1136	1139	1131	1167	1134	1133	7	1135	1136	1116	1132	1130	1116	1137	1131	1155	1133	1134	1138	1166	1133	1166	1134	1134	1138	1163	1131	1135	1135	1144	1121	1138	1162	1138	1159	1131	1166	1165	1141	1130	1133	1109	1132	1134	1135	1140	1139	1133	1138	1133	1138	1122	1141	1131	1144	1100	1133	1131	1116	1110	1165	1132	1131	1163	890	1132	1133	1137	1137	1139	1107	1143	1138	1135	1166	1135	1108	1137	1130	492	1097	1132	492	1097	1133	1133	1142	1135	1127	1167	1104	1135	1137	6	1137	1134	1133	1137	2	3	1133	1167	1166	1138	1159	1105	1139	1137	1137	1165	1110	1135	1135	1134	1131	1131	1130	1136	1133	2	1137	1137	1126	1098	1097	1121	1136	1142	1136	1131	1141	1135	1134	1104	1140	7	1134	1162	1099	1131	1136	1105	1118	1131	1132	1137	1165	1129	1130	1137	1137	1133	1162	1167	1138	1134	1130	3	1139	1136	1138	1135	1138	1137	1098	1134	1130	1130	1134	1131	1136	1137	7	1138	3	1134	1136	1161	1139	1134	1132	1137	1160	1105	1137	1134	1139	1138	1137	1138	1135	1133	1140	4	1109	1140	1100	1138	1162	1134	1103	1167	1134	1134	1134	1134	1133	4	1167	1110	1137	1137	1109	1133	1138	1137	1136	1131	1104	1110	1131	1138	1123	1133	1133	1166	1141	1137	1130	1134	1138	1140	1134	1141	1131	1162	1124	5	1129	1130	1140	7	1137	1134	1134	1134	1134	1137	1133	1137	1130	1131	480	1134	1133	1134	1167	1104	1134	1134	1135	1124	1135	1137	1136	1137	1136	1134	1138	1127	1132	1137	1137	1115	1140	7	6	1142	1132	1134	1131	1135	1134	1131	1134	1103	1135	1166	1138	1136	1132	1117	1142	1168	1136	1142	1134	1136	1131	1143	1130	1161	1166	1138	1157	1167	1100	1028	1131	1135	1135	1137	1136	1135	1162	1138	1166	1116	1133	1131	1101	1142	1137	1131	1138	1167	1	1138	1146	1138	1121	1164	1136	1136	1134	1130	1130	1136	1134	1137	1131	1154	1134	1138	1163	1138	1132	1138	1114	1134	1161	1099	1162	1136	1135	1132	1134	1131	1134	1167	1129	1134	1140	1098	1143	1136	1134	6	1153	1132	1135	1133	1138	1134	1131	1138	1133	1131	1139	1134	1142	1137	1137	1109	1138	1138	1138	1138	1133	1137	1133	1138	1135	1138	1133	1115	1139	1138	1138	1132	1117	1127	1107	1131	1109	1134	1134	1139	1137	1132	1137	1103	1150	1150	1160	1144	1138	1131	1137	1128	590	1138	1132	1134	1152	1109	1137	1144	1130	1137	1163	1151	1130	1134	1115	2	1134	1139	1109	1140	1140	1134	1141	1135	467	1132	1136	1138	1141	1138	1134	1132	1140	1134	1132	1133	1138	1153	1123	1137	1133	1134	1137	1170	1134	1139	1099	1111	1134	1137	1166	1133	1142	1139	1154	1162	1162	1134	1134	1154	1132	1145	1142	1147	1135	1130	1167	1141	1167	1129	1133	1138	1141	1138	1134	1130	1162	1132	1112	1141	1140	1104	1105	547	1142	1142	1167	1167	1134	1137	1135	1136	1132	1142	1132	1111	1104	1104	1134	1142	1142	1163	1134	1133	1134	1133	1132	1141	1103	1134	1134	1142	1142	1110	1131	1142	1139	1131	3	1131	1134	1166	1113	1140	1134	1109	1116	3	1167	1157	1143	1142	1151	1142	1109	1136	1109	1129	1115	1137	3	1160	1161	1135	1130	1100	1135	1162	1133	1134	1138	1138	1130	1167	1140	1161	1134	1139	1131	1134	1138	1133	1164	1134	1115	1138	1143	1134	1138	1099	1134	1134	1136	1137	1134	1144	1167	1138	1134	1130	1133	1167	1139	1132	1117	1109	1131	1117	1167	1132	1133	1136	1134	1140	1167	1109	1136	1152	1133	1105	1134	1145	1167	1104	1132	1142	1151	1138	1138	1139	1128	1132	1134	1133	1167	1132	1132	1128	8	1143	1134	1162	1137	1136	1137	1114	1137	1137	1137	1137	1143	1127	1132	1142	1141	1112	1147	1134	4	1111	8	1136	1139	1133	1133	1141	1143	1135	1139	1112	1142	1138	1115	1137	1128	1102	1153	1102	1104	1140	1140	1142	7	1167	7	1145	1143	1134	1137	1133	1133	1111	1154	1138	1139	1134	1165	1137	1141	1166	1116	1116	1099	1139	1130	1154	1142	7	1133	1129	1167	1137	1143	1127	1137	1133	1134	1135	1134	1142	1102	1143	1134	1138	1131	1130	1133	1134	1137	1142	1138	1134	1138	1117	1137	1103	1133	1129	1131	1117	1099	1138	1131	1134	1134	1137	1130	1135	1098	1134	1167	1136	1134	1115	1117	1134	1131	1131	1135	1131	3	1132	1167	1103	1161	1162	1134	1134	1112	1143	1134	1125	1131	3	1130	1135	1162	1134	1139	1141	1135	9	1129	1134	1133	1161	1161	1133	1134	1137	1	1	1109	1137	1142	1130	1136	1168	1137	1134	1131	1140	1136	1142	1103	1134	1165	1161	1142	1139	1134	1131	1110	1136	1151	1135	1133	1140	1137	1134	1100	1137	1129	1143	1134	1133	1130	1117	1101	1134	1167	1133	1141	1137	1129	1134	1116	1143	1136	1167	1167	1117	1131	1137	1107	1099	1162	1137	3	1142	1129	1134	1167	1163	1135	1138	1162	9	1167	1135	1134	1109	1133	1133	1134	1167	1130	1134	1112	1141	1167	1134	1101	1167	1131	1132	1142	1138	1139	1167	1133	1143	1142	4	1133	1130	1153	1132	1132	1133	1133	1141	1140	1136	1133	1141	1140	1042	1134	1103	1109	1162	1108	8	1161	1144	1134	1167	1136	1128	1130	1140	1142	1167	1131	1103	1103	3	1136	1116	1133	1162	1133	1166	1133	1135	1138	1133	1162	1112	1133	1135	1132	1138	1117	1147	1132	1104	7	1139	1133	1134	1143	1131	1167	1103	1137	1134	1162	1134	1137	1134	1117	9	1127	1103	1153	1142	1132	1130	1130	1131	1132	1139	1134	1134	1126	1167	1134	1139	1134	1141	1131	1126	1133	1162	1117	1133	1132	1132	7	1160	1142	1166	1162	1134	1134	1110	1109	1134	1141	1134	1129	1134	1134	1142	1139	1142	1134	1142	1111	1135	1133	1133	1134	1133	1102	1134	1165	1132	1131	1137	1140	1133	1153	1134	1140	1134	1138	1162	1167	7	8	1132	1134	1100	1134	1115	8	1116	1137	1137	1139	1129	1164	1103	1116	1135	1133	1131	1133	1134	1131	1166	7	1133	1131	1111	1131	1134	1137	1133	1166	1133	1136	1137	1132	1134	1137	1134	1134	1144	1138	1137	1141	1134	1162	1131	1143	1133	1098	1160	1135	1134	1138	1137	1138	1137	1133	1165	1061	1137	1104	1134	1134	7	8	1134	1134	1134	1134	1128	1142	1131	1132	1134	1138	1130	1134	1111	1142	1103	1162	1140	1132	1134	1131	1109	1103	1164	1112	1133	1165	1116	1165	1133	1133	1104	1131	1133	1135	1123	1134	1134	1162	1138	1133	1137	1110	1137	1139	7	1134	1133	1136	1131	1103	1103	1102	1142	1141	1133	3	1160	1140	1102	1130	1138	1103	1141	1131	8	1127	7	1137	1162	1136	1138	1137	1134	1130	1134	204	1131	1131	8	1134	1134	1167	1165	1167	1056	1136	1134	1165	1132	1134	1139	1165	1139	1162	1109	1131	1137	1121	1133	1134	1139	1116	1134	1135	1166	1129	1133	7	1130	1142	1135	1137	1112	1135	1136	1167	1134	1116	1137	1109	7	1141	1154	1133	1141	1134	1131	1134	1122	1134	1134	1134	1132	1133	1103	1134	1165	1142	1140	8	1115	1134	1142	1130	1166	1134	1143	1161	1134	1131	1131	1141	1136	1134	1110	1131	1141	1167	1103	1136	1103	1158	1167	1142	1134	1134	1133	1167	1110	1127	1141	1136	1167	1164	1143	1134	1130	1130	1131	1132	1130	4	1134	1167	1132	1134	1107	1117	1139	1138	1162	1167	1110	1134	1138	1133	1130	1134	1167	1165	1154	1103	1165	1138	1131	1162	1103	1136	1133	1103	1133	1166	1114	1167	1167	1142	1166	1104	1134	1134	8	1134	1141	1133	1134	1134	1165	3	1162	1134	1134	3	1116	1140	1109	1132	1167	1130	1149	1116	18	1135	1133	1110	1134	1162	1167	1133	1141	1133	1069	1137	1134	1141	1167	1134	1140	1131	1131	1131	1135	1134	1137	1167	1144	1134	1134	1134	1130	1138	1139	1	1138	1142	1167	1141	1166	1134	1131	1137	1137	1104	1165	1109	1134	1135	1134	1159	1132	1112	1130	1137	1129	1134	1133	1130	1130	1103	1134	1141	1151	1151	1151	1136	1133	1141	1138	1165	1103	1131	1134	1139	1110	1166	1141	1141	1130	1139	1135	1132	1134	1134	1103	1168	1141	1138	1167	1117	1139	1135	1104	1128	1112	1103	1142	7	1138	1103	1136	1	1166	1131	1163	1134	1133	1133	1134	1134	1132	1143	4	1162	1130	1133	1137	1130	1132	1139	1168	1134	1144	1142	1133	3	1140	1133	1131	1135	1166	1134	1137	1135	1131	1137	1164	1134	1162	1143	1167	1135	1153	1135	1098	1131	1132	1132	1132	1109	1131	1131	1163	1141	1141	1116	1138	1138	1110	1134	1167	1136	1167	1134	1135	1132	1132	829	1131	1138	1134	1109	1139	1137	1134	1133	1117	1134	1129	1100	1143	1134	1138	1136	1132	1108	1138	1127	1116	1166	1136	1137	1132	1132	1109	1141	1112	1167	1130	1	1133	1108	1132	1146	3	1141	1128	1135	1162	1167	1138	1131	1135	1115	1	1136	1050	1099	1153	1142	1130	1139	1134	1087	1139	1133	1132	1166	1143	1134	1127	1127	1112	1112	1138	1100	1110	1131	1134	3	1134	1165	1109	1101	1136	1143	1134	1142	1137	1135	1162	1164	1142	1167	1131	1133	1155	1137	1105	1133	1103	582	1042	1135	1154	1144	1167	1142	1144	1134	1101	1142	1141	1141	1130	1131	1134	1165	1136	1135	1137	1167	1134	1140	1140	1134	1167	1138	1136	1135	1133	1135	1162	1138	1162	1132	1134	1134	1151	1139	1141	1134	1111	1112	1134	1134	1139	1131	1107	4	1141	1141	1138	1141	1140	1138	1166	1131	1133	1133	1140	1134	1133	1153	1118	1142	1109	4	1136	1103	1125	1109	3	1167	1133	1141	1166	1134	1109	1137	1113	1131	1137	1137	2	1134	1133	1167	1138	1103	1109	1142	1143	1109	1139	1162	1167	1147	1115	1134	1140	1131	1131	1131	1167	1134	1134	1134	1133	1114	1136	808	1153	1136	1137	1130	1131	1130	1130	1134	1142	8	1133	1110	1137	1139	1135	1162	8	1167	1137	1138	1140	1134	1109	3	1143	1098	1134	1104	1134	1133	1131	1130	1107	1137	1137	1135	7	1130	1109	1138	1134	1134	1134	1139	1135	1143	1138	1165	1109	1129	1131	1101	1115	1130	1131	1133	1134	1131	1138	1134	1125	1111	1141	1138	1137	1132	1112	1132	1132	1133	1167	1167	1138	1161	1140	1144	1133	1165	1134	1138	1136	1130	1136	1142	1132	1142	1134	1161	1132	1133	1128	1133	1132	1131	1132	1134	1139	1167	1132	1102	1141	1099	1135	1134	1130	1103	1134	1142	1162	1140	1162	1131	1161	1163	1135	1137	1135	1134	1133	1135	1166	1109	1138	1137	1165	1142	1116	1	1142	1166	1134	1141	1129	1131	1142	1125	1161	1107	1115	1134	1134	1132	1131	1136	1134	1131	1130	1130	1140	1090	1130	1163	1134	1143	8	1138	1152	1138	1162	1095	2	1135	1139	1166	1139	1166	1137	1167	1167	1109	1114	1138	1138	1162	1132	1131	1129	8	1100	1165	1152	1137	1137	7	1140	1140	1098	1134	1131	1133	1131	1133	1129	1131	1130	1132	1131	1141	1142	1130	1167	1130	1136	1135	1136	1163	1116	1167	1167	1134	1143	1142	1141	1103	1142	1104	1133	1137	1116	1134	1127	1129	1160	1134	1139	1165	1133	1142	1154	1134	3	1127	8	1138	1134	1134	1134	1152	1143	1167	1132	1130	1130	1134	1097	1141	1118	1137	1142	1112	1167	1135	1132	1133	1130	1130	1163	1138	1131	1134	1133	5	2	1133	1167	1134	1135	1128	1130	1104	1107	1107	1117	1139	1143	1142	1109	1135	1129	7	1129	1130	1134	1142	1137	1131	1130	1136	1138	1103	1130	1112	4	1099	1167	1139	1140	1162	1109	1143	1136	1161	1137	1135	1036	1130	1168	1116	1134	1139	1134	1102	1162	1165	1134	1140	1116	1134	1107	1133	1167	1134	1133	1134	1167	3	1109	1131	1141	1138	1115	1138	1134	1132	1135	1103	1133	1110	1133	1166	1167	1138	1138	1134	1136	1112	1128	1141	1130	1130	4	1133	1134	1133	1142	1134	1117	1142	1167	1136	1135	1134	1137	1141	1130	1130	1112	1167	1168	1111	1143	1134	1130	1162	1144	1133	1109	1109	1154	1135	1131	1097	1100	1132	7	1133	1132	8	1134	1139	1166	1169	1110	1142	1142	1143	1141	1133	1135	7	7	8	1116	1131	1134	1102	1167	1142	1130	1132	1136	1133	1138	1167	1065	1135	1137	1140	1133	1143	1131	1142	1105	1141	1139	1138	1132	1117	1136	1140	1164	1102	1137	1166	1133	1110	1134	1163	1134	1116	8	1134	1130	1128	1136	1132	1134	1139	1140	1117	1162	1132	1130	1135	8	1130	1141	1162	1103	1138	1102	1134	1134	1134	1138	1159	1130	1130	1128	1138	1141	1137	1134	3	3	1145	1139	1104	1137	1131	8	8	1131	1103	1116	1135	1140	1165	1109	1135	1111	1132	1167	8	1135	1163	1143	0	0	1138	1134	1166	1138	1101	1167	1133	1134	9	1132	1167	1141	1140	1143	1130	1134	1104	1141	1133	1153	1127	1165	1158	1167	1141	1138	1131	1134	1116	1133	1133	1127	1134	1131	1104	1138	1127	4	1130	1134	1139	1134	1132	1131	1130	1129	1130	1130	1141	1132	1166	1134	1134	1134	1160	1110	1133	1138	1131	1134	1143	1138	1	1142	1166	1141	1134	1128	1166	1137	254	1167	1071	1116	1127	1131	1132	1133	1131	1166	1134	1143	1137	1144	1154	1130	1141	1113	1168	1130	1142	1137	1137	1128	1162	1130	1163	1133	1111	1110	1134	1139	1162	1109	1130	1142	1103	1103	1102	1	1144	1138	1127	1139	1139	1140	1162	1134	1109	1138	1137	1134	1138	1165	1134	1134	1124	1162	8	1138	1154	1142	8	1128	1138	1140	1142	1115	1120	1132	1142	1132	3	1138	1135	1146	1110	1138	1162	1143	1112	1133	1103	1167	7	1131	1138	1143	1131	1135	1131	1140	1142	1166	2	1139	1134	1128	1135	1114	1134	1127	1134	1099	1139	1135	1109	1133	1134	1127	1131	1103	1132	1141	1145	1134	1160	4	1130	1138	1131	7	1130	9	1109	1133	1129	1137	1165	1163	1142	1141	1134	1134	1133	1142	1134	1136	1167	4	1141	1127	1136	1139	8	1134	1133	1134	1164	1141	1167	1130	1143	1135	1109	1131	1116	1116	1136	1138	1134	1131	1134	1115	1167	1138	1121	1136	1135	8	1155	1102	1138	1131	1143	1138	1134	1159	1146	1098	1135	1099	1134	1166	1132	1134	1100	1161	1166	1142	3	1103	1141	1134	1164	1132	1132	1134	1167	1138	1137	4	1134	1138	1138	1098	1133	1141	1130	1130	1114	1135	1130	1130	1135	1136	1135	1117	1131	1134	1167	1141	1141	1134	7	1135	1141	1134	1138	1132	1135	1142	1138	1134	1137	1141	1131	1166	1138	1117	1117	1102	1130	1134	7	8	1103	1138	1134	1132	1134	1142	1134	1134	1130	1141	1117	1138	1134	1134	1144	1157	1166	0	1134	1145	1098	1141	1134	1138	1133	1130	1112	1130	1162	1131	1134	1109	1134	1142	1103	1157	8	1165	1166	9	1137	1145	1142	1120	1138	1143	1140	1141	1141	1164	1133	1134	1135	1142	4	1134	1153	1120	1141	1138	1112	1141	1167	1136	1110	1138	1123	1099	1138	1130	1137	1161	1141	1162	1132	1165	7	1130	1115	1115	1131	1137	7	1103	1116	1146	1159	1131	1131	8	1137	1134	1141	1143	7	2	7	1131	9	1161	1139	1134	1130	1130	1165	1167	1144	1160	1141	1134	1133	1142	1132	1162	1147	1134	1166	1139	1141	6	4	1134	1108	7	1136	1103	1143	1109	1100	1131	1143	1138	1131	1138	7	1137	1115	1138	1131	1131	7	1137	1137	1126	1138	1141	1142	1135	1115	1117	1138	1137	1127	1138	1134	1166	1140	8	8	1135	1135	1130	1134	1110	1142	1130	1130	1133	1166	1131	1167	4	1103	7	1131	1164	1111	1132	1103	1109	1109	1134	1101	1103	1138	1165	1167	1131	1131	1140	1138	1139	1134	1109	1130	1158	1099	1143	1116	1166	1131	1114	1130	1167	1127	1136	1133	1135	1108	1138	1142	1141	1110	1099	1137	1133	1130	1130	1134	8	1132	1142	1108	1103	1117	1109	8	4	1109	1134	1127	1141	1141	1167	1132	1113	1138	1167	1099	1134	1138	1138	1167	1158	1116	7	1127	1165	1131	1103	1138	1134	1133	1144	1137	1134	1129	1109	1138	1134	1134	1138	1131	1142	1131	1135	1138	1166	1141	1114	1141	1132	1167	1117	4	1104	1108	1136	1131	1165	1142	1166	1139	1122	1158	1132	1138	1167	1140	1118	1130	1141	1113	1131	1113	1103	1138	1111	1134	1133	1134	7	7	1134	1134	1142	1130	1133	1138	1137	1116	1107	1142	1137	1128	1131	1137	1131	1134	1131	1141	1134	1133	1133	1136	1142	1142	1166	1161	1137	1166	1131	1131	1130	7	1136	1166	1136	1153	1130	1115	3	1132	1131	1131	1128	1136	1138	1141	1131	1130	7	1135	9	1109	1141	1131	1131	1132	1135	1135	1142	8	1140	1103	1134	1143	1112	1131	8	1134	1104	1135	1136	1123	1167	1134	1166	1140	1125	1134	1113	1109	1141	1131	1134	1162	8	1130	1140	1139	1140	1135	1167	1099	1131	7	8	1133	1131	1135	8	1134	1099	8	1141	1137	1137	1167	1144	1140	1162	1131	1131	1142	1132	7	1138	8	1161	1134	1142	7	1109	1132	9	7	8	1133	1128	1133	1131	1145	1109	1141	1141	1131	1137	1167	1106	1104	257	1132	473	1134	1125	1134	1135	1109	1140	3	1151	1130	1141	1130	1128	1130	1125	10	1143	1135	1167	1134	1134	1141	1133	1116	1133	1131	2	1137	1138	1138	1138	1131	1142	1130	1154	1137	1138	1133	1141	1133	1138	8	1162	1134	1138	1116	1114	1164	1154	1141	7	1130	1115	1138	1149	1131	1140	1135	1166	1125	1166	1134	1138	1106	1162	1116	1132	1131	1108	1137	1103	7	1137	1103	1137	1140	1131	1137	1137	1137	1139	1136	1137	1130	1130	1166	1141	1131	1131	1136	1167	1167	1167	1138	1160	1131	1107	1109	1139	1131	1142	1143	1166	1143	1116	3	1134	1131	1109	1131	1114	1113	1144	1107	1131	1137	1158	1131	1139	1162	1099	1116	1116	1154	1145	1102	1105	1140	1143	1138	1131	1140	1139	3	1099	7	1130	1102	1136	1116	1131	1139	1105	1133	1158	1116	8	1131	1103	1141	1131	1162	1103	1131	1132	1138	1130	1130	1140	1142	1167	1141	1115	1138	1144	1129	1145	1141	1133	1137	1143	1142	1138	1162	1134	1133	1115	1135	1134	1134	1097	1142	1111	1103	1131	1131	1107	1162	1142	1149	1132	1135	8	1135	1131	1167	1134	6	1134	1139	1134	1107	7	1111	1142	1116	1116	1132	1141	1143	1105	1167	1116	1161	1166	1144	1114	7	1127	1099	1162	1137	1134	1103	0	1128	1134	1142	1	1111	1135	1162	5	4	5	1142	1134	1134	1143	1167	1138	1142	1142	1131	1145	1137	1108	7	1100	4	1138	1156	1137	1103	1140	1131	1142	1142	1139	1131	1137	1103	1137	1138	1111	1104	1104	1141	1138	1134	1132	1154	1138	1099	1141	1130	1132	1102	1134	1103	1130	1128	1167	8	1131	1103	8	1117	1116	1147	1116	1140	1130	1129	1130	1130	1131	1115	1137	3	1139	8	9	1101	1103	1109	8	1131	1130	1138	1142	1137	8	1142	1139	1113	1136	1145	1134	1137	1105	1138	1125	1132	1137	1115	1134	1108	1133	1155	1128	1129	1128	1161	1167	1117	1130	1099	1140	8	9	1112	1131	1142	1133	1116	1131	1135	1135	1106	1128	1103	1139	1165	9	1131	1106	1116	1134	1129	1123	1142	1134	1131	1128	7	1134	6	1133	1138	1133	1140	1142	1137	1098	1131	1139	1145	1118	1134	1142	1143	1109	1110	1131	1139	1110	1142	2	4	1138	1138	1122	1109	1140	1134	1131	1137	1131	1132	1166	1109	10	7	1101	1135	1129	1140	1134	1139	1142	1132	1141	1142	1139	2	1139	1134	1134	1135	1143	1127	1165	1143	1138	1128	4	1123	1162	1120	1138	7	1134	1130	1116	1154	1131	1131	1131	1131	1143	1142	1162	1130	1116	1142	1141	1107	1162	1142	1136	7	1126	7	7	7	1144	1141	1120	1161	1134	1121	1141	1137	1103	1162	1131	1133	1109	1141	1161	464	1103	1115	1140	1163	1109	1099	9	1143	1130	1143	1134	1138	1132	1162	1146	1144	1110	1132	1099	1153	1139	1138	4	0	7	1137	1148	1161	1133	1135	10	8	1105	1134	1135	1137	1166	1130	1138	1141	1	1137	8	1167	7	1132	1143	1138	1142	1126	1116	1132	1142	1135	1138	1119	7	0	1131	1132	1135	1136	1167	1099	7	1101	1134	1163	1134	1131	1141	1166	1126	484	1166	1131	1143	1137	1142	1135	1104	1130	1134	1130	1167	1138	1140	1138	1130	1131	1104	1132	1139	1109	1134	7	7	1129	1136	7	7	1167	11	1137	1138	1166	1143	1110	489	5	1131	1112	1131	1134	1109	1166	1132	1117	8	1116	1138	1129	1141	1059	1141	1141	1116	1107	1130	3	1140	1101	1101	1135	7	1167	1116	1138	1134	1128	1117	1138	1130	1103	1140	1142	1134	1100	1131	1139	1128	1161	1142	1141	1141	1135	1104	1131	1167	1141	1136	1167	1133	1134	1134	1136	1135	1165	1103	1105	1167	1132	1123	1138	5	1130	8	1130	1128	1144	1164	1116	1134	1132	1134	1130	1146	1130	6	1166	1138	1127	3	9	8	1137	1166	1132	1161	1147	4	1165	1139	1140	1138	1134	1103	1164	1164	1105	1130	1134	3	1131	1134	1134	1131	1167	1131	1134	1130	1140	9	1143	1132	1142	1135	1132	1139	1166	1102	4	1133	1131	8	1138	1103	1140	1142	1131	1130	1134	8	1130	1141	1135	11	5	1103	1165	7	1148	1141	1102	1138	1138	7	1134	1126	1147	1167	1141	1102	7	1109	4	1109	1130	1059	1136	1144	7	1162	1102	1130	1132	1134	1143	1143	1162	1131	1109	1093	1168	1141	1137	1131	1142	1127	1099	1137	1086	1131	1112	1138	1137	1143	1130	1133	1130	1121	7	1107	1134	1131	1138	1116	1137	7	7	1138	1167	1160	1138	1101	9	1103	1132	1141	1138	1133	1132	1140	1133	1161	1130	1138	1130	1116	1132	1126	1129	1117	1134	1140	1132	1104	1165	1167	1134	1130	1135	1135	1139	1143	1142	1120	1137	1142	1142	1129	1131	1109	1160	7	1161	7	1162	7	1109	1138	1116	1113	1140	1139	1138	1130	4	1141	1154	1132	1127	1137	1099	1122	1167	1117	1139	1137	1163	1126	1130	1133	1138	1142	1111	1131	1138	1134	1162	1139	1144	1139	1138	1103	1162	1133	1166	1109	1140	1130	1138	1115	1147	1110	1162	1134	1134	1142	1131	1140	1135	1106	1132	1133	1160	3	1137	3	4	1141	1162	1131	1142	1143	1116	1109	1131	1134	1161	7	1131	490	1140	1117	1131	1132	1131	1141	4	1156	1153	1131	4	1098	1120	4	1154	1128	1116	1141	1162	1126	1143	1149	1142	966	1116	1117	1102	10	1132	1159	8	1100	1162	1103	1138	3	3	1137	7	7	1142	1167	1140	1162	1121	1141	1099	1166	1127	1130	1130	1134	1113	1133	7	1132	1130	1130	1116	1132	1112	1135	1131	1115	1129	1129	1130	7	1141	7	1162	1169	1131	1141	1131	7	1131	1120	1110	1097	1	1110	1137	1133	1110	1109	1143	1103	1110	1141	7	1131	1147	1115	1130	1143	1130	1162	1144	1140	1111	1132	1100	1103	1142	1142	1135	1138	1141	8	1130	1136	1138	1142	1160	1116	1142	1167	1137	1115	1155	1139	1141	1115	1103	1134	1141	1133	1135	1128	1143	1118	1135	1166	1163	1129	8	1148	4	1141	1098	1131	1141	1143	1162	1134	1131	9	1116	1141	1142	1163	1141	1134	1131	7	1141	1131	1153	1147	1141	1138	1131	1131	1140	1135	1143	1144	1132	1137	1135	1162	8	4	1161	1131	1143	1131	1143	1121	1143	1132	1141	1	1098	1108	3	1126	1141	1147	1165	1137	1126	1140	0	1147	1103	1133	1166	9	9	1154	1142	1162	7	1129	1138	1137	1130	485	1137	8	1161	1134	7	7	1161	1131	1132	1115	1113	1141	1117	1167	7	8	1137	7	8	3	1166	1	1162	1165	1143	1131	1102	1134	1162	1137	7	1137	1118	1128	1134	1143	1114	3	32	1160	1136	1138	1103	1161	1111	1114	1137	1135	7	1130	8	1144	1134	5	1133	1141	1164	1141	1142	1166	1138	1135	1140	1142	1135	1165	1137	1165	1138	1099	7	1115	1167	1165	32	1134	10	1143	1133	1138	1135	1142	1166	1115	1118	1135	1142	1118	1167	1167	1167	1163	1167	1167	1167	1167	1167	1131	1139	1167	1167	1167	1130	1167	1161	1146	1159	1109	1141	1141	1130	1162	1108	9	1136	1140	1131	1136	1142	1135	1142	1137	1137	5	1141	10	1167	1142	3	1138	1131	1135	1134	1141	1138	1155	1140	9	1131	1131	1138	1109	1137	1129	1118	1167	1167	1167	1162	1167	1167	1167	1167	1167	1131	1139	1166	1167	1167	1130	1160	1161	1168	1167	1139	1115	1114	1162	1137	1130	1100	1143	1131	1131	1138	1100	1139	1141	1137	1134	1140	1132	1131	1134	1137	1143	1134	1162	1155	1139	1109	8	1138	1134	7	1139	1160	1131	1112	1112	1166	1138	1123	1135	1130	1129	1130	1130	1122	1114	1143	7	1128	1167	1131	1135	1142	1133	1131	1137	1166	1167	8	8	1139	1142	3	1132	1131	1133	1138	1138	1138	1138	1130	10	1168	1134	1103	1137	1142	1109	1137	1143	1167	1151	1146	1167	1131	7	1166	1135	1134	1132	1126	1146	1131	1139	1099	1141	8	1123	1131	1115	1136	8	1100	1112	1140	7	7	1105	8	1116	1138	1142	1166	1142	1138	1144	1134	1132	1109	8	1133	1138	1167	1167	1131	1139	1139	1135	1162	1137	1109	1162	1167	1153	1130	4	1109	1130	1141	1165	1162	1162	1132	3	1098	1159	3	1135	1132	1111	1112	1139	1134	1134	1134	1137	1162	1138	1115	1139	1130	1162	1130	1138	1141	1131	1134	1134	1130	1138	8	7	1131	1115	1111	8	8	2	1133	1131	1143	1138	1135	1138	1131	1130	1138	1142	3	1141	1116	1101	8	1115	794	1167	1103	9	1110	1167	1138	96	1142	1166	8	579	1166	1104	1130	1162	1138	1035	1117	1130	1109	1134	1138	1109	1141	1141	1139	1134	3	1103	1166	7	1142	1142	1146	1142	1137	7	2	1145	1134	1131	7	8	1101	1134	1138	1116	1135	1143	160	10	1128	1143	1143	1131	1141	1135	1167	1111	1142	1163	1141	1140	1165	1124	1134	7	1113	1160	8	1159	1139	1130	1147	1141	1141	1142	1139	1139	23	1142	1137	1131	1110	1167	7	7	1136	1111	1138	1167	1133	1130	1134	1162	1131	1138	1137
1632284	1135	1135	1150	1138	1136	963	1132	1147	959	1129	1148	1136	1112	1120	1134	1152	1143	1125	955	1138	1009	1130	1129	1113	1134	1150	964	1137	964	963	1131	1137	1118	1016	1132	1101	1132	1132	1125	1135	1111	1131	964	1128	1140	958	1101	1136	1130	1101	1126	1105	1132	1148	1140	1116	1013	1136	1131	1145	1136	996	996	1015	1136	1115	1132	1015	1131	1017	1131	1129	1025	1134	1136	1112	1130	1098	1147	1139	1133	1152	1152	1152	1151	1103	962	1119	961	1016	1149	1134	963	1137	1130	1134	1109	1016	962	962	1118	1112	1134	1138	1134	1135	1109	949	11	1134	1139	1154	1130	1135	1144	1144	1136	1116	1150	1135	1133	1118	1151	1133	1131	1138	1113	1136	1133	948	1135	1117	963	1016	1104	651	1018	1131	1131	1109	949	1133	1146	1144	963	1149	1133	1131	1135	1112	1132	1148	965	1152	1131	1143	1108	1131	1111	1009	1119	1111	1149	962	1014	965	1133	1149	1136	1101	1142	1135	1015	1108	1108	1131	1150	1109	1011	1133	1017	1132	1138	1138	1107	1134	1131	1017	1139	1016	1113	1100	1137	1131	1145	1132	1015	962	1107	1113	1096	1150	1016	1138	1149	1114	964	1133	1148	1111	949	1138	1015	1131	7	1134	1018	1101	1131	1017	1108	1132	1134	1135	1015	1015	1119	1016	1014	1148	1147	277	1134	1150	1016	1016	1134	1131	1135	1117	1112	1016	1106	1017	1135	1150	1131	1016	1015	1134	1134	1016	1134	1136	1014	1016	1101	1133	10	1136	1149	1014	988	1119	1134	1119	1134	1144	1148	1133	1150	1017	1099	1107	966	1135	1136	1138	962	1132	1137	1151	1136	1016	1134	1131	1131	1134	1136	1016	1118	1015	1111	1136	1015	998	1017	1135	1135	1016	1016	1134	1112	1135	962	1158	1095	1133	1016	1015	1137	1135	1132	1136	1110	1015	1017	1095	1133	1017	1137	999	1134	1132	1016	1152	1135	963	1135	1151	1117	1144	949	1150	1016	1131	1118	996	1134	962	963	1016	1015	1134	1136	963	965	1135	1016	1135	1017	1118	1144	11	1119	949	1131	1131	1016	1148	1110	1152	1102	1016	1135	1132	1133	1132	1016	1133	1112	1150	1134	1136	949	1101	1119	1119	1015	1105	1016	1135	1101	12	1138	1133	1117	1150	1151	1133	1139	1013	1150	1016	1015	1130	1078	1133	1139	1015	1151	1138	1134	1136	1112	1015	1132	1139	1149	1015	1149	1016	1016	1134	1150	1136	1016	1016	1119	1151	963	1148	1135	1149	1136	1149	1148	1101	8	1015	1112	1016	1016	1134	1135	1136	1015	949	1130	949	1136	1152	7	1155	1113	1016	1136	1138	1131	1149	1132	1014	1150	886	1014	1147	1134	962	1135	999	1106	1139	1017	1148	1133	1130	1135	1151	1136	1110	1016	1136	1110	1017	1142	964	1132	1089	1150	999	1132	1135	1131	1137	1131	1015	1134	1131	1131	1015	1150	1149	949	1150	1147	962	1134	1134	1148	1130	1016	1018	1016	9	1136	15	1133	1148	1131	1134	1134	1011	1110	1109	1151	962	1118	1134	7	1025	1144	1144	1123	1116	1130	1131	1150	1112	1165	1135	1147	1140	1136	1015	1134	1149	1108	8	1134	1019	1016	1149	1149	1135	1137	9	1131	1161	1132	965	1132	949	964	1109	1130	8	12	1016	1136	1016	1134	1131	1135	1130	1016	1067	1148	1135	1016	12	949	1152	1001	963	1016	1130	963	963	1136	1016	1015	963	1131	1112	963	1142	949	1151	1131	999	1150	1016	1016	1016	1133	1016	1131	1149	1131	1134	1135	1112	1142	1139	1135	1132	1014	997	1130	1136	1134	1146	1104	1148	1147	1152	1134	1130	1015	1136	1116	1016	1100	1136	1152	1156	1133	1150	1153	1118	1130	963	1016	1016	1016	1016	1133	1015	962	12	12	1135	1016	1142	1016	1150	999	1144	1144	1016	1095	963	963	963	963	1144	1016	949	1138	12	1134	963	1138	1101	1131	1131	964	1015	1135	1130	1133	1133	1107	1016	999	1132	1149	1134	1018	1137	1138	1119	1149	962	1102	1144	1133	10	1118	1151	1150	1149	1133	1144	1150	1110	938	9	1132	1127	1134	1016	1136	1149	950	1147	1138	1015	1136	1114	1118	1134	10	963	1150	1131	1139	1134	1134	1151	1145	1133	1016	1016	1151	1151	1018	1016	1134	7	1110	1016	949	1151	1134	1154	963	1137	1017	1148	1110	1149	1016	1132	1015	1016	1136	1017	1150	1157	1016	1101	1110	1119	1133	1017	1131	1109	1142	1132	1142	1135	1016	1136	1139	1015	1014	1115	1016	1118	1134	1134	1112	963	949	1135	1135	1142	1134	1015	1069	1016	1135	1017	1137	962	964	964	1015	1137	1147	999	1136	1112	1144	1131	1135	1134	1129	1135	999	1108	1108	1148	1119	963	1152	1134	1128	14	1134	1129	1144	1107	1129	1134	1119	1151	1134	1150	1140	1151	1016	1138	1131	1016	1135	1112	963	963	1016	1117	1017	1139	1014	1133	1135	1152	963	1131	1015	963	1144	1015	1018	964	1107	1095	963	1016	1016	1134	1149	1016	1135	1095	1132	1017	1134	1148	1106	1118	1135	1109	1150	1149	1016	1016	1110	1015	1119	965	1049	1017	1151	1150	1117	1149	12	1129	949	1025	1134	1016	1150	1150	1015	1132	1152	1151	1122	1000	541	1119	1119	1150	1149	1016	963	961	963	1014	1119	961	1129	999	1001	1016	1120	1119	1149	1132	1145	1016	1015	1133	1152	996	1016	1144	1119	1119	1131	7	1119	1099	1136	1131	1151	1016	1148	1134	1136	1016	1112	1138	1131	1150	1148	1143	1119	1106	1119	1111	1133	1112	1150	1133	1133	1131	1151	1149	1017	1151	1111	1133	1149	1016	1017	963	1139	7	1150	1135	1148	1016	964	1136	1015	963	1017	1145	1017	1137	964	1119	1016	965	1111	1017	1016	1132	1134	1016	1120	1150	964	1016	1131	1130	1150	1099	1018	1138	1112	1136	1138	1149	1015	1015	1018	1131	1139	1149	1130	1016	1107	1015	1147	1130	1140	1150	997	1016	1119	1106	964	965	1136	1108	1133	1153	1015	1150	1073	1073	1148	1132	1118	1016	1150	963	962	963	1132	1134	963	963	963	1118	1124	1136	1117	1152	1130	1132	1016	1131	1132	1131	1136	965	1017	1144	1152	1120	1016	1139	1131	1136	1134	1137	1134	1149	998	1109	1115	999	1152	1100	1118	1131	1150	1131	1119	1119	1016	1133	1148	1148	1132	1110	965	1138	1016	1150	963	1152	1149	1138	1138	1110	1099	1151	1110	1119	1131	1015	1130	1149	1134	1143	1133	1139	1015	1016	1131	1144	1118	997	1102	1142	1135	8	1151	1015	1016	1134	964	951	1016	1135	1138	1135	999	1152	1150	1152	1138	1111	1135	1136	1016	1016	1134	1131	1017	1110	1016	1150	1018	1016	1137	1137	1016	1136	1137	1144	7	1130	1070	1150	999	1149	1149	1016	1016	1133	1135	1017	1009	1136	1131	1131	1132	1149	1016	950	1118	1016	1131	1126	1144	1142	1148	1148	1017	1131	1134	1131	1131	1112	1138	1119	1151	1133	1150	1134	1016	1136	1100	1129	1120	999	1017	1148	1148	964	1134	1132	1136	1131	1133	1106	1097	1015	1100	1134	1127	1112	1134	1149	1118	1142	1106	1151	1141	1111	1016	1150	1148	1101	1134	8	1130	1137	1119	1018	1150	1150	1153	1151	963	1155	1110	1149	1134	1131	1118	1150	1131	1150	1147	1016	963	1149	1132	1149	1017	1016	1112	1148	1130	1016	1150	1135	1017	1133	1120	1150	1017	1113	1150	1136	1137	1118	1137	965	1150	1015	1117	1120	1131	1017	9	1107	12	1128	1015	1015	1101	963	1133	1015	1152	1151	1066	1016	999	1112	1149	1129	1131	1149	1119	1131	1149	1018	1149	1150	1100	1118	1150	1136	999	999	1131	1018	1148	1016	1150	1015	1147	1130	1132	963	1015	1148	1130	1017	1132	1014	949	1138	1049	1015	999	1131	1139	1016	1016	1118	1014	1150	999	1134	1016	1149	1016	963	1017	1138	1131	1138	999	1109	1118	1152	7	1151	1011	1104	964	1017	1016	1136	1150	1016	1134	1016	1101	11	1158	1106	1149	1140	1015	1133	1015	1131	1148	1143	1147	1149	1016	1016	1132	1112	1144	1101	1016	1150	1016	1016	1119	1134	964	1016	1152	1132	1132	1016	1016	1016	1016	1074	1017	1148	1015	9	1134	1100	1016	1107	1016	1101	1016	1139	1149	1150	1131	1131	1129	1016	1113	1017	1138	1131	1139	962	1134	1137	1129	1150	999	1137	1017	1016	1136	1015	1016	1130	1150	1131	1015	1150	1132	1152	1016	1134	1141	1147	1131	1133	1134	1137	1131	1134	1016	1016	1118	949	1134	1117	1016	1151	1136	1119	1016	1111	1148	1134	1016	949	962	963	964	1016	1148	10	1134	999	1016	1016	1131	1131	1016	1016	1016	1131	1143	1118	1136	1130	1016	950	1149	1017	1133	964	999	1149	1149	1015	1017	1136	1112	999	1143	1130	1015	1148	1138	1148	1143	1015	997	1136	1150	1131	1135	1016	1132	1149	1134	1015	1134	1113	1135	1099	1131	1016	1143	1082	1136	1000	999	998	1118	1152	1015	1131	1146	963	1115	1131	1136	999	1152	1150	1131	1132	1130	1134	1149	1149	1134	1134	1018	11	1016	209	1136	1136	1130	1018	1016	1150	1144	1150	1072	1018	1015	1148	1018	1016	1135	1148	1139	1150	1130	1142	1134	1151	1015	1016	964	1138	1017	1133	1147	1150	1148	1131	1151	1152	1017	1134	1130	1017	1017	1149	1016	1138	1134	1112	1131	1152	1108	1131	1117	1016	1136	1016	1135	1016	1018	1018	1018	1142	996	1130	1058	1118	963	1131	1118	1144	1119	1131	1149	1016	1117	1148	1016	1136	1136	1152	960	1016	1131	1107	1101	1150	999	1134	998	1148	1150	1118	1017	1016	1017	1149	1113	1132	1117	1131	1150	1147	1118	1130	9	1151	1151	1152	1150	1131	1016	1149	1015	1155	1129	1138	1136	1135	1149	1150	1130	1016	963	1017	1131	1130	1150	1148	1110	1000	1148	1135	1136	1149	996	1132	1131	1000	1016	1149	1106	1149	1149	1119	1145	1000	1016	1016	1119	1133	964	1017	1017	1016	1148	1131	1148	1016	1017	1131	1138	1149	1112	1016	1150	1135	1104	1139	895	1013	1134	1131	1142	1151	1150	1148	1118	1148	962	1134	1131	1119	1150	1131	1149	1107	1107	1136	1132	1017	963	1149	1119	1130	1017	1016	1151	1135	1137	1131	964	1119	1150	1101	1149	1016	1014	1133	1133	998	1148	1112	1144	1132	1016	1143	1018	1131	1151	1134	1150	1016	1015	1151	1151	1000	1016	1152	1106	1106	1106	963	1127	1117	964	1165	996	12	1131	1099	1131	1147	1117	1116	10	1136	1017	1130	1016	1016	999	1147	1117	1144	1150	1138	1139	1132	997	1135	1132	999	1118	1131	1135	999	1134	1131	1147	1151	1151	1017	1148	1015	1016	1017	1015	1119	1131	1149	1151	1015	1134	1141	1010	1136	1150	1144	1117	965	1015	1131	1100	1016	1017	1017	1147	1016	1134	1017	1136	963	1147	1017	1149	1119	1150	1016	1109	1133	1111	1150	1016	1015	1015	1112	1015	1014	1150	1025	1025	1138	963	964	1130	1016	1150	1133	1148	1016	1017	1015	1015	752	5	965	1016	1112	1136	1134	1142	1015	1137	1016	1150	1114	1118	1130	1137	1137	1137	1111	1135	1133	1138	1149	1132	1134	1015	1015	1112	1152	1130	1150	7	1131	1017	1129	1016	1140	1130	1101	1142	1134	1149	1150	963	1110	1132	1137	1131	1143	1017	1110	1109	964	18	1139	1016	1085	1139	1146	1137	1147	1121	1016	1132	1132	1122	1122	1135	1113	1131	7	1016	1130	1016	1148	1112	1112	1133	1160	1017	1118	1134	1134	1150	1144	1118	1150	1136	1016	1111	1134	1002	1105	999	581	1050	1133	1112	1118	1148	1118	1119	1017	1112	1120	1101	1101	1151	1016	1016	1144	1133	1133	1137	1150	1016	1151	1100	1017	1149	964	1131	1017	1154	1145	1149	963	1149	1133	1016	1144	1007	965	1152	1016	1131	1130	1016	1016	1139	1153	1116	1131	1152	1152	964	1102	1100	964	1147	1136	1015	1016	1149	1016	1105	1107	1140	1118	1112	1131	1134	999	1009	1112	1131	1149	1015	1101	1149	1016	1132	1134	1132	1014	1020	1134	1131	1016	1131	1149	1138	999	1112	1117	1118	1112	1135	1149	1149	1142	1138	1016	1101	1136	1136	1136	1149	1016	1016	1016	1016	1133	1019	730	1109	962	1133	1151	1151	1151	1151	1016	1103	1131	1016	1113	963	1137	1017	1149	1131	1149	963	963	1116	1016	1112	1131	1121	1094	1144	1000	1016	1015	1136	1151	999	962	948	1014	1131	12	1112	964	1017	1016	1016	1140	1016	1120	964	1148	1112	1149	8	998	1142	1151	1151	1015	1132	1150	1135	1016	1127	1132	1101	949	948	1015	1120	1014	1014	1018	1150	1150	1135	1148	1139	1118	1017	1148	1133	949	1144	1147	1136	1118	1015	965	1016	1149	1018	1132	1149	1017	1137	9	1015	1016	1136	1149	1018	998	1101	1110	1127	1016	1151	996	1017	964	1149	1116	1149	9	1148	1150	1147	963	1132	1132	1138	1131	1149	1112	1135	962	1144	1118	1138	1131	1152	1149	1016	964	1150	1136	966	1136	1150	1116	1137	1016	1016	1139	1136	1129	1133	1136	1151	1151	1140	1100	1151	1148	1016	1121	1131	1098	1107	950	1149	980	1131	1016	1139	1147	1139	1150	963	1149	1150	1112	1122	1098	949	1150	1015	1136	8	1131	1112	1148	1107	962	1134	1131	1100	964	1095	1016	9	1016	1151	1153	1150	1130	1151	1015	1151	1151	1118	1153	1149	1151	962	1017	1134	1151	1138	1150	1150	1016	1121	1119	1118	999	1118	996	1015	1134	1138	1016	1143	1106	1148	1133	1136	1144	1015	1118	1110	1016	1131	1132	1131	1139	1016	1016	1133	1108	1119	1150	1015	1151	1151	1128	1094	1117	1138	963	964	1120	1150	1013	1016	1015	1151	1151	1150	963	1130	1131	1017	1131	1131	1016	1149	1016	1018	1149	1145	1122	1116	1116	1138	1137	1119	1118	1112	1145	9	1130	1150	1151	1128	1118	1134	1136	1151	1016	963	999	8	1134	1131	1111	1150	1137	1100	1149	1112	1119	1134	1149	964	1018	1058	9	1150	1138	1017	1133	1016	998	1149	1151	1016	1102	1138	1016	999	1016	1149	1132	1130	1016	1149	1131	1112	9	1117	1134	1131	1134	1016	11	1016	1000	1016	1133	1133	1147	1150	951	963	1132	1137	1131	1128	1117	1151	1151	1131	1016	1016	1148	1100	1016	1137	1118	1150	1017	1130	1127	1135	1101	1151	1149	1121	1150	1151	1133	1118	1131	1151	1149	1118	1015	1129	1112	1110	1146	15	1109	1112	1133	1130	1106	1016	1131	1131	1141	1147	1149	1133	959	1118	1119	1117	1015	1145	1131	1131	1131	1138	7	1132	998	1149	1101	9	1016	1133	1131	1134	1150	1048	1017	1130	963	1106	1117	1151	1117	999	1101	1136	966	1014	1138	1017	1142	1151	1113	1137	1149	1127	1131	1016	1144	1131	1138	1131	1016	1151	8	1132	1110	1132	1136	963	1138	1149	1129	13	1144	1131	1151	1152	1149	999	965	998	1142	1017	1016	964	1150	1151	1151	8	965	1138	1134	1016	1131	1131	1118	1139	1000	1134	1130	1132	1132	11	996	1138	1131	1140	1144	1155	1130	1132	1015	1149	1131	1132	1150	966	1131	1131	949	1132	1147	964	997	1150	1015	1131	1130	1137	1150	1152	1136	1117	1151	1128	1001	1116	1015	1107	1138	1148	1148	1150	1152	964	1151	1017	1138	1130	11	1132	1132	1136	999	965	1132	1131	1151	1016	1099	1132	1015	1151	1151	1150	1151	1151	1116	1015	1149	1016	1133	1016	1149	1130	1016	962	1014	1016	1119	964	1131	1118	1147	1116	1017	1149	1149	1134	1133	1150	1086	1137	1147	1136	1140	1127	1137	1145	1016	1118	1137	1120	1108	1151	1140	1135	1148	1151	1118	1138	1134	8	1150	8	1147	1015	1133	1113	1128	1115	1149	1112	1127	1119	999	996	1112	1131	1151	964	1148	965	965	1142	1152	1130	1112	949	1135	1016	949	1144	1012	1130	1144	1149	1131	964	1109	1118	1131	1136	963	1115	1119	1142	1164	1147	1118	1015	1131	1139	1127	1150	1130	951	1148	1118	1133	1015	1000	1150	1131	1136	964	1105	7	1132	11	1100	1142	1148	1131	1116	1016	8	1115	1144	1016	1138	1018	1110	1161	1133	1112	1016	1130	1138	1136	999	1015	1152	1118	1016	1151	1131	1153	1134	1151	1130	8	1131	1112	1131	1150	1133	1146	1151	1118	1120	1016	1014	1015	1152	1016	1149	1148	1130	1151	1132	962	1136	1130	1016	1015	1144	1164	1152	1150	11	1119	1133	1112	1131	1139	1139	961	949	1016	1136	1132	1138	1149	964	1151	963	1131	1130	1146	998	964	16	1102	949	1016	1146	1120	1110	1134	1112	1132	1147	1014	1017	1112	1149	1147	1118	1131	1000	1101	1130	1146	1144	1144	1016	1150	1134	963	1131	1144	963	949	1109	1130	1116	1151	1151	1144	1016	1151	1151	1133	1132	1018	1138	1136	1016	1150	1117	1116	1130	1131	1132	1152	1017	963	1015	1130	1118	964	1135	963	1116	1151	1147	963	1138	1138	1112	7	1016	1131	1131	996	963	1016	1137	1130	1119	1144	1017	1135	1152	1137	965	1144	1136	1159	1148	1149	1131	1131	1118	1095	1117	1144	1134	1106	1151	1130	1151	1149	1136	1016	1112	1016	1118	999	1148	1131	1144	1149	1132	1134	1142	964	1008	1137	1119	1115	1116	1116	1145	1015	1144	1132	1118	1131	1018	1109	1134	1117	1100	1130	1118	1146	1155	1130	1138	954	1112	964	10	1134	1054	964	1149	1137	1148	1131	1136	1137	1137	1151	1134	1131	1088	1138	926	1142	1135	1131	1131	1134	1134	1116	1119	1131	1131	1131	1136	1131	1150	1133	1136	1151	7	1148	1150	1120	1148	1117	1016	1130	1118	1129	1149	1049	1136	1147	965	1101	1131	1131	1132	1111	1131	1016	1121	1119	1112	996	1136	1118	949	1136	949	1131	1139	1138	964	1136	1136	1131	963	963	1009	963	1152	1118	1135	1137	1138	1134	963	1132	1140	1136	1149	1117	1131	1131	1131	1133	1138	1097	1113	1119	1151	1151	1153	1150	1136	1149	1131	1000	1130	1149	1146	1132	1137	999	1112	1112	1131	997	998	1134	1148	1149	1152	1136	961	949	1098	1016	1112	1107	1146	1112	1142	1139	1147	1152	1144	9	1150	8	1159	1131	1132	1129	1134	1143	1152	1130	1109	949	1017	8	1135	1131	1131	1130	1118	1130	999	1138	1112	1131	1131	1112	1144	1139	1116	1116	1150	1015	1131	963	1149	1110	1131	1100	950	1150	1149	1138	1131	1132	1148	1136	999	1134	1130	1130	1120	963	1131	1117	1111	1141	1016	1016	949	1136	1118	1136	1132	950	1149	1152	1144	1117	1014	1150	1137	1130	996	1111	961	1136	1148	1102	1147	965	1148	1149	1142	963	1146	1102	1082	8	1117	1121	1136	1121	998	1110	1113	1016	1016	1016	1131	1131	1016	1016	1142	1151	1015	1135	1137	1139	1116	1140	963	1149	1137	963	1136	1016	1136	1152	1131	1137	1132	1132	1119	1118	1147	1148	963	1148	8	9	19	1131	1133	1147	963	1107	1151	1137	1131	1018	8	7	1091	962	964	1152	9	10	1131	1095	1131	1112	1118	7	9	1133	1132	1132	1120	1131	1100	999	1016	1119	1121	1136	1131	1016	999	1095	1137	1154	1149	1130	1147	1102	1142	1130	1143	1112	1116	1136	1131	1149	1131	1149	1100	1139	963	1132	1150	1111	9	1131	1131	1132	1136	1133	1131	1125	1113	1131	1101	1134	1134	1149	1118	1136	1149	1136	1136	1152	1137	1131	964	1132	1148	1131	1101	1131	1112	1132	1131	1131	1131	1015	1106	1131	1137	1119	1112	1152	1152	9	1137	1149	997	998	1133	1016	1135	1016	1147	1016	1132	1112	965	1131	1108	1151	1140	1151	1149	1136	1118	1132	1119	1132	1151	1131	1131	1152	1015	1139	1015	7	1131	962	949	1137	1134	11	1102	1109	1110	1134	963	1136	1152	1142	1138	1132	1150	1109	949	1139	1144	1145	1108	1150	1131	1151	1137	965	1105	1136	1100	1133	1149	1130	1149	1016	966	1096	1150	1138	1136	1136	1111	1137	1121	1131	1134	999	962	1141	1136	963	963	963	1139	960	1134	3	3	1149	1102	1136	1136	1133	1150	1150	1149	966	1149	1137	1116	1112	965	1130	1152	1118	1148	1118	1139	1130	1130	1136	1112	8	1136	1121	1119	1116	1136	963	1110	1159	1138	1148	1095	1139	1134	1110	1120	1112	1125	1153	1119	966	1136	963	1135	1131	1109	1131	12	998	1128	1138	1136	1098	1000	1129	1109	1138	1132	1159	999	1102	1136	1149	999	1136	1136	949	11	11	1117	1119	1150	1117	1137	949	1144	1143	1118	1152	1148	1134	1120	1119	965	1149	1016	1130	1137	1131	1130	1130	8	1143	1131	1000	11	1128	1116	1148	1119	1103	1133	1132	1131	1143	1136	1149	1016	1131	1130	1139	1131	1116	1131	1134	1152	1148	1148	1137	1152	1119	1122	1149	1138	1147	1149	1118	1136	1131	1143	1113	1149	963	1129	999	1131	1149	1016	1118	1130	1132	1142	1149	1131	1131	1131	1027	1132	1130	1118	1149	1138	1102	964	1149	1118	962	1111	1131	1110	1131	949	1111	948	996	1100	8	964	1118	1137	1136	963	999	963	949	1133	1000	1000	1153	964	1016	1015	1109	949	1112	1152	1151	1137	1111	1131	999	1151	1148	1149	1131	1136	999	1123	1139	1148	1143	1148	964	1151	1150	1151	1151	1136	1137	963	1131	1136	1131	1131	1112	999	1112	1131	8	1135	1139	1119	1109	1131	1119	965	1130	1108	1140	1016	1167	1000	963	1156	1137	1137	1137	1130	1111	1127	1110	1149	1149	1149	1148	1150	1138	1151	1115	1142	1131	1131	1132	10	964	1148	1148	1136	1132	1132	1109	1139	999	1137	1149	1131	1141	1113	1148	1016	7	1149	1118	1131	10	1148	1125	1144	634	1143	965	1148	1151	965	963	1110	1136	1139	959	1116	1136	1119	1118	1113	1113	1136	1139	1113	964	1131	1131	964	965	1008	1112	963	1017	1136	963	1136	1131	1149	1112	1131	1131	1113	1016	1148	1100	1144	965	1119	1146	1152	1105	1139	1131	1136	1016	1131	1017	1117	1135	1150	1120	963	1147	1131	1143	1149	1145	1139	1131	1131	1131	1139	1110	7	13	1136	1136	1120	1105	1149	1109	1148	1142	1152	999	1150	965	1133	1131	1143	1130	1131	1131	1120	1149	1145	1148	1016	1151	1152	962	999	1150	1136	1138	1112	1143	1148	1136	999	1137	1100	1149	1112	1112	1131	1117	8	1151	1016	950	1137	1150	1155	1118	1113	12	1112	1108	1136	963	1131	1131	1131	1139	1101	1148	1127	1127	1131	1131	997	1144	1132	964	1149	1149	963	1152	1131	1134	1132	1150	1131	1137	1118	964	1118	1134	1138	1137	1117	1131	950	1136	1131	1131	0	1136	1132	1133	1147	1113	1131	1113	1133	1147	1135	9	1117	1149	1137	1135	1148	9	1117	964	1119	1127	1123	12	1131	1151	1150	965	1100	949	1151	8	999	1129	1140	1112	1132	1131	1131	1013	1145	1131	1131	1151	1131	964	1138	1150	1118	1131	1138	1131	1140	1130	10	1135	1112	1147	1137	1138	1132	1148	965	1107	965	898	965	965	1138	999	10	1131	965	1111	1111	1130	1131	1149	1139	964	1131	1148	1138	949	1145	999	1134	1119	1016	1110	7	965	7	1148	1120	1152	964	1131	999	1130	1148	963	1133	1149	1154	1130	1130	1136	1132	1146	999	1000	1149	1016	1154	964	1131	1139	1131	1145	1147	1142	1147	1138	1130	1136	1016	1151	1151	12	1131	1149	1138	1148	1130	1131	1131	1134	1148	1129	1148	1158	1130	1148	1136	1139	964	1016	999	1147	1147	1000	15	1142	1131	1152	1144	1016	1136	1149	1153	1135	1151	1140	1131	1152	10	964	1132	1152	1140	1147	998	1131	1130	1136	1131	964	999	1151	1119	1151	1134	1144	1130	1109	1152	1145	1131	1131	999	1152	1131	1050	1117	998	1135	1114	1131	1130	1138	1105	1149	1102	998	1131	1112	1130	1113	1151	899	1133	1117	1131	1150	998	1146	1137	1134	1159	1159	1150	1137	1112	1153	1149	1155	1134	1136	1152	1135	1112	963	1104	1137	1133	949	1131	1119	12	1130	10	1143	1131	1127	1130	1136	963	1138	1134	1131	1130	1134	1150	1147	1138	997	1130	999	1141	1152	1135	1015	1137	1146	1016	1148	1151	951	15	1139	1137	1157	1135	1138	1132	1100	1133	1000	1165	1148	1131	10	1136	1017	1136	1104	1118	1164	963	1119	965	1014	1136	1112	1146	1131	1148	1130	1149	1131	1112	1137	1142	1135	1139	1136	1136	1135	1131	1152	1109	1137	1131	962	1110	1146	1150	1140	950	962	1146	1131	1146	1141	963	1118	1114	1136	964	1144	1149	1139	1118	1139	949	998	1149	1142	1149	1112	1100	1131	963	1137	1049	1132	1149	1132	1131	964	1133	1100	1132	996	1137	1129	1148	1131	963	1131	1131	1118	1150	1136	1152	1118	1139	1112	1136	1144	1148	1131	8	1139	1102	1144	1136	1129	1136	1152	1131	1111	1107	1136	1131	1110	1164	1131	1110	18	1138	1101	1149	1137	1118	1147	1119	870	1138	1138	1115	1132	1134	1110	1131	1113	1149	1000	965	1131	1130	964	1131	1131	964	1150	1100	1149	1151	1143	1111	1147	1132	9	1131	1016	1134	1131	1131	1137	11	11	1139	1137	1132	1133	1136	1137	1129	1149	11	1131	1152	1130	1149	1149	1136	965	9	1131	1136	1146	1131	1110	1131	1113	1023	1131	1113	1112	1119	998	1130	1117	1131	1136	923	1139	1135	988	15	1149	1118	963	1129	1138	1111	1121	1142	1142	1017	964	1117	1131	1131	1137	949	1152	1148	1138	1104	1149	965	1138	1111	1139	1152	1137	1122	1132	1118	1093	1093	18	1119	1142	1133	1149	1151	1133	1131	1050	1131	1152	1096	12	1101	1119	1152	1133	1136	1132	1138	1118	1120	1151	1117	1016	1136	1131	1118	1136	1108	1049	1118	964	1136	1136	1100	1156	1119	1120	1014	948	1132	1150	1131	1126	1148	1136	1119	1136	1119	1147	1117	1137	1152	1131	1109	1100	1131	1141	1117	1130	1148	1133	1143	1149	1131	1143	999	1017	1148	1131	1131	1110	1046	1149	1131	1130	950	1134	1151	1140	1134	1131	1147	1131	1131	1131	1148	1136	1137	1137	1132	1118	1138	1148	1131	1131	948	1131	1130	1131	1145	1131	1149	1148	1118	1132	998	1144	1152	1133	1131	948	1140	1143	1157	1118	1122	1130	1130	1149	1016	963	999	1148	1133	1135	1137	1134	1131	1151	1131	1119	1130	1132	1131	1152	1150	1100	1046	1147	964	961	1117	1119	1134	1144	1134	1153	949	1112	1131	1138	1149	1144	1130	1016	1131	1117	1140	1138	1019	1119	1148	1137	1140	1132	964	1140	1149	1149	1149	1145	1149	1149	1149	1149	1149	1136	949	1151	1149	1145	1107	1149	1151	1139	1147	1112	1152	1152	1150	1149	1099	1131	1168	1139	1151	1132	1119	1114	1152	1139	1139	970	1045	1132	1149	964	1131	949	9	1132	1016	1152	1138	1109	1139	1131	9	10	949	1112	1135	12	1140	1149	1149	1149	1144	1149	1149	1149	1149	1149	1136	949	1150	1149	1145	1107	1148	1149	1148	1149	965	1137	1135	1149	1137	1131	1112	1143	9	9	964	1112	964	1101	1135	1144	1079	1136	1140	1016	1135	1121	1131	1149	1109	965	1112	1130	949	1155	1131	964	1149	60	1133	1133	1148	1140	1095	1132	1151	1149	1151	1151	1147	1144	966	1131	1149	1150	1136	1132	1118	1132	10	1134	1147	1150	1131	1131	963	1118	1131	1078	1136	1130	964	964	964	964	11	1126	1150	1015	999	948	1120	1112	1134	1121	1149	1149	1134	1149	1151	1130	1147	1133	1016	1137	1158	1140	1136	1139	1113	1151	1131	1095	1151	1137	963	1132	1113	1133	1143	1130	1131	1000	1131	1137	963	1118	1147	1152	1137	1120	1132	1141	1112	1131	1138	949	1150	1148	10	1099	1101	1145	1149	1134	1112	1149	1150	1108	13	1131	1112	11	1117	1151	1149	1149	1137	977	1110	1147	1131	1133	1106	1133	1130	1100	1144	1016	1131	1133	1145	964	1137	1100	1131	1149	1151	949	1101	1136	1132	1144	1149	964	1131	1131	1136	1137	1128	1131	1131	1131	1015	1151	966	949	1132	949	1151	12	1140	1118	1131	1152	1138	1115	1131	1138	793	1150	1108	1131	1130	1149	965	978	1118	1147	1131	586	1147	1123	13	1149	963	1055	1138	1151	1112	1132	949	1112	1152	1152	1135	1131	1131	999	1150	1131	965	1117	1139	1118	1146	1131	1129	1142	1140	1136	1131	1131	1111	1132	963	1139	1132	1119	146	1131	1143	1119	1119	1136	1117	1132	1150	1134	1152	1151	964	1138	1146	1144	1016	1131	1121	1148	1131	1147	963	13	1049	1152	1117	1100	1139	1139	1129	1119	963	1136	1129	1150	1131	1131	1132	1122	1145	1150	1142	1131	1127	1149	1136	950	1136
1632285	1137	1141	1141	1002	15	1143	1139	1147	1135	17	1139	1118	1102	1128	1141	1142	1170	1127	1132	1123	1142	1139	1114	1153	1152	999	1145	1154	1144	1142	1126	1155	1128	1150	1139	1149	1136	1139	1132	10	1127	1137	1144	1135	1168	1139	1148	1143	1136	1148	1134	1127	1135	1124	1131	1126	1148	1138	1138	1172	1142	1150	1150	1149	7	1123	1136	1150	1134	1152	1116	1136	1139	1141	1133	1154	1131	1138	1107	1134	1141	1142	1142	1142	1141	1149	1142	1127	1137	1151	1139	1141	1143	1154	1137	1139	1152	1151	1142	1142	1126	1128	1141	1156	1137	10	1131	1149	1135	1141	1134	1132	1136	1141	1176	1175	4	1125	1140	1142	1140	1128	1141	1141	1137	1156	1154	1119	1140	1148	1142	1126	1143	1151	1150	725	1151	1135	1139	1152	1149	1141	1173	1129	1143	1135	1130	1116	1142	1128	1139	1139	1148	1142	1141	1128	1130	1132	1154	1143	1128	1154	1159	1142	1149	1144	1139	1176	4	1149	1122	1140	1150	1151	1151	1132	1129	1152	1142	1138	1151	1136	1156	1156	1151	1141	1132	1151	1156	1150	1155	1147	1154	1131	973	1140	1150	1144	1129	1154	1138	1129	1151	1131	1139	1124	1145	1139	1137	1130	1149	1155	1150	1132	1136	1141	1152	1149	1132	1148	1152	1140	1141	1142	1150	1150	1127	1151	1148	1137	1177	274	1141	1176	1152	1151	1141	1132	1142	1126	1129	1151	1129	1151	1142	1139	1132	1151	1150	1141	1141	1151	1141	1141	1149	1151	1148	1140	1137	1132	1175	1149	994	1127	1141	1127	1141	1129	1159	1136	1140	1152	1146	1133	1149	1141	8	1135	1139	1139	1120	999	1138	1151	1141	1116	1132	1141	8	1151	1127	1150	1154	7	1149	1151	1151	1142	1141	1151	1151	1141	1128	1142	1143	1123	1137	1140	1151	1150	1143	1142	1140	1136	1152	1150	1152	1137	1139	1151	1155	1152	1141	1139	1151	1142	1142	1143	1142	1137	1126	1130	1149	1176	1151	1138	1126	1153	1139	1142	1142	1151	1150	1139	8	1143	1149	5	1152	1134	1152	1128	1129	1138	1127	1149	1132	1132	1151	1159	1152	1142	1149	1151	1121	1139	1140	1139	1151	1139	1128	1176	1141	1119	1149	1149	1126	1128	1150	1145	1151	1118	1147	1135	1156	1140	1127	998	1141	1140	1135	1148	1176	1150	1150	1131	1133	1140	1155	1150	1000	1155	1141	12	1155	1150	1140	1135	1175	1150	1175	1150	1151	1141	1140	8	1152	1152	1129	1136	1144	1138	1142	1140	5	1175	1174	1148	1135	1150	1128	1151	1150	1139	1143	1132	1150	1149	1139	1149	1110	1142	1136	1031	1155	1150	8	1156	1137	1174	1138	1148	1140	876	1149	1031	1141	1143	1131	1153	1149	1135	1151	1175	1139	1133	1142	999	1136	1152	1151	1136	1152	1152	1122	1149	1138	1137	1176	1152	1139	1141	1132	1133	1138	1150	1141	1132	1132	1150	1177	1176	1149	1139	1107	1145	1141	1141	1174	1139	1152	1151	1151	1136	9	1135	1140	1137	1132	1140	1141	1143	1153	1154	1136	1142	1127	1139	1136	1139	1129	1129	1134	1126	1132	1138	1140	1153	1106	1134	1107	1157	15	1150	1141	1167	1130	1135	1141	1153	1150	1139	1175	1142	1120	1135	1132	996	1140	1145	1139	1149	1144	1152	1139	1135	1135	1151	11	1152	1141	1132	1142	1131	1151	1131	1138	1140	1151	1137	1148	1140	1152	1143	1151	1119	1144	1143	1141	1151	1150	1146	1132	1128	1146	1102	1149	1140	1139	1152	1176	1151	1151	1151	1139	1150	1133	1176	1137	1141	1142	1128	1122	1134	1141	1140	1149	1150	1136	5	1141	1131	1138	1138	1175	1142	1141	1116	1150	1131	1124	1151	1147	14	1141	1134	1133	998	999	1126	1131	1143	1151	1151	1151	1151	1141	1150	1143	1135	1136	1134	1151	1122	1151	1176	1152	1129	1129	1152	1130	1141	1143	1142	1143	1130	1151	1149	1123	1137	1142	1143	1155	1149	1132	1132	1150	1150	1118	1138	1139	1138	1129	1151	1152	1139	1175	1141	1151	14	1156	1127	1176	1142	1148	1129	1140	1136	1128	999	1140	1175	1140	1132	1176	1153	1069	1136	1139	1125	1141	1152	1119	1139	1149	1174	1156	1150	8	1155	1127	1141	1136	1144	1177	1132	1135	1139	1141	1136	1172	1141	1152	1151	999	999	1151	1151	1141	1136	1153	1151	1149	1140	1142	1118	1144	1153	1151	1138	1154	1139	1152	1139	1150	1151	10	1151	1176	1034	1151	1149	1153	1128	1129	1151	1132	1151	1118	1139	1122	1142	1151	7	1135	1150	1149	1139	1151	1128	1141	1141	1128	1144	1149	1141	1141	1122	1141	1150	1134	1152	1141	1152	1155	1145	1144	1144	1150	1156	995	1153	7	1128	1129	1139	1140	1141	1137	1130	1152	1149	1149	1139	1129	1144	1124	1141	1115	585	1141	1138	1129	1150	1134	1141	1129	997	1141	1140	1130	999	1151	1154	1132	1151	1140	1128	1146	1146	1151	1126	1151	1137	1149	1140	1142	1143	1144	1141	1150	1146	1129	1150	1150	1144	1151	1129	1143	1150	1151	1141	1178	1151	1143	1137	1136	1151	1142	1175	1139	1127	1140	1152	1139	1139	1151	1151	1153	1150	1127	1149	1140	1151	999	1177	1125	1176	1134	1136	1149	1139	1141	1151	999	1140	1150	1138	1143	1141	1135	1152	548	1127	1127	1176	1176	1151	1143	1141	1142	1149	1128	1139	1137	1152	1152	1151	1130	1127	1138	1139	1010	1151	1150	1118	1142	1150	1151	1129	1127	1127	1137	1136	1127	1143	4	1132	1000	1151	1175	1140	1142	1151	1128	1155	1132	1176	1137	1013	1127	1149	1127	1128	1140	1128	998	1140	1140	1132	1140	1139	1151	1000	1154	1139	1139	1151	1151	1144	1137	1135	1177	1143	1138	1151	1145	9	1150	1144	1152	1172	1151	1154	1144	1128	1151	1145	1154	1150	1152	1140	1141	1151	1127	1177	1144	1151	1116	1138	1176	1147	1150	1155	1128	10	1155	1176	1150	1150	1151	1138	1123	1176	1136	1152	1150	1150	1107	1140	1144	1176	1152	1150	1129	1149	1145	1144	1132	1128	1118	1125	1150	1176	1128	1128	996	1133	1127	1151	1139	1143	1142	1143	1135	1141	1143	1143	1143	1128	1132	6	1126	1143	1137	1158	1151	1133	1136	1133	1132	1144	1152	1128	1143	1130	1151	1134	1138	1142	1142	1154	1141	997	1151	1151	1156	1152	1142	1148	1127	1132	1177	1132	1128	1128	1151	1140	1137	1137	1139	1153	1144	1122	1151	1141	1143	1143	1175	1156	1156	1155	1146	999	1153	1129	1132	1150	1115	1176	1141	1013	1127	1133	1150	1151	1142	1129	1128	1150	1148	1122	1141	1136	999	1150	1151	1142	1149	1149	1151	1141	1156	1141	1152	998	998	1000	1157	1154	1141	7	1151	1151	1141	1116	1151	1152	1151	1177	1151	1151	1155	1156	1151	5	9	1130	1136	1131	1130	1176	1152	1141	1139	1151	1151	1139	1138	1151	1143	10	1132	1116	1139	1139	1151	1150	1127	1152	1132	1133	1129	1122	1139	1139	1152	1138	1141	1132	1132	1128	1133	1128	999	1140	1176	1141	1151	8	1149	1127	1130	1152	1151	1174	1139	1149	1142	1139	7	1134	1140	1149	1142	1150	1147	1141	1125	1154	1141	997	1128	1122	1140	1000	1126	1154	1151	1176	1137	1148	1141	1135	1137	1155	1126	1151	1176	1176	1136	1001	1143	1119	1153	1139	1141	1132	1128	998	1139	1176	1165	1152	1144	1139	1132	1176	1151	1151	1128	1137	1137	1151	1176	7	1151	1140	1125	1176	1151	1155	1176	7	16	1128	1121	1144	1177	1150	1126	1130	1133	1152	1135	1151	1137	1137	1150	1150	1148	1146	1140	1150	1143	1142	1071	1151	1152	1128	1140	1135	1132	1139	1127	1138	1176	1151	998	1000	1147	1127	1176	11	1152	1151	1132	1151	1125	1150	1140	1151	1175	1138	1140	1144	1150	1137	1138	1152	1139	1149	1149	1155	1140	1150	1152	1132	1135	1151	1151	1127	1149	1176	1152	1141	1151	1139	1151	1144	1151	1156	1132	1123	1151	1151	1127	1001	1135	999	1150	1138	1146	1151	1151	1121	1176	1151	1141	1151	1149	1136	1127	1139	1139	1156	1150	1118	1150	1132	1136	1012	1174	1139	1151	1151	1136	1128	1129	1148	1151	999	1151	1151	1129	1142	1149	1151	1143	1135	1139	1150	1150	1151	1151	1106	1151	1174	1150	1136	1141	1148	1149	1151	1151	1148	1151	1135	1139	1176	1132	1132	1138	1150	1155	1151	1154	1132	1155	1143	1142	1141	1114	1139	1152	1155	1151	1151	9	1150	1151	1137	1176	1132	1150	1000	1136	1123	1151	1142	1121	1175	1139	1140	1141	14	1138	1141	1151	1151	1126	1149	1141	1126	1151	1141	7	1128	1150	1153	1136	1139	1151	1149	1143	1144	1144	1151	1174	1068	1141	1153	1151	1151	1132	1132	1151	1151	1151	1140	972	1127	7	1137	1151	1149	999	1151	1136	1150	1152	1139	1141	1150	1150	8	1128	1152	1173	1137	1150	1174	1156	1174	1128	1150	1152	3	1129	1142	1120	1151	1124	1139	1141	1150	1141	1130	1142	1147	1132	1152	1128	1122	8	1152	1152	1151	1127	1143	1150	1133	1138	1146	1156	1116	1142	1152	1143	1001	1133	1125	1131	1141	1139	1124	1141	1141	1151	1135	1151	188	4	4	1131	1151	1151	1176	1175	1176	1047	1151	1151	1174	1149	1151	1143	1174	1135	1139	1136	1120	1142	1136	1150	1151	1145	1156	1151	1138	1174	998	1138	1132	999	1142	1152	1141	1137	1151	1152	1176	1151	1155	1141	1128	1132	1142	1151	1138	1126	1151	6	1151	1126	1151	1151	1151	1150	1122	1150	1138	1134	1127	1146	1132	1129	1129	1128	1116	1175	1151	1126	1139	1151	3	8	1143	1142	1151	1135	1133	1149	1176	1152	1142	1151	1138	1176	1127	1150	1151	1152	1176	1128	1128	1126	1140	1177	1173	1128	1138	1135	1000	1000	1001	999	1133	1151	1176	1150	1125	1146	1155	1144	1142	1139	1176	1134	1151	1144	1152	1116	1137	1176	1174	1152	1151	1174	1131	3	1139	1153	1140	1138	1152	1151	1175	1131	1176	1176	1128	1175	1152	1151	1151	1122	1139	1147	1152	1151	1151	1174	1132	1137	1151	1151	1132	1156	1141	1128	1150	1176	7	1148	1156	896	1153	1117	1135	1122	1142	1176	1137	1127	1137	1089	1141	1138	1126	1176	1138	1141	1130	1130	8	1139	1151	1143	1176	1127	1137	1151	1151	1000	1142	1132	1132	1145	1127	1176	1148	1175	1151	1149	1140	1140	1151	1174	1128	1129	1139	1151	1168	1150	1137	999	1141	998	1151	1150	1000	1000	1152	1151	1143	1149	1149	1149	1143	1125	1126	1144	1166	1150	1136	1138	1146	1137	1174	1126	1128	1136	1143	1152	1138	1151	1151	1152	1177	1126	1115	1176	1156	1135	1139	1152	1121	1137	1152	1128	1132	1142	1152	1140	1132	1174	1000	1138	1151	1136	1150	1151	1151	1150	1127	1132	1139	1000	1150	1141	1125	1150	1143	1177	1130	1127	1149	1150	1132	1147	1150	1149	1151	1174	1151	1141	1151	8	1143	1173	1151	1139	1128	1177	1152	1151	1139	1153	1001	1150	1150	1150	1127	1149	1149	1140	1139	1139	1156	1144	1144	1135	1151	1176	1140	1175	1151	1151	1150	1150	841	1136	1145	1151	1128	1140	1141	1137	1150	1154	1151	998	1155	1128	1137	1133	1135	1050	1127	1142	1123	1155	1176	1140	1140	1150	1150	1128	1143	1138	1177	1135	1132	1152	1136	1151	1013	1131	1149	973	1140	1139	1176	1144	1130	1140	1154	1132	1124	1058	1153	1151	1150	1135	1135	1151	1084	1135	1115	16	1174	1130	1151	1127	1127	1150	1150	1141	1155	1134	1136	1151	1131	1151	1174	1128	1153	1140	1124	1152	1127	1141	1140	1140	1174	1128	1177	7	1150	1152	1140	1152	1139	1152	578	1061	1138	1153	1127	1175	1128	1129	1151	1155	1130	1149	1149	999	1149	1150	1175	1140	1139	1134	1176	1151	1142	1148	1152	1176	1144	1139	1151	1125	1129	1139	1144	1139	1118	1151	1129	1143	1144	1143	1151	1139	1137	1151	1151	1135	1124	1128	1132	1143	1142	1144	1149	1147	1144	1174	8	1150	1151	1141	1151	1139	1151	1157	1127	1127	1132	1140	1152	1142	1128	1132	1176	1150	1148	1175	1151	1136	1141	1140	1149	1153	1141	1132	1151	1137	1176	1133	1152	1128	1127	1125	1128	1143	1139	1176	1137	1154	1151	1148	8	8	8	1176	1150	1151	1151	1151	1139	1152	818	1152	1142	1140	1000	1000	1000	1000	1151	1148	1133	1150	1129	1143	1132	1151	1139	1132	1176	1143	1144	1125	1151	1128	1132	1127	1136	1129	1152	1151	1150	9	1000	1153	1143	1148	1153	1132	1135	1128	1144	1151	1151	1151	1013	1151	1128	1145	1174	1128	998	1136	1150	1128	999	1000	1150	1139	1001	1131	1151	1121	1136	1149	1149	1148	1150	1149	1149	1149	1152	1176	1176	1141	1138	1011	1128	1152	1174	1139	1149	265	1120	1120	1128	1150	1149	1151	1141	1150	1141	997	1152	14	1137	1150	1151	1141	1176	1150	1151	1149	1154	1127	1151	999	1153	1151	1149	1139	1125	1139	1136	1139	1140	975	1143	1139	1139	12	1139	1175	1128	1142	1143	1174	1127	1156	1132	1143	1176	1151	1149	996	11	1148	1121	1141	1128	1154	1151	1151	1139	11	1126	1139	11	999	999	1122	1143	1000	1136	1151	1130	1132	1145	1150	1149	1139	1110	1132	1152	1134	1174	1135	1175	1143	1176	1176	1128	1151	1146	1149	1140	1150	8	1134	1132	1154	1174	1150	1144	1141	1132	1148	1146	1137	1151	1137	1151	999	1001	998	1137	1000	1149	1000	1141	1128	1125	1176	1000	1142	1152	1143	1140	1156	1176	1176	1151	1130	1127	1126	1152	1128	1153	1150	1141	1155	1151	970	1130	1137	1139	1132	1175	1150	1127	1152	1151	1133	1127	1132	1134	1151	1151	1139	1150	1127	1176	1150	1001	1000	1126	1135	1125	1155	1143	1149	1106	1176	1154	1151	1150	1000	999	1140	1144	1137	1139	1152	1132	1132	1150	1176	1151	1152	997	1127	1135	1128	1128	1156	1141	1128	1127	1128	1129	1135	1131	998	999	1126	1127	1141	8	999	1152	1144	1152	1135	1151	1132	1154	1176	1132	1147	1139	1128	1128	1140	1141	1143	1151	1058	1136	1177	1155	1150	1140	1151	1151	1139	1167	1151	1147	1156	1151	1153	1150	1176	1139	1139	1151	1176	1132	1128	1136	1127	1141	1141	1141	1151	1137	1152	1152	1150	1136	1138	1174	1176	1149	1144	1139	1133	1138	1131	1125	999	1000	1132	1151	1151	1137	1148	1151	1156	1127	1176	1151	1139	1125	1141	1148	999	998	1150	1176	1176	1136	1127	1140	999	1139	1128	1150	1135	1128	1152	1123	1135	1152	1155	1118	1131	1139	1151	1132	1138	1125	1174	1178	1136	1149	1128	1127	1129	1150	1129	1132	1132	1132	1156	1136	1139	1151	1176	1148	1135	1151	1139	1138	1141	1176	1053	1152	1128	1146	1139	1129	999	1128	1152	1149	1132	1144	1149	1156	1151	1136	1141	1155	1133	1175	1125	1137	1151	1171	1140	1156	1132	1151	1000	1134	1140	1131	1140	1132	1146	1156	1139	1136	1135	1130	1132	1000	1143	1139	1152	1144	1151	1122	1151	1151	1144	1140	1000	1000	1134	1144	1134	1141	1151	1133	1132	1128	1134	1152	1142	1137	1132	1132	1136	1153	1156	1139	1122	1175	1116	1137	1134	1150	1176	1132	1139	1140	1150	1132	1132	1149	1139	1174	1144	1150	1176	1150	1139	1131	14	1176	1143	1133	1127	1000	1126	1151	1125	1150	1151	1123	1174	1138	1176	1143	1144	999	1151	1156	1137	1136	1128	1140	5	1152	1145	1127	1132	1000	1151	1147	1138	1150	999	1000	999	1000	1000	1125	1150	1176	1151	1139	1151	1136	1135	1150	1144	1149	1151	1126	1145	1132	1127	1174	1127	1151	997	1175	1141	1132	1177	1089	1155	998	7	1119	1125	9	1175	1151	1127	1133	1128	1152	999	1123	1152	1174	1000	1128	1133	1141	1134	1140	1135	1164	1150	1136	1129	1138	1124	1139	1128	1136	1128	1153	1153	1156	1132	1147	1144	995	1144	1144	1136	1141	1137	1128	1149	1140	1150	1149	1175	1152	1137	1116	1139	1132	1145	1152	1127	1132	1122	1144	1123	1129	1128	1129	1131	1127	1150	1132	1135	1125	1149	1135	1149	1137	1128	1136	1150	1152	1176	1132	7	1145	1150	1136	1139	1136	1149	1008	1175	1132	1124	1151	1134	1120	1117	1151	1123	1151	1155	997	1140	1128	1151	1140	1123	7	1152	1150	1143	1128	1151	1140	1132	1134	1141	1000	1132	1135	1132	1128	1138	998	1140	1173	1140	1127	1126	1151	1150	1150	1143	1151	1125	1174	1131	1141	1128	1142	1132	1131	1151	1150	1129	1165	1143	1176	1135	1128	1139	1129	1135	1155	1155	1141	1149	1151	6	1138	1154	1176	1144	1136	1143	1140	1131	1138	1151	1144	1136	1148	1149	1151	1137	1130	1153	1139	1154	1138	1174	1149	1151	1154	1137	1174	1127	1132	1152	1148	1139	1166	1126	1126	1151	1177	1141	1143	1133	1129	1144	1149	1154	1137	1125	1000	999	1117	1151	1000	1000	1139	1141	1152	1156	11	1151	1176	1127	1125	1137	1132	1139	1143	1151	1144	1150	1139	1126	1145	1118	1143	1125	1000	1174	1144	1155	1155	1157	1135	1151	1132	1132	1153	1144	1151	14	1137	1128	1129	1151	5	1142	1156	1144	1129	1118	1124	1139	1175	1132	1138	1128	1137	1126	1129	1141	1139	999	1138	999	1139	8	1151	1128	1151	1127	1152	1139	1132	1174	1175	1133	1141	1015	1150	1140	1134	1128	1124	1125	1125	1172	1150	1129	1140	1127	1132	1152	1151	1125	1126	1145	1138	1125	1175	1033	1136	1133	1130	1154	1144	1135	1141	1130	1148	1139	14	1174	1132	1130	1154	1154	999	1141	1132	1093	1156	1149	1168	1118	1117	1132	1142	1140	1125	1127	1132	1132	1132	8	1132	1141	1140	1118	997	1135	1174	1176	1127	1136	1125	1151	1139	1125	1137	1139	1140	1118	1174	1144	1148	1132	1132	1126	1127	1132	1152	1134	1128	1128	1149	7	1127	1149	7	1149	1132	1133	1154	1144	9	8	1132	1143	1143	1143	1144	1143	1128	1134	1156	1156	1140	1143	1125	1134	1119	1175	1125	1132	1132	1137	1139	1125	1141	1129	1128	999	999	1125	1176	7	1176	1132	1152	1131	999	1166	1135	14	1152	1128	1128	1140	1150	1151	1140	1174	1176	1000	10	1145	1149	1146	1151	1128	1130	1134	1154	1014	1156	1174	1000	1117	1136	1176	1132	1122	1140	1139	1133	1140	1015	1143	1133	1153	1148	1152	1135	8	1139	1132	1137	1127	1133	1152	1155	1127	1132	1132	1128	1129	1127	1125	1125	1176	1150	1139	1144	1176	1154	1141	1145	1149	1176	1138	1156	1132	1128	1174	10	1152	1142	1137	1138	1128	1143	1139	1141	1128	1134	1151	1151	1149	8	1128	7	1139	1149	1175	1143	1117	1127	1149	1176	1156	1131	1153	1127	1142	7	1174	1150	1174	1144	1129	1138	1127	1144	1175	1147	1125	1135	1126	1150	14	1150	1152	1131	1130	1151	1150	1151	1132	1132	1151	1151	1015	1000	1150	1141	1133	1156	1128	1123	1143	998	7	1142	9	1151	5	1143	1138	15	1139	1140	1128	1126	1175	1138	1143	1175	1136	1136	1135	1132	1140	1175	1142	1151	999	1154	1133	1150	1136	1136	1131	1142	1144	1143	1136	1135	1132	1143	1132	1128	1127	1136	1136	1119	1139	1139	1153	1132	1148	1152	1151	1128	1150	8	1132	1151	1152	1143	1116	1086	1176	1138	1175	1148	964	1137	1137	1128	1125	5	1138	1139	1132	1001	1149	1134	1147	1141	1177	1153	1136	1132	1132	1138	10	1139	1132	1128	1154	1132	1149	1141	1141	1176	1128	1132	1139	10	4	1143	14	1132	1144	1132	1138	1141	1149	1132	1128	1133	1132	1132	1132	1150	1130	1138	10	1128	1128	1143	1143	1136	1133	1176	1152	1151	1133	1151	1134	1150	1128	1151	1139	1128	1144	1133	1149	1000	1137	999	998	6	1135	1133	1128	1139	1177	1141	1141	1143	1150	1156	1150	1136	1132	1145	1149	1143	1141	1136	1149	1130	1152	1141	1145	1135	1143	1122	1134	1132	1139	1130	1149	1156	1117	1172	1151	1130	1132	998	1154	1145	1148	8	1148	1140	1175	8	1175	1151	1144	1138	1141	1155	13	10	1127	1133	1132	1132	1141	1152	1143	1014	8	1143	1143	1143	1135	1142	1141	1135	1135	1175	1148	7	7	1139	1176	1176	1177	1144	1138	8	1128	1128	1144	1116	1142	1126	1175	1128	1156	1131	1137	8	1128	1136	1153	1150	1130	1128	8	1143	1155	1143	1144	1139	1137	1155	1142	1152	1129	1155	1136	1116	1128	1145	7	1146	1143	1133	1153	1132	1135	1151	1142	1155	7	1146	1152	1138	1155	1156	1132	1143	1152	1149	10	1139	1152	5	5	1149	1135	1135	1125	1128	1176	1127	1154	1149	1133	1130	1128	1142	1137	1141	1129	1129	1144	1139	1151	1136	1155	1140	1138	1138	1105	1015	1134	1152	1136	1136	1128	1139	1127	1148	1119	1139	1132	1127	5	1176	1151	1132	1137	1135	1141	1128	1132	1139	1144	1125	1125	15	1142	1128	1133	1176	1155	1135	1175	1128	1153	1132	1114	1154	1139	1144	1136	1152	1132	998	1151	1126	1131	1135	1123	1139	1133	1133	1133	1139	1139	1138	1127	1176	1134	1149	1149	1003	1128	1143	1128	1132	1153	1132	1149	1152	1148	1153	1148	1136	1149	1127	1122	10	1143	1152	1143	1149	1137	1152	1152	1123	1144	1151	1150	1152	1149	1154	1143	999	15	1154	1139	1152	1000	1000	1176	1132	8	1152	1124	1156	1125	1138	1125	1144	1000	998	1000	1000	12	1154	1143	1132	1141	1133	1132	1156	1152	1128	1132	1136	8	1135	1129	1130	1132	1128	1144	1138	1132	1144	1151	1147	1152	1144	1139	15	1133	1156	1139	1128	1125	1152	998	998	997	1139	1176	1156	999	1105	1016	1132	1132	1136	1136	1150	1137	1125	7	1140	1139	1125	1126	1152	1133	1175	1132	1116	1127	1125	1151	1134	1121	1128	1138	1136	1002	1126	1129	624	1128	1144	1137	1141	1149	1143	1153	7	1134	1157	1113	1118	1128	1127	1128	1128	3	1134	1128	1150	1132	1133	1144	1145	1141	1128	1146	1152	8	1143	7	1118	1175	1128	1132	1132	1155	1151	996	1148	1129	1144	1128	1126	1143	1149	1134	1132	1133	1151	1138	1152	1125	1121	1141	1129	1144	997	1132	1115	1139	1120	1137	1132	1141	1116	1156	1153	1136	1136	10	10	1128	1149	1139	1131	1125	1016	1143	1153	1139	1149	1138	1132	1114	1131	1132	1132	1130	1147	1120	1138	1151	1136	1143	1143	1152	1141	8	10	1128	1011	1138	1134	1152	1154	1148	1140	1128	1154	1132	1126	1135	1127	1151	1149	12	1139	1133	1128	1128	1136	1154	1153	1133	1144	1132	1132	1132	1117	1111	1138	1118	1126	1132	1132	1153	1129	1140	1143	1175	999	1144	1143	1132	1141	1132	1176	1132	15	1127	1145	1129	1120	1156	15	1128	1139	1149	1133	1132	1132	1136	0	1139	1139	1174	1155	1132	1155	1138	1167	1118	1136	1127	1175	1126	1135	1175	1136	1126	1144	1127	1127	1135	1136	1141	1000	1176	1144	1148	1149	997	1136	1152	1137	1135	1128	1139	1132	1132	1148	1135	1132	1132	1176	1132	1144	1133	1176	1127	1137	1135	1133	1121	1138	1137	1118	1128	1174	15	1156	1132	1125	1144	1129	1147	1069	1147	1147	1156	1153	1135	1132	1145	1154	1154	1137	1132	1176	1156	1144	1138	1000	1155	1149	973	1152	1126	1127	1151	1153	1136	1144	1133	1138	1127	1142	1147	1139	1152	1137	1175	1148	1140	1176	1125	1137	1137	1132	1140	1174	1152	1152	1176	1151	1114	1144	1132	1123	1132	973	996	1014	1173	1155	1137	5	1151	1000	1148	1136	1133	1175	1134	996	1131	1133	1132	1141	1175	1137	1138	1033	1131	1175	1141	1122	1144	1151	1152	1173	1173	1152	1135	1122	1132	999	1129	1151	10	1176	1124	1118	1000	1123	1132	1143	1136	1150	1138	1001	1135	1174	1151	1132	1140	8	1132	1144	1152	1141	1129	999	1128	1129	1131	1132	1143	1129	1133	1132	1152	1142	1132	1141	1125	1151	1142	1123	1132	1137	1126	1146	1177	1149	1151	1132	1128	1131	1128	1000	1069	1139	1127	1132	1139	1151	1117	15	1141	1122	1122	1139	9	1128	1120	1177	1015	1141	8	1142	1122	1153	1143	1134	10	1135	1149	1127	1128	1135	1140	1135	1128	1132	1132	1137	9	1144	1156	1141	1132	1131	1130	1176	1137	1134	1150	1131	1152	1117	1143	1132	1150	14	1141	1151	1139	1000	1149	1135	1156	15	1125	1116	1156	1138	1148	1118	1152	1166	1175	1138	1135	1119	1152	1132	1150	1127	1129	1143	1128	1149	1148	10	1128	1134	1132	1138	1131	1139	1132	1128	1132	1133	1152	1122	1141	1119	8	1132	1143	1152	15	1126	1143	1153	1131	1176	1156	1149	1143	1172	1126	1117	1121	1144	1127	1129	10	1144	1129	1139	1134	1126	1134	1149	1151	1139	1122	1175	1128	1147	1116	1144	1154	1140	1135	1140	1139	1139	1150	1156	1147	1138	1152	14	1137	1136	1133	1144	1133	1133	1128	1139	6	1144	1127	1156	1128	7	1129	1138	1132	1136	1136	1149	1138	8	1137	9	1143	1133	1152	1151	8	1133	1153	1129	1132	1152	1133	1156	1148	1140	1126	1125	1144	1128	980	1156	1156	1156	1132	1128	1155	1132	1154	1139	1152	1145	1133	1132	1143	1132	1132	1149	1176	1148	1139	1136	1019	1154	1174	1127	1135	1116	1151	1140	1139	1132	14	1135	1135	1156	15	1137	1139	8	1156	1115	998	1135	1132	1143	1131	1139	1178	7	1147	1136	1132	7	1119	1137	1152	1132	1128	1146	1139	1128	1128	1127	1150	1136	1126	1132	8	1150	1142	10	1142	1135	1139	1127	1146	1137	20	1155	1132	1014	1014	1151	1144	1125	1132	1116	1133	1149	1142	1136	1156	1149	1176	1143	1154	1153	1135	1143	1154	1133	1138	1127	1139	1140	1133	1128	1125	1139	1175	1140	1127	1132	1141	1133	1143	1137	1136	1149	1127	1141	1139	10	1133	1155	1126	1127	1140	1127	1151	8	1132	1128	9	1152	1140	1126	1144	9	8	1147	1127	1128	1130	1149	1148	1140	1139	1132	1128	1138	7	1127	7	1127	1128	1127	15	1143	1132	1154	1141	1133	1120	1126	1132	1175	1140	1114	1141	1132	1138	1152	1151	1175	1133	1132	1153	1136	1139	1132	1115	1149	1141	1000	1134	1141	1132	1138	1138	1132	1132	1139	7	16	1156	1138	1128	1156	1175	1132	1132	1148	1132	1131	1133	1175	1132	1139	1174	1125	1117	1150	1129	1141	1140	1132	1148	1157	972	1128	1126	1150	1132	1131	1140	1152	1144	1152	1136	1137	1131	1133	1139	1132	1000	1132	1129	1140	1133	1138	1143	1139	1148	1136	1174	1144	1141	1126	1128	1143	1175	1141	1168	1149	1156	1132	1154	1176	1174	1131	1151	1132	1127	1140	1133	1152	1127	1175	1154	1157	1140	1150	1156	1176	1176	1176	1172	1176	1176	1176	1176	1176	5	1149	1169	1176	1175	1130	1176	1140	1145	1135	1128	1143	1143	1000	1139	1141	1132	1143	1123	1000	1139	1128	1118	1143	1135	1135	974	1135	1133	1176	1150	1132	1149	1136	1139	1151	1143	1134	1153	1122	1132	1136	1136	1149	1128	1142	1134	1156	1176	1176	1176	1171	1176	1176	1176	1176	1176	5	1149	1168	1176	1175	1130	1140	1139	1177	1176	1144	1155	1152	1139	1133	1116	1155	1013	1136	1136	1144	1155	1145	1149	1141	1129	1133	6	1122	1151	1140	1129	1141	1139	1153	1144	1128	1131	1149	1126	1132	1145	1140	1134	1137	1137	1175	1119	1129	1139	1000	998	1000	1000	1132	1117	1149	1132	997	1176	12	1138	1127	1139	1136	1141	1174	1176	1132	1132	1145	1128	1132	1123	10	1137	1145	1145	1145	1145	1135	1127	1176	1150	1152	1148	1128	1128	1141	1130	1176	1143	1149	1176	1000	1131	1174	1139	1151	14	1124	1014	10	1134	1154	1142	1132	1129	1000	1154	1142	1132	1155	1139	1010	1131	1132	1152	1132	1155	1144	1128	1174	1143	1120	1130	1140	1121	1129	1132	1132	1149	1176	1176	1136	1147	1146	1129	1139	1141	1128	1139	1176	1151	1135	1133	1128	1134	1125	1167	1139	1139	14	981	1152	1135	1133	1139	1140	1136	1138	1146	1129	1151	1141	1140	1171	1144	1154	1146	1116	1139	1000	1149	1148	9	1139	1129	1003	1144	1132	1132	7	1154	1139	1132	1132	1132	1150	1000	1149	1149	1139	1149	999	1135	1135	1127	1132	1143	1156	1155	1132	1155	788	1176	1122	1132	1136	1176	1144	980	1129	1174	1132	601	1174	1134	1135	1139	1144	1029	1156	1000	1128	1140	1149	1128	1143	1143	1131	1140	1132	1152	1175	1132	1149	1128	1144	1127	1136	1132	1131	1015	1121	5	1132	1132	1154	1141	1144	1155	1139	1128	166	1132	973	1128	1128	3	1127	1140	1176	1136	1143	1140	1147	1122	1173	1116	1151	1132	1150	1136	1132	1136	1145	1135	1140	1143	1125	1120	1134	1134	1131	1128	1143	12	1136	1176	1132	1132	1140	1122	1136	1176	1122	1116	1125	1139	7	1149	1133
1632286	1140	1139	1166	1122	1140	1120	1136	1139	1113	1132	1148	1128	1126	1110	1139	1152	1161	1129	1108	1137	1127	64	1138	1149	1131	1141	1119	1133	1120	1118	1134	1132	1109	1136	31	1140	1075	1136	1130	1138	1065	1079	1120	1132	1159	1113	1139	1141	1075	1139	50	1119	1074	1140	1154	1107	1135	1139	1135	1164	1140	1144	1144	1136	1139	1106	1076	1137	1073	1138	1140	1073	1131	1138	1139	1153	1133	1135	1138	1135	1139	1152	1152	1152	1151	1140	1118	1109	1114	1138	1164	1138	1119	1133	1134	42	1155	1138	1118	1118	1106	1067	1138	1136	1078	1138	1125	1120	1130	1138	1136	1138	1077	1138	1167	1166	1139	1106	1163	1138	1137	1107	1151	1139	1078	1134	1152	1144	1138	1119	1139	1106	1119	1138	1141	724	1138	1074	5	1155	1121	1139	1166	1137	1119	1132	1137	1140	1138	1067	22	1162	1119	1152	52	1137	1125	1135	1150	1131	1108	1153	1164	1118	1136	1120	26	1169	1139	1140	1134	1138	1137	1154	1154	1135	1129	1155	1134	41	1138	1076	1134	1134	1154	1138	1136	1139	1134	1137	1153	1138	1133	1136	1137	59	1137	1119	1123	1153	1134	1129	1138	1154	1164	1105	1121	29	1146	1125	1120	1134	1137	1134	1131	1138	1138	1141	1135	1140	1155	53	1138	1139	1137	1137	1111	1138	1135	1146	1169	277	1139	1168	1139	1138	1138	1134	1139	1107	1141	1137	1121	1138	1139	1163	1134	1138	1137	1138	1138	1138	1138	1138	1136	1138	1139	1137	1131	1139	1167	1136	984	1108	1138	1108	1138	1138	1163	1077	1163	1138	1137	1136	1120	1138	1139	1134	1116	1136	1141	1142	1139	1138	1138	1140	1134	1138	1139	1138	1107	1137	1152	1139	1137	1144	1138	1139	1138	1138	1138	1138	1067	1139	1119	1131	1134	1137	1138	1137	1142	1139	56	1136	1151	1137	1138	1134	45	1139	1133	1145	1138	29	1138	1166	1139	1119	1138	1163	1106	1137	1120	1168	1138	30	1109	1144	42	1118	1118	1138	1137	1151	1139	1119	1120	1138	1139	1126	1138	1107	1137	1132	1106	1121	1134	1134	1138	1163	1155	1153	1142	1138	1083	9	1137	23	1138	1077	1067	1168	1138	1144	1121	1141	1106	1107	1137	1143	1138	1143	1139	1130	1134	1137	1106	1143	1151	1137	1135	1135	1168	1137	1137	1133	1115	1137	1135	1137	1141	1134	1138	1140	1156	1137	55	1135	1167	1137	1167	1137	1138	1138	1165	1139	1138	1138	1109	1134	1120	1164	1139	1163	1139	1167	1166	1139	1130	1137	1067	1137	1137	40	1140	1139	1137	1120	58	1120	1126	1152	1131	1138	1153	1138	1139	1134	1080	1166	58	1136	1165	898	1136	1151	1138	1119	1138	1147	1141	1135	1138	1167	42	1073	1138	1142	1136	1151	1137	1136	1151	1138	1134	1120	1135	1129	1168	1146	1138	1138	1135	1133	1135	1137	1138	1135	1135	1137	1169	1169	1120	1163	1138	1121	1138	1138	1166	1077	1138	1138	1138	1131	1139	1131	1137	1146	1135	1137	1138	1131	1151	1151	1134	1119	1107	1136	1131	1132	1138	1138	1068	1105	1133	1135	1163	1151	1133	1132	1138	1136	1140	1137	1138	1156	1123	1130	1138	1140	1137	1164	1168	1139	1086	1131	1135	1157	52	1120	1136	1120	1118	1150	65	1130	1131	1138	1139	1138	1139	1134	1139	1134	1138	1119	1163	1138	1138	1132	1120	1163	1146	1120	1138	1143	1120	1120	1140	1139	1137	1122	1135	1067	1122	1132	1120	1167	50	1145	1168	1138	1138	1138	26	1137	1135	1168	1078	1138	1138	1067	1134	1136	1138	6	1136	1144	1078	1139	1138	1139	1120	1146	1167	1152	1138	1139	1137	1138	1106	1138	1138	1140	1164	1148	1136	1141	1142	1105	1133	1119	1138	1138	1138	1138	1137	1137	1119	1130	1131	1134	1138	1134	1138	1168	1146	1138	1138	1138	1133	1117	1119	1118	1119	1137	1138	1120	1137	1131	1140	1120	1134	1139	1134	1135	1120	1137	1143	69	4	41	1124	1138	1146	5	1167	1138	1139	1141	1134	1109	1169	1118	1141	1137	1137	1131	1107	1142	1162	1167	1137	1160	1168	1151	1068	1132	4	1131	1138	1138	1144	1164	1120	1167	1134	1137	1139	1153	1108	1138	1131	1120	1169	1135	1135	1151	1138	1134	1165	1137	1138	1138	1142	1142	1139	1138	1138	1131	1156	1138	1120	1164	1139	1128	1120	1132	1138	1163	1152	1164	1138	1136	1137	1138	1139	1138	1169	1156	1138	1139	1151	1109	1138	1139	1134	1154	1140	1136	1134	1139	1138	1139	1135	1137	1136	1148	1138	1107	1138	1139	1067	1120	1120	1139	1139	1134	1138	1137	1119	1138	1138	1138	1133	1121	1120	1120	1137	1134	1139	1147	1139	1067	1137	1135	48	1138	58	1137	1146	1152	1152	1162	1109	1120	1129	1138	1138	591	1138	54	1137	1156	1076	1138	1109	1141	1138	1165	1154	1142	1138	1133	1135	1138	48	1067	1122	1122	1138	1107	1138	1135	1136	1137	1139	1152	1120	51	1137	1122	1138	1137	1141	1120	1154	1132	1120	1138	1138	1138	1169	1138	1140	1135	1076	1138	1138	1167	1121	1107	48	1155	1163	1164	1138	1138	1156	1137	1108	1120	1137	1138	1142	1169	1105	1168	1129	47	1121	1132	1139	1138	1143	1164	1137	1080	1152	1151	1065	1145	536	1108	1108	1168	1168	1138	1119	1117	1118	1136	1108	1115	1072	1145	1145	1138	1108	1108	1167	23	1141	1138	1137	1141	1152	1144	1138	1137	1108	1108	1078	1131	1108	1130	1139	1135	1143	1138	1167	1086	1140	1138	1067	1134	1135	1168	1161	1121	1108	1154	1108	1066	1138	1067	1141	1080	1137	1135	1164	1162	1138	1142	1151	40	1162	1138	1139	1120	1135	1131	1169	1141	1163	1138	1121	1139	1137	1120	1138	1165	1138	1133	1120	1108	1138	1120	1152	1137	1138	53	1138	1138	1109	1169	1120	1138	1140	54	1168	1138	1141	1134	1067	1139	1134	1168	1137	1137	1139	49	1143	1168	1078	1138	1155	1137	1138	61	1137	1168	1144	1137	1107	1154	1120	1121	1139	1121	1141	1130	1137	1168	1115	1115	1140	1135	1108	1138	1163	1119	1118	1119	1074	1138	1119	1119	1119	1108	1074	1140	1107	1152	1080	1148	1138	1135	1076	1135	1133	1121	1138	1136	1152	1108	1139	1136	1073	1140	1138	1134	1138	1142	1144	1154	1155	1146	1151	1139	1108	1134	1169	1134	1112	1108	1138	13	1146	1146	1079	1155	1121	1143	1138	1166	1120	1152	1167	1134	1134	1151	1137	1142	1155	1107	1134	1137	1139	1168	1138	1121	1136	1134	1137	1138	67	1138	1107	1144	1139	1135	1139	1131	1142	1137	1138	1140	1120	1120	1138	1138	1134	1138	1145	1141	1141	1142	1134	1152	1139	1139	1138	1138	1138	1140	1138	1150	1138	1169	1139	1138	1133	1134	1138	1139	1140	1137	1131	1134	1119	1168	1145	1164	1164	1138	1138	1081	1134	1139	1131	1139	1135	1140	6	1164	1138	1122	1106	1138	1134	1131	1138	1134	1162	1162	1138	1135	1139	1135	1135	1067	1134	1108	1142	1137	1168	1138	1138	1139	1139	1130	1108	1146	1138	1166	1162	1120	1138	24	1139	1073	1137	1154	1128	1137	1138	1138	1130	1152	1138	1141	1109	1135	1121	1142	1131	1151	1138	1168	1146	1139	1138	1129	52	1136	1108	1139	1168	1168	1139	1142	1119	1137	1152	1164	1138	1135	1108	1141	59	1168	1152	1138	1120	1164	1134	1168	1138	1138	1067	1146	25	1138	1168	1138	1138	1081	1106	1168	1139	1154	1168	1139	1141	1107	1142	1121	1169	1137	1110	1108	1135	1138	1130	1154	1132	54	1137	1137	1139	1122	1137	1137	1152	1151	1009	1138	1145	1067	1164	1079	1134	1162	1110	50	1168	1139	1142	1142	1138	1107	1169	1139	1145	1145	1135	1139	1134	1138	1163	1138	1167	61	7	1120	1137	1162	1073	1138	64	1136	1120	1134	1137	1137	1146	1134	1136	1139	1138	1110	1136	1168	1145	1138	1138	1164	1138	1118	1139	1134	1134	1138	1144	1154	1108	1144	1130	1142	1137	1120	1121	1138	1138	1130	1168	1138	1139	1138	1140	1131	1142	1121	1164	1135	1137	1141	1137	1134	1162	1124	1167	1164	1138	1138	1076	1067	1138	1139	1138	1142	1138	1138	1107	1138	1120	1138	1152	1074	1136	1137	1137	1138	1138	1110	1138	1166	1137	1131	1138	1140	1136	1154	1138	1140	1138	1135	1164	1168	1134	1134	53	1137	1153	1139	1133	1134	1134	1119	1140	1139	1139	1166	1146	1133	1138	1138	1139	1137	1138	63	1170	1134	1137	1142	1076	1129	1138	1140	1134	1167	56	1136	1137	1141	71	1138	1138	1138	1109	1120	1138	1107	1138	1164	1139	1108	1137	1151	1162	41	1138	1121	1119	1120	1119	1138	1166	1063	1138	1146	1138	1138	1134	1134	1138	1138	1138	58	1137	1108	1139	26	1138	1120	1141	1139	1077	1120	1145	1164	1137	1137	1137	1139	1067	1145	1165	1080	1137	1166	1135	1166	1137	1137	1144	1139	1137	67	1131	1138	1078	1164	1138	1137	1138	1068	1139	1139	1134	1139	1136	1129	1139	1145	1145	1144	1107	1152	1137	1135	1160	1122	1155	1140	1139	1145	1152	1143	1135	1132	1133	1139	1164	1140	1138	1138	1138	1130	1138	208	1139	1139	1133	1138	1138	1168	1166	1168	1063	1139	1137	1166	1141	1138	1140	1166	1135	1166	1078	1149	1138	1134	1137	1138	1119	1134	1139	37	1167	1141	1147	1134	1142	1152	1138	1138	1080	1138	1140	1168	1138	1134	1139	1067	1134	1152	1154	1134	1107	1138	1139	1138	1137	1138	1138	1138	1141	1134	1144	56	1137	1108	1122	1134	1052	1138	1109	1140	1167	1138	1106	1162	1138	1139	1139	1152	1118	1138	1075	1124	1140	1168	1145	59	1144	1163	1168	1107	1137	1138	1138	1168	1067	1135	1106	68	1169	1165	1108	60	1130	1142	1142	1144	1142	1135	1138	1168	1137	1132	1125	1134	1141	1139	1164	1168	1073	1138	1120	1138	1140	49	1168	1166	1155	1144	1166	1138	1139	1164	1144	54	27	1145	1138	1167	1134	1168	1168	1109	1169	1145	1138	1138	1122	28	1123	1138	1138	1138	1166	1135	1162	1138	1139	1135	1134	1137	1067	1137	1168	1138	1149	1135	898	1143	1142	1075	1135	1163	1168	1146	1107	1146	1081	1138	29	1108	1168	30	1137	1125	1125	1139	24	1138	1119	1168	1108	50	1139	1138	1142	1140	1139	1135	1120	1107	1169	1139	1167	1138	1136	1137	1137	1144	1166	1067	1137	6	1138	1160	1141	1076	1142	1139	1141	1138	1137	1142	1142	1145	1138	1152	1154	1154	1154	1118	1129	1106	1120	1170	1144	1131	1135	1137	1078	1167	1106	1107	1130	1141	1139	57	1138	1138	1145	1170	1106	1132	1168	1136	1135	24	1144	1137	1076	1145	1107	1134	1139	1145	1137	1135	1167	1141	1164	1139	1146	1137	1138	1138	1137	1109	1135	1164	1142	1137	1138	1134	1137	1141	1169	1137	1109	1120	1137	1135	1138	1137	1140	1138	1167	1138	1138	1138	1139	1119	1165	1138	1165	1110	1169	1138	1154	1136	1152	1143	1137	1137	1137	1066	1136	1136	1164	1132	1132	1135	1120	1120	1080	1138	1168	1137	1168	1138	1138	1137	1137	836	1131	1119	1138	1067	1139	1138	1134	1137	1133	1138	1141	1154	1108	48	1133	1128	1150	1067	1138	1087	1134	1168	54	1138	1137	1137	1067	1152	1073	1169	1130	1135	1138	1078	1137	1117	1134	1141	1137	46	1164	1168	1120	1125	7	1133	1135	1135	1053	1151	1154	1121	1131	1135	1138	1083	1135	1144	1140	1167	1109	1138	1135	1135	1133	1133	1138	1154	1073	1131	1138	1134	1138	1166	1067	1152	1138	1155	1138	1107	1138	50	1165	1165	1108	1168	1139	1138	1153	1139	1146	1122	1145	583	1003	64	1156	1108	1168	1108	1109	1138	1152	1108	1141	1141	1142	1136	1137	1166	1137	45	1135	1168	1138	1151	1140	1138	1168	1120	59	1138	1131	1138	1164	1120	1164	1141	1138	1137	1140	1121	1152	1138	1075	1081	1138	1138	1135	1131	1048	1135	1152	1152	1120	1140	1139	1121	1167	1139	1137	1138	1137	1138	1122	1154	1136	1107	1066	1135	1137	1145	1131	1067	1135	1168	1137	1139	1167	1138	1079	1138	1075	1136	1140	1138	1135	1138	1133	1168	1134	1145	1067	1107	1105	1067	1140	1164	1168	1141	1133	1138	1139	1139	1139	1139	1168	1137	1138	1138	1138	1075	1139	815	1154	1118	1137	1142	1142	1142	1142	1138	1139	1135	1137	1068	1119	1139	1138	1164	1134	1168	1119	1120	1105	1138	1067	1135	1108	1133	1138	1146	1138	1137	1139	1142	1147	1119	1120	1143	1134	1130	1067	1120	1138	1138	1138	1116	1139	1109	1119	1166	1067	1142	1131	1143	1135	1142	1142	1137	22	1143	1138	1138	1123	1076	1141	1121	1120	1137	1133	1136	1136	1138	1168	1168	1138	1163	1117	1110	1138	1166	27	1120	1148	1119	1146	1109	1137	1120	1138	1164	1141	56	1142	1138	1141	1132	1137	1138	1139	1168	1141	1145	1141	1151	1132	1138	1142	1144	1139	1120	1164	1105	1164	1131	1161	1165	1142	1119	4	22	1140	66	1167	1067	1139	1119	1166	1108	1134	1135	1152	1168	1138	1119	1140	1139	1120	1135	1162	1048	1133	1138	1138	1135	1139	1130	27	1139	1142	1142	1143	1142	1142	1163	1138	1109	1134	1136	1153	1120	1163	1103	1135	1138	1135	1167	1135	1167	1119	1168	1168	1067	1134	1137	1120	1164	1137	1139	1129	1134	1152	1166	1155	1119	1138	1134	1140	1122	1134	1138	1132	1138	1143	1145	1141	62	1142	1136	1142	1151	1107	1143	1168	1142	1118	1138	1138	1164	1134	1168	1168	1138	1109	1107	1106	1145	1107	1144	1137	1138	1134	1138	1136	1123	1161	28	1139	1166	1137	1107	1155	1138	1135	1135	1134	1135	1138	1138	25	1153	1108	1168	1137	1142	1142	1130	1133	1105	1134	1119	1121	1121	1168	1143	1137	1137	1142	1142	1165	1120	63	67	1138	1135	1135	1138	1168	1138	1139	1142	1141	1065	1048	1048	1136	1139	1108	1107	1067	1137	1129	1133	1141	1142	1130	1107	1138	1139	1142	1138	1120	1145	1130	1130	1135	1152	1168	1139	1138	1165	1067	1108	1137	1164	1119	1138	1002	1130	1169	1134	1138	65	1138	1144	1164	1156	1138	1138	1134	1138	1147	1138	1168	57	57	1138	1168	1135	1067	1131	1108	1138	1076	1138	1138	1132	1138	1146	1137	1079	34	1167	1168	1120	1120	13	1134	1073	1129	1105	1142	1142	1135	1138	1138	1146	1140	1138	1134	1107	1168	1139	62	1130	1138	1139	1142	1144	1133	1168	1168	1076	1107	71	1142	1164	1107	1137	1073	1067	1156	1143	1131	1150	1152	1141	1133	1121	1137	1134	48	1139	1167	1171	1079	1123	1108	1109	1107	1137	1138	1134	1134	1134	1134	1131	24	1144	1168	1139	1130	1139	63	24	1140	1168	1036	1139	1132	1122	1121	1109	1143	1109	1145	1141	1139	1120	1136	1134	1139	1137	1165	1153	1133	1167	1129	1078	1138	1164	73	1134	1134	1138	1142	1128	57	1124	55	1139	1122	1134	1164	29	1131	1137	1134	1142	1152	1164	1145	1121	1144	1135	1139	1138	1120	1163	1142	1142	1128	1120	1141	1138	1138	1135	1135	1110	1135	1146	1138	62	1134	1134	1131	1144	1134	66	1143	1166	1132	50	1074	1137	1168	1134	9	1165	1120	1135	1135	1120	25	1167	1120	1143	1168	1138	66	1133	1141	1168	1152	1140	1107	1142	1130	1145	1106	1137	1154	1137	1166	1162	1168	1152	1120	1142	1138	1135	51	1133	1135	60	1139	1146	1120	1135	1135	1142	1138	1139	29	1137	1143	1142	1141	1142	1142	1106	1137	1168	1138	24	1138	1162	1075	1137	1120	1136	1138	1109	1119	1135	1107	1168	1108	1138	1142	1167	1138	1136	1169	1035	1134	1140	1139	1139	1129	1140	1169	1138	1111	1134	1110	1154	1142	1143	1131	1168	1142	1108	1134	1138	1128	1163	1131	1152	1137	1076	1068	63	1106	1164	1067	1075	1107	1145	1144	1153	1135	1141	1120	1140	1121	1121	1137	1164	49	1067	1120	1137	1138	1121	1166	1142	50	1136	1164	1134	1119	1155	1107	1134	1138	1120	1104	1108	1135	1145	1137	1107	1137	1135	1135	1129	1144	1075	1120	1162	1107	1076	1137	1146	1168	1134	1139	1120	1141	1131	4	1131	1140	1124	1168	1135	1104	1138	1128	1101	1122	1138	1137	1140	1151	1157	64	1067	1139	65	1137	1139	1145	1137	1152	1110	1138	1163	1135	1141	1138	1142	1133	1130	1134	1067	27	1142	1137	1166	1164	1107	1107	1138	1136	1137	1152	1138	1141	1167	1134	1151	1136	1118	1139	1133	1138	1137	1137	1169	1152	1168	1130	1107	12	1068	1133	1134	1134	1117	1120	1138	1139	5	1133	1168	1120	1134	1118	69	1133	1159	1144	1120	1132	1140	1120	1138	1160	1111	1150	42	1152	40	1167	1136	1139	1152	1163	1167	1107	1135	1146	1139	66	1153	1139	1139	1138	1169	1138	1119	1135	1139	1120	1120	1150	56	1106	1142	1142	1122	1139	1142	1142	1136	74	1139	1134	1139	1138	1168	1107	1106	50	1134	6	1152	1139	1120	1137	63	1107	1119	1143	1120	1106	1142	1167	1120	1135	1135	1153	1130	1138	1134	1134	1144	1120	1138	1140	52	1108	1138	1139	1138	1152	1134	1121	1139	1143	1151	1161	1167	1135	74	1110	1134	1106	1138	1139	1121	1142	1073	1142	1164	1139	1138	1067	1138	1107	1145	1161	1134	1166	1167	1134	1138	1122	1120	1131	1137	1108	1105	1106	1106	1165	1137	1137	11	1107	1135	1138	1154	1134	1106	1136	1073	1105	1166	1155	1077	1135	1107	1153	1120	1130	1138	1131	1119	1164	1140	1166	1134	1138	1133	1133	1143	1138	1134	1075	1134	1136	1160	1080	1141	1134	1140	43	1106	1108	1134	1135	1134	1139	1134	1162	1145	1143	1141	1130	1166	1168	1107	1162	1105	1138	58	1105	64	1165	1137	1143	1167	1121	1141	1135	1135	1138	1066	1134	1138	1064	1108	1067	1142	1139	1109	1120	1139	1121	1134	1134	1133	1120	1139	1139	1134	1119	1120	1131	1120	1152	1107	1132	1133	1134	1138	1116	1132	1135	1093	1167	1105	1134	1134	40	41	1140	1128	1068	1108	1142	1142	1130	1170	1139	1168	1135	1145	1133	1142	1153	1074	1141	1146	1067	1067	60	1143	1144	1138	1166	1168	1142	1139	1119	1120	1138	1138	1067	1123	1160	1152	1121	1134	1167	1142	1122	1130	1168	1127	1131	58	8	1073	1138	1122	1152	1072	1150	1120	1138	1130	1138	57	1134	70	1106	1073	1146	1135	1067	1134	1135	1067	1137	1137	1106	1106	1168	1137	1076	1120	1168	1151	56	1136	1120	1168	1162	1134	1134	1135	1166	1139	1146	1138	48	55	1111	1119	67	1132	1066	1135	1138	1138	1120	1139	1108	1139	6	1121	1167	1152	1122	1107	1136	1168	1134	1134	1144	1066	1118	1139	1166	1141	1167	1120	1140	1162	1137	1120	1166	1138	1116	1130	1107	1133	1139	1133	1145	1140	1067	1138	1138	1138	1134	1134	1138	1138	1121	1142	1137	1138	1133	1134	1048	1143	1119	1142	1139	1119	1139	1138	1139	1152	1135	1141	30	55	1107	1108	1167	1165	1119	1167	1131	1131	1130	1135	1137	1167	1118	1154	1142	1133	1135	1141	1131	1131	1138	1118	1120	1152	1131	1130	1134	1135	1134	1066	1107	1131	1131	1141	6	1136	1140	1134	1139	1145	1138	1108	1133	1139	1134	1138	1145	1135	1143	1149	1168	55	1168	1139	1133	48	1119	1067	1106	1139	6	1164	1134	1142	1139	1136	1122	73	1169	1152	1131	1134	1134	32	1139	31	1134	1139	1153	1134	1141	1138	1138	1168	1109	1139	1164	1139	1139	1152	1140	1134	1120	1134	1165	54	1141	1134	1067	1077	1134	1134	1134	1137	1122	31	1140	1109	1067	1152	1152	1131	1132	1168	1144	1145	1137	1137	1133	1137	1139	1138	23	1067	1120	1135	1155	1142	1135	1142	1140	1138	1121	1134	1109	24	1168	54	54	1152	1137	1135	1137	1131	1135	1119	1120	1149	1140	1131	1139	1123	1155	1138	1120	1127	1152	1134	1134	1134	1163	1125	1120	1135	1122	1165	1154	1143	1134	1141	1133	1120	1150	1139	1139	28	1167	1133	1167	1138	1120	1135	1163	1134	1139	1139	1066	1134	1065	1134	1138	1146	1119	1120	1139	1119	1119	1119	1135	1118	1138	1130	1130	1167	1139	1139	1139	1136	1168	1168	1169	1120	1163	1139	1048	1067	1121	1141	1152	1109	1167	1108	1134	1134	51	1139	1067	1131	1133	1133	1108	1048	1139	1119	1157	1147	1150	1162	1134	1134	1081	1155	1109	1153	1068	1137	1108	1120	1139	1122	1139	1135	1150	1134	1130	1144	1135	1134	1139	1138	1145	55	1157	1134	1134	1147	1145	1140	1139	1164	1145	1139	1139	1120	1130	1130	1105	1108	1168	1106	1133	1120	1125	1137	1110	1152	1146	1138	1109	1107	1121	1164	1138	40	1133	72	54	54	1096	1122	1073	1145	1131	43	1048	1162	1109	1148	1142	5	1134	1146	1139	1168	1138	1135	51	1135	53	1048	1134	1081	1152	1134	1134	1140	1152	1108	1066	1168	1134	1163	1167	1109	1133	1134	1143	1153	1164	1119	48	1146	1135	1140	1138	1107	1134	1076	1135	1164	1135	1135	1135	1132	24	54	1109	1168	1134	1140	1121	1143	1110	1119	1068	1134	1152	1135	1120	1156	1120	1144	1139	1131	1121	1111	1143	1139	1119	1145	1119	1120	1077	1146	1146	1146	1120	1138	1137	1155	1120	1153	1152	1142	1140	1152	56	1146	1142	1141	1168	1134	1139	1145	1126	1134	1134	1141	1134	1121	1142	1141	1142	1142	1139	1133	1119	1135	1139	1135	1134	1152	1146	1067	1134	1131	1138	1135	1107	1138	1134	1108	1121	1073	1137	1137	1138	1150	1145	1120	1143	1140	1134	1133	63	1067	1129	1155	1140	1141	1142	1163	1168	1136	1142	1114	1117	1134	1134	1074	1131	1120	1146	1134	1139	54	5	1064	1138	1146	1140	1166	1134	1139	1046	1134	1138	1129	1136	1108	25	1131	1140	1129	1137	638	1136	1120	1146	1151	1120	1119	1151	1139	1136	1131	1118	1143	1107	1109	1067	1067	1139	1136	1067	1120	1135	1135	1120	1120	1127	1067	1122	1139	1139	1119	1139	1141	1167	1067	1134	1134	1154	1139	1141	1139	1137	1121	1107	1124	1152	1141	1136	1135	1139	1138	28	1138	1107	1137	1166	1109	1120	1139	1135	1135	1164	1132	1135	1134	54	1140	1135	1155	1131	1131	1139	1139	1107	1141	1164	1123	1134	1121	1152	1147	1166	1120	1136	1134	1143	1133	1134	1134	1110	1140	1132	1163	1138	1134	1152	1119	1146	1164	1139	1141	1067	1125	1163	1137	1145	1133	1140	1165	1068	1152	1134	1109	1130	1143	1138	1120	1140	1164	1139	1110	1067	1131	1152	1154	1139	1120	1135	1135	1134	1145	1085	1163	1144	1143	1134	1134	1144	1137	23	1119	1167	1141	1120	1152	1135	1138	1134	1168	1134	1140	1109	1119	1110	1136	1134	1140	1109	75	1120	1132	1134	1135	1132	1139	0	1136	1167	1152	1134	1153	42	1152	1143	1131	1107	1167	1136	1135	1167	1131	1109	1120	1107	1132	1067	1131	53	1142	1168	1120	1139	1120	1141	1131	1145	52	1135	1067	23	1134	1134	1136	1137	1134	1134	1168	1134	1120	1134	1170	1109	1078	1135	1135	1133	1074	1131	1143	1067	1167	1140	1134	1134	1134	1120	1123	1123	1047	1123	1123	1134	1147	1130	1135	1122	1154	1154	52	1134	1168	1135	1120	5	1141	1134	1120	1139	1145	1143	1109	1138	1151	1131	1121	1128	1163	1106	1152	1123	66	1145	64	1168	1119	1137	1168	1131	48	48	1132	7	1167	1146	1146	1168	1137	1127	1120	1135	1132	1134	1139	1140	1121	1165	1134	49	1139	1138	1142	1142	1131	1135	1167	1134	1139	1134	1135	1134	1138	1167	43	1163	1139	1134	1166	1139	1142	1120	1138	1145	1165	1165	1145	1130	1135	1135	1144	1137	1138	1139	1168	1129	1143	1142	1143	1134	1152	1131	1121	5	1143	1135	1167	1144	1135	53	1139	1134	1120	1146	1151	1108	1143	1134	1137	1133	1124	1152	1138	1135	1135	1146	1165	1134	1138	1105	1144	1139	1105	1134	53	1136	1149	1169	1140	1144	1134	1067	1134	1067	1142	1047	5	1109	1134	1168	1144	1148	1140	26	1149	1149	1168	1140	1067	1144	1168	1139	1138	1139	1153	1137	1151	1120	1136	1140	1074	1120	1132	1108	1130	55	1130	1149	1134	1071	55	1139	1120	1134	1138	1134	1133	1137	1168	1162	1134	1144	1133	1146	1140	1152	1139	1137	1140	1143	1138	1163	1142	1120	1131	1135	1140	1143	1079	1136	33	1139	1141	1146	1170	1168	25	1130	1144	1138	1139	1141	1107	1145	1119	1107	1120	1134	1139	1067	1162	1134	1163	1133	1164	1134	1067	1133	1151	1131	1143	1139	1140	1138	1135	1152	1155	1140	1134	1119	1151	1138	1168	1135	1120	1119	1164	1135	1148	1134	1120	1108	1068	1139	1120	1138	1164	1136	1108	1136	1120	1144	1164	1134	1167	1067	1138	1140	1120	1133	1137	1076	1164	22	57	1120	1158	1138	1135	1144	1140	60	1163	1135	1119	1135	1135	1108	1163	1139	1153	1109	1134	1067	1139	1138	1163	1134	1131	1136	1139	1133	1139	56	1139	1152	1135	1156	1154	1139	1135	1151	1145	1135	1155	1128	1134	1139	1163	1136	1105	1145	1107	968	1134	1134	1155	1134	1129	1157	1135	1153	1164	1146	1120	1135	1134	1119	1134	1134	1120	1168	1140	1164	1134	1118	1152	1167	1135	1130	1140	1138	1079	72	1134	1140	1130	1130	1134	1140	1076	5	1139	1133	1138	1143	1130	1134	1152	1133	1164	1171	1139	1123	1131	1134	1139	1134	1078	1150	1135	1067	1131	61	1068	1067	1110	1143	1078	1107	1134	1139	1137	1135	1138	1127	1131	1164	1110	1122	1074	1140	1151	1066	1121	1121	1138	1120	1108	1134	1140	1133	1120	1152	1162	1135	1140	1168	1119	1133	1155	1136	1152	1133	1066	32	1108	1130	1132	1128	1108	1146	5	1167	1165	1136	1134	1138	1135	1152	1134	1131	1140	1108	1164	24	1139	1134	1134	1106	1108	1164	1107	1138	1139	1134	1109	1139	1154	1137	1106	1120	1139	1139	1139	1130	1108	1110	1136	1119	11	1163	1134	1131	1163	1139	1110	1139	1110	1139	1108	1140	1152	1135	1150	1136	1135	1121	1106	1136	1166	1137	1143	1137	1135	1141	1146	1138	1167	1135	1134	1155	1134	1164	1134	1139	1120	1139	1142	1134	1138	1134	1161	30	1134	1134	1162	1139	1140	1133	1079	1107	1134	1168	1134	1134	1119	1134	1133	1135	1169	1135	1165	1166	1105	1142	1144	1137	1164	1137	1134	1119	1136	1137	1131	1108	1134	1134	1135	1161	1138	1120	1146	1163	1079	1083	1134	5	1134	1142	1134	1109	60	1136	24	1152	1166	1139	1134	1167	1119	1118	1106	1109	1137	1166	1138	1158	1120	1152	1134	1133	1168	1166	1135	1138	1134	1107	1136	1134	1139	1107	1167	1133	1136	11	1120	1135	1168	1168	1168	1164	1168	1168	1168	1168	1168	1139	1120	1156	1168	1168	1124	1168	1163	1136	1161	1067	1152	1152	1142	1164	1136	1134	1139	1144	1143	10	1111	1064	1152	1134	1134	974	1133	1135	1168	1120	1135	1120	1131	27	1138	1152	1134	1155	1143	1134	1131	1131	1120	1067	1139	1129	1135	1168	1168	1168	1163	1168	1168	1168	1168	1168	1139	1120	1155	1168	1168	1124	1163	1162	1170	1168	1121	1133	1132	1164	1133	1140	1152	1121	1131	1131	1120	1152	1121	1140	1138	1137	1120	1139	1127	1138	1138	1113	56	1164	1155	1120	1067	1133	1120	1131	1134	1121	1161	1130	1076	1076	1167	1146	1132	5	1142	1141	1142	1142	1138	1122	1121	1134	1142	1169	1139	1135	1107	57	1131	1138	1167	1169	1134	1134	1121	1107	1135	1132	1139	58	1119	1119	1119	1119	1130	1129	1168	1137	1145	1119	1110	1067	1138	1109	1168	1143	1150	1168	1141	1133	1167	1136	1138	1140	1143	1117	1139	1136	1153	1151	1134	1132	1141	1133	1118	1134	1153	1080	1126	1133	1134	1145	1134	1133	1120	1107	1167	1152	1141	1110	58	1133	1068	1134	1083	1120	1168	1168	1131	1138	1137	1138	1164	1138	1067	1164	1168	1155	1130	1135	1067	1129	1105	1157	1164	1164	1140	981	1151	1161	1135	6	1122	1076	1074	1137	1139	1138	54	1138	1163	1121	1133	1137	1140	1164	1142	1120	1138	1139	23	1137	1142	1120	1134	1134	1139	1133	1075	1134	1134	1135	1137	1143	1121	1120	27	1120	1143	1130	1136	1108	1135	1152	1134	1154	1134	1133	788	1168	1062	1134	1078	1168	1120	980	1110	1168	1134	574	1167	1067	1130	1164	1120	1035	1134	1142	1067	58	1120	1067	1152	1152	1138	61	1135	1145	1167	1134	1120	1109	1136	1107	1138	1134	1133	1122	1135	1139	1134	1134	1151	59	1120	1134	32	1108	166	1134	1136	1108	1108	1139	1106	9	1168	1076	1152	1164	1123	1144	1166	1136	1138	1134	1133	1162	1134	1163	1121	1130	1137	1152	1105	1135	1136	1136	1134	1109	1119	1139	1073	1168	1134	1134	11	1091	1138	1168	1134	1140	1130	1164	1139	1120	1134
1632287	1130	57	1165	1145	1139	1133	20	1144	1124	1131	1118	1114	1123	1137	26	1121	1158	1130	1122	1079	1125	1133	1149	1157	1150	1130	1134	1153	1134	1132	1116	1152	1137	1123	1136	1158	1138	20	33	1138	1144	1130	1134	22	1154	1128	1158	25	1138	1158	1131	1132	1136	1135	1152	1135	1123	1131	31	1157	62	1148	1148	1124	1139	1133	1139	1124	1137	1125	1151	1137	1136	26	1157	1157	1135	1126	1131	1144	24	1121	1121	1121	1121	1159	1132	1137	1128	1125	1162	25	1133	1153	30	1136	1139	1125	1132	1132	1135	1145	22	1155	1128	1138	1135	1118	1131	25	1143	1135	1129	30	1159	1159	1139	1134	1164	21	24	1137	1120	24	1130	1154	1157	1157	22	1117	25	1135	1133	1125	1160	712	1127	1136	1135	1139	1118	24	1159	1121	1133	1124	730	1151	25	1145	1136	1163	1135	1121	1134	1120	1135	1136	1157	1118	1137	1157	1161	1132	1124	1134	1137	1163	1139	1159	1122	27	1125	1140	1139	1136	1122	1139	1120	1135	1125	1139	1154	1154	1139	29	1136	1125	1154	1125	1157	1158	1153	1139	1147	1135	1124	1134	1133	1157	1130	1122	1125	1154	1162	1133	1135	1136	1121	1135	1118	1155	1125	1136	1132	21	1125	1158	1136	1127	1139	1134	24	25	1124	1124	1139	1125	1123	1121	1161	273	19	1163	1126	1125	21	1136	27	1135	1113	1124	1134	1125	19	1161	1136	1125	1125	27	28	1125	25	51	1124	1125	1158	21	1132	1158	1162	1123	1009	1136	23	1136	19	1121	1161	1139	1164	1125	1156	1146	1135	32	1140	1144	1130	30	1128	1133	1131	1125	20	1151	1136	19	1139	1125	1136	1124	1156	1139	1123	1148	1125	22	26	1125	1125	27	1145	19	1133	1131	1149	27	1125	1125	36	20	1138	1143	1155	1124	1125	1149	1135	1125	1153	1149	25	1136	1125	1165	33	1133	25	1163	1135	1122	1118	1163	1125	1135	1135	1147	1137	1132	1132	1125	1124	1157	1140	1133	1135	1138	1127	1155	1125	1136	1121	1133	1135	1118	1136	1136	1125	1161	1138	1121	1159	1125	1123	1136	25	1136	1125	1139	1145	1163	29	1157	1119	1158	1135	1136	1124	1105	1125	1156	1158	1134	1154	20	1135	1133	1120	24	1144	1122	1163	1126	1124	1135	1118	22	1154	1124	1133	1154	24	1139	1141	1124	1135	1144	1162	1124	1162	1126	1125	23	1163	1140	1126	1126	1138	1126	1134	1162	19	1162	1139	1162	1161	1158	1131	1124	1145	1124	1126	1136	24	1157	1124	1118	1134	1118	1122	1121	1132	1112	1157	1125	1139	1154	1128	1162	1134	1123	1163	895	1124	1128	21	1133	1155	1147	1158	1144	1127	1162	1136	1136	27	1133	1143	1155	1124	1143	1155	1125	1122	1135	5	1145	1164	1149	32	25	1136	1143	29	1124	25	1136	1136	1125	1163	1163	1118	1161	1131	1135	24	19	1161	1138	1126	1127	1125	1133	1140	1131	19	1120	1136	30	21	1119	1156	1158	1126	1132	1136	9	1132	1136	1121	1121	1149	1135	1135	29	1164	1156	1135	1143	1131	1156	1139	1124	25	1161	1134	1131	21	1129	1124	1162	1162	23	1120	1132	1136	1133	1138	1134	29	1118	1134	1155	1133	1131	1131	1125	1140	1126	26	1136	57	1135	1125	1121	1161	26	1125	1132	1118	1164	1149	1133	1125	1140	1134	1133	65	1125	1124	1136	1136	1145	1136	1125	1118	1164	1135	1149	1164	1125	1125	1125	1137	1125	1137	1163	1130	21	24	1145	1122	1144	26	1137	1123	1145	1129	1139	26	1122	1148	1121	1161	1121	21	1151	1124	1156	1133	1125	1158	1139	1164	1118	1137	1132	1133	1134	1135	1133	1125	1125	1125	1125	22	1125	1133	1131	1131	1140	1125	1122	1125	1163	1149	1121	1121	1126	1089	1131	1133	1132	1133	1122	1126	1118	1079	1132	26	1133	1154	1159	1136	1136	1135	1124	1156	1135	1136	1135	1134	1125	1149	1136	1162	27	1127	1140	1154	1137	1163	1132	1158	1121	20	1132	1136	1133	1162	1162	23	1157	1163	1156	1069	1133	1136	1143	22	1126	1157	1162	1118	1160	1154	1125	1139	1158	1136	20	1132	1134	1163	1136	1144	1157	23	1126	1158	22	1126	1125	1133	1133	1127	1125	21	1132	1140	1125	1119	1165	20	1128	1134	1152	1125	1161	1157	1162	1126	35	1124	1125	1140	1126	1163	1136	1125	1159	1156	1136	1155	1125	1136	1139	1120	29	1122	20	1125	1139	1144	1124	1123	1148	1125	1137	27	25	1145	1134	1118	23	23	1122	26	1125	1123	1126	30	1125	1153	1135	1134	1134	1124	1155	1128	1147	1139	1145	1121	23	1138	20	1134	1155	1149	1136	1136	1162	1138	1135	1130	20	1149	586	29	1134	1121	1138	1136	25	1138	1133	27	1163	1152	1133	1125	1153	1136	1125	1138	1145	1136	1136	1125	1136	1127	1143	1124	24	20	1121	1135	1134	1124	1136	1121	1124	1127	1134	1139	1090	1133	1125	1125	26	1162	1125	23	1149	1139	1125	21	1162	1149	1136	1138	1139	1164	1162	1125	1125	1139	1124	1137	1136	1155	1127	1133	1163	1134	1163	1132	1132	1118	1136	31	1125	1131	1162	1124	1130	1121	1120	1147	1149	548	1137	1137	1163	1163	1125	1133	1131	1132	1124	1137	1129	1139	1149	1149	1126	1137	1137	1164	1136	1138	1125	1124	1153	1121	1148	1125	1121	1137	1137	1130	1132	1137	1162	1139	1136	1134	1125	1162	1132	59	1125	1145	1154	1136	1163	1159	1149	1137	1137	1137	1144	25	1145	1132	1132	28	1136	1162	1163	1127	1133	1157	1136	1163	1125	1125	1134	1144	1131	1163	23	1161	1125	1135	1139	1124	1134	1125	1158	1125	1153	1134	1136	1125	1134	1157	1126	1126	1138	24	1125	1137	1163	1134	1125	1151	1134	1163	1157	1127	1155	1145	1139	1153	1163	1124	1125	1127	1134	1130	1163	1127	1126	1138	1125	1131	1134	1092	1163	1148	1124	1135	1137	1134	1135	1158	1135	1153	1132	1124	1163	1122	1122	1128	1136	1136	1125	1164	1133	1132	1133	1138	21	1133	1133	1133	1137	1136	1140	1135	1121	1129	1143	1125	1137	1139	1136	1143	1135	1125	1120	1121	1136	1125	1145	1139	62	30	1153	30	1130	1148	1139	1159	1149	1120	1158	1137	1136	1163	1136	1137	1136	1125	1136	1120	1120	1129	1139	1134	1129	1125	1166	1133	1121	1162	1154	1154	1159	1156	1133	1139	1135	1136	1125	1150	1163	23	1149	1117	1143	1124	1125	1135	1121	1137	1148	1158	1122	26	1132	1133	1125	1125	25	1135	1118	1125	24	1154	25	1149	1134	1132	1134	1154	1157	23	1139	1125	1125	26	1151	1127	1155	1125	1163	1127	1125	1154	1155	1125	1139	1139	1121	1132	1135	1124	1163	1149	1162	1162	1125	1125	1131	1128	1125	1118	1139	1136	1151	1136	1162	1124	1119	1135	1126	1136	23	1121	1122	1162	1162	1125	29	26	1136	1136	1145	1143	1136	1133	19	1163	27	1125	1139	1159	1141	1137	1149	1125	1162	1162	1135	27	1136	1139	1137	22	1137	1161	1124	1157	24	1141	1157	19	1130	1137	1122	1149	1133	1123	1157	1125	1163	1122	1158	22	1130	1134	1154	1135	1127	1163	1163	1113	1133	1133	1124	1158	1162	21	1136	1136	1132	1135	1163	1158	1126	1134	1163	1137	1163	1127	1125	1145	1120	1135	1126	1163	1138	1125	1131	1138	1163	1125	1157	1163	1139	1140	1137	1129	1135	1163	1124	1137	1137	1137	1125	1131	1138	1132	1134	1124	1124	1158	1136	27	1125	1121	1120	1071	1125	1149	1145	1163	1128	1136	1163	1136	1134	1163	1127	1131	1131	1157	1136	1163	1140	1149	1148	1136	1127	1130	1124	1164	1125	1161	1134	1136	1134	1125	1161	1138	1125	1135	1124	1118	1155	1155	1124	1149	1136	1146	1125	1125	1136	1123	1163	1149	19	1125	1162	1125	1133	1125	1154	1136	1079	1148	1139	1136	1135	1131	1133	1124	1147	1135	1125	1125	1113	1163	1125	27	1125	1159	1133	1144	1149	1162	1155	1124	1153	1124	1136	1161	1142	1160	1162	1125	1125	1137	1145	1121	1158	1125	1132	1125	1125	1135	30	1135	1125	1121	1138	29	1124	1124	1125	1125	1069	1125	1162	1124	1132	24	1158	1126	1139	1125	1158	1125	1144	1162	1163	1136	1136	1135	1126	1157	1125	1153	1136	1154	1133	24	25	1150	1165	1149	1153	1127	1125	1139	1125	1125	1132	1163	1136	1124	1132	1139	1130	1125	27	1121	1161	1134	29	29	1140	1135	18	1125	1125	1137	1118	25	1136	1125	1164	1139	1137	1124	1156	1161	1136	1125	1118	1133	1134	1133	1125	1162	1066	21	1149	1125	1125	1136	1136	1125	1125	1125	1134	1147	1137	1139	1134	1125	1119	1131	1125	1139	1135	1149	1162	1112	1124	1126	1139	1145	1149	1158	1129	1125	1162	1155	1161	1120	1125	1148	1139	1129	1135	1112	1125	1129	1163	28	1124	25	1146	24	1156	1136	1126	1121	1123	1139	1149	1149	1148	1135	1121	1125	1136	1160	1136	1159	1151	24	1149	1121	1133	1136	1115	1135	27	1162	1136	28	23	1125	1132	1125	208	1139	1139	1135	1125	1125	1163	1159	1163	1046	1127	1125	1162	1128	1125	23	1162	1144	1164	1126	1120	20	1126	1124	1125	1134	1154	1125	1135	1160	1132	1121	1136	1133	1121	1126	19	1129	1127	1125	1163	1125	1154	26	1145	1136	1121	1139	67	1135	1125	1139	1125	1104	1125	1125	1125	1127	1122	1148	1136	1141	1137	1136	1136	1144	1121	1136	1151	1162	1125	1135	1162	1125	1139	1139	1121	1132	1125	1137	1135	1159	1163	1149	1136	1148	1161	1163	1136	1124	1125	1125	1163	1145	1116	1135	1135	1163	1161	1137	1134	1131	1133	1134	1135	1133	1137	1125	1163	1124	1133	1144	1155	30	20	1163	1163	1137	1125	1134	1125	1151	1134	1163	1162	1140	1148	1162	1156	1139	1162	1147	1138	1135	1149	1125	1162	1144	1163	1163	1138	1163	1149	1125	1125	1125	1136	1137	1125	1125	1125	1162	1136	1161	1125	1125	1137	1154	1112	1145	1125	1163	1138	1135	1154	897	1125	1155	1137	1122	1163	1163	1121	1136	1121	1064	21	1136	1137	1163	1135	1112	1135	1135	1139	1137	1125	1133	1163	1137	1134	1125	1125	1133	22	1159	1136	1134	1136	1163	1158	1162	1125	1123	28	28	1148	1162	1145	1121	1136	1125	1155	1127	1139	1133	22	1132	1125	1124	1133	1133	1149	1125	1121	1137	1137	1137	1132	1141	1135	1134	1165	1148	1132	29	1156	1130	1160	1135	1134	1131	31	1126	1134	1125	1125	1149	1162	1135	1118	1163	1155	1144	1136	1148	1078	1138	1149	1137	1136	21	1149	27	1136	1160	1133	1164	1125	1119	1124	1125	1125	1124	1136	1136	1162	1133	1124	22	1118	1125	31	1164	1121	1136	1135	1125	1136	1157	1124	1126	1127	1160	1125	24	1127	1139	1133	1161	1125	1164	1138	1163	1125	1139	34	1156	1133	1124	1124	1124	1144	1123	1123	1163	1136	1136	1155	1134	1134	1126	1125	1163	27	1161	1125	1125	1124	1124	821	1132	1135	1124	1145	32	28	1148	1125	1154	1125	1132	1157	1137	1134	1144	1157	1133	1143	19	1124	1154	1162	1138	29	1124	1124	1145	1121	1140	1163	1131	1136	1125	1127	1124	1146	1135	1158	1146	1137	1162	1163	1134	1135	1136	1153	1136	1123	1068	1156	1139	1135	1131	1144	1125	1095	1144	1105	1140	1160	1140	1125	1116	1116	1151	1151	23	1157	1137	1132	1125	1135	1125	1162	1145	1158	25	1117	1125	1136	21	1137	1162	1159	1136	1163	1139	1124	1138	62	1149	1149	1149	596	1079	1137	1143	1136	1161	1136	1138	1125	1157	1137	1158	1158	1133	1123	1125	1159	26	1136	1144	1163	1125	1120	1158	1126	1163	1134	1136	1126	1132	1123	1162	1134	1162	1152	1125	1121	1144	1135	1121	1125	1139	1130	1125	1125	1144	1132	1143	1136	1121	1121	1134	1160	1157	1134	1160	1139	1124	1125	1112	1125	1149	1139	1156	1135	1144	1136	21	1149	1118	1145	1136	1163	1124	1158	1162	1125	1128	21	1139	1123	1129	25	1136	1125	71	1163	1143	1149	1145	1136	1134	1145	21	1162	1163	1127	1153	1125	1158	1139	1139	1139	1163	1126	1125	1125	1125	1139	1127	806	1139	1133	28	1133	1134	1133	1133	1125	1159	1136	1124	1146	1133	1160	1127	1162	1136	1163	1133	1134	1135	1125	1145	1136	1137	1148	1121	1149	1125	1124	1139	1133	1147	1133	1117	1125	1136	1131	1145	1134	1125	1125	1125	1145	1125	1137	1134	1162	1146	1130	1132	1147	1120	1133	1134	1124	1136	1133	1156	1125	1132	1139	1158	1118	1117	1124	1149	1124	1124	1125	1163	1163	23	1161	1145	1136	1125	1162	1136	1119	1146	1122	1156	1136	1124	1135	1125	1162	1127	1135	1130	1125	1140	1132	1124	1125	54	1163	1127	1148	1158	1157	1141	1125	1133	1147	1125	1135	1162	1133	1162	1132	1161	1163	1150	1133	1136	1136	1142	1135	1162	1145	22	1133	1159	1137	1154	1136	1121	1162	1125	1134	1132	1139	1135	1079	1163	1143	1153	1125	1125	1147	1139	1141	1136	1139	1133	1133	1130	1147	1133	1162	1125	1140	1136	1155	1137	1118	1162	1092	1136	1126	1144	1160	1144	1162	1133	1163	1163	1145	1151	1156	1118	1162	1124	1139	1130	1136	1157	1162	1138	1133	19	1136	1158	1136	1149	1125	1132	1126	1133	1136	1132	1132	1133	1124	1134	1120	1137	1117	1163	1133	1132	1127	39	1165	1154	1163	1163	1125	1140	1137	1135	1149	1136	1147	1124	27	1154	1125	1144	1135	1162	1137	1157	1159	1124	1136	1139	1125	1136	1116	1136	1144	1125	1125	1136	1138	1136	1163	1124	1133	1133	1142	1148	1134	1155	1133	1135	1063	1163	1125	1124	1124	1133	1133	1165	1134	1132	1135	1125	1136	1136	1124	1164	1125	1126	1130	1151	1147	1143	1143	1155	59	1137	1136	1146	1121	1130	1135	1132	1133	1142	1136	27	1139	1133	1126	1134	1149	1131	1150	1136	1157	1163	1159	1157	1162	1145	1137	28	1162	1133	1127	1061	1131	1164	1154	1125	1138	1125	1148	1162	1162	1125	1156	1154	1125	1147	1124	1163	1135	1134	1125	1163	1136	1145	1132	1136	33	1140	24	1125	1132	1126	1149	1125	1139	1137	1160	1163	1118	1134	1137	1143	1139	5	1134	1133	1133	1136	1125	1125	1121	1158	1126	1155	1136	1163	1126	1133	1141	21	1158	1133	1130	1150	1163	1163	1139	1136	1134	1133	1162	1137	1125	1137	1145	1139	1122	1131	1155	1157	1153	1135	1149	1124	1136	1134	1117	1160	1164	1139	1139	1137	1138	1136	1125	1123	1136	1136	1136	1154	1132	1136	1148	1162	1158	1132	1125	1135	1135	33	1163	1062	1126	1142	1136	1149	1136	1133	1137	1149	1158	1158	1135	1123	1154	1126	1146	1163	1157	1143	1162	1141	1130	1125	1157	1134	1154	1136	1125	1133	1130	1138	1137	1135	1157	1136	1155	1162	1133	1131	1122	1136	1133	1121	1162	1149	1135	1148	1122	1125	1125	1134	1161	1133	1133	1130	1134	1158	21	1125	1136	1136	1137	1144	1149	21	1132	1137	1137	1132	1147	1154	1135	1130	1159	1130	1134	1137	1124	1163	1136	1137	1163	1135	1136	1136	1118	1136	1160	1134	1147	1163	1125	1136	1135	1140	1163	1121	1158	1135	1133	1142	1148	1134	1124	1139	1079	1162	1161	1163	1121	1134	1132	1125	1154	1133	1132	1117	1136	1139	1149	1134	1116	1136	1130	1125	1158	1135	1124	1133	1133	1132	1133	1133	1134	1124	1162	1125	1136	1125	1162	1137	1124	1134	1123	1125	1138	1134	1136	1136	1160	1136	1125	1130	1162	19	1139	1163	1091	1155	1128	1139	1120	1141	1139	1163	1125	1137	1143	1138	1140	1133	1131	1151	1160	1133	1136	1143	24	1130	1164	1132	1159	1125	1139	1146	1132	1137	1162	1145	1139	1136	1149	1147	1158	1136	1146	1134	1129	1135	1135	1146	1164	1134	1145	1118	36	1127	1118	1159	1124	1134	1041	1162	1136	1134	1139	1136	1136	1079	1134	1133	1136	1120	1136	1114	1136	1124	1136	1144	1140	1147	1137	1118	1161	1136	1138	1124	1149	1163	1136	1139	1134	1159	1132	1136	1132	1158	1143	1160	1136	1133	1125	1130	1129	1129	1125	1079	1126	1159	1133	1134	1145	1125	1134	1079	1139	1149	1124	1121	1137	1125	1161	1136	1132	27	1134	1135	1132	1136	1145	1135	1133	28	1159	1165	1136	1136	1125	1124	1124	1121	1125	1136	1161	1135	1120	1116	1133	1157	1135	1125	1125	1121	1165	1121	1163	1132	1136	1136	1145	21	1154	1154	1131	1118	1125	1139	1135	1153	1163	1134	1126	1132	1136	1135	1157	1148	1134	1132	1158	1118	1125	1160	1139	1156	1136	1156	1135	1160	1124	1125	1158	1161	1160	1136	1136	1149	1158	1136	1159	1121	1121	1126	1163	27	1133	1136	1121	1134	1118	1158	1135	1134	1133	1133	1129	1125	1133	1133	25	1137	1125	1154	1139	1125	1163	1136	1134	1134	1136	1136	1121	1125	1134	1124	1133	1136	1134	1156	1133	1134	1134	1160	1134	1155	1155	1158	1131	1125	1136	1136	1147	1134	1125	1140	1134	1136	1121	1125	1138	1121	1155	1135	1121	1156	1143	1159	1162	1136	1135	1137	1149	1135	1121	30	1149	1133	1140	1133	1162	1139	1125	1145	1125	1136	1149	1159	1136	1159	1162	1137	25	1151	1135	1117	1143	1138	1133	1134	1134	1158	1124	1121	1136	1136	1136	1126	1139	1110	1134	1155	1140	1135	1159	1131	1129	1144	1120	1157	1134	1132	22	1139	1134	1162	1140	1162	1136	1121	1153	1153	1133	26	1136	1102	1154	1148	1155	1133	1151	1136	25	1136	1134	1136	1136	1136	1136	1139	1136	1163	1146	1156	1133	1131	1162	1163	1136	1161	1135	1125	1134	1134	1133	1162	1155	1156	1160	1135	1159	1136	1136	1118	1144	1136	1126	1146	1137	1145	1146	1139	1137	1119	1139	1118	1136	1143	1153	1134	1139	1139	1136	1134	1133	1118	1134	1121	1136	1143	1153	1154	68	1132	1115	1144	1123	1162	1133	1136	1136	1136	1136	1117	1160	1145	1136	1133	1133	1131	1163	1139	1163	1136	1149	1135	1130	1159	1138	1140	1149	1145	1145	1136	1147	1148	68	1162	1163	1134	1139	1136	1118	1157	1125	1145	1135	1159	1157	1149	1154	1160	1134	1129	1131	1163	1129	1131	1135	1137	1136	68	1149	1121	1137	1155	1117	1125	1131	1138	1135	1136	1132	1135	1136	1149	1155	1145	1136	1136	1145	1121	1133	1134	1135	1163	1124	1139	1134	1163	1158	1134	1155	1118	1163	1160	1154	1136	1117	1162	1139	1149	28	1134	1134	1137	1133	1133	1126	1144	1145	1125	1125	1119	1139	1136	1139	1136	1118	1162	1121	1129	1134	1123	1163	1155	1135	1147	1144	1132	1139	1162	1158	1160	1134	1121	1160	1119	1134	1159	1157	1135	1131	1136	1150	1139	1150	1149	1131	1147	1125	1124	1125	1136	1136	1125	1125	1148	1134	1125	24	1143	1154	1143	1132	1133	1130	1139	1133	1139	1125	1139	1121	31	1140	1135	1139	1137	1136	1161	1163	1134	1162	1132	1132	1131	1136	27	1161	1132	1139	1133	1153	1136	1127	1132	1132	1116	1133	1134	1121	1132	1132	1136	1154	1136	1145	1136	1132	1132	1153	1136	22	1152	1136	1158	1149	1125	1137	1150	1139	1136	1125	1149	1154	1116	1132	1163	1134	1162	1158	1140	1134	1134	1145	1134	1139	1135	1162	1136	1131	1158	1145	1136	1136	1163	1157	1132	1136	1136	1134	1139	1136	1136	1134	1157	1136	1158	26	26	1163	1136	1157	1162	1140	1139	1121	1140	1136	1134	1137	1163	1134	1158	1136	1145	1141	1136	1136	1136	1124	1133	1135	1140	1137	1145	1121	1121	1132	1144	1163	1147	1148	1141	1124	1137	1126	1122	1125	1137	1145	1134	1136	1136	1133	1145	1133	1131	1138	1135	1137	1137	1136	1163	1134	1134	1120	1125	1154	1125	1132	1136	1133	1118	1155	30	1132	1159	1136	1140	22	1135	1156	1121	1122	1143	1137	1164	1146	1118	1154	1129	1158	1140	1125	1136	1133	1153	1135	1135	1139	1158	1137	1162	1134	1162	1125	1135	1128	1164	1154	1139	1139	1144	1143	1145	1136	23	1149	1133	1147	1139	1133	1133	1134	1144	1132	22	1131	1131	1162	1158	1139	1139	1	1163	1163	1161	1134	1160	1139	1143	1145	1135	1150	1121	1137	1162	1137	1155	1135	1134	1139	1145	1132	1152	1150	1138	1143	1139	1134	1141	1120	1156	1163	1149	1154	1133	1139	1139	1158	1147	1113	1137	1134	1139	1136	29	1136	1155	1136	1131	1148	1147	1154	1139	1157	1149	1134	1140	1154	1137	1120	1149	1159	1139	1162	1149	1139	1139	1118	1131	1131	1134	1136	1163	1135	1153	1118	1141	1121	1137	1121	1121	22	1138	1135	1134	1162	1125	1134	1153	1136	1134	1134	1101	1149	1138	1149	1132	1132	1143	1163	1136	1134	1151	1136	1136	1104	1139	1163	1125	1137	1134	1144	1134	1143	1136	1140	1122	1130	1130	1140	1121	1137	1147	1163	1154	1161	1162	1136	1152	1136	1140	1157	1162	1133	1133	1149	1136	1131	1125	1137	1135	1138	1122	1162	1136	1136	1136	1137	1136	1134	1137	1163	1144	1159	1135	1133	1137	1133	1144	1136	1157	1136	1118	1140	1117	1147	1158	1132	1135	1136	1129	1139	1134	1149	1133	1118	1136	1149	1149	1132	1134	1125	1124	1139	1118	1157	1121	1133	1140	1157	1135	1149	1133	1130	1163	1136	1139	1149	1128	1155	1130	1126	1130	1135	1133	1132	1133	1133	1140	1153	1134	1136	27	1136	1136	1158	1149	1145	1136	1132	1138	1144	1135	1130	1136	1136	1135	1136	1129	1092	1125	1141	1148	1134	1119	1140	1144	1153	1133	1144	1141	1138	1131	1132	1131	1161	1163	1155	1133	1088	1147	1136	1136	1138	1132	1135	1121	1130	1139	1138	1136	1142	1147	1149	1157	1163	1136	1118	1141	1130	1125	1129	1035	1136	1135	1133	1129	1131	1121	640	1120	1134	1121	1120	1135	1133	1156	1139	1145	1141	1123	1156	1136	1136	1145	1145	1139	1145	1145	1135	1136	1136	1134	1134	1115	1145	1136	1126	1139	1133	1139	1151	1162	1145	1136	1136	1157	1125	1129	1158	1121	1135	1137	1123	1121	1158	1145	1136	1158	1125	1135	1127	1137	1078	1166	1136	1134	1130	1136	1040	1162	1040	1144	1136	1134	1151	1154	1139	1132	1132	1139	1139	1137	1158	1162	1135	1130	1148	1121	1147	1164	1135	54	1136	1100	1135	1136	1136	1138	1145	1040	1161	1125	1126	1121	1133	1149	1162	1139	1139	1145	1143	1161	1142	1149	1153	1158	1163	1145	1156	1136	1135	1131	1139	1125	1118	1140	1162	1137	1137	1145	1132	1156	1139	1157	1134	1136	1136	1136	1117	1152	1161	1149	1137	1136	1136	1148	1121	1136	1134	1162	1131	1134	1121	1136	21	1137	1163	1136	1140	1136	1134	1137	1077	1154	1140	1137	1136	1118	1116	1136	1136	1133	1139	1136	0	1160	1157	1136	1157	1135	1158	1156	1132	1135	1162	1131	1141	1162	1132	1135	1135	1136	1141	1148	1131	1134	1133	1163	1135	1158	1118	1133	1132	1149	1133	1145	1145	1136	1136	1136	1123	1106	1136	1136	1163	1136	1135	1145	1163	1136	1128	1142	1136	1121	1138	1132	1156	1145	1160	1140	1155	1137	1130	1134	1136	1137	1057	1137	1137	1154	1147	1131	1137	1136	1157	1157	1134	1136	1163	1154	1134	1135	1130	1154	1118	1147	1149	1116	1136	1125	1156	1132	1135	1129	1161	1135	1121	1137	1136	1149	1132	1161	1134	21	1163	1132	1134	1134	1142	1136	1161	1149	1149	1163	1124	1123	1134	1136	1115	1136	1147	1128	1149	1161	1154	1134	1139	1125	1133	1148	1131	1136	1162	1145	1128	1135	1136	1136	20	1162	1133	1161	1114	1135	1162	24	1131	1134	1125	1149	1160	1160	1149	1131	1122	1136	1134	1121	1125	1139	1163	1131	1156	1133	1130	1136	1121	1132	1135	1135	1133	1145	1160	1148	1136	1135	1139	1136	1134	1149	1120	1136	1133	1118	1121	1135	1136	1121	1123	1136	1136	1149	1165	1136	1155	1135	1148	25	1133	1136	1134	1131	1134	1161	1160	1148	1136	1145	1135	1145	1133	1057	1136	1136	1136	1166	1148	1105	1140	1137	1143	1143	1166	1139	1146	1126	1164	1109	21	1139	1121	1079	1157	1133	1140	1139	1137	1118	1142	1137	1131	1135	1131	1137	1136	1134	1135	1139	1134	1154	24	1136	1135	1156	1163	1160	1146	1148	1135	1149	1119	1121	1157	1124	1140	1124	1125	1161	1133	1118	1131	1154	1140	1143	1127	1155	1135	1158	1153	1149	1165	1161	1135	1131	1157	1126	1157	1160	1137	1136	1133	1136	1135	1122	1139	1145	1160	1136	1161	1135	1162	1136	1145	1142	1153	1151	1130	24	1127	1138	1136	1121	1139	1140	1115	1133	1156	1121	1163	1155	1119	1133	1160	1115	1105	1121	1134	1137	1146	1139	1134	1121	1162	1145	1138	1145	1118	1148	1162	1122	1162	1145	1158	1151	1134	1153	1155	1135	1162	1136	1135	1135	1161	1157	8	1147	1140	1134	1161	1136	1133	1136	1136	1136	1164	1139	1121	1136	1154	1145	1139	1121	1161	1136	1132	1143	1158	1140	1139	1133	1139	1121	1136	1140	1139	1139	1137	1156	1136	1136	1139	1129	1154	1159	1163	1131	1134	1130	1136	962	1154	1154	1159	1138	1140	1141	1136	1157	1162	1149	1134	1136	1135	1133	1136	1136	1135	1163	1158	1162	1126	1146	1157	1160	1116	1131	1151	1125	1135	1134	1136	1140	1131	1131	1155	1140	1139	1137	1139	1153	1152	1130	1131	1136	1121	1135	1162	1164	1139	1137	1132	1136	1139	1034	1130	1155	1136	1145	1123	1134	1145	1145	1138	1147	1129	1135	1136	1139	1149	1153	1138	1140	1131	1162	1136	1136	1138	1140	1159	1145	1148	1148	1127	1135	1136	1136	1151	1142	1118	1121	1161	1155	1158	1163	1133	1153	1141	1144	1121	1153	1147	1135	1136	1150	1151	1129	1137	1145	1137	1162	1163	1117	1136	1155	1136	1121	1149	1132	1159	1137	1164	1136	1139	1137	1154	1135	1136	1166	1135	1125	1139	1136	1135	1139	1138	1154	1135	1135	1139	1139	1158	1133	1137	1138	1123	1117	1137	1164	1136	1131	1161	1139	1138	1139	1138	1120	1136	1140	1121	1136	1158	1130	1136	1120	1135	1148	1162	28	1100	1112	1136	1126	1149	1125	1162	1136	1136	1139	1151	1162	1136	1150	1118	20	1133	1140	20	1136	1162	1136	1136	1136	1162	1139	1140	1153	1131	1135	1155	1161	1136	1136	1117	1136	1135	1136	1163	1136	1164	1162	1134	1153	1148	1121	1164	28	1136	1117	1156	1145	1133	1136	1150	1135	1138	1162	1126	1134	1149	1161	1130	1123	1143	1137	1136	1133	1136	1138	1134	1137	1135	1121	1165	1159	1151	1161	1134	1132	1134	1138	76	1159	25	1164	1118	1158	1136	1153	1163	1159	1138	1125	1136	1135	1148	1143	1126	1136	1162	1153	1156	1137	1135	1156	1163	1163	1163	1159	1163	1163	1163	1163	1163	1139	1118	1160	1163	1160	1136	1163	1163	1092	1160	1145	1121	1121	1131	1162	1130	1136	1129	1130	1133	1136	1138	1135	1121	1143	1143	976	1150	1136	1163	1135	1136	1118	1132	1136	1125	1121	1145	1139	1130	1136	1132	1132	1118	1146	28	1131	1156	1163	1163	1163	1158	1163	1163	1163	1163	1163	1139	1118	1159	1163	1160	1136	1161	1163	1163	1163	1135	1153	1151	1162	1143	1151	1157	1148	1132	1132	1134	1157	1135	1159	25	1121	1119	1139	1107	1125	26	1137	1135	1162	1139	1134	1145	1135	1118	1133	1136	1135	1162	1133	1138	1138	1162	1118	1089	1136	1133	1131	1133	1133	1121	1129	1135	1136	1130	1163	1139	8	1136	1136	1133	28	1160	1163	1136	1136	1135	1136	1136	1132	1139	1133	1134	1134	1134	1134	1131	1131	1163	1125	1149	1117	1138	1145	27	1140	1163	1137	1154	1163	1133	1135	1160	29	1125	1140	1144	1146	1139	1145	1157	1120	1136	1089	1133	1153	1132	1137	1157	1131	1142	1135	1136	1149	1136	1154	1134	1137	1160	1121	1128	1138	1135	1121	1145	1136	1126	1118	1163	1162	1132	1157	1157	1123	1162	20	1146	1162	1163	1139	1132	1136	1145	1132	1134	1162	1162	1162	1140	982	1155	1160	1136	1136	1149	1139	1138	1156	1122	1125	1134	24	1159	1134	1153	1156	1151	1162	1133	1118	1158	1139	1136	1121	1132	1134	1136	1136	1139	1153	1137	1136	1136	1136	1125	1133	1135	1118	1136	1119	1133	1132	1144	1136	1136	1121	1154	1157	1136	1153	145	1163	1140	1136	1129	1163	1134	982	1138	1160	1136	608	1160	1147	1131	1162	1134	1036	1154	1133	1145	1135	1118	1145	1121	1121	1156	1134	1136	1149	1162	1136	1135	1137	1092	1136	1107	1136	1134	1150	1122	1139	1136	1136	1157	1134	1134	1154	1137	1137	168	1136	1145	1137	1137	1139	1136	1136	1163	1139	1121	1166	1137	1129	1159	1041	1125	1136	1150	1161	1136	1160	1135	1131	1155	1121	1134	1126	1145	1145	1136	1136	1133	1139	1136	1163	1136	1136	1136	1136	1108	1163	1122	1151	1141	1162	1139	1118	1143
1632288	1171	1162	1138	1177	1174	1152	1160	1178	1145	1167	1165	1155	1099	1157	1162	1168	45	1161	1140	1162	1161	1165	1171	1162	1163	1173	1153	1166	1153	1151	1166	1165	1159	1141	1167	1141	1143	1160	1154	1173	1157	1145	1153	1157	48	1148	1141	1163	1141	1141	1160	1157	1142	1178	1126	1155	1142	1172	1159	46	1163	1147	1147	1143	1174	1153	1145	1144	1142	1144	1172	1142	1147	1162	1161	1165	1165	1153	1176	1161	1161	1168	1168	1168	1167	1141	1151	1157	1145	1145	1134	1162	1152	1166	1158	1167	1098	1145	1151	1151	1157	1158	1162	1167	1145	1173	1162	1144	1146	1162	1162	1178	1145	1162	77	79	1174	1155	1134	1162	1161	1157	1167	1161	1146	1167	1166	1175	1161	1143	1163	1156	1152	1145	1142	715	1147	1144	1166	1098	1144	1161	68	1165	1152	1176	1167	1172	1162	1158	1167	1134	1156	1168	1165	1163	1162	1167	1164	1137	1158	1164	1056	1151	1143	1152	1168	45	1174	1142	1163	1161	1144	1097	1097	1167	1170	1098	1134	1166	1145	1145	1167	1167	1097	1164	1167	1146	1168	1144	1164	1141	1166	1169	1156	1167	1144	1153	1159	1164	1153	1170	1145	1124	1134	1153	1153	1168	1170	1161	1144	1168	1144	1166	1147	1162	1143	1141	1167	1140	1098	1165	1162	1163	1144	1143	1158	1145	1142	1170	76	279	1162	44	1144	1143	1162	1166	1162	1156	1162	1142	1159	1145	1163	1133	1166	1143	1144	1162	1162	1145	1162	1163	1143	1145	1142	1161	1148	1161	48	1143	1024	1157	1162	1157	1162	1166	1056	1144	1134	1143	1139	1149	1156	1161	1175	1162	1147	1160	1169	1174	1172	1144	1162	1172	1166	1162	1174	1146	1156	1142	1164	1174	1144	1148	1145	1163	1163	1145	1145	1162	1158	1163	1152	1184	1151	1161	1145	1144	1164	1163	1167	1165	1163	1142	1143	1151	1166	1146	1166	1149	1162	1166	1145	1139	1163	1152	1162	1136	1156	1165	1144	44	1145	1166	1156	1147	1167	1151	1151	1145	1144	1169	1175	1152	1156	1173	1143	1138	1143	1158	1165	1148	1159	1144	1166	1166	1145	1056	1099	1168	1142	1145	1162	1167	1162	1167	1145	1144	1158	43	1162	1175	1144	1141	1157	1158	1142	1165	1143	1174	1140	1146	1167	1161	1157	1174	1167	1161	1161	1142	45	1145	1144	1165	1162	1161	1167	1142	1174	1167	1162	1174	1097	1144	1167	1161	45	1144	43	1145	1145	1163	1135	1175	1145	1145	1158	1179	1153	1134	1163	1135	1174	44	43	1141	1146	1144	1158	1142	1145	1167	1163	1161	1144	1144	1167	1144	1163	1168	1147	1173	1164	1144	1174	1167	1145	44	1165	1142	1135	870	1143	1178	1162	1152	1159	1147	1142	1161	1146	41	1166	1142	1162	1174	1165	1163	1142	1165	1163	1143	1163	1156	1159	1129	45	1149	1160	1162	1167	1160	1159	1144	1162	1167	1167	1144	42	44	1144	1133	1176	1153	1162	1162	43	1144	1145	1147	1145	1147	1175	1147	1161	1170	1167	1161	1162	1136	1164	1165	1179	1151	1158	1160	1147	1147	1166	1166	1161	1156	1165	1159	1135	1163	1165	1160	1176	1169	1174	1142	1162	1006	1160	1146	1162	1148	1144	1134	50	1163	1166	1146	1167	1182	1167	1153	1160	1144	1153	1162	1165	1146	1146	1145	1174	1145	1162	1166	1162	1166	1145	1168	1133	1161	1145	1148	1144	1138	1150	1152	1145	1112	1153	1152	1163	1145	1144	1154	1167	1158	1154	1169	1144	1136	1165	1149	45	1145	1145	1145	1167	1144	1167	41	1145	1163	1162	1158	1163	1161	1162	1167	1141	1144	1144	1174	1162	1164	1146	1170	25	1168	1162	1171	1144	1158	1155	1145	1140	1174	1135	1174	1167	1173	1174	1155	1165	1152	1145	1145	1145	1145	1161	1144	1152	1146	1147	1165	1145	1163	1145	46	1149	1166	1166	1145	1168	1150	1152	1151	1152	1165	1145	1144	1162	1148	1162	1152	1166	1141	1166	1167	1157	1142	1174	1165	1167	1166	1160	1145	1150	1167	49	1162	1146	1175	1167	1157	44	1151	1144	1165	1161	1147	1158	1174	1133	45	1162	1131	45	1164	1069	1147	1167	1155	1163	1145	1175	1134	1144	37	1167	1144	1174	1164	1157	1162	1147	1153	41	1167	1161	1169	1163	1179	68	1161	1145	1145	1174	1174	1146	1145	1162	1147	1098	1145	1144	1135	1162	1181	1153	1165	1145	1133	1165	1134	1145	1161	1142	1145	1175	1145	46	1178	1145	1141	1163	1157	1159	1146	1166	1098	1174	1160	1163	1163	1145	1174	1161	1144	1141	1162	1145	1157	1163	1162	1158	1153	1144	1162	1162	1163	1162	1144	1168	1145	1162	1143	1166	1153	1153	1153	1142	1167	1171	1147	1174	1158	1165	1159	1168	1162	1164	1157	1149	1098	1098	1134	1158	1153	1180	1162	1171	594	1163	1164	1165	1099	1140	1162	1158	1174	1162	1134	1124	1174	1145	1166	1167	1145	1168	1158	1154	1154	1145	1156	1146	1164	1143	1161	1163	1168	1153	1165	1142	1154	1166	1142	1143	1153	1097	1168	1152	1144	1145	1162	54	1145	1163	1152	1145	1145	1162	46	1148	1156	1168	1098	1134	1134	1145	1145	1099	1142	1158	1157	1144	1146	1174	43	1156	41	1146	1163	1144	1147	1163	1145	1174	1134	1142	1146	1168	1167	1159	1149	553	1157	1157	46	45	1145	1152	1150	1151	1143	1157	1146	1144	1149	1149	1145	1157	1157	1137	1167	1167	1145	1144	1174	1168	1147	1145	1165	1157	1157	1146	1147	1157	1142	1174	1167	1174	1145	42	1149	1163	1145	1158	1167	1167	44	1131	1183	1157	1097	1157	1157	1161	1158	1173	1149	1162	1167	1135	1134	1146	1174	1163	1167	1133	1143	1146	1153	1161	1147	42	1163	1134	1145	1153	1174	1144	1153	1143	68	1145	1166	1153	1157	1145	1153	1165	1145	1145	1167	1162	1145	1157	42	1153	1145	1172	1166	44	1140	1142	1168	1158	1174	1166	41	1142	1144	1146	1165	1171	43	1143	1145	1098	1144	1176	1166	1158	43	1147	1143	1156	1097	1153	1154	1161	1160	1174	1182	1144	45	1167	1167	1171	1166	1156	1145	1134	1152	1151	1152	1142	1162	1152	1152	1152	1157	1169	1174	1156	1168	1145	44	1145	1167	1145	1166	1160	1154	1143	1164	1168	1157	1145	1162	1146	1164	1162	1166	1162	1172	1148	1098	1166	1149	1167	1141	1157	1166	42	1166	1157	1157	1145	1167	1170	1170	1146	1098	1153	1170	1145	1137	1152	1168	42	1167	1167	1165	1139	1174	1098	1156	1166	1144	1171	43	1162	1183	1168	1162	1144	1145	1167	1166	1157	1147	1141	1163	1165	1147	1174	1144	1145	1162	1156	1144	1145	1163	1167	1162	1149	1174	1173	1174	1167	1164	1162	1174	1145	1145	1162	1172	1146	1163	1143	43	1146	1145	1166	1167	1145	1174	1174	1165	1147	1166	1163	45	1149	1134	1134	1145	1145	1148	1169	1146	1137	1174	1167	1172	1167	1134	1142	1144	1155	1145	1166	1155	1166	1163	1133	1133	1143	1159	1162	1167	1167	1158	1160	1157	1174	1161	43	1163	1145	1174	1143	1154	1157	1149	1145	41	1133	1156	1164	1167	1174	1142	1161	1097	1141	1144	1140	1162	1153	1165	1162	1173	1157	1163	1148	1174	1160	1165	1145	46	1170	1141	1162	1145	1164	1166	1156	1146	46	46	1178	1174	1152	1168	1165	1134	1162	1167	1157	1173	1167	44	1002	1145	1153	1134	1166	44	1146	1145	1158	1170	1165	1145	43	1173	1145	1149	1155	44	1146	1165	45	1174	1175	1157	1170	1154	41	1144	1155	1157	1167	1143	1146	1097	1148	1163	1144	1144	1141	1154	1161	1144	1168	1167	1074	1145	1149	1158	1135	1143	1166	1133	1157	1165	44	1146	1172	1174	1140	1157	46	1174	1149	1148	1167	1146	1175	1142	1134	1142	24	1164	1168	1153	1144	1135	1145	1143	1167	1143	1144	1168	1144	1142	1149	1166	1162	1143	1145	1157	1141	46	1149	1162	1145	1134	1145	1152	1146	1167	1166	1163	1148	1098	1157	1174	1146	1174	1140	1146	1154	1145	1145	1158	47	1145	1162	1145	1142	1148	1169	1148	1135	1168	1144	1174	1142	1166	1135	1179	39	1134	1145	1145	1143	1158	1166	1141	1145	1173	1145	1145	1156	1165	1156	1145	1168	1143	1160	1144	1144	1145	1143	1145	1145	41	1142	1147	1162	1141	1144	1097	1145	1142	1145	1161	1134	45	1166	1166	1164	1145	1164	1146	1166	1166	1168	1152	1162	1162	1171	1137	1150	1166	1146	1143	1174	1144	1145	1163	48	1166	1144	1174	1145	1181	1145	1162	1163	25	1162	1161	1162	1175	1167	1161	1145	1145	1156	1144	1162	1156	1145	1134	1174	1158	1144	1164	1135	1168	1145	1144	1152	1153	1152	1143	41	1077	1162	1149	1145	1145	1166	1166	1145	1145	1145	1168	1156	1157	1174	1165	1145	1144	1173	1146	1144	1157	1149	1134	1171	1142	1146	1174	1158	1149	72	1145	1144	41	1167	45	1165	1144	1147	1174	1179	1167	1159	1145	1165	1133	1162	1144	1162	1159	1163	1139	1166	1144	1163	1152	1174	1149	1149	1148	1156	1168	1144	1167	1131	1154	1166	1172	1163	1149	1168	1175	1166	1166	1165	1162	1134	1179	1162	1162	1145	1147	1145	210	1174	1174	1165	1143	1145	43	79	47	1088	1146	1144	45	1141	1145	1163	42	1161	1137	1143	1170	1162	1179	1144	1146	1153	1167	1146	1166	40	1173	1170	1166	1174	1168	1145	1162	1145	1146	1143	44	1145	1167	1162	1158	1166	1168	1097	1161	1156	1145	1174	1145	1164	1145	1143	1143	1142	1163	1148	1164	1164	1157	1154	1166	1167	1166	1158	1172	45	1145	1157	1133	1145	1174	1174	1168	1151	1145	1145	1161	1142	45	1149	1166	1148	1134	46	1157	1144	1145	1143	44	1158	1167	1156	1166	42	45	1157	1167	1146	1174	1174	1174	1173	1167	1145	47	1142	1183	1157	1168	1163	1163	1135	44	1143	1145	1153	1143	1172	1164	44	44	1099	1148	43	1161	1174	1134	1147	1167	1166	1149	1143	44	1147	45	45	1158	86	1149	1145	1145	1152	1167	1154	1143	1145	1145	48	1167	1135	1145	1146	1167	1167	1171	1158	1142	46	1173	1096	1167	927	1144	1173	1145	1163	1134	46	1170	1156	1170	1081	1162	1166	1156	41	1166	1171	1161	1161	1174	1167	1145	1152	43	1157	1164	1146	1145	1174	1163	1163	1167	1153	1157	46	1141	44	1145	1141	1162	1162	1148	43	1158	1165	1167	1145	44	1142	1144	1174	1162	1173	1145	1144	1174	1174	1149	1143	1168	1097	1097	1097	1151	1153	1156	1153	1107	1148	1147	1159	1139	1146	37	1156	1157	1146	1164	1144	1164	1145	1145	1149	69	1156	1182	46	1167	1161	1167	1147	1161	1145	1149	1157	1166	1163	1149	1162	1167	39	1174	1137	1146	1170	1144	1145	1145	1142	1156	1167	1134	1174	1144	1162	1160	1140	1164	42	1165	1156	1156	1144	1167	1140	1144	1141	1146	37	1145	1162	1146	1174	1152	43	1145	1136	1157	43	1145	1098	1160	1164	1175	1143	1142	1142	1157	1141	1141	1135	1147	1147	1167	1153	1153	1144	1145	45	1161	32	1145	1146	1142	1142	828	1147	1154	1144	1158	1162	1162	1177	1144	1167	1145	1173	1167	1157	1164	1159	1139	1176	1156	1162	1161	1167	44	1167	1161	1142	1142	1158	1168	1145	42	1146	1167	1143	1145	1142	1178	1166	1141	1156	1168	1134	45	1153	1160	1168	1166	1167	1163	1052	1164	1098	1157	1146	1161	1145	1103	1161	1170	1175	38	1158	1145	1167	1167	1167	1167	1162	1164	1142	1147	1145	1166	1145	43	1158	1164	1161	1181	1146	1157	1162	1168	1134	80	1159	44	1174	1145	1098	1163	1151	1147	1149	596	1088	1167	1101	1156	32	1157	1158	1145	1165	1157	1141	1141	1174	1141	1145	79	1161	1167	1160	46	1145	1167	1141	1146	43	1153	1169	1146	1183	1166	1134	1153	1134	1173	1145	1165	1162	1154	1168	1145	1144	1145	1145	1145	1161	1181	1164	1167	1168	1168	1153	1142	1141	1152	39	1174	1144	1143	1171	1145	1147	1098	1169	1156	1157	1167	1161	1149	1137	1158	1167	41	1143	1142	47	1145	1144	1162	1147	1141	1148	1162	1167	1145	1161	44	1160	1149	1158	1157	1156	1158	1163	1134	41	1179	1166	1145	1141	1174	1174	1174	43	1145	1145	1145	1143	1146	1146	809	1097	1151	1162	1174	1174	1174	1174	1145	1140	1166	1144	1159	1152	1163	1146	1134	1166	45	1152	1153	1155	1145	1158	1167	1158	1150	1166	1149	1145	1144	1175	1174	1147	1152	1143	1144	1166	1146	1158	1153	1145	1145	1145	1180	1145	1157	1153	45	1158	1173	1147	1147	1164	1174	1174	1144	1167	1175	1160	1145	1145	1145	1141	1144	1143	1142	1167	1143	1143	1143	44	43	1162	1133	1179	1157	1143	43	1167	1144	1179	1181	1174	1157	1142	1156	1145	1134	1142	1166	1172	1143	1175	1147	1142	1145	1164	45	1142	1148	1141	1165	1154	1145	1174	1147	1146	1156	1134	1154	1134	1147	1132	1134	1166	1152	1167	1167	1176	1166	45	1158	1163	1152	76	1157	1167	1167	1168	43	1145	1156	1173	1174	1155	1160	1133	1164	1166	1145	1145	1176	1174	1153	1167	1174	1174	1174	1171	1154	1174	1135	1145	1158	1166	1138	1097	1144	1134	1102	1167	1145	1161	39	1161	44	1152	44	45	1158	1168	1138	1144	1134	1142	1174	1145	1166	1165	47	1098	1152	1162	1166	1141	1154	1151	1145	1147	1143	1174	1175	1173	1163	1174	1143	1174	1167	1157	1173	41	1174	1151	1145	1159	1137	1167	44	44	1145	1158	1157	1155	1149	1157	1147	1144	1162	1167	1145	1154	1161	1134	1167	1161	81	1144	1157	1099	1145	1167	1167	1166	1161	1145	1145	1167	1098	1157	45	1142	1174	1174	1154	1149	1156	1169	1152	1156	1144	44	1144	1142	1144	1174	1174	1136	1153	1163	1166	1143	1167	1167	1142	48	1145	1145	1172	1162	1159	1164	1164	1167	1164	1158	1157	1158	1165	1145	1165	1173	1174	1154	1157	1162	1174	1174	1145	1153	1149	1146	1163	1167	1165	46	1163	1140	1134	1158	1157	1161	1134	1152	1147	1058	1146	42	1167	1145	1167	1145	1148	1134	998	1145	1140	1167	1145	1147	1145	42	1167	1166	1145	43	1167	1158	1147	1156	1162	1148	1162	1145	1148	1145	1150	1145	1143	1166	38	45	1144	1153	1167	1161	1146	1151	1156	1174	1174	1167	1143	1145	1170	1141	1145	1167	1157	45	1145	1165	1153	1162	1141	1174	1174	1167	41	48	1145	1157	1164	1174	1134	1157	1144	1141	1158	1098	1174	1146	1163	1164	1174	1165	1148	1142	1166	1165	1178	38	73	1143	1160	1158	1157	1158	1144	1166	1166	1166	1166	1167	1147	1167	1148	40	1142	1147	1140	1168	1166	1162	45	1075	1146	1155	1154	1148	1156	1175	1155	1149	1141	1161	1153	1141	1167	1145	1165	1135	1164	1160	43	1153	1146	1145	69	1164	1167	1166	1145	1174	1145	1167	1163	1167	1161	1154	1167	1134	1165	1146	1165	1166	1174	1168	1134	1149	1154	1148	1163	1146	1145	1153	1133	1174	1174	1145	1153	1162	1162	1145	1167	1167	1157	1161	1149	1162	1163	1166	1166	1147	1147	1167	1166	1171	81	1177	1164	1143	1142	45	1166	1167	1135	1157	1167	1167	1144	1167	37	1153	1147	48	1144	1166	1165	1175	46	1168	1162	1157	1174	1154	1150	1155	1144	1098	1162	42	1133	46	1168	1153	1175	1145	1167	1164	1148	1167	1167	1174	1149	1153	1167	1167	1173	1145	1140	1166	1142	1174	1174	1173	1174	1174	1155	1142	45	1145	1167	1145	1135	1142	1144	1153	1141	1145	1157	1153	1167	1158	57	1154	1145	1172	42	1162	1169	42	1098	1166	1171	1174	1175	1153	1174	86	1145	1157	1160	1158	1097	1174	1171	1164	9	1174	1157	1160	1162	1145	1135	1146	1005	1144	1145	1159	1164	1154	1135	1158	1171	1157	1149	1147	1165	1167	1178	1153	1171	1154	1154	1165	1135	1164	1158	1144	1162	1145	1144	81	1143	1165	1167	1134	1166	1153	1099	1157	1166	1160	1153	1154	1157	1164	1172	1181	1157	1142	1167	1161	1153	1178	1141	1144	1135	1158	1144	1144	1150	44	1166	1174	1153	1141	1147	1167	1147	1141	1179	56	1167	1154	1145	1145	1151	1169	1145	1162	1146	1165	1182	1165	1158	1143	1166	1162	1174	1149	1142	1168	1157	1145	1134	1167	1161	1162	1174	1165	1147	1166	1158	1166	1174	1161	66	1137	1157	1156	1145	1143	1144	1168	1145	1179	38	1166	1167	1167	1151	1161	1165	1145	1144	1165	1106	1168	45	1147	1157	1167	1158	1157	1168	1168	1150	1144	1145	1174	1166	1166	46	1153	1179	1151	1166	1165	1129	1148	1153	1146	1143	1144	1145	1131	1159	1164	1167	1164	1166	41	1143	1146	1164	1136	38	1157	1167	1150	1141	1165	1006	1159	1159	1145	42	1162	1152	1167	1166	1153	1144	1164	1165	1155	1174	1174	1169	1145	1174	1174	1160	1167	1147	1167	1174	1145	47	1156	1155	1165	1166	1167	1168	1146	1153	1142	1165	1157	1153	1174	1152	1155	1174	37	1153	1167	1167	1164	1146	1145	1166	1166	1147	1153	1145	1175	1164	1157	1166	1146	1173	1168	1167	1154	1166	1174	1183	1131	40	1167	1167	1157	1151	1156	1166	1163	1148	1174	1145	1174	1134	1174	1145	1158	1145	1157	1149	1131	1166	74	44	1166	1162	1183	1157	1130	1160	1157	1154	1155	1155	70	1144	1165	1169	1157	1167	1144	1099	1166	1156	1138	1145	1156	63	1178	1144	1161	1136	1165	1153	1146	1162	1162	1155	1134	1175	46	1166	1170	1166	1166	1175	1162	1166	1116	1167	1154	41	1165	1172	1166	1162	1169	1155	1157	1166	1167	1166	1174	1166	1133	1165	1174	1174	1146	44	45	1159	1135	1156	1145	1167	1156	1164	1134	1144	1174	39	1154	1142	1167	1167	1174	1157	1166	1145	1158	1158	1158	1146	1174	1157	1144	1174	1144	1166	1162	1167	1153	1174	1174	1166	1152	1152	1138	1153	1168	1157	1160	1166	1167	1162	1151	1166	1161	1166	44	1156	1166	1166	1167	1167	1175	1141	1158	1159	1174	1174	1182	48	1174	45	1167	1149	1165	1173	1006	1143	1175	1149	1158	1158	1167	1147	1148	1162	45	45	1174	1174	1157	1144	1139	1145	1158	1161	1133	1164	1182	1167	37	1174	1169	1146	46	1143	1184	1167	1167	1141	1162	1182	1168	1141	1163	1143	1143	1146	1173	1167	1166	1164	1157	1142	1150	1167	1158	1166	1167	1158	1165	1173	1155	1155	45	1142	1147	1153	45	1164	1165	1138	1144	45	1132	1167	1166	1167	47	1174	1150	1162	1164	1166	1158	1152	1164	41	1157	1162	1145	1145	1144	1174	1157	1174	1167	1145	43	1168	1169	1156	1143	45	1167	1166	1147	1157	1151	1174	42	1141	40	1154	1163	1132	1164	1153	63	1140	1118	1146	1156	1167	1174	1167	1150	1179	1159	1145	1145	1145	1166	1166	1145	1145	1182	1174	1144	1162	1160	1167	1164	1171	1152	1172	1175	1152	1174	1145	1174	1168	1159	1175	1167	1167	1156	1156	28	1135	1152	47	1147	1147	1146	1167	1162	28	1151	1098	1174	1166	1167	1142	1147	1147	1158	1151	1153	1168	1147	1147	1166	1136	1166	1157	1156	1147	1147	1174	1167	1160	1121	1166	1141	1149	1145	1158	1167	1174	1166	1145	1149	1136	1177	1167	41	1166	28	1141	1154	1164	1170	1158	1155	1174	1166	1134	1166	1174	1141	1162	1154	1166	41	1165	1147	1166	1166	1166	1174	1167	1166	1176	1164	1166	1141	1162	1162	46	1157	1161	1134	1175	1174	1168	1175	1166	1153	1166	1137	1165	1141	1166	1158	1167	1166	1166	1166	1144	1162	1166	1175	1157	1158	1168	1168	1147	1160	46	1146	1148	1170	1142	1164	1145	1162	1145	1167	1158	1154	1167	1097	1174	1161	1174	1172	1173	1154	1166	1158	1167	45	1165	1165	1167	1144	1167	1144	1147	1167	1153	1144	1170	1163	1147	1141	1161	1099	1162	1155	1139	1168	1163	1160	1166	1134	1160	1144	1167	1169	70	1097	1175	1166	1174	1166	1154	1097	1174	1141	1168	45	1168	45	1145	1153	1153	1135	1167	1174	1174	1157	1161	1158	1166	1162	1150	1152	1180	1174	1152	1152	1152	1161	1151	1162	1146	1146	45	1141	1174	1174	1160	47	42	56	1153	1133	1174	1164	1158	1154	1172	1168	1156	41	1157	1167	1166	1164	1174	1158	1147	1165	1167	1158	1164	1174	1152	1102	1175	1171	1134	1151	1168	1150	1098	1160	1164	1162	1167	1158	1153	1174	1154	1162	1167	1163	1166	1146	1148	1161	1167	1174	1139	1149	1163	1104	1167	1166	1175	1149	1142	1174	1134	1149	1174	1174	1144	1146	1146	1155	1157	44	1157	1166	1144	1174	1165	1157	1168	1170	1162	1157	1156	1153	1134	1145	1165	1166	1166	1164	1164	1111	1182	1142	1149	1147	1163	1164	1134	1157	1097	1172	1167	1166	1173	1174	41	1145	1167	1164	1161	1165	1164	1166	1146	1168	1175	1175	1175	1168	1158	1159	48	1167	1133	45	1157	1165	1166	1173	1164	1134	1152	1163	1150	1167	1172	1145	1156	1166	1145	1163	1134	1167	1167	1167	1147	1167	1164	1158	41	1161	1141	1156	1174	1157	1152	1157	1166	1164	1167	1144	1099	1143	1147	1141	1147	1156	1156	1171	1174	1152	1149	1152	1144	1145	1149	1149	1180	1153	1145	1142	1098	1144	1165	1168	1174	1175	1164	1167	1149	1174	1172	46	1166	1174	1149	1158	1167	1175	1180	1175	1154	1174	1173	1174	1174	1174	1166	1152	1167	1162	1166	1166	1166	1150	1158	1166	1147	1173	1161	1156	1177	1166	1157	1154	1142	1176	1158	1145	1171	1149	1153	1181	1175	1161	1166	1165	1157	1153	1098	1172	1172	1172	1133	47	1167	1174	1134	1180	1166	1166	1143	1147	1157	1170	1175	1174	1167	1168	1155	1179	1150	1161	48	1166	1172	1162	1175	1145	1144	1169	1157	1166	1147	1172	1160	1165	651	1164	1153	1170	1167	1156	1152	1164	1174	1162	1153	1140	1174	1157	1157	1158	1158	1174	1162	1158	1157	1167	1167	1153	1153	1131	1158	1154	1144	1174	1152	1174	1172	43	1158	1166	1166	1165	1145	1172	1141	1165	1154	1157	1183	1168	1142	1162	1167	1161	1145	1166	1145	1155	1160	1137	1157	1153	1171	1167	1166	1134	1165	1161	1166	1165	1172	1166	1098	1147	1147	1174	1174	1157	1142	1134	1162	1175	1182	1168	1147	1137	1156	1161	1166	1168	1165	1166	1166	1160	1177	1165	1133	1145	1179	1168	1152	1150	1134	1174	1175	1158	1177	1133	1166	1149	1166	1141	1135	1158	1163	1166	1156	1146	1178	1145	1144	1175	1135	1179	1157	1158	1147	1163	1099	1161	1153	1167	1167	1166	1178	1170	1133	1174	1176	1166	1166	1147	1165	1167	1153	42	1173	1153	1168	1167	1162	1166	46	1166	1175	1157	1153	1156	1159	1167	1175	1155	1166	1144	1176	1166	1167	1147	1174	1167	1160	0	1166	1166	1164	1166	1003	1174	1147	1156	44	1171	1165	41	1147	1156	1153	1158	1154	1161	1146	1165	1174	45	1154	1141	1144	1174	1147	1150	1164	1161	1158	1167	1166	1166	1137	1168	1166	1166	44	1166	1153	1160	50	1157	1144	1167	1167	1162	1146	1147	1174	1158	39	1175	1167	1166	1175	1153	1161	1154	1075	1154	1154	1167	1147	1146	1167	1154	1164	1164	1164	1166	46	1167	1153	1166	1172	1167	1144	1158	1149	1177	1158	1145	1164	1147	1154	1144	1133	1157	1168	1154	1166	1149	1163	33	1155	1162	49	1183	1164	1164	1159	1167	66	1149	1149	44	1142	1170	1153	1167	1159	1166	1158	1171	1183	45	1167	1164	1174	1145	1174	1179	1146	1167	44	1162	1171	1166	1166	1166	1162	45	1164	1133	1174	1166	46	1162	1170	1153	1145	1149	42	42	1149	1146	1163	1167	1175	1165	1145	1174	48	1182	1174	1174	1171	1166	1168	1147	1157	1166	1176	1161	39	1148	1167	1165	1174	1166	1153	1149	1167	1157	1174	1169	1165	1165	1162	1168	1166	1166	1167	1149	1135	1166	1144	1156	1148	1162	1154	1166	1164	1171	1094	57	1142	1148	1166	1158	1166	1158	1174	1075	1167	1157	1166	1137	1148	1168	1175	1167	1183	1183	1137	1174	1158	1169	47	1176	1162	1174	1168	1160	1164	1152	1148	1174	1142	1144	1155	1158	1146	1165	1146	1183	1166	1139	1164	1174	1153	1167	1162	1166	1165	1159	48	1132	1162	1147	1165	1150	1175	1168	1160	1144	1175	1176	1143	1133	1174	1144	1146	1167	1175	1170	1162	1167	1166	1141	1174	1149	1107	33	1166	1146	1175	1145	1161	1142	1157	1172	1152	1157	1156	1138	1175	1158	1132	1166	1133	1165	1134	1166	1158	1159	1174	1164	1171	1162	1168	1173	1167	1168	1098	1175	1166	1152	1164	1163	49	1169	1144	1152	41	1166	1168	1162	1153	1157	1159	1174	1153	1166	1134	1162	1156	1162	1144	1148	1134	1164	46	1158	1141	1172	1153	1166	1144	1144	1134	1167	1167	1157	1165	1140	1160	1146	1175	1164	1134	1167	1152	1167	1167	1157	1134	1174	1168	1157	1167	1158	1174	1166	1133	1166	1147	1168	1141	1173	1174	1166	1174	1167	1167	1099	1097	1174	1167	1164	1172	1167	1098	1144	1167	1141	1134	1171	1156	1174	1157	974	1167	1167	1166	1166	1155	1103	1166	1166	1134	1150	1153	1167	1166	1152	1166	1166	1156	45	1142	1134	1179	1181	1164	39	1167	1146	1172	1145	1147	1165	1166	1175	1146	1146	1167	1175	1145	1167	1174	1166	1170	1173	1146	1166	1168	1165	1134	74	1174	1154	1147	1166	1174	1163	1146	1163	1167	1158	1165	1166	1158	1158	1157	1148	1143	1156	1166	1174	1154	1169	1173	1142	1146	1134	1157	1154	1144	1175	1165	1158	1182	1182	1146	1154	1155	1166	1172	1159	1144	1168	1135	1167	1142	44	1152	1166	1099	1161	1168	1166	1159	1166	1156	1133	1133	1144	1158	1166	1167	46	1135	1167	1166	1144	1167	1168	1151	1147	1142	1157	1135	1167	1174	1166	1167	1158	1157	1136	1156	1145	1174	1166	1157	1174	1098	1143	1158	1154	1174	1174	1140	1183	1156	1160	1143	1143	1167	1134	1166	1164	1134	1174	1157	1174	1157	1162	1157	1175	1168	1167	1164	1153	1167	1180	1156	1173	46	1161	1168	1171	1167	1180	1149	1143	43	1166	1166	1098	1138	1134	1166	1171	1145	1162	1174	1163	1162	1166	1133	1166	1166	1166	1133	1174	1175	1166	1146	1156	1167	33	1166	1166	1143	1166	1165	1167	86	1167	1136	47	1156	1173	1147	1165	1135	1161	1166	1143	1169	1156	1184	1156	1167	1166	1167	1133	1145	1153	1149	1135	1148	1167	1160	1167	1166	1174	1166	1158	1166	1167	1166	1168	1137	1141	1138	48	1153	1150	1155	1158	1161	79	1162	1003	1144	1166	1166	1166	47	72	1167	1145	1166	1156	1177	1160	1145	1158	47	1166	1169	1167	1157	1168	48	46	48	46	48	48	47	47	49	1174	1144	1005	47	75	1161	48	1134	1158	1134	1158	1168	1168	1174	1134	1153	1166	1189	1171	1174	1167	1158	1174	1168	1162	1162	1001	1137	1166	46	1157	1167	1144	1147	1166	1145	1168	1161	1098	1171	1166	1147	1147	1144	1158	1162	1146	1168	48	46	48	45	48	48	47	47	49	1174	1144	1004	47	75	1161	1133	1133	76	43	1154	1166	1164	1134	1160	1172	1164	1182	1147	1147	1153	1164	1153	1142	1163	1165	1168	1174	1169	1145	1161	1157	1165	1134	1098	1154	1158	1165	1144	1185	1166	1153	1133	1147	1144	1144	41	1179	1168	1167	1174	1173	1174	1174	1163	1169	1156	1166	1172	51	1174	1160	1157	1167	1147	1162	40	50	1166	1166	1153	1158	1167	1151	1175	1165	1153	1153	1153	1153	1146	1160	47	1144	1149	1143	1158	1158	1162	1158	46	1180	1162	45	1174	1165	40	1160	1145	1175	1169	1178	1174	1162	1165	1167	1166	1168	1174	1166	1151	1166	1164	1149	1177	1165	1166	1149	1166	1166	1153	1157	38	1168	1171	1160	1167	1162	1158	1166	1163	1144	45	26	1147	1140	1139	1166	1134	1162	1158	1134	48	1098	1146	1167	1158	1145	1156	999	1134	1134	1175	1009	1163	1134	1167	1167	1147	1145	1145	1139	1166	1145	1165	1161	44	1153	1166	1139	1172	1134	1174	1144	1140	1174	1167	1165	1173	1153	1166	1166	1174	1166	1146	1166	1166	1167	1144	1174	1156	1144	1167	1144	1174	1146	1162	1157	1167	1168	1167	1165	1166	1166	813	46	1151	1166	1143	44	1153	1009	1157	40	1166	615	40	1160	1146	1134	1153	1079	1167	1174	1158	1167	1144	1158	1168	1168	1160	1168	1167	1149	47	1166	1156	1155	1157	1157	1169	1166	1165	1183	1163	1174	1166	1166	1165	1165	1153	1167	1167	1158	169	1166	1155	1158	1158	1174	1156	1167	44	1145	1168	1136	1154	1171	41	1167	1145	1166	1168	1135	1166	1134	1153	1146	1144	1168	1156	1157	1162	1162	1167	1159	1152	1174	1141	45	1166	1166	1167	1160	1169	43	1163	1172	1153	1134	1174	1145	1159
1632289	1151	1160	1155	1163	1153	1069	1156	1167	1061	1147	1143	1151	1115	1130	1159	1147	1161	1094	1061	1137	1124	1150	1126	202	1153	1162	1070	1157	1070	1070	1162	1155	1129	1097	1152	1154	1143	1157	1151	1153	1145	1145	1069	1153	1158	1065	1155	1159	1142	1155	1146	1121	1142	1147	1144	1127	1098	1151	1156	1161	1160	1096	1096	1097	1154	1128	1143	1098	1141	1099	1128	1142	1124	1159	1161	14	1098	1136	1158	1145	1159	1147	1148	1147	1146	1153	1067	1130	1060	1099	1152	1159	1068	1156	1155	1153	1134	1099	1067	1067	1130	1146	1159	1158	1146	1154	1127	1091	1111	1159	1145	1167	1145	1159	1165	1165	1155	1127	1153	1160	1158	1129	1146	1159	1146	1157	15	1127	1158	1090	1159	1128	1068	1099	1154	685	1100	1141	1151	1134	1092	1159	1165	1163	1068	1159	1143	1128	1159	1146	1152	1153	1070	1147	1151	1162	1125	1100	24	1089	1130	40	1170	1067	1097	1069	1153	1168	1155	1156	1159	1158	1098	1134	1134	1100	1163	1135	1089	1153	1101	1143	1157	1157	1132	1159	1099	1100	1157	1098	43	1153	1157	1095	1158	1151	1098	1068	1126	45	1137	1163	1099	1141	1152	1126	1070	1153	1169	1125	1091	1158	1098	1099	1112	1159	1099	1154	1099	1098	1133	1151	1159	1159	1099	1098	1132	1099	1096	1169	1168	286	1159	1167	1100	1100	1159	1099	1159	1128	1152	1100	1123	1099	1159	1150	1099	1100	1098	1159	1159	1099	1159	1159	1097	1099	1155	1158	1112	1161	1166	1097	993	1129	1159	1129	1159	1163	1169	1142	1153	1099	1153	1134	1070	1159	1154	1143	1062	1157	1162	1162	1151	1099	1159	1128	1099	1158	1154	1099	1130	1098	23	1154	1098	1098	1099	1159	1159	1099	1099	1159	1146	1159	1068	1168	1133	1158	1099	1098	1159	1159	1151	1075	34	1098	1099	1133	1151	1100	1156	1098	1159	1152	1099	1157	1160	1068	1159	1155	1128	1164	1091	1167	1099	1151	1129	1096	1153	1068	1067	1099	1098	1156	1154	1068	1070	1154	1100	1145	1099	1129	1163	1113	1130	1092	1099	1099	1099	1169	1135	1149	1155	1099	1145	1152	1158	1152	1099	1146	1146	1167	1159	1127	1091	1154	1129	1130	1098	1150	1099	1126	1154	1111	1157	1158	1128	1162	1146	1158	1145	1096	1167	1099	1098	1098	1122	1158	1158	1098	1163	1157	1159	1155	1141	1098	1151	1145	1166	1098	1166	1099	1099	1159	1154	1154	1099	1099	1129	1161	1068	1152	1159	1155	1155	1166	1165	1156	1111	1098	1146	1098	1099	1152	1159	1161	1098	1092	1150	1092	1131	1147	1112	1161	42	1099	1154	1157	1144	1166	1152	1096	1154	885	1097	1162	1159	1067	1160	1099	1157	1145	1100	1167	1153	1140	1159	1162	1075	34	1098	1075	34	1099	1159	1070	1156	1138	1167	1098	1157	1159	1099	1144	1156	1098	1159	1100	1099	1098	1167	1167	1091	1150	1158	1067	1159	1159	1165	1144	1099	1100	1099	1112	1154	1111	1158	1169	1100	1158	1159	1091	23	45	1161	1067	1130	1157	1112	1125	1164	1163	1148	1128	1098	1156	1153	47	1156	1145	1158	1159	1155	1098	1159	1164	1126	1111	1159	1101	1099	1152	1167	1160	1147	1112	1099	1164	1151	1069	1157	1091	1067	40	1150	1111	1112	1099	1154	1099	1159	1099	1159	1098	1099	1123	1151	1158	1099	1113	1091	1156	1099	1068	1099	1130	1068	1068	1160	1099	1098	1068	1099	1146	1068	1150	1091	1153	1150	1098	1167	1099	1099	1099	1153	1099	1100	1168	1145	1158	1159	1146	1159	1146	1159	1153	1097	1096	1144	1155	1159	1161	1144	1169	1167	1147	1159	1128	1098	1160	1126	1099	1154	1155	1154	1152	1101	1161	1164	1128	1098	1068	1099	1099	1099	1099	1158	1098	1068	1111	1112	1074	1099	1159	1099	1167	1098	1163	1163	1099	1155	1066	1068	1067	1068	1164	1099	1091	1137	1112	1160	1068	1156	1154	1099	1099	1070	1098	1126	1149	1152	1152	1124	1099	1098	1152	1166	1159	1101	1156	1157	1129	1168	1067	1155	1163	1158	1112	1131	1162	1153	1166	1158	1150	1167	26	1029	1113	1152	1143	1159	1099	1127	1152	1091	1166	1157	1098	1154	38	1129	1159	1112	1068	1167	1099	1145	1156	1159	1161	1164	1158	1099	1099	1162	1162	1101	1099	1159	1112	1134	1099	1091	1154	1158	1165	1068	1155	1100	1151	48	1152	1099	1157	1099	1099	1154	1099	1167	1166	1099	1154	27	1131	1159	1100	1099	1133	1158	1157	1159	1159	1099	1154	1145	1098	1097	1136	1099	1130	1160	1159	1146	1068	1091	1159	1159	1159	1159	1098	1125	1100	1159	1099	1156	1067	1069	1069	1098	1158	1160	1099	1154	1146	1163	1156	1153	1159	1149	1159	1098	1131	1131	1152	1129	1068	1163	1159	1125	567	1159	1150	1163	1133	1141	1159	1129	1162	1159	1153	1141	1162	1099	1157	1100	1099	1153	1146	1068	1068	1099	1128	1100	1075	1097	1158	1159	1147	1068	1151	1098	1068	1163	1098	1099	1069	1132	1154	1068	1098	1099	1159	1168	1099	1159	1133	1143	1100	1159	1166	1145	1128	1153	1134	1153	1152	1099	1099	1135	1099	1133	1071	1118	1100	1162	1167	1128	1168	1110	1148	1092	1125	1159	1100	1163	1153	1098	1146	1147	1146	1147	1098	542	1130	1130	1167	1168	1099	1069	1066	1067	1097	1130	1061	1144	1098	1099	1099	1131	1130	1153	1152	1163	1099	1098	1130	1147	1096	1099	1163	1130	1130	1146	1112	1130	1156	1155	1099	1162	1099	1167	1149	1160	1099	1146	1157	1099	1167	1148	1168	1130	1131	1130	1146	1158	1146	1161	1147	1158	1099	1151	1152	1100	1162	38	1152	1153	1100	1100	1068	1145	1111	1167	1160	1151	1099	1070	1154	1098	1068	1099	1164	1099	1157	1070	1129	1099	1069	34	1100	1099	1151	1159	1099	1133	1167	1069	1099	1128	1150	1167	1153	1099	1158	1146	1154	1157	1168	1098	1098	1101	1150	1164	1167	1144	1099	1132	1098	1158	1151	1135	1167	1097	1099	1130	1131	1069	1070	1162	1122	1130	1164	1098	1168	1121	1121	1161	1099	1128	1099	1153	1069	1068	1069	1142	1159	1068	1069	1069	1129	1147	1156	1128	1147	1145	1146	1099	1100	1143	1099	1143	1070	1099	1162	1147	1131	1099	1146	1144	1160	1159	1156	1159	1161	1097	1133	44	1098	1146	1154	1129	1099	1167	1099	1129	1129	1099	1153	1169	1169	1145	1135	1069	1163	1099	1155	1068	1147	1166	1157	1157	45	1153	1162	1135	1130	1099	1098	1127	1169	1159	1168	1164	1143	1099	1099	1151	1163	1129	1096	1156	1159	1160	1112	1162	1098	1099	1160	1070	1091	1099	1159	1157	1159	1098	1163	1161	1163	1157	27	1159	1154	1100	1099	1159	1128	1100	40	1099	1167	1101	1099	1156	1158	1099	1155	1154	1163	1112	1098	1128	1167	1098	1152	1152	1099	1099	1147	1151	1100	1089	1154	1099	1128	1152	1152	1098	1092	1128	1099	1099	1151	1163	1159	1153	1153	1099	1156	1160	1099	1099	1146	1145	1129	1162	1158	1168	1160	1099	1154	1155	1141	1131	1098	1099	1167	1153	1070	1160	1152	1154	1141	1158	1131	1154	1098	1154	1159	1143	14	1159	1163	1129	1159	1145	1162	1151	21	1099	1167	1169	1155	1159	1110	1150	1157	1129	1101	1167	1167	1150	1162	1068	1166	36	1152	1159	1099	1129	1161	1151	1167	1161	1099	1068	1152	1100	1168	1100	1099	1146	1169	1151	1099	1167	1153	1100	1147	1131	1167	1100	45	1167	1154	1156	1129	1162	1070	1167	1098	1130	1131	1100	1099	1111	1132	1113	1150	1098	1098	1155	1068	1158	1098	1147	1146	1076	1099	1098	1146	1153	1143	1099	1152	1130	1150	1167	1101	1162	1163	1154	1129	1167	1154	1098	1097	1099	1101	1153	1099	1153	1099	1167	1149	1152	1068	1098	1155	1144	1099	1151	1097	1091	1158	1118	1098	1098	1099	1147	1099	1099	1129	1098	1167	1098	1159	1100	1152	1099	1067	1100	1157	1099	1137	1098	1133	1129	1163	1111	1162	1094	1144	1069	1100	1099	1155	1167	1100	1159	1099	1155	1112	1158	1145	1152	1159	1098	1130	1098	1099	1153	1167	1166	1152	1099	1099	1143	1146	1163	1155	1099	1162	1099	1099	1130	1160	1070	1099	1147	1142	1157	1098	1098	1099	1099	1130	1099	1167	1098	1112	1159	1154	1098	1133	1099	1155	1099	1145	1152	1167	1099	1099	1151	1099	42	1100	1157	1099	1158	1068	1160	1159	1125	1154	1098	1156	1100	1099	1154	1099	1099	1148	1167	1099	1098	1163	1143	1163	1099	1160	1159	1167	1147	1157	1158	1156	1150	1159	1099	1100	1129	1091	1159	1128	1099	1155	1155	1130	1100	30	1153	1152	1099	1092	1068	1068	1069	1100	1167	1042	1159	1099	1099	1099	1099	1099	1099	1099	1099	1151	1156	1130	1154	1151	1099	1091	1162	1100	1142	1070	1098	1152	1173	1098	1099	1154	1146	1098	1164	1145	1098	1167	1157	1165	1162	1098	1097	1155	1157	1151	1155	1099	1149	1152	1159	1099	1159	1148	1160	1152	1099	1100	1161	1143	1154	1098	1098	1097	1128	1147	1098	1099	1150	1068	45	1128	1159	1098	1147	1165	1099	1162	1098	1159	1152	1147	1159	1159	1101	1111	1099	211	1155	1155	1099	1101	1099	1167	1165	1167	1077	1101	1098	1167	1099	1099	1159	1167	1145	1153	1144	1157	1159	1161	1100	1099	1068	1157	1100	1152	1166	1161	1169	1099	1162	1147	1100	1159	1145	1100	1099	1167	1099	1157	1160	1146	1099	1147	1134	1156	1129	1099	1155	1099	1151	1099	1101	1101	1099	1159	1097	1150	1142	1129	1068	1099	1141	1163	1130	1128	1166	1099	1130	1153	1100	1155	1154	1147	1066	1099	1143	1125	1156	1167	1098	1152	1097	1154	1167	1129	1099	1099	1099	1167	1147	1163	1128	1151	1167	1166	1129	1152	1111	1162	1163	1163	1161	1100	1099	1167	1098	1165	1146	1158	1159	1159	1152	1167	1140	1099	1068	1099	1128	1150	1167	1167	1135	1097	1167	1160	1155	1153	1096	1151	1152	1098	1099	1166	1132	1168	1167	1130	1168	1100	1099	1099	1085	1153	1069	1099	1099	1099	1167	1099	1155	1099	1100	1099	1157	1173	1146	1098	1167	1153	1130	1158	868	1097	1125	1143	1159	1153	1167	1169	1128	1169	1037	1159	1152	1131	1167	1151	1173	1125	1125	1154	1153	1099	1068	1168	1130	1150	1100	1099	1162	1159	1162	1099	1069	1129	1167	1155	1166	1099	1097	1158	1158	1097	1167	1146	1163	1152	1099	1159	1099	1144	1162	1159	1161	1099	1098	1162	1162	1098	1100	1147	1131	1131	1131	1068	1143	1129	1069	1161	1097	1112	1156	1153	1146	1166	1129	1132	1112	1159	1100	1150	1099	1099	1098	1169	1128	1154	1167	1158	1145	1152	1097	1134	1147	1098	1129	1099	1159	1098	1158	1099	1166	1162	1156	1100	1169	1098	1099	1099	1098	1129	1099	1152	1163	1098	1159	1157	1098	1159	1169	1163	1128	1070	1098	1099	1154	1098	1098	1100	1166	1099	1159	1100	1154	1067	1166	1099	1154	1132	1167	1100	1133	1157	26	1165	1098	1098	1098	1146	1097	1097	1152	1125	1125	1157	1068	1069	1144	1099	1167	1158	1167	1099	1100	1098	1098	800	1112	1068	1099	1146	1158	1159	1162	1098	1157	1099	1161	18	1128	1150	1144	1146	1166	1145	1160	1146	1157	1166	1151	1159	1098	1098	1146	1147	1144	1167	1111	1099	1099	1144	1098	1164	1098	1154	1155	1152	1152	1167	1069	1125	1152	1157	1099	1160	1062	26	1133	1070	1112	1145	1099	1090	1145	1153	1156	1166	1129	1100	1163	1163	1133	1133	1159	39	1141	1112	1099	1098	1099	1167	1146	39	1158	1169	1099	1129	1159	1152	1153	1165	1131	1167	1154	1100	1136	1159	1099	1145	1098	579	1078	1153	1136	1129	1167	1129	1129	1099	14	1131	1154	1154	1162	1098	1098	1165	1158	1152	1145	1167	1099	1146	1154	1099	1168	1069	1151	1099	1165	1163	1152	1068	1153	1130	1099	1163	1098	1071	1147	1099	1145	1145	1099	1099	1145	1163	1138	1099	1147	1147	1069	1155	1153	1069	1166	1154	1098	1100	1173	1099	1145	1132	1159	1128	1146	1100	1158	1098	1089	1146	1100	1168	1098	1155	1166	1099	1145	1159	1146	1097	1102	1159	1099	1100	1156	1167	1144	1098	1146	1129	1129	1146	1159	1152	1168	1156	1157	1099	1154	1154	1154	1154	1167	1100	1099	1099	1098	1147	1102	781	1139	1069	1158	1162	1163	1162	1162	1099	1156	1099	1098	1147	1068	1162	1100	1152	1099	1167	1068	1068	1127	1099	1146	1099	1129	1132	1163	1098	1099	1098	1154	1162	1099	1067	1092	1097	1099	1112	1146	1069	1099	1099	1099	1165	1099	1130	1068	1167	1146	1162	1112	1097	1163	1162	1163	1098	1152	1165	1160	1099	1128	1143	1154	1092	1092	1099	1132	1097	1097	1099	1167	1167	1159	1151	1166	1129	1099	1167	1153	1091	1161	1165	1127	1128	1098	1070	1099	1152	1099	1151	1161	1099	1156	1112	1099	1099	1160	1168	1099	1097	1154	35	1143	1099	1162	1096	1100	1070	1152	1127	1152	1112	1151	1153	1160	1068	1152	1152	1156	1150	1166	1146	1159	1068	1165	1129	1157	1099	1147	1166	1099	1071	1161	1154	1070	1136	1152	1138	1157	1099	1099	1167	1154	1141	1153	1154	1162	1162	1164	27	1162	1153	1099	1129	1099	1152	1132	1091	1151	1059	1099	1099	1145	1166	1145	1166	1068	1168	1167	1146	1135	1151	1092	1152	1098	1154	1110	1099	16	1167	1132	1067	1159	1099	1154	1069	1133	1099	1112	1100	1162	1164	1161	1148	1162	1097	1163	1146	1129	1169	1168	1162	1067	1099	1160	1154	1157	1167	1167	1099	1129	1129	1130	1098	1129	1096	1098	1159	1157	1099	1155	1125	1151	1153	1161	1165	1098	1129	1135	1099	1099	1163	1099	1145	1099	1099	1153	1132	1129	1167	1099	1162	1162	1144	1131	1128	1158	1068	1071	1119	1167	1098	1098	1098	1162	1162	1153	1069	1148	1150	1099	1099	1100	1099	1168	1099	1099	1161	1150	1147	1138	1138	1158	1160	1130	1129	1146	1164	1110	1098	1162	1162	1144	1131	1159	1154	1162	1099	1068	1098	1111	1153	1099	22	1167	1162	1154	1152	1146	1130	1158	1152	1068	1100	1065	1111	1169	1158	1098	1153	1099	1097	1152	1164	1099	1154	1157	1099	1099	1099	1168	1150	1150	1099	1169	1099	1146	1112	1128	1159	1145	1158	1099	1113	1099	1098	1099	1144	1153	1166	1167	1091	1068	1152	1144	1144	1147	1128	1162	1162	1100	1100	1099	1169	1155	1099	1158	1129	1167	1099	1150	1143	1159	1155	1162	1162	1133	1167	1168	1143	1130	1149	1162	1152	1130	1099	1142	1146	1135	1160	1112	22	43	1130	1098	1145	1098	1099	1150	1162	1166	1171	1144	1076	1129	1129	1128	1098	1163	1099	1099	1099	1157	1112	1152	1097	1167	1155	1111	1097	1153	1151	1159	1167	1050	1100	1140	1069	1145	1129	1162	1128	1098	1154	1161	1069	1098	1157	1099	1144	1154	46	1144	1166	1143	1146	1099	1163	1149	1157	1099	1099	1162	1109	1151	1126	1151	1161	1068	1158	1152	1149	1112	1163	1099	1162	1147	1152	1098	1070	1097	1159	1100	1099	1069	1151	1162	1162	1109	1069	1162	1159	1099	1099	1099	1129	1145	1098	1159	1148	1100	1100	1112	1096	1157	1150	1164	1165	1154	1150	1142	1100	1167	1099	1153	1154	1071	1099	1099	1091	1152	1166	1069	1097	1167	1098	1150	1098	1156	1167	1147	1161	1128	1162	1144	1098	1127	1098	1132	1137	1167	1154	1167	1147	1069	1164	1099	1157	1149	1113	1163	1152	1155	1098	1069	1163	1099	1163	1099	1153	1151	1098	1162	1162	1161	1162	1162	1127	1099	1167	1099	1153	1099	1153	1144	1098	1068	1098	1099	1130	1069	1099	1129	1167	1127	1100	1161	1166	1159	1098	1167	1099	1157	1160	1154	1160	1143	1154	1168	1099	1130	1144	1131	1134	1162	1164	1154	1166	1162	1129	1144	1159	1109	1153	1111	1160	1098	1143	1147	1150	1126	1152	1146	1150	1129	1099	1096	46	1099	1172	1069	1160	1070	1071	1144	1154	1150	1146	1091	1158	1099	1092	1166	1096	1150	1148	1152	1099	1069	1134	1129	1099	1135	1068	1125	1131	1163	1150	1153	1130	1099	1099	1145	1140	1170	1142	1091	1155	1129	1142	1098	1098	1167	1099	1154	1069	1153	1112	1152	1112	1155	1166	1166	1100	1126	1099	1109	1123	1144	1099	1137	1100	48	1164	1150	1146	1099	1151	1137	1154	1098	1099	1147	1129	1099	1151	1099	1163	1159	1163	1098	1111	1099	1146	1152	1162	1158	1165	1154	1130	1130	1099	1097	1098	1147	1099	1147	1166	1098	1146	1163	1067	1161	1098	1099	1098	1163	1160	1147	1167	1111	1130	1152	1146	1153	1158	1158	1066	1091	1099	1155	1151	1157	1168	1069	1161	1068	1153	1098	1146	1098	1069	1113	1155	1091	1099	1151	1130	23	1153	27	1151	1166	1097	1100	35	1155	1166	1129	1099	1098	1155	1150	1162	1162	1162	1099	1167	1159	1068	1099	1163	1068	1091	43	1150	1127	1162	1162	1144	1099	1162	1162	1157	1152	1100	1157	1154	1099	1167	1128	1127	1150	1099	1152	1147	1101	1068	1099	1150	1128	1068	1126	1068	1127	1163	1166	1069	1157	1157	170	1111	1099	1099	1099	1096	1068	1099	1156	1150	1129	1163	1100	1154	1147	1158	1070	1163	1126	1165	1148	1166	1099	1150	1129	1133	1129	1163	1159	1145	1162	1144	1162	1152	1154	1099	1146	1099	1129	1099	1148	1099	1165	1166	1100	1159	1169	1070	1087	1145	1130	1126	1127	1127	1164	1098	1163	1152	1130	1099	1099	1133	1162	1128	1152	1144	1128	1165	1165	1144	1145	1052	16	1069	1111	1159	1138	1069	1152	1156	1167	1099	1167	1157	1157	1162	1159	1099	1092	1157	1096	1160	1148	1127	1099	1160	1152	1127	1129	1099	1100	1099	1154	1099	1152	1150	1126	1162	1111	1167	1167	1130	1153	1128	1099	1150	1129	1148	1152	1118	1126	1166	1070	1155	1099	1099	1157	1145	1099	1099	1146	1130	1146	1096	1154	1131	1091	1154	1092	1099	1143	1156	1070	1154	1154	1099	1068	1068	1092	1068	1147	1129	1146	1157	1157	1159	1067	1162	1145	1147	1166	1128	1099	1099	1151	1152	1151	1154	1146	1130	1162	1162	1164	1167	1154	1168	1099	1099	1098	1163	1162	1142	1156	1098	1146	1146	1150	1098	1097	1159	1167	1167	1163	1155	1073	1091	1153	1099	1146	1127	1151	35	1169	1157	1166	1163	1144	1111	1167	1108	1168	1150	1153	1140	1159	1169	1147	1141	32	1091	1099	1111	1153	1150	1099	1149	1129	1140	1098	1157	1146	1099	1100	1146	1163	1146	1127	1127	1167	1098	1145	1068	1168	38	1151	1152	1091	1167	1149	1157	1099	1163	1167	1154	1098	1159	1150	1150	1130	1068	1149	1131	1145	1146	1099	1099	1091	1154	1130	1154	1152	1092	1166	1147	1144	1129	1097	1167	1158	1098	1096	1145	1066	1154	1167	1155	1166	1070	1161	1149	1161	1068	1165	1154	1132	1111	1128	1132	1155	1132	1097	1149	1147	1099	1099	1099	1099	1099	1099	1099	1168	1162	1098	1159	1144	1157	1138	1164	1068	1161	1155	1068	1154	1099	1155	1147	1156	1156	1152	1151	1130	1131	1167	1152	1068	1166	1112	1112	1111	1099	1158	1167	1067	1132	1162	1157	1099	1099	1112	1112	1138	1069	1069	1147	1112	1111	1099	1148	1099	1145	1128	1112	1112	1130	1152	1157	1150	1099	1154	1098	1099	1130	1133	1154	1099	1099	1098	1148	1156	1159	1168	1151	1167	1155	1153	1150	1162	1146	1127	1155	1151	1152	1099	1163	1154	1146	1068	1153	1167	40	1112	1099	1099	1151	1154	1153	1099	1153	46	1099	1154	1159	1159	1167	1129	1161	1152	1154	1155	1147	1156	1099	1069	1100	1154	1151	1156	1099	1146	1166	1099	1099	1099	1098	1124	1152	1155	1129	1146	1147	1147	1112	1152	1167	1097	1097	1101	1098	1074	1099	1162	1099	1153	1146	1070	1099	1134	1162	1148	1162	1160	1154	1126	1100	1130	1152	1167	1151	1151	1147	1098	1158	1098	1112	1100	1068	1091	1155	1159	1115	1156	1125	1135	1159	1069	1146	1147	1159	1144	1100	1153	1160	1091	1158	1144	1164	1134	1157	1099	1162	1157	1070	1129	1154	1154	1153	1166	1148	1166	1099	1069	1137	1153	1157	1154	1154	1145	1143	1146	1099	1159	1098	1068	1166	1154	1069	1069	1068	1145	1067	1159	1111	1111	1166	1155	1154	1154	1157	1167	1167	1167	1070	1151	1155	1138	1146	1070	1127	1148	1130	1167	1129	1158	1098	1150	1154	1146	1112	1155	1134	1130	1138	1154	1068	1136	1158	1156	1153	1133	1158	1147	1134	1131	37	1148	1160	1130	1069	1154	1068	1161	1099	32	1099	1111	1098	1149	1157	1154	1153	1098	1150	1136	1157	1100	1158	1098	1155	1154	1152	1098	1155	1155	1091	1111	1111	1127	1130	1167	1128	1158	1091	1154	1163	1129	1147	1169	1158	1129	1130	1070	1152	1100	1150	1156	1152	1150	1150	1078	1169	1142	1098	1112	1149	1138	1153	1129	1128	1128	1152	1099	1164	1155	1168	1099	1099	1150	1145	1151	1138	1099	1146	1148	1153	1153	1156	1147	1130	1146	1167	1157	1154	1166	1129	1155	1099	1161	47	1152	1070	1149	1098	1099	1160	1099	1129	1099	1144	1159	1152	1099	1099	1099	1125	1152	1150	1130	1168	1144	1156	1071	1162	1129	1067	1145	1099	24	1099	1091	1136	1090	1096	1154	1112	1071	1132	1162	1154	1068	1098	1068	1091	1143	1098	1098	1159	1069	1099	1099	1134	1091	16	1147	1162	1156	37	1151	1098	1162	1161	1168	1099	1154	1098	1092	1157	1153	1157	1153	1070	1162	1161	1162	1162	1154	1158	1068	1099	1159	1099	1099	49	1098	1146	1099	1112	1153	1145	1130	1148	1099	1130	1070	1144	1147	1135	1099	1169	1097	1068	1151	1156	1143	1157	1150	1145	1143	1132	1160	1160	1161	1152	1167	1158	1162	1130	1167	1099	1099	1143	1112	1070	1169	1153	1154	1152	1152	1143	1167	1098	1161	1168	1099	1157	1137	1153	1099	1110	1147	1133	1151	1112	1162	1094	1163	614	1162	1069	1169	1146	1070	1068	25	1154	1146	1076	1121	1126	1129	1129	1146	1147	1155	1146	1147	1070	1100	1099	1069	1069	1087	1146	1068	1101	1154	1068	1154	1127	1166	1146	1099	1099	45	1099	1161	1154	1163	1070	1129	1164	1147	1156	1146	1100	1161	1099	1151	1100	1129	1134	1155	1129	1068	1160	1099	1147	1153	1147	1146	1099	1151	1128	1158	1135	1112	1112	1154	1154	1132	1156	1152	1125	1153	1168	1147	1099	1153	1070	1157	1099	1151	1098	1099	1099	1131	1169	1147	1151	1099	1161	1147	1068	1098	1153	1154	1155	1146	1165	1151	1088	1098	1157	1154	1152	1146	42	1099	1128	1111	1147	1099	1091	1155	1152	1168	1130	1147	1112	42	1133	1161	1068	1099	1099	1099	1154	1128	1151	1153	1156	1099	1099	1097	1163	1152	1068	1166	1162	1069	1147	1099	1159	1100	1167	1099	1156	1129	1068	1130	1133	1157	1156	1128	1150	1093	1157	1099	1099	1113	1155	1152	1157	1166	0	1099	43	1151	1161	1126	1112	1128	1166	1145	1073	1167	1112	1128	1068	1131	1143	1147	1111	1151	1162	1167	1069	1154	1091	1162	1112	1098	1151	1146	1146	1152	1099	1099	1093	1154	1099	1099	1167	1099	1068	1142	1167	1129	1145	1074	1099	1158	1145	1113	1126	1146	1166	1156	1158	1100	1153	1069	1124	1069	990	1069	1069	1158	1099	1111	1100	1070	37	37	1150	1099	1168	1158	1069	1151	1161	1157	1091	1160	1098	1156	1130	1099	26	1112	1070	1109	1151	1131	1147	1070	1151	1098	1148	1167	1069	1157	1167	1165	1150	1150	1143	1152	1168	1098	1099	1168	1098	1154	1069	1099	1158	1099	1160	1160	1169	1166	1157	1150	1155	1099	1162	1170	1112	1099	1166	1145	1160	1098	1099	1099	1159	1167	1150	1151	1164	1098	1167	1159	1163	1070	1099	1098	1164	1164	1098	1112	1159	1099	1164	1163	1099	1154	1167	1164	1126	1162	1164	1099	1147	1112	1071	1152	1165	1146	1166	1097	1099	1151	1155	1099	1070	1098	1146	1131	1162	1164	1163	1098	1128	1147	1163	1100	1099	1098	1153	1099	1119	1128	1097	1159	1125	1099	1151	1146	1129	1167	1155	1097	1099	1146	1098	1146	1162	990	1153	1128	1099	1155	1097	1151	1156	1153	1165	1165	1155	1154	1146	1153	1168	1160	1159	1154	1147	1134	37	1067	1129	1154	1142	1091	1142	1130	1112	1151	1111	1165	1099	1139	1150	1154	1068	1157	1159	1099	1098	1159	1167	1150	1145	1098	1098	1098	1158	1147	1160	1098	1156	1171	1099	1152	1162	1091	1112	1158	1156	1156	1147	1158	1151	1154	1130	1098	1161	1167	1151	1111	1127	1100	1161	1154	1129	1150	1068	1129	1070	1094	1154	1146	1153	1099	1151	1098	1152	1099	1146	1143	1140	1154	1164	1159	1161	1153	1099	1147	1134	1156	1162	1067	28	1161	1167	1159	1091	1067	1165	1162	1151	1158	1068	1130	1148	1154	1068	1163	1152	1146	1130	1146	1091	1097	1152	1159	1166	1146	1153	1128	1069	1157	1118	1142	1152	1152	1151	1070	1148	1154	1156	1097	1156	1151	1153	1099	1068	1099	1099	1129	1153	1155	1147	1129	1157	1146	1154	1163	1151	1099	1113	1075	1156	1158	1154	1149	1154	1146	1099	1136	1133	1154	1100	26	1150	1099	1134	1110	1157	1154	1154	1145	1128	1164	1129	936	1157	1157	44	1100	1140	1136	1099	15	1152	1098	1069	1099	1098	1068	1099	1099	1070	1167	1154	1152	1161	1167	33	1166	1163	1111	1128	1099	1146	1149	1099	1156	1111	1111	1158	1156	1145	1152	1155	1157	1127	1162	1111	1099	1147	1098	1153	1171	1154	1069	1112	1099	1154	1146	1146	23	1099	1147	1122	1150	1147	1146	1130	1096	1145	1129	1099	1155	1096	1159	1153	1090	1112	1152	1130	1068	1143	1157	46	1146	1168	1168	1100	1068	1129	1099	1128	1143	1091	1147	1153	1157	1156	1167	1068	1156	1140	1145	1147	1158	1146	1151	1128	1144	1145	1110	1130	1147	1152	1166	1154	1163	1099	1119	1099	1147	1133	1112	1154	1130	1154	1153	1154	1100	1157	1128	1131	1155	1128	1099	1154	1099	1130	1154	1133	1118	1128	1068	1154	1155	1154	1166	1128	1131	1097	1090	1153	1153	1099	1095	1151	1154	1130	1154	1130	1160	1129	1156	1147	1099	46	1137	1099	1161	1129	1154	1167	1158	1151	1173	1099	1157	1098	1100	1167	1099	1099	1135	1112	1152	1099	1127	1091	1160	1162	1078	1159	1099	1152	1152	1099	1099	1153	1154	1156	1157	1146	1130	1158	1167	1099	1099	1090	1099	1098	1099	1168	1099	1153	1167	1128	1130	1096	1163	1154	1158	1099	1090	1159	1156	1167	1128	1136	1098	1099	1151	1099	1068	1099	1153	1147	1159	1144	1152	1099	1162	1099	1130	1151	1100	1151	1147	1154	1153	1112	1168	1067	1068	1128	1130	1158	1165	1159	1165	1091	48	1099	1157	1168	1165	1099	1099	1099	1131	1168	1144	1099	1131	1167	1157	1159	1153	1071	1159	1168	1168	1168	1164	1168	1168	1168	1168	1168	1155	1091	1163	1168	1166	1125	1168	1153	1136	1152	1146	1147	1147	1163	1152	1137	1099	1173	1164	1162	1152	1129	1126	1147	1145	1145	937	1111	1099	1168	1070	1099	1091	1112	1152	1099	1147	1145	1135	1164	1099	1112	1112	1091	1146	1160	1110	1159	1168	1168	1168	1163	1168	1168	1168	1168	1168	1155	1091	1162	1168	1166	1125	1151	1152	1170	1168	1071	1156	1155	1152	1144	1128	43	1169	1112	1112	1069	43	1068	1154	1159	1163	1131	1155	1152	1099	1158	1130	1152	1152	1135	1070	1146	1098	1091	1166	1099	1069	1151	1110	1145	1145	1167	1156	1154	1152	1162	1160	1162	1162	1161	1144	1071	1099	1161	1167	1154	1156	1129	1149	1112	1159	1166	1167	1099	1099	1069	1129	1099	1145	1154	1149	1068	1068	1068	1068	1111	1094	1167	1098	1098	1090	1130	1146	1159	1129	1168	1170	1157	1168	1162	1098	1166	1157	1099	1156	1157	1165	1154	1146	52	1146	1099	1154	1162	1156	1067	1100	40	1147	1165	1098	1099	1099	1099	1157	1068	1129	1166	1147	1162	1131	1151	1158	1146	1099	1160	1091	1167	1168	1112	1153	1152	1163	1152	1159	1146	1152	1167	1133	1111	1099	1146	1110	1128	1164	1153	1153	1156	944	18	1152	1099	1152	1148	1143	1144	1153	1164	1099	1151	1158	1164	1070	1158	1153	1128	1152	1162	1091	1154	1154	1152	1163	1163	1070	1099	1099	1155	1157	1145	1099	1099	1100	1098	1162	1071	1091	1153	1091	1162	1111	1145	1129	1099	1147	1157	49	1099	1156	801	1167	1139	1099	1145	1167	1069	949	1129	1166	1099	610	1166	1147	1112	1152	1068	1065	1157	1162	1146	1151	1091	1146	1147	1147	1160	1151	1099	1099	1166	1099	1070	1128	1136	1129	1155	1099	1098	1169	1157	1155	1099	1099	51	1151	1068	1157	1152	1130	157	1099	1156	1130	1130	1155	1128	1152	1167	1144	1147	1155	1069	1164	1165	1148	1099	1099	1133	1153	1099	1153	1069	1112	1118	1147	1128	1134	1146	1146	1097	1130	1070	1154	1142	1167	1099	1099	1153	1140	1156	1167	1159	1128	1143	1152	1154	1091	1144
1632290	1126	1139	1165	1142	1131	1136	1135	1142	1129	1124	1136	1115	1120	1142	1138	1140	1162	4	1126	1127	1132	1133	1128	1101	1111	1128	1138	1114	1137	1135	1126	1114	1142	1131	1134	1141	1112	1135	1129	1130	1108	1109	1137	1131	1158	1130	1141	1138	1108	1141	1129	1125	1108	1136	1153	1139	1131	1127	1134	1160	1140	1101	1101	1132	1131	1137	1110	1133	1109	1133	1130	1107	1141	1138	1138	1099	3	1106	1105	1138	1136	1140	1140	1140	1140	1142	1135	1143	1130	1134	1161	1137	1136	1114	1133	1134	1154	1134	1135	1135	1141	1108	1137	1116	1110	1130	1131	1137	1130	1137	1137	1145	1108	1138	1164	1164	1131	1140	1162	1138	1136	1141	1139	1136	1109	1116	1099	1135	1136	1136	1138	1140	1136	1134	1143	715	1135	1108	1133	1154	1137	1136	1164	1134	1137	1119	1121	1130	1137	1108	1134	1161	1140	1140	1133	1133	1130	7	1099	1125	1142	1099	1170	1135	1132	1137	1133	1167	1131	1141	1133	1136	1133	1154	1154	7	1118	1155	1123	1133	1135	1110	1115	1115	1153	1138	6	1134	1115	1133	1100	1139	1116	263	1129	1133	1133	1137	1130	1099	1105	1118	1134	1151	1161	1139	1138	1133	1133	1131	1137	1116	1133	1	1131	1137	1133	1141	7	1131	1154	1132	1137	1138	1134	1132	1143	1134	1131	1133	1167	275	1137	1166	1134	1133	1137	0	1140	1141	1123	1133	1127	1134	1138	1158	0	1134	1133	1138	1138	1134	1137	1138	1132	1134	1142	1136	1132	1138	1165	1132	1008	1141	1137	1141	1137	1134	1171	1110	1162	1133	1139	1116	1141	1138	1131	1137	1132	1135	1139	1129	1127	1133	1137	1130	0	1137	1131	1134	1141	1132	1099	1131	1132	1101	1134	1139	1137	1134	1134	1138	1108	1138	1136	1137	1097	1136	1134	1133	1139	1138	1135	492	1097	1132	1133	1097	1133	1134	1114	1104	1137	1134	1134	1164	1138	1137	1137	1161	1140	1135	1137	1166	1134	1133	1140	1103	1134	1135	1135	1134	1133	1145	1131	1136	1141	1130	1134	1132	1133	1141	1134	1133	1142	1137	1	0	1134	1171	1154	1141	1142	1134	1132	1134	1136	1133	1134	1110	1108	1166	1137	1135	1137	1141	1143	1143	1132	1127	1133	1134	1140	1131	1115	1136	1140	1128	1139	1136	1138	1131	1166	1134	1133	0	1135	1136	1115	1132	1129	1115	1137	1131	1155	1133	1133	1137	1165	1133	1165	1134	1134	1138	1162	1131	1135	1135	1143	1121	1137	1161	1138	1158	1131	1165	1164	1141	1130	1133	1108	1132	1134	1134	1140	1138	1133	1137	1132	1137	1121	1140	1131	1144	1100	1133	1131	1115	1109	1164	1131	1131	1162	890	1132	1132	1137	1136	1138	1106	1143	1137	1135	1165	1134	1107	1137	1129	492	1097	1132	492	1097	1133	1133	1141	1135	1127	1166	1103	1135	1137	7	1136	1134	1133	1137	7	6	1133	1166	1165	1137	1158	1105	1138	1137	1137	1164	1109	1135	1135	1134	1131	1131	1130	1136	1133	7	1137	1137	1126	1098	1097	1121	1135	1141	1136	1131	1141	1135	1134	1103	1139	2	1134	1161	1099	1130	1135	1105	1117	1131	1132	1137	1165	1129	1130	1137	1137	1133	1161	1166	1138	1134	1130	6	1138	1135	1137	1135	1137	1136	1098	1133	1130	1130	1134	1131	1136	1137	0	1138	6	1134	1136	1160	1139	1134	1132	1136	1159	1104	1136	1134	1138	1137	1136	1138	1135	1133	1139	7	1108	1139	1100	1137	1161	1133	1102	1166	1134	1134	1134	1133	1133	7	1166	1109	1137	1137	1108	1133	1137	1137	1135	1131	1103	1109	1131	1138	1122	1133	1133	1165	1140	1137	1130	1134	1137	1139	1134	1141	1131	1161	1123	8	1128	1129	1139	0	1136	1134	1134	1134	1134	1137	1133	1136	1130	1131	480	1134	1133	1134	1166	1103	1134	1134	1135	1123	1134	1136	1135	1136	1136	1134	1137	1127	1132	1137	1136	1114	1140	0	7	1141	1132	1134	1130	1134	1133	1131	1134	1102	1134	1165	1138	1136	1132	1116	1141	1167	1135	1142	1134	1136	1131	1142	1129	1160	1165	1138	1156	1166	1100	1027	1131	1134	1134	1137	1136	1135	1161	1137	1165	1115	1133	1131	1101	1141	1137	1131	1137	1166	6	1137	1145	1138	1121	1163	1136	1136	1134	1129	1129	1136	1134	1137	1131	1154	1134	1137	1162	1138	1132	1137	1113	1134	1160	1099	1161	1136	1135	1132	1134	1131	1134	1166	1128	1134	1140	1098	1142	1135	1134	1	1153	1131	1135	1133	1138	1134	1131	1137	1133	1131	1139	1134	1141	1137	1137	1108	1137	1137	1138	1138	1133	1137	1133	1138	1135	1138	1133	1114	1138	1137	1137	1132	1116	1126	1106	1131	1108	1134	1134	1138	1137	1131	1136	1102	1150	1150	1159	1143	1137	1131	1137	1128	590	1138	1131	1134	1152	1108	1137	1143	1129	1137	1162	1150	1129	1134	1114	7	1134	1138	1108	1139	1139	1134	1140	1135	468	1132	1136	1138	1140	1137	1133	1132	1139	1134	1132	1133	1137	1153	1122	1136	1133	1134	1137	1169	1134	1139	1098	1110	1134	1137	1165	1133	1141	1138	1154	1161	1161	1134	1134	1154	1132	1144	1141	1146	1135	1129	1166	1140	1166	1129	1132	1137	1141	1138	1134	1129	1161	1132	1111	1140	1139	1103	1104	547	1141	1141	1166	1166	1134	1136	1134	1135	1132	1141	1131	1110	1103	1103	1134	1141	1141	1162	1133	1132	1134	1133	1132	1140	1102	1134	1134	1141	1141	1109	1131	1141	1138	1131	6	1130	1134	1165	1112	1140	1134	1108	1115	6	1166	1156	1142	1141	1151	1141	1108	1136	1108	1128	1114	1137	6	1159	1160	1135	1129	1100	1134	1161	1133	1134	1137	1137	1130	1166	1140	1160	1134	1138	1131	1134	1137	1133	1163	1134	1114	1137	1142	1134	1137	1099	1134	1134	1135	1137	1134	1143	1166	1137	1134	1130	1132	1166	1139	1132	1116	1108	1131	1116	1166	1132	1133	1136	1133	1140	1166	1108	1136	1152	1133	1105	1133	1144	1166	1103	1132	1141	1151	1137	1137	1138	1128	1132	1134	1133	1166	1132	1132	1127	3	1142	1134	1161	1136	1135	1136	1113	1137	1136	1136	1136	1142	1127	1132	1141	1140	1111	1146	1134	7	1110	1	1135	1138	1133	1133	1140	1142	1135	1138	1111	1142	1138	1114	1137	1127	1101	1153	1102	1103	1139	1140	1141	0	1166	0	1144	1142	1134	1136	1133	1133	1110	1154	1137	1139	1134	1164	1136	1140	1165	1115	1115	1099	1139	1129	1154	1141	0	1133	1129	1166	1137	1142	1127	1136	1133	1134	1134	1134	1141	1101	1143	1134	1138	1131	1129	1133	1134	1137	1141	1137	1134	1138	1116	1137	1102	1132	1128	1130	1116	1099	1138	1131	1134	1134	1137	1130	1135	1098	1134	1166	1136	1134	1114	1116	1134	1131	1131	1135	1131	6	1132	1166	1102	1160	1161	1134	1134	1111	1143	1134	1125	1131	6	1130	1134	1161	1134	1138	1140	1135	4	1129	1134	1133	1160	1160	1133	1134	1137	6	6	1108	1136	1141	1129	1136	1167	1137	1134	1131	1140	1135	1141	1102	1134	1164	1160	1141	1139	1133	1131	1109	1136	1151	1135	1133	1140	1137	1133	1100	1137	1128	1142	1134	1133	1129	1116	1101	1134	1166	1133	1141	1137	1129	1133	1115	1142	1136	1166	1166	1117	1130	1136	1106	1099	1161	1137	6	1141	1128	1133	1166	1163	1135	1137	1161	2	1166	1135	1134	1108	1133	1132	1134	1166	1130	1134	1111	1140	1166	1134	1101	1166	1131	1132	1141	1138	1138	1166	1133	1142	1141	7	1133	1130	1153	1132	1131	1133	1133	1141	1139	1136	1133	1140	1139	1041	1134	1102	1108	1161	1107	1	1160	1143	1133	1166	1136	1127	1129	1140	1141	1166	1131	1102	1102	6	1136	1116	1133	1161	1133	1165	1132	1134	1137	1133	1161	1111	1133	1134	1132	1137	1116	1146	1132	1103	2	1138	1133	1134	1142	1131	1166	1102	1137	1134	1161	1134	1136	1134	1116	4	1127	1102	1153	1141	1131	1130	1129	1131	1132	1138	1134	1134	1126	1166	1134	1139	1134	1141	1131	1126	1133	1161	1116	1133	1132	1132	0	1159	1141	1165	1161	1134	1134	1109	1108	1134	1141	1134	1128	1134	1134	1141	1139	1141	1134	1141	1110	1135	1133	1133	1134	1133	1101	1134	1164	1132	1131	1137	1140	1133	1153	1134	1140	1134	1137	1161	1166	0	1	1131	1134	1100	1134	1114	1	1115	1136	1137	1139	1129	1163	1102	1115	1135	1133	1131	1133	1134	1130	1165	2	1133	1130	1110	1131	1134	1137	1133	1165	1132	1136	1137	1132	1133	1137	1134	1134	1143	1137	1137	1140	1134	1161	1131	1142	1133	1098	1159	1134	1134	1137	1136	1137	1136	1133	1164	1061	1137	1103	1134	1134	0	1	1134	1134	1134	1133	1128	1141	1131	1131	1134	1137	1129	1134	1110	1141	1102	1161	1139	1132	1134	1131	1108	1102	1163	1111	1133	1164	1115	1164	1133	1133	1103	1131	1133	1134	1123	1134	1134	1161	1138	1133	1137	1109	1137	1139	0	1134	1133	1136	1131	1102	1102	1101	1141	1140	1133	8	1159	1139	1102	1130	1138	1102	1140	1130	1	1127	0	1137	1161	1135	1138	1137	1134	1130	1134	204	1131	1131	3	1134	1134	1166	1164	1166	1056	1136	1134	1164	1132	1134	1139	1164	1138	1161	1108	1131	1137	1121	1133	1134	1138	1115	1134	1134	1165	1128	1133	2	1129	1141	1134	1137	1111	1135	1136	1166	1134	1115	1137	1108	0	1140	1154	1133	1140	1134	1131	1134	1121	1134	1134	1134	1132	1133	1102	1133	1164	1141	1139	1	1114	1134	1141	1130	1165	1134	1142	1160	1134	1131	1131	1140	1135	1134	1109	1131	1141	1166	1102	1135	1102	1157	1166	1141	1134	1134	1133	1166	1109	1127	1140	1135	1166	1163	1142	1133	1130	1129	1130	1131	1129	7	1134	1166	1132	1134	1106	1116	1139	1138	1161	1166	1109	1134	1137	1133	1130	1133	1166	1164	1154	1102	1164	1137	1131	1161	1102	1135	1132	1102	1133	1165	1114	1166	1166	1141	1165	1103	1134	1134	1	1133	1140	1133	1134	1134	1164	6	1161	1134	1134	8	1115	1139	1108	1132	1166	1130	1149	1115	22	1135	1133	1109	1134	1161	1166	1133	1140	1133	1069	1137	1133	1140	1166	1133	1139	1131	1131	1131	1134	1134	1136	1166	1143	1133	1134	1134	1129	1138	1138	6	1137	1141	1166	1141	1165	1134	1131	1137	1137	1103	1164	1108	1134	1134	1134	1158	1132	1111	1129	1137	1128	1134	1133	1129	1129	1102	1134	1140	1151	1151	1151	1135	1132	1140	1137	1164	1102	1131	1134	1139	1109	1165	1140	1140	1130	1139	1135	1131	1134	1134	1102	1167	1140	1138	1166	1116	1138	1134	1103	1128	1111	1102	1141	0	1138	1102	1136	6	1165	1130	1162	1134	1133	1133	1134	1134	1132	1142	7	1161	1129	1133	1137	1130	1132	1139	1167	1134	1143	1141	1133	6	1140	1133	1131	1135	1165	1134	1137	1135	1131	1136	1163	1134	1161	1142	1166	1135	1153	1135	1098	1130	1132	1132	1132	1108	1131	1131	1162	1141	1141	1115	1137	1137	1109	1134	1166	1136	1166	1134	1135	1132	1132	829	1131	1137	1134	1108	1139	1137	1134	1133	1116	1134	1128	1100	1142	1133	1137	1136	1131	1107	1138	1127	1115	1165	1135	1137	1132	1132	1108	1140	1111	1166	1130	6	1133	1107	1132	1145	6	1141	1128	1134	1161	1166	1137	1131	1134	1114	6	1136	1050	1099	1153	1141	1130	1138	1134	1086	1138	1133	1132	1165	1142	1134	1127	1127	1111	1111	1138	1100	1109	1131	1134	6	1134	1164	1108	1101	1136	1143	1134	1141	1137	1134	1161	1163	1141	1166	1131	1133	1155	1137	1104	1133	1102	582	1041	1134	1154	1143	1166	1141	1143	1134	1101	1141	1141	1141	1129	1131	1134	1164	1136	1134	1136	1166	1134	1139	1140	1134	1166	1137	1135	1135	1133	1135	1161	1137	1161	1132	1134	1134	1150	1138	1140	1134	1110	1111	1134	1134	1138	1131	1106	7	1140	1140	1137	1141	1140	1137	1165	1131	1133	1133	1139	1134	1133	1153	1117	1141	1108	7	1136	1102	1125	1108	8	1166	1133	1141	1165	1134	1108	1137	1112	1131	1137	1137	7	1134	1133	1166	1137	1102	1108	1141	1142	1108	1139	1161	1166	1147	1114	1134	1140	1131	1131	1131	1166	1134	1134	1134	1133	1113	1136	808	1153	1135	1137	1129	1130	1129	1129	1134	1142	1	1133	1109	1136	1138	1135	1161	1	1166	1136	1137	1139	1134	1108	8	1142	1097	1134	1103	1134	1133	1131	1129	1106	1136	1136	1135	0	1130	1108	1137	1134	1134	1134	1138	1135	1142	1137	1164	1108	1128	1131	1100	1115	1129	1130	1133	1133	1130	1137	1134	1124	1110	1141	1137	1136	1132	1111	1132	1132	1133	1166	1166	1138	1160	1139	1143	1133	1164	1133	1137	1136	1130	1136	1141	1132	1141	1134	1160	1132	1132	1127	1133	1132	1131	1132	1134	1139	1166	1132	1101	1141	1099	1134	1134	1129	1102	1134	1141	1161	1139	1161	1131	1160	1162	1135	1136	1134	1133	1133	1134	1165	1108	1138	1136	1164	1141	1115	6	1141	1165	1134	1140	1128	1131	1141	1125	1160	1106	1114	1134	1134	1132	1131	1135	1133	1131	1129	1129	1140	1090	1129	1162	1134	1142	1	1138	1152	1137	1161	1095	7	1135	1138	1165	1138	1165	1136	1166	1166	1108	1113	1138	1137	1161	1132	1131	1129	1	1100	1164	1152	1136	1137	0	1140	1139	1097	1134	1131	1133	1130	1132	1128	1130	1129	1132	1130	1140	1141	1130	1166	1129	1135	1135	1136	1162	1115	1166	1166	1134	1142	1141	1140	1102	1141	1103	1133	1137	1115	1134	1127	1129	1159	1133	1138	1164	1133	1141	1154	1134	8	1127	1	1137	1134	1134	1133	1152	1142	1166	1132	1129	1129	1133	1096	1140	1117	1136	1141	1112	1166	1135	1132	1133	1129	1129	1162	1137	1130	1133	1133	8	7	1133	1166	1134	1135	1127	1129	1103	1106	1106	1116	1139	1142	1141	1108	1135	1129	0	1128	1129	1133	1141	1137	1131	1129	1136	1137	1102	1130	1111	7	1099	1166	1138	1140	1161	1108	1142	1136	1160	1136	1135	1035	1130	1167	1115	1134	1138	1134	1101	1161	1165	1134	1140	1115	1134	1106	1133	1166	1133	1132	1134	1166	6	1108	1131	1140	1138	1114	1138	1134	1132	1135	1102	1133	1109	1132	1165	1166	1137	1137	1133	1135	1111	1128	1140	1129	1129	7	1133	1134	1133	1142	1134	1116	1141	1166	1136	1134	1133	1137	1141	1129	1129	1111	1166	1167	1110	1142	1133	1129	1161	1143	1133	1108	1108	1154	1135	1131	1097	1100	1132	0	1133	1132	1	1133	1139	1165	1168	1109	1141	1141	1142	1140	1133	1135	0	0	1	1115	1131	1133	1101	1166	1142	1130	1132	1135	1132	1138	1166	1064	1135	1136	1139	1133	1142	1130	1141	1104	1141	1138	1137	1132	1116	1136	1139	1163	1102	1136	1165	1132	1109	1134	1162	1133	1115	1	1134	1129	1128	1135	1132	1133	1138	1139	1116	1161	1131	1130	1135	1	1129	1140	1161	1102	1137	1101	1134	1134	1134	1137	1158	1129	1129	1128	1137	1140	1137	1134	8	6	1144	1138	1103	1137	1130	1	1	1131	1102	1115	1134	1140	1164	1109	1134	1110	1132	1166	1	1134	1162	1142	7	7	1137	1133	1165	1137	1100	1166	1133	1133	4	1132	1166	1140	1139	1142	1129	1133	1103	1140	1133	1153	1127	1164	1157	1166	1140	1137	1130	1134	1115	1132	1133	1127	1133	1131	1103	1137	1127	7	1129	1134	1139	1133	1132	1130	1129	1128	1129	1129	1140	1132	1165	1134	1133	1134	1159	1109	1133	1137	1131	1134	1142	1137	8	1141	1165	1140	1134	1127	1165	1137	255	1166	1070	1115	1126	1131	1132	1132	1131	1165	1134	1142	1136	1143	1154	1129	1141	1112	1167	1129	1141	1136	1137	1128	1161	1130	1163	1133	1110	1109	1133	1138	1161	1108	1130	1141	1102	1102	1102	6	1144	1137	1126	1138	1138	1139	1161	1133	1108	1137	1137	1134	1137	1164	1134	1133	1124	1161	1	1137	1154	1141	1	1128	1137	1139	1141	1115	1120	1131	1141	1132	6	1137	1134	1146	1109	1137	1161	1142	1111	1133	1102	1166	0	1131	1137	1143	1131	1134	1131	1140	1141	1165	7	1138	1134	1128	1134	1114	1134	1127	1134	1099	1138	1134	1108	1133	1133	1127	1131	1102	1132	1140	1144	1134	1159	7	1130	1138	1130	2	1130	4	1108	1132	1128	1137	1164	1162	1141	1140	1134	1134	1133	1141	1134	1135	1166	7	1140	1127	1135	1138	1	1134	1133	1134	1163	1140	1166	1130	1142	1134	1108	1131	1115	1115	1135	1137	1134	1131	1133	1114	1166	1137	1121	1135	1134	3	1154	1101	1137	1131	1143	1137	1134	1158	1145	1098	1134	1099	1133	1165	1132	1134	1100	1160	1165	1141	6	1102	1141	1133	1164	1132	1132	1134	1166	1138	1136	9	1134	1137	1137	1098	1132	1140	1129	1129	1114	1135	1129	1129	1135	1135	1135	1116	1131	1134	1166	1140	1140	1133	0	1134	1140	1134	1137	1132	1134	1141	1137	1134	1136	1140	1130	1165	1137	1116	1116	1102	1130	1134	0	1	1102	1137	1134	1132	1133	1141	1134	1134	1130	1140	1116	1137	1134	1134	1144	1156	1165	7	1133	1144	1097	1140	1134	1138	1133	1129	1111	1129	1161	1131	1134	1108	1134	1141	1102	1156	1	1164	1165	2	1137	1144	1141	1120	1137	1142	1139	1140	1140	1163	1133	1134	1134	1141	7	1134	1153	1120	1140	1138	1111	1140	1166	1135	1109	1137	1122	1099	1137	1130	1137	1160	1140	1161	1132	1164	0	1130	1114	1114	1130	1137	0	1102	1115	1145	1158	1130	1131	1	1137	1133	1140	1142	0	7	0	1131	4	1160	1138	1134	1129	1130	1164	1166	1143	1159	1140	1134	1132	1141	1131	1161	1146	1134	1165	1138	1141	7	7	1134	1107	0	1136	1102	1142	1108	1099	1131	1142	1137	1131	1137	0	1136	1114	1137	1131	1131	0	1136	1136	1126	1137	1140	1141	1134	1114	1116	1138	1136	1127	1137	1134	1165	1139	1	1	1134	1134	1130	1134	1109	1141	1129	1129	1133	1165	1131	1166	7	1102	0	1130	1164	1110	1132	1102	1108	1108	1133	1100	1102	1138	1164	1166	1130	1131	1139	1137	1139	1134	1108	1130	1157	1099	1142	1115	1165	1130	1114	1130	1166	1127	1136	1132	1134	1107	1138	1141	1140	1109	1099	1136	1133	1130	1130	1133	1	1131	1141	1107	1102	1116	1108	1	9	1108	1134	1127	1140	1140	1166	1132	1112	1137	1166	1099	1133	1138	1137	1166	1157	1115	0	1127	1164	1131	1102	1138	1133	1132	1143	1136	1133	1128	1108	1137	1134	1134	1137	1131	1141	1131	1134	1137	1165	1140	1114	1140	1132	1166	1116	7	1103	1107	1135	1131	1164	1142	1165	1138	1121	1157	1132	1137	1166	1140	1118	1130	1140	1112	1131	1112	1102	1137	1110	1134	1133	1134	0	0	1134	1134	1141	1129	1133	1138	1136	1115	1106	1142	1136	1127	1131	1136	1131	1134	1131	1140	1134	1133	1132	1135	1141	1141	1165	1160	1136	1165	1131	1131	1130	8	1136	1165	1135	1153	1129	1114	8	1132	1131	1131	1128	1135	1137	1140	1131	1130	0	1135	4	1108	1140	1131	1131	1132	1134	1135	1141	1	1140	1102	1134	1142	1111	1131	1	1134	1103	1135	1136	1123	1166	1133	1165	1140	1125	1133	1113	1108	1140	1131	1133	1161	1	1129	1140	1138	1139	1134	1166	1099	1131	2	3	1132	1131	1134	1	1134	1099	1	1141	1137	1137	1166	1143	1139	1161	1131	1131	1141	1132	0	1137	1	1160	1133	1142	0	1108	1131	4	0	1	1133	1128	1132	1131	1144	1108	1140	1140	1131	1136	1166	1105	1103	259	1132	474	1134	1124	1134	1134	1108	1139	8	1151	1129	1140	1129	1127	1130	1124	3	1142	1134	1166	1133	1133	1140	1133	1115	1133	1131	7	1136	1137	1137	1138	1131	1141	1130	1154	1137	1137	1133	1140	1133	1137	1	1161	1133	1137	1115	1114	1163	1154	1141	0	1129	1114	1137	1149	1131	1140	1134	1165	1125	1165	1134	1137	1105	1161	1115	1132	1131	1107	1136	1102	0	1137	1102	1136	1139	1131	1136	1136	1136	1138	1135	1137	1130	1130	1165	1141	1131	1131	1136	1166	1166	1166	1137	1159	1131	1106	1108	1138	1131	1141	1142	1165	1142	1115	6	1133	1131	1108	1131	1113	1112	1143	1106	1131	1136	1158	1130	1138	1161	1098	1115	1115	1154	1144	1102	1104	1140	1142	1137	1131	1139	1138	8	1099	0	1130	1101	1135	1115	1131	1139	1104	1132	1158	1115	1	1130	1102	1141	1131	1161	1102	1131	1132	1137	1130	1130	1139	1141	1166	1140	1114	1137	1144	1129	1144	1140	1133	1137	1142	1141	1137	1161	1134	1132	1114	1134	1133	1133	1097	1141	1110	1102	1131	1130	1106	1161	1141	1149	1132	1134	1	1135	1131	1166	1134	9	1133	1138	1133	1106	0	1110	1141	1116	1116	1132	1140	1142	1104	1166	1115	1160	1165	1143	1113	0	1127	1099	1161	1136	1133	1102	7	1127	1134	1141	8	1110	1135	1161	10	9	10	1142	1133	1133	1142	1166	1137	1142	1141	1130	1144	1136	1107	0	1100	8	1137	1156	1136	1102	1140	1131	1141	1141	1139	1131	1136	1102	1136	1137	1110	1103	1103	1141	1137	1134	1132	1154	1137	1099	1140	1129	1132	1102	1133	1102	1129	1127	1166	1	1131	1102	1	1116	1116	1147	1116	1139	1129	1128	1129	1129	1131	1114	1136	7	1139	1	4	1101	1102	1108	1	1131	1130	1137	1141	1136	3	1141	1138	1112	1135	1144	1134	1136	1104	1137	1125	1132	1136	1114	1133	1107	1132	1155	1127	1128	1127	1160	1166	1116	1129	1099	1139	1	2	1111	1131	1141	1133	1116	1131	1134	1134	1105	1128	1102	1138	1164	2	1130	1105	1116	1134	1129	1123	1141	1133	1131	1127	0	1134	1	1133	1137	1133	1139	1141	1136	1098	1131	1138	1144	1117	1134	1141	1142	1108	1109	1131	1138	1109	1141	7	9	1137	1137	1122	1108	1139	1134	1131	1136	1131	1132	1165	1108	5	0	1101	1135	1128	1140	1134	1138	1141	1132	1140	1142	1138	7	1138	1134	1133	1134	1142	1127	1164	1142	1137	1127	7	1123	1161	1120	1137	0	1133	1130	1115	1154	1131	1131	1131	1131	1142	1142	1161	1130	1116	1141	1140	1106	1161	1141	1136	0	1126	0	0	0	1143	1141	1120	1160	1134	1121	1140	1136	1102	1161	1131	1133	1108	1140	1160	465	1102	1114	1140	1162	1108	1099	4	1142	1130	1142	1134	1137	1132	1161	1146	1143	1109	1132	1099	1153	1138	1137	8	7	0	1137	1147	1160	1133	1135	3	1	1104	1134	1134	1136	1165	1129	1137	1140	6	1137	1	1166	0	1132	1142	1137	1141	1126	1115	1132	1141	1134	1137	1119	0	7	1131	1132	1134	1136	1166	1099	0	1101	1133	1163	1134	1131	1140	1165	1126	484	1165	1131	1142	1136	1141	1134	1103	1130	1133	1129	1166	1137	1140	1137	1129	1131	1103	1131	1138	1108	1133	0	0	1129	1136	0	0	1166	6	1136	1137	1165	1142	1109	489	10	1131	1111	1131	1134	1108	1165	1132	1116	1	1116	1137	1129	1140	1058	1140	1140	1115	1106	1130	8	1139	1101	1101	1134	0	1166	1115	1137	1133	1127	1116	1137	1130	1102	1140	1141	1134	1100	1131	1138	1128	1160	1141	1140	1140	1134	1103	1130	1166	1140	1136	1166	1133	1133	1133	1135	1134	1164	1102	1104	1166	1132	1123	1137	8	1130	1	1130	1127	1143	1163	1115	1133	1132	1134	1129	1146	1130	11	1165	1137	1126	6	2	1	1137	1165	1131	1160	1147	7	1164	1139	1140	1137	1134	1102	1163	1163	1104	1130	1134	7	1130	1134	1134	1131	1166	1131	1134	1129	1140	2	1142	1132	1141	1134	1131	1138	1165	1101	7	1132	1131	1	1137	1102	1139	1141	1130	1130	1134	1	1130	1140	1135	4	9	1102	1164	0	1147	1140	1101	1138	1137	0	1133	1126	1147	1166	1141	1101	0	1108	7	1108	1129	1058	1135	1143	0	1161	1101	1130	1132	1133	1143	1143	1161	1131	1108	1093	1167	1141	1137	1131	1141	1127	1099	1136	1085	1131	1111	1137	1136	1142	1130	1132	1130	1120	0	1106	1133	1131	1137	1115	1137	0	0	1137	1166	1159	1137	1100	2	1102	1132	1140	1137	1133	1132	1139	1133	1160	1129	1137	1130	1115	1132	1126	1129	1116	1133	1140	1132	1103	1164	1166	1133	1130	1135	1134	1138	1143	1141	1120	1136	1141	1141	1129	1131	1108	1159	0	1160	0	1161	0	1108	1137	1115	1112	1140	1139	1138	1130	9	1140	1154	1132	1127	1136	1099	1121	1166	1116	1138	1136	1162	1126	1130	1133	1137	1141	1110	1131	1137	1134	1161	1138	1143	1138	1137	1102	1161	1133	1165	1108	1140	1130	1137	1114	1146	1109	1161	1133	1133	1141	1131	1140	1135	1105	1132	1132	1159	8	1136	8	9	1140	1161	1131	1141	1142	1115	1108	1131	1134	1160	0	1131	490	1140	1117	1131	1131	1131	1140	9	1156	1153	1131	7	1098	1120	9	1154	1128	1115	1141	1161	1126	1142	1148	1141	965	1115	1116	1102	3	1131	1159	3	1100	1161	1102	1137	8	8	1136	0	0	1141	1166	1140	1161	1121	1140	1099	1165	1127	1130	1130	1134	1112	1132	0	1132	1130	1130	1115	1132	1111	1134	1131	1114	1129	1128	1130	0	1140	0	1161	1168	1131	1140	1131	0	1131	1120	1109	1097	6	1109	1136	1132	1109	1108	1142	1102	1109	1140	0	1131	1146	1114	1130	1142	1130	1161	1143	1139	1110	1132	1100	1102	1141	1141	1135	1137	1140	1	1130	1135	1137	1141	1159	1115	1142	1166	1136	1114	1155	1138	1140	1114	1102	1133	1140	1133	1135	1128	1142	1118	1134	1165	1162	1129	1	1147	9	1140	1097	1131	1141	1142	1161	1133	1131	2	1115	1140	1141	1162	1140	1134	1131	0	1140	1131	1153	1146	1140	1137	1131	1131	1140	1135	1142	1143	1132	1136	1134	1161	1	7	1160	1131	1142	1131	1142	1120	1142	1132	1140	8	1098	1107	8	1126	1140	1146	1164	1137	1126	1139	7	1147	1102	1133	1165	2	2	1154	1141	1161	0	1129	1137	1137	1129	486	1137	1	1160	1133	0	0	1160	1131	1132	1114	1112	1140	1116	1166	2	1	1136	0	1	8	1165	6	1161	1164	1142	1131	1101	1134	1161	1137	0	1136	1117	1128	1134	1142	1113	8	33	1159	1136	1137	1102	1160	1110	1113	1136	1134	0	1129	1	1143	1133	8	1132	1140	1163	1141	1141	1165	1137	1134	1139	1141	1135	1164	1137	1165	1137	1099	0	1114	1166	1164	33	1134	3	1142	1133	1137	1135	1141	1165	1114	1117	1134	1141	1117	1166	1166	1166	1162	1166	1166	1166	1166	1166	1131	1138	1167	1166	1166	1130	1166	1160	1145	1158	1108	1140	1140	1129	1161	1107	2	1136	1140	1130	1135	1141	1134	1141	1136	1136	9	1140	5	1166	1141	7	1137	1131	1134	1134	1140	1137	1155	1140	2	1131	1131	1137	1108	1137	1129	1117	1166	1166	1166	1161	1166	1166	1166	1166	1166	1131	1138	1166	1166	1166	1130	1159	1160	1167	1166	1138	1114	1113	1161	1136	1130	1100	1142	1131	1131	1137	1100	1138	1141	1137	1134	1140	1132	1130	1134	1137	1142	1133	1161	1155	1138	1108	1	1137	1134	0	1138	1159	1131	1111	1111	1165	1138	1122	1134	1129	1128	1129	1129	1121	1114	1142	0	1127	1166	1131	1135	1141	1132	1131	1137	1165	1166	1	1	1138	1141	6	1132	1131	1132	1137	1137	1137	1137	1130	3	1167	1134	1102	1136	1141	1108	1137	1142	1166	1150	1146	1166	1130	0	1165	1135	1134	1132	1126	1145	1131	1138	1099	1140	1	1122	1130	1114	1135	1	1100	1111	1139	0	0	1104	1	1115	1137	1141	1165	1141	1138	1143	1133	1132	1108	1	1133	1137	1166	1166	1131	1139	1139	1135	1161	1137	1108	1161	1166	1153	1130	9	1108	1130	1140	1165	1161	1161	1132	7	1098	1158	8	1134	1132	1110	1111	1139	1134	1134	1133	1137	1161	1137	1114	1139	1130	1161	1129	1137	1141	1131	1133	1134	1129	1137	1	0	1131	1114	1110	1	1	7	1133	1130	1142	1137	1134	1137	1130	1130	1137	1141	6	1140	1115	1101	1	1114	794	1166	1102	2	1109	1166	1137	91	1141	1165	1	579	1165	1103	1130	1161	1137	1035	1116	1129	1108	1133	1137	1108	1140	1140	1138	1133	7	1102	1165	0	1141	1141	1145	1141	1137	0	7	1144	1134	1131	0	1	1101	1133	1137	1115	1134	1142	160	3	1128	1142	1142	1131	1140	1134	1166	1110	1141	1162	1140	1140	1164	1124	1134	0	1112	1159	1	1158	1138	1130	1146	1140	1140	1142	1138	1138	24	1141	1136	1131	1109	1166	0	0	1135	1110	1138	1166	1133	1130	1133	1161	1131	1137	1136
1632291	1151	1160	1155	1163	1153	1069	1156	1168	1061	1147	1144	1151	1114	1129	1159	1148	1159	1096	1061	1138	1124	1151	1126	201	1152	1161	1070	1156	1070	1070	1163	1154	1128	1096	1153	1155	1143	1157	1151	1153	1144	1145	1069	1153	1156	1065	1156	1159	1142	1156	1147	1122	1142	1149	1143	1126	1097	1151	1156	1159	1160	1100	1100	1096	1154	1127	1143	1097	1141	1098	1128	1142	1123	1159	1162	43	1100	1135	1158	1145	1159	1148	1149	1148	1147	1155	1067	1129	1060	1098	1151	1159	1068	1155	1155	1154	1133	1098	1067	1067	1129	1145	1159	1157	1146	1154	1128	1092	1111	1159	1145	1168	1145	1159	1163	1163	1155	1126	1152	1160	1158	1128	1147	1159	1146	1156	42	1127	1158	1091	1159	1127	1068	1098	1156	685	1099	1141	1152	1133	1093	1159	1163	1163	1068	1161	1145	1128	1159	1145	1153	1152	1070	1148	1152	1162	1126	1102	46	1088	1129	36	1168	1067	1096	1069	1154	1166	1155	1157	1159	1158	1097	1133	1133	1102	1165	1134	1088	1154	1100	1143	1156	1156	1131	1159	1101	1099	1156	1097	4	1154	1156	1097	1159	1152	1097	1068	1127	42	1136	1165	1098	1140	1151	1125	1070	1154	1170	1126	1092	1157	1097	1101	1112	1159	1098	1155	1101	1097	1132	1152	1159	1159	1098	1097	1131	1098	1095	1170	1166	286	1159	1165	1099	1099	1159	1101	1159	1127	1153	1099	1124	1098	1159	1149	1101	1099	1097	1159	1159	1098	1159	1159	1096	1098	1156	1158	1112	1162	1164	1096	993	1128	1159	1128	1159	1163	1167	1142	1152	1098	1154	1134	1070	1158	1154	1143	1062	1157	1160	1161	1151	1098	1159	1128	1101	1158	1154	1098	1129	1097	39	1154	1097	1102	1098	1159	1159	1098	1098	1159	1145	1159	1068	1169	1132	1158	1098	1097	1159	1159	1152	1078	38	1097	1098	1132	1152	1099	1155	1102	1159	1153	1098	1156	1160	1068	1159	1154	1127	1164	1092	1165	1098	1152	1128	1100	1154	1068	1067	1098	1097	1157	1154	1068	1070	1154	1099	1146	1098	1128	1163	1113	1129	1093	1101	1101	1098	1167	1134	1150	1156	1098	1145	1153	1158	1153	1098	1146	1145	1165	1159	1127	1092	1155	1128	1129	1097	1150	1098	1126	1155	1111	1156	1158	1127	1161	1147	1158	1145	1095	1165	1098	1097	1100	1123	1158	1157	1097	1162	1156	1159	1155	1140	1097	1152	1145	1164	1097	1164	1098	1098	1159	1153	1154	1098	1098	1128	1163	1068	1151	1159	1154	1155	1164	1163	1157	1111	1097	1145	1097	1098	1153	1159	1162	1097	1093	1151	1093	1133	1148	1112	1160	11	1098	1154	1156	1144	1164	1153	1095	1153	885	1096	1161	1159	1067	1161	1103	1158	1145	1099	1165	1154	1140	1159	1161	1078	38	1097	1078	38	1098	1159	1070	1156	1139	1165	1102	1157	1159	1101	1144	1156	1097	1159	1102	1101	1097	1165	1165	1092	1149	1158	1067	1159	1159	1163	1144	1098	1099	1098	1112	1154	1111	1158	1170	1102	1158	1159	1090	39	52	1163	1067	1129	1157	1112	1124	1164	1163	1146	1127	1100	1156	1152	44	1157	1144	1158	1158	1155	1097	1159	1164	1127	1111	1159	1100	1098	1151	1165	1160	1147	1112	1101	1164	1152	1069	1157	1092	1067	44	1151	1111	1112	1098	1154	1098	1159	1101	1159	1100	1098	1126	1150	1158	1098	1113	1092	1155	1103	1068	1098	1129	1068	1068	1160	1098	1097	1068	1101	1145	1068	1150	1092	1152	1151	1102	1165	1098	1098	1098	1154	1098	1102	1166	1145	1158	1159	1145	1159	1146	1159	1154	1096	1100	1144	1155	1159	1161	1147	1170	1165	1148	1159	1128	1097	1161	1125	1098	1155	1155	1153	1152	1103	1160	1163	1127	1100	1068	1098	1098	1098	1098	1158	1097	1068	1111	1112	1077	1098	1159	1098	1165	1102	1163	1163	1098	1155	1066	1068	1067	1068	1164	1098	1092	1138	1112	1160	1068	1155	1155	1101	1101	1070	1097	1126	1150	1153	1153	1125	1098	1102	1153	1164	1159	1100	1156	1156	1128	1166	1067	1155	1163	1158	1112	1130	1161	1152	1164	1158	1149	1165	48	1033	1113	1153	1145	1159	1098	1127	1151	1092	1164	1156	1097	1154	11	1128	1159	1112	1068	1165	1101	1145	1157	1159	1163	1162	1158	1098	1098	1161	1161	1100	1098	1159	1112	1133	1098	1092	1153	1158	1166	1068	1154	1099	1150	54	1151	1098	1157	1098	1098	1154	1098	1165	1166	1098	1155	43	1130	1160	1099	1101	1132	1157	1157	1159	1159	1098	1154	1145	1097	1096	1137	1098	1129	1160	1159	1145	1068	1092	1159	1159	1159	1159	1097	1128	1099	1159	1098	1155	1067	1069	1069	1097	1157	1159	1103	1154	1145	1163	1156	1154	1159	1150	1160	1102	1130	1130	1151	1128	1068	1164	1159	1125	566	1159	1151	1163	1132	1141	1159	1128	1161	1159	1152	1140	1161	1098	1156	1102	1098	1154	1145	1068	1068	1098	1127	1099	1078	1096	1158	1159	1148	1068	1152	1097	1068	1163	1097	1098	1069	1131	1154	1068	1097	1098	1159	1166	1098	1159	1132	1143	1099	1159	1164	1148	1127	1154	1133	1152	1151	1098	1098	1134	1098	1132	1071	1118	1099	1161	1165	1127	1166	1110	1149	1093	1124	1159	1099	1162	1152	1097	1146	1148	1147	1145	1102	542	1129	1129	1165	1166	1098	1069	1066	1067	1096	1129	1061	1144	1102	1103	1098	1130	1129	1152	1153	1163	1098	1097	1130	1148	1100	1098	1163	1129	1129	1146	1112	1129	1157	1155	1101	1161	1098	1165	1149	1160	1098	1145	1156	1101	1165	1147	1169	1129	1130	1129	1145	1158	1145	1160	1148	1158	1101	1150	1151	1099	1161	36	1153	1152	1099	1099	1068	1145	1111	1165	1160	1150	1098	1070	1154	1097	1068	1098	1162	1098	1156	1070	1128	1098	1069	38	1099	1098	1152	1159	1098	1132	1165	1069	1098	1128	1151	1165	1154	1098	1157	1145	1154	1156	1166	1097	1097	1100	1151	1162	1165	1144	1098	1131	1097	1158	1152	1135	1165	1101	1098	1129	1130	1069	1070	1163	1123	1130	1165	1097	1166	1124	1124	1160	1101	1127	1098	1152	1069	1068	1069	1142	1159	1068	1069	1069	1128	1147	1156	1127	1148	1145	1145	1098	1102	1143	1101	1143	1070	1098	1162	1148	1130	1098	1146	1144	1160	1159	1155	1159	1160	1101	1132	38	1102	1147	1155	1128	1101	1165	1101	1128	1128	1098	1154	1170	1170	1145	1134	1069	1161	1098	1155	1068	1148	1164	1156	1156	51	1154	1161	1134	1129	1101	1097	1127	1167	1159	1169	1165	1143	1098	1098	1152	1163	1128	1100	1157	1159	1160	1112	1161	1097	1098	1160	1070	1092	1098	1159	1156	1159	1102	1162	1160	1162	1156	43	1159	1154	1099	1098	1159	1128	1099	57	1098	1165	1100	1098	1155	1157	1098	1155	1154	1163	1112	1100	1130	1165	1102	1151	1151	1098	1098	1148	1152	1099	1088	1154	1101	1128	1153	1151	1097	1093	1127	1098	1101	1151	1163	1159	1152	1152	1098	1156	1160	1101	1101	1145	1145	1128	1161	1158	1166	1160	1098	1154	1156	1143	1130	1102	1098	1165	1152	1070	1160	1153	1154	1141	1158	1130	1155	1097	1155	1159	1145	44	1159	1162	1128	1159	1148	1161	1151	44	1098	1165	1170	1156	1159	1110	1151	1156	1128	1100	1165	1165	1151	1161	1068	1167	40	1151	1159	1101	1128	1160	1152	1165	1161	1098	1068	1151	1102	1166	1099	1098	1145	1170	1152	1098	1165	1153	1099	1148	1130	1165	1099	16	1165	1154	1156	1128	1160	1070	1165	1097	1129	1130	1102	1098	1111	1131	1113	1151	1097	1097	1156	1068	1158	1097	1148	1147	1076	1098	1102	1145	1152	1143	1101	1151	1129	1151	1165	1100	1161	1162	1155	1128	1165	1154	1102	1101	1101	1100	1155	1097	1152	1098	1165	1150	1153	1068	1097	1154	1144	1098	1152	1096	1092	1157	1118	1097	1102	1101	1147	1098	1098	1128	1097	1165	1102	1159	1099	1151	1098	1067	1099	1156	1101	1138	1102	1132	1128	1162	1111	1161	1093	1147	1069	1099	1098	1155	1165	1099	1159	1098	1156	1112	1158	1148	1151	1158	1097	1130	1097	1101	1152	1167	1164	1151	1098	1098	1143	1145	1163	1156	1098	1161	1098	1098	1129	1160	1070	1098	1148	1142	1157	1097	1097	1098	1098	1130	1098	1165	1097	1112	1159	1155	1097	1132	1098	1156	1098	1145	1151	1165	1101	1101	1152	1098	3	1099	1156	1101	1157	1068	1160	1159	1125	1154	1102	1155	1099	1098	1154	1098	1098	1149	1165	1101	1097	1162	1143	1164	1098	1160	1159	1165	1148	1157	1158	1156	1151	1159	1098	1099	1128	1092	1159	1127	1098	1154	1155	1129	1099	53	1152	1153	1098	1093	1068	1068	1069	1099	1165	1042	1159	1103	1098	1098	1101	1101	1098	1098	1098	1152	1157	1129	1154	1152	1098	1092	1161	1099	1142	1070	1102	1151	1174	1097	1098	1154	1145	1102	1162	1145	1097	1165	1156	1163	1162	1097	1101	1155	1159	1152	1155	1098	1149	1151	1159	1098	1159	1147	1160	1153	1101	1099	1161	1144	1154	1102	1102	1101	1127	1148	1097	1101	1149	1068	39	1128	1159	1102	1148	1164	1101	1163	1100	1159	1151	1149	1159	1159	1100	1111	1098	210	1155	1155	1101	1100	1098	1165	1163	1165	1079	1100	1097	1165	1098	1098	1159	1165	1145	1152	1144	1158	1159	1163	1099	1098	1068	1156	1099	1153	1164	1160	1170	1101	1161	1148	1099	1159	1145	1099	1098	1165	1098	1156	1160	1145	1101	1148	1133	1157	1128	1098	1155	1098	1152	1098	1100	1100	1098	1159	1101	1151	1143	1128	1068	1101	1141	1163	1129	1128	1164	1098	1129	1152	1099	1155	1154	1148	1066	1098	1143	1126	1157	1165	1102	1153	1101	1153	1165	1128	1098	1098	1098	1165	1146	1164	1127	1152	1165	1164	1128	1153	1111	1161	1162	1162	1160	1102	1098	1165	1097	1166	1145	1157	1159	1159	1151	1165	1140	1098	1068	1098	1128	1151	1165	1165	1134	1101	1165	1161	1155	1152	1100	1152	1153	1102	1098	1164	1132	1166	1165	1129	1166	1104	1098	1098	1086	1154	1069	1098	1098	1098	1165	1101	1154	1098	1099	1101	1156	1174	1145	1097	1165	1153	1129	1157	869	1096	1125	1143	1159	1152	1165	1170	1127	1170	1036	1159	1153	1130	1165	1152	1174	1126	1126	1154	1154	1098	1068	1166	1129	1151	1099	1098	1161	1159	1163	1101	1069	1128	1165	1156	1164	1098	1096	1158	1158	1101	1165	1145	1163	1153	1098	1157	1098	1144	1161	1159	1160	1098	1097	1161	1161	1102	1099	1148	1130	1130	1130	1068	1145	1128	1069	1160	1101	1112	1156	1154	1146	1164	1128	1131	1112	1159	1099	1151	1098	1098	1102	1167	1127	1154	1165	1157	1145	1153	1101	1135	1147	1102	1128	1101	1159	1102	1158	1101	1164	1161	1155	1099	1170	1097	1098	1098	1097	1128	1101	1151	1162	1097	1159	1157	1097	1159	1167	1163	1127	1070	1097	1101	1155	1097	1097	1099	1164	1098	1159	1099	1154	1067	1164	1098	1153	1131	1165	1099	1132	1157	42	1164	1097	1097	1097	1145	1096	1096	1152	1124	1124	1156	1068	1069	1144	1098	1165	1158	1165	1098	1099	1097	1097	800	1112	1068	1098	1145	1158	1159	1162	1097	1156	1098	1160	47	1127	1151	1144	1147	1166	1144	1160	1146	1156	1164	1152	1159	1097	1097	1145	1148	1144	1165	1111	1101	1098	1144	1097	1164	1100	1155	1156	1153	1151	1165	1069	1127	1153	1156	1101	1160	1064	42	1132	1071	1112	1145	1098	1090	1145	1155	1156	1164	1128	1099	1164	1164	1133	1133	1159	10	1141	1112	1098	1100	1098	1165	1145	35	1158	1169	1098	1128	1159	1153	1152	1163	1130	1165	1154	1099	1135	1159	1103	1148	1102	580	1077	1155	1135	1128	1165	1128	1128	1098	44	1130	1155	1155	1161	1097	1097	1163	1158	1153	1145	1165	1098	1147	1155	1098	1166	1069	1152	1098	1166	1163	1151	1068	1152	1130	1098	1163	1098	1071	1148	1098	1145	1145	1098	1098	1145	1164	1138	1101	1148	1148	1069	1156	1154	1069	1164	1154	1097	1099	1174	1098	1148	1131	1158	1127	1145	1102	1158	1102	1088	1145	1102	1166	1097	1156	1164	1098	1145	1159	1146	1096	1101	1159	1101	1099	1157	1165	1144	1102	1145	1128	1128	1145	1159	1151	1166	1158	1156	1098	1155	1154	1154	1154	1165	1099	1098	1098	1097	1147	1101	782	1138	1069	1158	1161	1162	1161	1161	1098	1157	1101	1097	1146	1068	1163	1099	1151	1101	1165	1068	1068	1126	1098	1145	1101	1128	1131	1163	1102	1098	1097	1154	1161	1103	1067	1093	1096	1101	1112	1145	1069	1098	1098	1098	1166	1098	1129	1068	1165	1145	1161	1112	1101	1163	1161	1162	1097	1153	1164	1161	1098	1128	1143	1155	1093	1093	1098	1132	1096	1096	1098	1165	1165	1159	1150	1167	1128	1098	1165	1154	1092	1162	1166	1127	1127	1097	1070	1098	1151	1098	1152	1160	1098	1156	1112	1098	1098	1160	1166	1098	1101	1155	37	1145	1098	1161	1100	1099	1070	1151	1126	1151	1112	1150	1152	1161	1068	1153	1153	1156	1151	1164	1145	1159	1068	1163	1128	1156	1101	1148	1164	1098	1071	1160	1154	1069	1137	1151	1138	1156	1098	1098	1168	1154	1143	1154	1154	1161	1161	1162	40	1161	1152	1098	1128	1101	1153	1131	1092	1151	1058	1101	1098	1145	1164	1145	1164	1068	1166	1165	1145	1135	1152	1093	1151	1097	1154	1110	1101	45	1165	1131	1067	1159	1101	1155	1069	1132	1098	1112	1099	1161	1163	1160	1149	1161	1096	1162	1147	1128	1168	1166	1161	1067	1098	1160	1153	1156	1165	1165	1098	1128	1128	1129	1102	1128	1100	1097	1159	1156	1098	1156	1126	1150	1154	1162	1163	1097	1128	1134	1098	1101	1164	1101	1145	1098	1098	1154	1131	1128	1165	1098	1161	1161	1146	1130	1127	1157	1068	1071	1120	1165	1097	1097	1097	1161	1161	1152	1069	1149	1151	1098	1101	1102	1097	1166	1098	1098	1160	1150	1145	1138	1138	1157	1160	1129	1128	1145	1164	1110	1100	1161	1161	1146	1130	1159	1154	1161	1098	1068	1102	1111	1152	1101	45	1165	1163	1155	1151	1145	1129	1158	1151	1068	1099	1065	1111	1167	1157	1097	1154	1098	1101	1151	1164	1098	1155	1156	1098	1103	1098	1166	1151	1151	1098	1167	1101	1145	1112	1127	1159	1146	1158	1098	1113	1098	1102	1098	1144	1154	1164	1165	1092	1068	1153	1144	1144	1147	1127	1161	1161	1102	1099	1098	1170	1156	1098	1157	1128	1165	1098	1151	1145	1159	1156	1161	1161	1133	1165	1166	1143	1129	1150	1161	1151	1129	1098	1142	1145	1134	1160	1112	38	40	1130	1100	1148	1097	1101	1151	1161	1164	1169	1144	1076	1128	1128	1127	1097	1163	1101	1101	1101	1156	1112	1153	1101	1165	1156	1111	1096	1154	1152	1159	1165	1049	1099	1142	1069	1148	1128	1161	1127	1102	1155	1162	1069	1097	1156	1098	1144	1153	7	1144	1164	1145	1146	1098	1161	1150	1156	1101	1098	1161	1109	1152	1127	1152	1162	1068	1157	1151	1150	1112	1163	1101	1161	1148	1151	1102	1070	1101	1159	1099	1098	1069	1150	1161	1161	1109	1069	1163	1159	1098	1101	1101	1128	1145	1102	1159	1149	1102	1102	1112	1100	1156	1151	1162	1163	1154	1151	1142	1099	1165	1101	1154	1153	1071	1101	1101	1092	1153	1164	1069	1101	1165	1097	1151	1100	1156	1165	1148	1162	1127	1161	1146	1102	1126	1097	1131	1138	1165	1153	1165	1148	1069	1163	1098	1156	1150	1112	1164	1153	1155	1102	1069	1164	1101	1162	1098	1154	1152	1097	1161	1161	1160	1161	1161	1126	1098	1165	1098	1154	1098	1152	1144	1097	1068	1097	1098	1129	1069	1101	1128	1165	1126	1099	1160	1164	1159	1100	1165	1097	1156	1159	1154	1159	1145	1154	1166	1098	1129	1144	1130	1133	1161	1162	1153	1164	1161	1128	1144	1159	1109	1152	1111	1160	1097	1143	1146	1151	1125	1151	1145	1150	1128	1103	1100	50	1101	1173	1069	1159	1070	1071	1144	1153	1151	1145	1092	1158	1098	1093	1164	1095	1151	1148	1151	1101	1069	1133	1128	1101	1136	1068	1124	1130	1163	1151	1154	1129	1098	1101	1145	1142	1171	1142	1092	1154	1128	1142	1097	1102	1165	1101	1154	1069	1155	1112	1153	1112	1156	1166	1164	1102	1125	1098	1109	1122	1145	1098	1138	1099	54	1164	1151	1145	1098	1152	1138	1154	1102	1098	1148	1128	1098	1150	1101	1164	1159	1162	1100	1111	1101	1145	1153	1161	1158	1163	1153	1129	1130	1098	1096	1097	1148	1098	1149	1164	1100	1147	1164	1067	1162	1100	1098	1097	1163	1159	1148	1165	1111	1129	1153	1145	1153	1157	1157	1066	1092	1098	1155	1152	1156	1166	1069	1163	1068	1154	1100	1145	1102	1069	1113	1155	1092	1098	1150	1129	44	1154	43	1152	1164	1096	1099	30	1154	1164	1128	1101	1102	1156	1151	1162	1162	1162	1098	1165	1159	1068	1101	1163	1068	1092	49	1151	1126	1161	1161	1145	1098	1161	1161	1157	1153	1099	1156	1154	1098	1165	1127	1126	1151	1101	1153	1148	1100	1068	1098	1151	1127	1068	1126	1068	1126	1162	1164	1069	1156	1156	174	1111	1098	1101	1101	1100	1068	1098	1156	1151	1128	1163	1099	1154	1148	1157	1070	1163	1126	1167	1147	1164	1101	1151	1128	1132	1128	1163	1159	1148	1161	1144	1161	1151	1154	1098	1145	1098	1128	1103	1147	1101	1163	1164	1102	1159	1170	1070	1086	1145	1129	1125	1126	1126	1162	1097	1163	1153	1129	1101	1098	1132	1163	1127	1153	1144	1127	1163	1165	1144	1145	1051	43	1069	1111	1159	1139	1069	1151	1156	1165	1101	1168	1156	1156	1161	1159	1101	1091	1156	1099	1158	1149	1127	1101	1160	1153	1126	1128	1101	1102	1101	1154	1101	1151	1151	1126	1161	1111	1165	1165	1129	1152	1127	1098	1151	1128	1149	1151	1118	1126	1164	1070	1156	1101	1101	1156	1144	1101	1098	1144	1129	1145	1100	1154	1130	1092	1154	1093	1101	1143	1155	1070	1154	1154	1101	1068	1068	1091	1068	1148	1128	1145	1156	1156	1159	1067	1163	1145	1147	1164	1127	1101	1101	1152	1153	1153	1155	1145	1129	1161	1161	1165	1165	1154	1166	1101	1103	1100	1162	1162	1142	1156	1102	1145	1145	1151	1102	1101	1159	1165	1165	1162	1155	1073	1092	1154	1098	1145	1128	1150	32	1170	1156	1164	1162	1145	1111	1165	1108	1169	1151	1154	1140	1159	1170	1148	1141	37	1092	1098	1111	1153	1151	1101	1150	1128	1140	1102	1156	1145	1101	1102	1145	1163	1147	1126	1126	1165	1097	1145	1068	1166	36	1152	1153	1092	1165	1148	1156	1101	1164	1165	1154	1102	1159	1151	1151	1129	1068	1150	1130	1144	1146	1098	1098	1092	1154	1129	1154	1153	1093	1164	1148	1145	1128	1096	1165	1157	1100	1100	1144	1066	1154	1165	1156	1164	1070	1161	1148	1161	1068	1163	1155	1133	1111	1127	1132	1155	1132	1101	1150	1146	1098	1098	1098	1101	1101	1098	1098	1169	1161	1097	1159	1144	1156	1138	1162	1068	1160	1155	1068	1154	1098	1155	1148	1156	1156	1153	1152	1129	1130	1165	1151	1068	1164	1112	1112	1111	1101	1158	1165	1067	1131	1161	1156	1101	1098	1112	1112	1139	1069	1069	1148	1112	1111	1101	1149	1101	1144	1127	1112	1112	1130	1153	1157	1151	1101	1155	1102	1098	1129	1133	1154	1101	1098	1102	1149	1155	1160	1166	1152	1165	1156	1154	1151	1164	1145	1126	1155	1152	1151	1101	1162	1155	1146	1068	1154	1165	36	1112	1101	1101	1152	1154	1154	1101	1153	43	1101	1155	1159	1159	1165	1128	1162	1151	1154	1155	1148	1156	1101	1069	1102	1153	1152	1157	1101	1145	1166	1101	1101	1101	1097	1125	1153	1155	1128	1145	1148	1148	1112	1152	1165	1100	1101	1103	1097	1077	1098	1162	1098	1154	1145	1070	1101	1133	1161	1148	1161	1159	1154	1126	1102	1129	1153	1165	1152	1152	1148	1097	1157	1097	1112	1102	1068	1092	1156	1159	1115	1157	1126	1134	1159	1069	1147	1148	1159	1144	1102	1152	1162	1092	1157	1145	1162	1133	1159	1101	1161	1156	1070	1128	1154	1155	1154	1164	1148	1164	1098	1069	1136	1152	1156	1154	1154	1144	1143	1144	1101	1159	1102	1068	1167	1154	1069	1069	1068	1145	1067	1159	1111	1111	1164	1156	1154	1154	1157	1165	1165	1165	1070	1150	1155	1138	1145	1070	1127	1149	1129	1165	1128	1157	1100	1151	1154	1145	1112	1154	1134	1129	1138	1154	1068	1135	1157	1157	1152	1132	1157	1148	1133	1130	33	1146	1161	1129	1069	1154	1068	1161	1101	37	1101	1111	1102	1150	1156	1154	1154	1102	1151	1135	1156	1102	1157	1102	1156	1154	1151	1102	1155	1155	1092	1111	1111	1126	1129	1165	1127	1157	1092	1155	1163	1128	1148	1170	1158	1128	1129	1070	1151	1099	1151	1155	1153	1151	1151	1078	1170	1142	1102	1112	1150	1138	1152	1128	1127	1128	1153	1101	1165	1155	1166	1098	1101	1151	1145	1152	1138	1101	1146	1149	1155	1155	1156	1148	1129	1144	1165	1156	1153	1164	1128	1154	1101	1162	44	1151	1070	1150	1102	1101	1159	1098	1128	1101	1144	1159	1151	1101	1101	1101	1123	1153	1151	1129	1166	1144	1156	1071	1161	1128	1067	1144	1101	41	1101	1092	1135	1091	1100	1155	1112	1071	1131	1160	1154	1068	1102	1068	1092	1143	1102	1102	1161	1069	1098	1098	1133	1092	43	1148	1161	1156	34	1152	1102	1161	1160	1166	1101	1154	1102	1094	1156	1155	1159	1155	1070	1161	1160	1161	1161	1154	1157	1068	1101	1159	1101	1101	53	1102	1145	1101	1112	1153	1145	1129	1149	1101	1129	1070	1144	1148	1135	1098	1170	1101	1068	1152	1156	1143	1156	1151	1144	1145	1131	1159	1159	1160	1151	1165	1157	1161	1132	1168	1101	1101	1143	1112	1070	1170	1155	1154	1153	1153	1142	1167	1102	1162	1166	1101	1156	1137	1155	1098	1110	1147	1132	1152	1112	1161	1096	1163	614	1162	1069	1170	1147	1070	1068	41	1154	1146	1078	1121	1126	1128	1128	1145	1146	1155	1146	1146	1070	1102	1101	1069	1069	1086	1145	1068	1100	1154	1068	1154	1127	1164	1145	1101	1101	16	1098	1160	1155	1163	1070	1128	1165	1148	1157	1146	1102	1162	1098	1152	1099	1128	1135	1155	1128	1068	1159	1101	1147	1152	1147	1146	1101	1152	1128	1157	1134	1112	1112	1154	1154	1131	1157	1151	1126	1155	1169	1148	1103	1152	1070	1157	1101	1153	1100	1101	1101	1130	1170	1147	1150	1098	1163	1148	1068	1102	1152	1154	1155	1145	1165	1150	1091	1102	1156	1155	1151	1145	13	1101	1127	1111	1149	1098	1092	1155	1151	1169	1129	1146	1112	13	1132	1162	1068	1101	1101	1101	1153	1131	1150	1153	1157	1101	1101	1101	1163	1153	1068	1164	1161	1069	1148	1101	1159	1102	1165	1101	1156	1128	1068	1129	1134	1156	1156	1127	1151	1093	1158	1101	1101	1113	1155	1153	1157	1164	43	1101	0	1152	1161	1126	1112	1127	1164	1146	1076	1165	1112	1127	1068	1130	1145	1145	1111	1152	1161	1165	1069	1155	1092	1161	1112	1102	1152	1146	1145	1153	1101	1101	1092	1154	1101	1101	1165	1101	1068	1142	1165	1128	1144	1077	1101	1158	1145	1113	1126	1145	1164	1156	1157	1102	1155	1069	1125	1069	990	1069	1069	1157	1103	1111	1102	1070	33	33	1151	1101	1166	1157	1069	1152	1160	1156	1092	1161	1102	1155	1129	1098	48	1112	1070	1109	1150	1130	1148	1070	1152	1102	1149	1165	1069	1157	1165	1166	1151	1151	1143	1153	1166	1102	1103	1166	1097	1154	1069	1101	1158	1101	1161	1159	1170	1164	1156	1151	1155	1098	1161	1171	1112	1101	1164	1145	1159	1100	1101	1101	1159	1165	1151	1150	1163	1100	1165	1159	1161	1070	1098	1102	1162	1162	1102	1112	1159	1101	1163	1163	1098	1154	1165	1165	1126	1161	1163	1101	1148	1112	1071	1152	1164	1146	1164	1101	1101	1152	1155	1101	1070	1102	1147	1130	1161	1165	1163	1100	1129	1148	1163	1102	1101	1102	1152	1101	1119	1127	1101	1159	1124	1101	1152	1147	1128	1165	1156	1101	1101	1145	1100	1145	1161	990	1153	1127	1101	1154	1101	1153	1156	1154	1167	1167	1154	1154	1145	1154	1166	1159	1159	1154	1148	1135	34	1067	1128	1154	1142	1092	1144	1129	1112	1152	1111	1165	1101	1139	1151	1154	1068	1156	1159	1101	1100	1160	1165	1149	1145	1102	1100	1102	1157	1148	1161	1097	1156	1172	1098	1151	1161	1092	1112	1157	1156	1156	1147	1157	1152	1155	1130	1102	1160	1165	1152	1111	1127	1099	1162	1156	1128	1151	1068	1128	1070	1093	1154	1145	1152	1101	1150	1100	1151	1101	1145	1143	1140	1153	1162	1159	1159	1153	1101	1148	1133	1156	1163	1067	33	1161	1165	1158	1092	1067	1163	1163	1153	1158	1068	1129	1147	1154	1068	1163	1151	1146	1129	1146	1092	1101	1151	1159	1164	1145	1154	1128	1069	1156	1118	1142	1151	1153	1152	1070	1148	1155	1156	1100	1156	1152	1152	1101	1068	1101	1101	1128	1152	1155	1148	1128	1156	1145	1154	1163	1150	1101	1113	1078	1157	1159	1154	1150	1154	1147	1101	1135	1132	1154	1102	42	1151	1101	1133	1110	1156	1155	1153	1146	1127	1163	1128	935	1156	1156	38	1102	1140	1135	1101	45	1151	1102	1069	1101	1100	1068	1101	1101	1070	1165	1155	1151	1163	1167	30	1164	1164	1111	1128	1098	1147	1150	1101	1156	1111	1111	1157	1156	1145	1153	1155	1156	1127	1161	1111	1101	1148	1100	1152	1169	1154	1069	1112	1101	1154	1146	1146	38	1101	1146	1122	1151	1146	1145	1129	1100	1145	1128	1101	1155	1099	1158	1153	1093	1112	1151	1129	1068	1143	1157	52	1144	1169	1169	1099	1068	1128	1101	1128	1143	1092	1148	1152	1156	1157	1165	1068	1155	1139	1145	1148	1157	1144	1152	1127	1145	1146	1110	1129	1148	1153	1164	1153	1164	1101	1119	1101	1148	1132	1112	1155	1129	1153	1154	1154	1102	1156	1127	1130	1154	1127	1098	1154	1101	1129	1154	1132	1118	1127	1068	1154	1155	1155	1167	1127	1130	1096	1091	1154	1152	1101	1097	1150	1154	1129	1154	1129	1160	1128	1156	1148	1101	52	1136	1101	1162	1128	1154	1165	1158	1153	1174	1101	1159	1102	1099	1165	1101	1101	1134	1112	1151	1101	1127	1092	1160	1161	1080	1159	1101	1151	1153	1101	1101	1152	1154	1156	1156	1147	1129	1157	1165	1101	1101	1091	1101	1100	1101	1166	1101	1152	1165	1127	1130	1100	1163	1153	1158	1101	1091	1158	1157	1168	1127	1135	1100	1100	1150	1098	1068	1103	1152	1147	1158	1144	1153	1101	1161	1101	1129	1152	1102	1152	1148	1153	1154	1112	1166	1067	1068	1127	1129	1159	1163	1159	1165	1092	52	1101	1156	1166	1163	1100	1098	1101	1130	1169	1144	1098	1130	1165	1156	1158	1154	1071	1158	1166	1166	1166	1162	1166	1166	1166	1166	1166	1155	1092	1163	1166	1164	1126	1166	1152	1136	1151	1145	1148	1148	1162	1151	1136	1101	1173	1162	1161	1153	1128	1127	1148	1145	1145	938	1111	1101	1166	1070	1101	1092	1112	1153	1098	1148	1145	1134	1162	1101	1112	1112	1092	1145	1160	1110	1158	1166	1166	1166	1161	1166	1166	1166	1166	1166	1155	1092	1162	1166	1164	1126	1150	1151	1168	1166	1071	1155	1154	1151	1144	1128	40	1170	1112	1112	1069	40	1068	1155	1159	1163	1134	1155	1153	1098	1158	1129	1153	1151	1134	1070	1145	1100	1092	1167	1101	1069	1150	1111	1145	1145	1165	1155	1154	1153	1161	1159	1161	1161	1161	1145	1070	1101	1160	1165	1154	1156	1128	1150	1112	1159	1164	1165	1101	1101	1069	1128	1101	1146	1154	1150	1068	1068	1068	1068	1111	1096	1165	1097	1102	1091	1129	1145	1159	1128	1166	1171	1157	1166	1161	1100	1164	1157	1098	1156	1156	1165	1154	1146	48	1147	1101	1154	1161	1155	1067	1102	11	1148	1165	1100	1101	1103	1101	1156	1068	1128	1164	1148	1160	1130	1152	1158	1145	1101	1160	1092	1165	1166	1112	1154	1153	1163	1151	1159	1145	1151	1165	1132	1111	1101	1145	1110	1127	1164	1152	1152	1156	946	47	1151	1101	1153	1151	1143	1144	1154	1164	1098	1152	1158	1162	1070	1157	1154	1128	1151	1161	1092	1155	1154	1153	1163	1162	1070	1101	1101	1155	1156	1145	1101	1101	1102	1097	1161	1070	1092	1154	1092	1161	1111	1146	1128	1101	1148	1156	20	1101	1155	801	1165	1138	1101	1145	1165	1069	949	1128	1164	1101	610	1164	1145	1112	1151	1068	1066	1156	1161	1145	1152	1092	1145	1148	1148	1161	1152	1101	1103	1164	1101	1070	1127	1136	1128	1155	1101	1100	1170	1157	1155	1101	1101	55	1152	1068	1156	1153	1129	156	1101	1157	1129	1129	1155	1127	1153	1165	1144	1148	1154	1069	1162	1163	1148	1098	1101	1133	1152	1101	1152	1069	1112	1118	1148	1127	1136	1146	1146	1099	1129	1070	1154	1142	1165	1101	1101	1154	1141	1156	1165	1159	1128	1145	1151	1154	1092	1144
1632292	1140	1138	1165	1121	1139	1119	1135	1138	1112	1131	1147	1128	1126	1108	1138	1151	1160	1128	1107	1136	1128	63	1140	1148	1129	1140	1118	1131	1119	1117	1133	1130	1107	1135	46	1140	1074	1135	1129	1137	1064	1078	1119	1131	1158	1112	1139	1140	1074	1139	49	1118	1073	1139	1153	1105	1134	1139	1134	1163	1139	1144	1144	1135	1138	1105	1075	1136	1072	1137	1142	1073	1130	1137	1139	1152	1132	1133	1138	1134	1138	1151	1151	1151	1150	1140	1117	1107	1113	1137	1163	1137	1118	1131	1133	10	1154	1137	1117	1117	1104	1066	1137	1134	1078	1137	1124	1120	1131	1137	1135	1137	1076	1137	1166	1165	1138	1104	1162	1137	1136	1105	1150	1138	1077	1132	1151	1146	1137	1119	1138	1104	1118	1137	1141	723	1137	1073	39	1154	1121	1138	1165	1136	1118	1130	1136	1142	1137	1066	39	1161	1118	1151	53	1136	1124	1134	1149	1130	1106	1152	1163	1117	1135	1119	42	1168	1138	1140	1133	1137	1136	1153	1153	1134	1127	1154	1133	20	1137	1075	1132	1132	1153	1137	1135	1138	1132	1136	1152	1138	1131	1135	1137	58	1136	1118	1122	1152	1132	1127	1137	1153	1163	1104	1120	35	1146	1124	1120	1132	1136	1133	1132	1137	1137	1141	1134	1139	1154	54	1137	1138	1136	1136	1109	1137	1134	1146	1168	276	1138	1167	1138	1137	1137	1133	1138	1105	1141	1136	1120	1137	1138	1162	1133	1137	1136	1137	1137	1137	1137	1137	1135	1137	1139	1136	1132	1139	1166	1135	982	1106	1137	1106	1137	1137	1162	1076	1162	1137	1137	1135	1119	1137	1138	1133	1115	1135	1141	1141	1139	1137	1137	1142	1133	1137	1138	1137	1105	1136	1151	1138	1136	1144	1137	1138	1137	1137	1137	1137	1066	1138	1118	1129	1133	1136	1137	1136	1141	1138	56	1135	1150	1136	1137	1133	12	1138	1131	1145	1137	43	1137	1165	1138	1118	1137	1162	1104	1136	1120	1167	1137	45	1108	1144	10	1117	1117	1137	1136	1150	1138	1118	1119	1137	1138	1126	1137	1105	1136	1133	1105	1121	1133	1133	1137	1162	1154	1152	1142	1137	1083	45	1136	40	1137	1076	1066	1167	1137	1146	1121	1141	1104	1105	1136	1143	1137	1145	1139	1131	1132	1136	1104	1142	1150	1136	1134	1134	1167	1136	1136	1132	1115	1136	1133	1136	1140	1132	1137	1139	1155	1136	54	1134	1166	1136	1166	1136	1137	1137	1164	1138	1137	1137	1108	1132	1119	1163	1138	1162	1138	1166	1165	1139	1131	1136	1066	1136	1136	5	1139	1139	1136	1120	57	1120	1125	1151	1132	1137	1152	1137	1138	1132	1079	1165	55	1135	1164	897	1135	1150	1137	1118	1138	1147	1140	1134	1137	1166	21	1073	1137	1141	1135	1150	1136	1135	1150	1137	1133	1119	1134	1129	1167	1146	1137	1137	1134	1132	1134	1136	1137	1134	1134	1136	1168	1168	1120	1162	1138	1120	1137	1137	1165	1076	1137	1137	1137	1132	1138	1132	1136	1146	1134	1136	1137	1130	1150	1150	1132	1118	1105	1135	1132	1131	1137	1137	1068	1103	1132	1134	1162	1150	1132	1131	1138	1134	1139	1136	1137	1155	1122	1131	1137	1139	1136	1163	1167	1138	1086	1132	1134	1156	52	1119	1135	1120	1117	1149	65	1131	1132	1137	1138	1137	1138	1133	1138	1133	1137	1118	1162	1137	1137	1133	1120	1162	1146	1119	1137	1142	1119	1119	1139	1138	1136	1121	1134	1066	1121	1132	1120	1166	49	1145	1167	1137	1137	1137	43	1136	1134	1167	1077	1137	1137	1066	1133	1135	1137	42	1135	1144	1077	1138	1137	1139	1119	1146	1166	1151	1137	1141	1136	1139	1104	1137	1138	1139	1163	1147	1135	1140	1141	1103	1132	1118	1137	1137	1137	1137	1136	1136	1118	1131	1132	1133	1137	1133	1137	1167	1146	1137	1137	1137	1132	1116	1118	1117	1118	1136	1137	1120	1136	1132	1139	1119	1132	1139	1133	1134	1119	1136	1145	67	40	9	1123	1137	1146	41	1166	1137	1138	1140	1132	1107	1168	1117	1141	1136	1136	1132	1105	1141	1161	1166	1136	1159	1167	1150	1068	1133	40	1131	1137	1137	1146	1163	1120	1167	1132	1136	1138	1152	1106	1137	1132	1119	1168	1134	1134	1150	1137	1132	1164	1136	1137	1137	1141	1141	1138	1137	1137	1132	1155	1137	1120	1163	1138	1126	1119	1130	1137	1162	1151	1163	1137	1135	1136	1137	1138	1137	1168	1155	1137	1139	1150	1107	1138	1138	1133	1153	1141	1135	1133	1138	1137	1138	1134	1136	1135	1147	1137	1105	1137	1138	1066	1119	1120	1138	1138	1133	1137	1136	1118	1137	1137	1137	1131	1121	1119	1119	1136	1132	1138	1147	1138	1066	1136	1134	40	1137	56	1138	1146	1151	1151	1161	1108	1120	1127	1137	1140	590	1137	53	1136	1155	1075	1137	1108	1140	1137	1164	1153	1141	1137	1131	1134	1137	40	1066	1121	1121	1137	1105	1137	1134	1135	1136	1138	1151	1120	52	1136	1121	1137	1136	1140	1119	1153	1131	1119	1137	1137	1137	1168	1137	1139	1134	1075	1137	1137	1166	1120	1105	40	1154	1162	1163	1137	1137	1155	1136	1106	1119	1138	1137	1141	1168	1103	1167	1130	46	1121	1131	1138	1137	1142	1163	1136	1079	1151	1150	1065	1145	534	1106	1106	1167	1167	1137	1118	1116	1117	1135	1106	1114	1071	1145	1145	1137	1106	1106	1166	40	1140	1137	1136	1143	1151	1144	1137	1136	1106	1106	1077	1132	1106	1130	1138	1134	1142	1137	1166	1085	1139	1137	1066	1132	1134	1167	1160	1120	1106	1153	1106	1065	1137	1066	1140	1079	1136	1134	1163	1161	1137	1141	1150	19	1161	1137	1138	1119	1134	1132	1168	1140	1162	1137	1120	1138	1136	1119	1137	1164	1137	1131	1119	1106	1137	1119	1151	1136	1137	53	1137	1137	1107	1168	1119	1137	1142	54	1167	1138	1140	1132	1066	1138	1132	1167	1136	1136	1138	47	1143	1167	1077	1137	1154	1136	1138	59	1137	1167	1144	1136	1105	1153	1119	1120	1139	1120	1143	1128	1137	1167	1114	1114	1139	1134	1106	1137	1162	1118	1117	1118	1073	1137	1118	1118	1118	1106	1075	1139	1105	1151	1079	1147	1137	1134	1075	1134	1132	1120	1137	1135	1151	1106	1138	1135	1072	1139	1137	1132	1137	1141	1144	1153	1154	1146	1150	1139	1106	1133	1168	1133	1110	1106	1137	45	1146	1146	1078	1154	1120	1143	1137	1165	1119	1151	1166	1132	1132	1150	1137	1141	1154	1105	1133	1136	1141	1167	1137	1120	1135	1133	1136	1137	65	1137	1105	1144	1139	1134	1138	1132	1141	1136	1137	1139	1119	1120	1137	1137	1132	1137	1145	1140	1140	1141	1132	1151	1138	1138	1137	1137	1137	1142	1137	1149	1137	1168	1138	1137	1131	1132	1137	1138	1139	1136	1132	1133	1119	1167	1145	1163	1163	1137	1137	1080	1134	1138	1130	1138	1134	1142	42	1163	1137	1122	1105	1137	1133	1130	1137	1133	1161	1161	1137	1134	1138	1134	1134	1066	1133	1106	1141	1136	1167	1137	1137	1138	1139	1130	1106	1146	1137	1165	1161	1119	1137	41	1138	1072	1136	1153	1128	1136	1138	1137	1130	1151	1137	1140	1107	1134	1120	1141	1131	1150	1137	1167	1146	1139	1137	1130	51	1134	1106	1138	1167	1167	1137	1141	1118	1136	1151	1163	1137	1134	1106	1140	57	1167	1151	1137	1119	1163	1133	1167	1137	1137	1066	1146	40	1137	1167	1137	1137	1080	1104	1167	1138	1153	1167	1138	1140	1105	1142	1120	1168	1136	1108	1106	1134	1137	1131	1153	1133	53	1136	1136	1139	1121	1136	1136	1151	1150	1008	1137	1145	1066	1163	1078	1133	1161	1108	48	1167	1138	1141	1141	1138	1105	1168	1138	1145	1145	1134	1138	1132	1137	1162	1137	1166	60	41	1119	1136	1161	1072	1137	60	1135	1120	1132	1138	1136	1146	1133	1135	1138	1137	1108	1135	1167	1145	1137	1137	1163	1137	1117	1138	1132	1133	1137	1144	1153	1107	1143	1131	1141	1136	1119	1120	1137	1137	1129	1167	1137	1138	1137	1140	1132	1140	1120	1163	1133	1136	1143	1136	1133	1161	1123	1167	1163	1137	1137	1075	1066	1137	1139	1137	1141	1137	1137	1105	1137	1119	1137	1151	1073	1135	1136	1136	1137	1137	1109	1137	1165	1136	1132	1137	1139	1135	1153	1137	1140	1137	1134	1163	1167	1133	1133	52	1136	1152	1138	1131	1133	1132	1118	1139	1138	1141	1165	1146	1131	1137	1137	1138	1136	1137	61	1169	1133	1136	1141	1075	1127	1137	1139	1133	1166	51	1136	1137	1140	69	1137	1137	1137	1107	1120	1137	1105	1137	1163	1138	1106	1136	1150	1161	20	1137	1121	1118	1119	1118	1137	1165	1063	1137	1146	1137	1137	1133	1133	1137	1137	1137	57	1137	1106	1138	41	1137	1120	1140	1138	1076	1119	1145	1163	1136	1136	1136	1138	1066	1145	1164	1079	1136	1165	1133	1165	1136	1136	1144	1138	1136	65	1130	1137	1078	1163	1137	1136	1137	1067	1138	1139	1133	1138	1135	1128	1138	1145	1145	1144	1105	1151	1136	1134	1159	1121	1154	1142	1138	1145	1151	1142	1134	1131	1132	1138	1163	1139	1137	1137	1137	1131	1137	207	1138	1138	1132	1137	1137	1167	1165	1167	1062	1138	1136	1165	1140	1137	1139	1165	1134	1165	1077	1147	1137	1132	1136	1137	1118	1132	1138	41	1167	1140	1147	1133	1141	1151	1137	1137	1079	1137	1139	1167	1137	1132	1138	1066	1133	1151	1153	1133	1105	1137	1138	1137	1135	1137	1137	1137	1140	1133	1144	55	1136	1106	1121	1133	1052	1137	1107	1142	1166	1137	1104	1161	1137	1138	1138	1151	1117	1137	1074	1123	1140	1167	1145	54	1144	1162	1167	1105	1136	1137	1137	1167	1066	1134	1104	68	1168	1165	1106	59	1131	1141	1141	1143	1141	1134	1137	1167	1136	1130	1123	1132	1140	1138	1163	1167	1072	1137	1119	1137	1142	48	1167	1165	1154	1144	1165	1138	1138	1163	1144	53	41	1145	1137	1166	1133	1167	1167	1107	1168	1145	1137	1137	1121	45	1122	1137	1137	1137	1165	1134	1161	1137	1138	1134	1132	1136	1066	1136	1167	1137	1148	1133	896	1142	1144	1074	1134	1162	1167	1146	1105	1146	1080	1137	44	1106	1167	45	1136	1124	1124	1138	40	1137	1118	1167	1106	49	1138	1137	1141	1139	1139	1134	1119	1105	1168	1139	1166	1137	1135	1136	1136	1144	1165	1066	1136	42	1137	1159	1140	1075	1141	1138	1140	1137	1136	1141	1141	1145	1137	1151	1153	1153	1153	1117	1129	1104	1119	1169	1144	1132	1134	1137	1077	1167	1104	1105	1131	1140	1138	56	1137	1137	1145	1169	1104	1131	1167	1134	1134	41	1144	1136	1075	1145	1105	1133	1138	1145	1136	1134	1167	1140	1163	1138	1146	1136	1137	1137	1136	1107	1134	1163	1141	1136	1137	1133	1136	1140	1168	1136	1107	1119	1136	1134	1138	1136	1139	1137	1167	1137	1138	1137	1138	1118	1164	1137	1164	1108	1168	1137	1153	1135	1151	1142	1136	1136	1136	1065	1135	1135	1163	1131	1131	1133	1119	1119	1080	1137	1167	1136	1167	1137	1137	1136	1136	835	1132	1118	1137	1066	1138	1137	1133	1136	1131	1137	1140	1153	1107	47	1132	1128	1149	1066	1137	1088	1132	1167	54	1137	1136	1136	1066	1151	1072	1168	1131	1134	1137	1077	1136	1116	1133	1141	1137	24	1163	1167	1119	1124	41	1131	1134	1134	1052	1150	1153	1120	1132	1134	1137	1082	1134	1142	1139	1167	1108	1137	1134	1134	1132	1132	1137	1153	1072	1132	1137	1133	1137	1165	1066	1151	1137	1154	1137	1105	1137	28	1164	1164	1106	1167	1138	1137	1152	1138	1146	1121	1145	582	1002	65	1155	1106	1167	1106	1108	1137	1151	1106	1141	1141	1141	1135	1136	1165	1136	25	1134	1167	1137	1150	1139	1137	1167	1119	57	1137	1129	1137	1163	1119	1163	1143	1137	1136	1139	1120	1151	1137	1074	1080	1137	1137	1134	1129	1048	1134	1151	1151	1119	1140	1139	1120	1167	1138	1137	1137	1136	1137	1121	1153	1134	1105	1065	1134	1136	1145	1130	1066	1134	1167	1136	1139	1166	1137	1078	1137	1074	1135	1139	1137	1134	1137	1132	1167	1133	1145	1066	1106	1103	1066	1139	1163	1167	1140	1131	1137	1139	1138	1138	1138	1167	1136	1137	1137	1137	1074	1138	814	1154	1117	1136	1141	1141	1141	1141	1137	1139	1134	1136	1067	1118	1139	1137	1163	1133	1167	1118	1119	1103	1137	1066	1134	1106	1132	1137	1146	1137	1136	1138	1141	1147	1118	1120	1142	1133	1131	1066	1119	1137	1137	1137	1115	1138	1107	1118	1165	1066	1141	1132	1143	1134	1141	1141	1136	39	1142	1138	1137	1122	1075	1141	1121	1120	1136	1132	1135	1135	1137	1167	1167	1137	1162	1116	1109	1137	1165	44	1120	1147	1117	1148	1107	1136	1119	1137	1163	1140	57	1141	1137	1140	1133	1136	1137	1138	1167	1140	1145	1141	1150	1131	1137	1141	1144	1138	1119	1163	1103	1163	1132	1160	1164	1141	1118	40	39	1139	66	1166	1066	1138	1118	1165	1106	1132	1134	1151	1167	1137	1118	1139	1138	1119	1134	1161	1048	1131	1137	1137	1134	1138	1130	44	1138	1141	1141	1143	1141	1141	1162	1137	1108	1133	1137	1152	1120	1162	1102	1134	1137	1134	1167	1134	1166	1118	1167	1167	1066	1133	1138	1120	1163	1136	1138	1130	1133	1151	1165	1154	1118	1137	1133	1139	1121	1133	1137	1133	1137	1142	1144	1140	60	1141	1135	1141	1150	1105	1141	1167	1141	1117	1137	1137	1163	1132	1167	1167	1137	1108	1105	1104	1145	1105	1144	1136	1137	1132	1137	1136	1122	1160	45	1139	1165	1137	1105	1154	1137	1134	1134	1133	1134	1137	1137	42	1152	1106	1167	1136	1141	1141	1130	1132	1103	1132	1118	1120	1120	1167	1142	1136	1136	1141	1141	1164	1119	61	66	1137	1134	1134	1137	1167	1137	1138	1141	1140	1065	1048	1048	1134	1138	1106	1105	1066	1136	1130	1132	1140	1141	1130	1105	1137	1138	1141	1137	1119	1145	1132	1129	1134	1151	1167	1139	1138	1164	1066	1106	1136	1163	1118	1137	1001	1131	1168	1132	1137	65	1137	1144	1163	1155	1137	1137	1132	1137	1147	1137	1167	57	56	1137	1167	1134	1066	1132	1106	1137	1075	1137	1137	1133	1137	1146	1136	1078	48	1167	1167	1120	1119	45	1133	1072	1128	1103	1141	1141	1134	1137	1137	1146	1140	1137	1132	1105	1167	1138	61	1130	1137	1139	1141	1143	1132	1167	1167	1075	1105	70	1141	1163	1105	1136	1072	1066	1155	1142	1132	1149	1151	1143	1132	1120	1136	1133	47	1138	1167	1170	1078	1122	1106	1107	1105	1136	1137	1133	1133	1133	1132	1132	41	1144	1167	1139	1131	1138	59	39	1139	1167	1034	1138	1132	1121	1120	1107	1142	1107	1145	1141	1139	1119	1135	1132	1138	1136	1164	1152	1132	1166	1129	1077	1137	1163	72	1132	1133	1137	1141	1129	56	1123	54	1139	1121	1132	1163	44	1132	1136	1133	1141	1151	1163	1145	1120	1144	1134	1138	1137	1119	1162	1141	1141	1129	1119	1141	1137	1137	1134	1134	1108	1134	1146	1137	60	1133	1133	1132	1144	1132	66	1143	1165	1132	49	1073	1136	1167	1133	41	1164	1119	1134	1134	1120	42	1167	1119	1143	1167	1137	64	1132	1140	1167	1151	1140	1105	1141	1130	1145	1104	1136	1153	1136	1165	1161	1167	1151	1119	1141	1137	1133	50	1134	1134	58	1138	1146	1119	1134	1134	1141	1137	1139	44	1136	1142	1141	1140	1141	1141	1104	1136	1167	1137	41	1137	1161	1074	1136	1119	1135	1137	1107	1118	1134	1105	1167	1106	1137	1141	1166	1137	1136	1168	1034	1132	1139	1138	1139	1129	1139	1168	1137	1109	1133	1108	1153	1141	1143	1130	1167	1141	1106	1133	1137	1129	1162	1132	1151	1136	1075	1067	62	1104	1163	1066	1076	1105	1145	1144	1152	1134	1140	1119	1139	1120	1120	1136	1163	48	1066	1120	1136	1137	1121	1165	1141	49	1135	1163	1133	1118	1154	1105	1133	1137	1119	1103	1106	1134	1144	1137	1105	1136	1134	1134	1129	1143	1074	1120	1161	1105	1075	1136	1146	1167	1133	1138	1119	1141	1132	40	1132	1140	1123	1167	1134	1102	1137	1129	1099	1122	1137	1136	1139	1150	1156	63	1066	1138	63	1136	1138	1145	1136	1151	1108	1137	1162	1134	1140	1137	1141	1132	1131	1133	1066	41	1141	1136	1165	1163	1106	1105	1137	1135	1136	1151	1137	1140	1167	1133	1150	1135	1117	1139	1132	1137	1136	1136	1168	1151	1167	1131	1105	45	1067	1132	1132	1132	1116	1120	1137	1138	41	1131	1167	1119	1132	1117	68	1132	1158	1144	1119	1133	1140	1120	1137	1159	1109	1149	10	1151	19	1167	1135	1138	1151	1162	1167	1105	1134	1146	1139	64	1152	1138	1138	1137	1168	1137	1118	1134	1138	1119	1120	1149	54	1104	1141	1141	1122	1138	1141	1141	1136	72	1138	1132	1138	1137	1167	1105	1104	49	1133	42	1151	1138	1119	1136	63	1105	1118	1145	1119	1104	1141	1167	1119	1133	1133	1152	1132	1137	1133	1133	1144	1119	1137	1139	51	1106	1137	1138	1137	1151	1132	1120	1138	1145	1150	1160	1166	1134	72	1108	1133	1104	1137	1138	1120	1141	1072	1141	1163	1138	1137	1066	1137	1105	1145	1160	1133	1165	1166	1133	1137	1121	1119	1130	1136	1106	1103	1104	1104	1164	1136	1136	44	1106	1134	1137	1153	1134	1104	1136	1072	1103	1165	1154	1076	1135	1106	1152	1119	1131	1137	1130	1119	1163	1139	1165	1133	1137	1131	1131	1142	1137	1133	1073	1132	1137	1159	1080	1143	1133	1139	22	1104	1106	1133	1134	1133	1138	1133	1161	1145	1145	1140	1131	1165	1167	1106	1161	1103	1137	57	1103	62	1164	1138	1145	1167	1120	1141	1134	1134	1137	1065	1133	1137	1064	1106	1066	1142	1138	1107	1120	1138	1121	1133	1133	1131	1119	1138	1138	1133	1118	1119	1130	1119	1151	1105	1131	1131	1132	1137	1115	1131	1134	1093	1166	1104	1133	1133	31	20	1140	1128	1067	1106	1141	1141	1128	1169	1138	1167	1134	1145	1132	1141	1152	1073	1140	1146	1066	1066	57	1143	1144	1137	1165	1167	1141	1138	1118	1120	1139	1137	1066	1122	1159	1151	1120	1132	1167	1141	1122	1131	1167	1128	1129	56	40	1072	1137	1121	1151	1072	1149	1120	1137	1131	1137	56	1133	68	1104	1073	1146	1133	1066	1133	1134	1066	1136	1137	1104	1104	1167	1136	1075	1119	1167	1150	57	1136	1120	1167	1161	1132	1133	1134	1165	1138	1146	1137	47	54	1109	1118	66	1131	1065	1134	1137	1137	1120	1138	1106	1138	42	1121	1166	1151	1122	1105	1135	1167	1132	1133	1144	1065	1117	1138	1165	1141	1167	1119	1140	1161	1136	1119	1165	1138	1116	1131	1105	1132	1138	1132	1145	1138	1066	1137	1137	1137	1133	1133	1137	1137	1120	1141	1136	1137	1132	1132	1048	1143	1118	1141	1138	1118	1138	1137	1138	1151	1134	1140	47	55	1105	1106	1166	1164	1118	1166	1132	1132	1131	1134	1136	1166	1117	1153	1141	1131	1134	1140	1132	1132	1138	1117	1119	1151	1132	1131	1133	1134	1133	1065	1105	1132	1132	1143	42	1135	1139	1133	1139	1145	1137	1106	1132	1138	1133	1137	1145	1134	1142	1148	1167	55	1167	1139	1133	47	1119	1066	1104	1138	42	1163	1133	1141	1139	1135	1121	71	1168	1151	1132	1133	1133	47	1138	48	1133	1139	1152	1133	1141	1137	1137	1167	1107	1139	1163	1138	1138	1151	1139	1133	1119	1133	1164	55	1141	1133	1066	1078	1133	1133	1133	1136	1121	40	1139	1107	1066	1151	1151	1132	1131	1167	1144	1145	1137	1136	1132	1136	1139	1137	39	1066	1119	1134	1154	1141	1134	1141	1140	1137	1120	1133	1107	41	1167	54	54	1151	1136	1133	1136	1132	1134	1118	1120	1148	1139	1132	1139	1122	1154	1137	1119	1127	1151	1133	1133	1133	1162	1124	1120	1133	1122	1164	1153	1142	1133	1140	1131	1119	1149	1138	1139	47	1166	1133	1166	1137	1119	1133	1162	1132	1138	1138	1065	1133	1065	1133	1137	1146	1118	1119	1138	1118	1118	1118	1134	1117	1137	1131	1131	1166	1139	1138	1138	1135	1167	1167	1168	1119	1162	1138	1048	1066	1120	1143	1151	1107	1166	1106	1132	1133	50	1138	1066	1132	1131	1132	1107	1048	1138	1118	1156	1146	1149	1161	1133	1132	1081	1154	1107	1152	1068	1137	1106	1119	1138	1121	1138	1134	1149	1133	1131	1144	1135	1132	1138	1139	1145	54	1156	1132	1133	1146	1145	1140	1138	1163	1145	1138	1138	1120	1131	1131	1103	1106	1167	1104	1131	1120	1124	1136	1108	1151	1146	1137	1107	1105	1120	1163	1137	54	1131	70	53	53	1097	1121	1073	1145	1132	42	1048	1161	1107	1147	1144	41	1133	1145	1138	1167	1137	1134	50	1134	54	1048	1133	1080	1151	1132	1132	1139	1151	1106	1066	1167	1132	1162	1166	1107	1131	1133	1142	1152	1163	1118	47	1146	1134	1140	1137	1105	1133	1075	1134	1163	1134	1134	1134	1131	41	53	1107	1167	1133	1140	1120	1142	1108	1118	1067	1133	1151	1134	1120	1155	1120	1144	1139	1132	1120	1109	1143	1138	1118	1145	1118	1120	1076	1146	1146	1145	1119	1137	1136	1154	1120	1152	1151	1141	1139	1151	54	1146	1141	1141	1167	1133	1138	1145	1125	1132	1132	1140	1132	1120	1141	1140	1141	1141	1138	1131	1118	1134	1138	1134	1133	1151	1146	1066	1133	1132	1137	1134	1105	1136	1133	1106	1120	1072	1135	1137	1137	1149	1145	1119	1141	1139	1133	1131	62	1066	1129	1154	1140	1140	1141	1162	1167	1134	1141	1114	1116	1133	1133	1073	1132	1119	1146	1132	1138	54	41	1063	1137	1146	1140	1165	1133	1140	1046	1132	1137	1130	1135	1106	40	1132	1139	1128	1136	636	1135	1119	1146	1150	1119	1118	1150	1138	1135	1130	1117	1145	1105	1108	1066	1066	1138	1135	1066	1119	1134	1134	1119	1119	1126	1066	1121	1138	1138	1118	1138	1143	1166	1066	1133	1133	1153	1138	1140	1139	1136	1120	1105	1122	1151	1140	1135	1134	1139	1137	43	1137	1105	1136	1165	1107	1119	1138	1134	1134	1163	1131	1134	1133	55	1142	1133	1154	1132	1132	1138	1138	1105	1140	1163	1122	1132	1120	1151	1147	1165	1119	1135	1133	1141	1132	1133	1133	1108	1139	1131	1162	1137	1132	1151	1118	1146	1163	1138	1140	1066	1124	1162	1136	1145	1131	1139	1164	1067	1151	1133	1107	1132	1142	1137	1120	1139	1163	1138	1108	1066	1132	1151	1153	1139	1119	1134	1134	1133	1144	1086	1162	1145	1144	1133	1133	1144	1136	40	1118	1166	1140	1119	1151	1134	1137	1133	1167	1133	1139	1108	1118	1108	1135	1132	1139	1107	72	1120	1131	1133	1134	1133	1138	42	1135	1166	1151	1133	1152	0	1151	1145	1132	1105	1166	1136	1134	1166	1132	1107	1119	1105	1132	1067	1132	54	1141	1167	1119	1139	1120	1140	1132	1145	51	1134	1066	40	1133	1133	1135	1136	1133	1133	1167	1133	1119	1133	1169	1108	1077	1134	1134	1132	1073	1132	1145	1066	1167	1139	1132	1133	1132	1119	1122	1122	1046	1122	1122	1132	1147	1131	1134	1121	1153	1153	51	1133	1167	1133	1119	41	1141	1132	1120	1139	1145	1142	1107	1137	1150	1132	1120	1129	1162	1104	1151	1122	63	1145	61	1167	1118	1136	1167	1129	47	47	1132	43	1166	1146	1146	1167	1136	1126	1119	1134	1131	1133	1139	1139	1120	1165	1132	48	1138	1137	1141	1141	1132	1134	1166	1133	1138	1133	1134	1133	1137	1166	42	1162	1138	1133	1165	1138	1142	1119	1137	1145	1164	1164	1145	1131	1134	1134	1143	1136	1137	1138	1167	1127	1145	1141	1143	1133	1151	1132	1120	41	1142	1134	1167	1144	1134	51	1138	1133	1119	1146	1150	1106	1142	1133	1136	1132	1123	1151	1137	1134	1134	1146	1164	1133	1139	1103	1144	1138	1103	1133	50	1136	1148	1168	1140	1144	1133	1066	1133	1066	1141	1046	41	1107	1133	1167	1144	1146	1139	45	1148	1148	1167	1139	1066	1143	1167	1138	1137	1138	1152	1136	1150	1119	1135	1139	1073	1120	1132	1106	1131	53	1131	1148	1133	1070	54	1138	1119	1132	1137	1133	1132	1138	1167	1161	1133	1144	1132	1146	1140	1151	1139	1136	1139	1142	1137	1162	1141	1120	1132	1133	1139	1141	1079	1134	48	1139	1143	1146	1169	1167	40	1131	1146	1137	1139	1141	1106	1144	1118	1105	1119	1133	1138	1066	1161	1133	1162	1132	1163	1133	1066	1132	1150	1130	1143	1138	1140	1137	1134	1151	1154	1139	1133	1118	1150	1138	1167	1133	1120	1118	1163	1134	1146	1133	1119	1106	1067	1138	1119	1137	1163	1135	1106	1135	1120	1144	1163	1133	1166	1066	1138	1142	1119	1131	1138	1075	1163	39	56	1119	1157	1138	1134	1144	1139	59	1162	1134	1118	1134	1134	1106	1162	1138	1152	1108	1132	1066	1138	1137	1162	1133	1132	1135	1139	1133	1138	56	1138	1151	1134	1155	1153	1138	1134	1150	1144	1134	1154	1129	1132	1139	1162	1136	1103	1144	1105	967	1132	1132	1154	1133	1128	1156	1134	1152	1163	1146	1119	1134	1133	1118	1133	1133	1119	1167	1139	1163	1132	1117	1151	1167	1135	1131	1142	1137	1078	70	1133	1139	1131	1131	1132	1139	1075	40	1138	1131	1140	1142	1131	1133	1151	1132	1163	1170	1138	1122	1132	1133	1138	1133	1077	1149	1134	1066	1131	60	1067	1066	1108	1144	1077	1105	1133	1138	1137	1133	1137	1127	1132	1163	1109	1121	1073	1139	1150	1066	1120	1120	1137	1119	1105	1133	1142	1132	1120	1151	1161	1133	1139	1167	1118	1131	1154	1135	1151	1131	1067	47	1107	1130	1132	1129	1106	1145	40	1166	1164	1135	1133	1139	1134	1151	1133	1132	1140	1106	1163	41	1138	1133	1132	1104	1106	1163	1105	1137	1138	1133	1107	1138	1153	1138	1104	1119	1138	1138	1139	1128	1106	1108	1135	1119	43	1162	1133	1130	1162	1138	1108	1138	1108	1139	1106	1139	1151	1134	1149	1134	1134	1119	1104	1135	1165	1136	1141	1136	1134	1140	1146	1137	1167	1134	1133	1154	1135	1163	1133	1141	1120	1138	1141	1133	1137	1133	1160	44	1133	1133	1161	1138	1139	1131	1078	1106	1132	1167	1133	1133	1119	1133	1133	1134	1168	1134	1164	1165	1103	1143	1144	1136	1163	1136	1133	1119	1134	1137	1129	1106	1133	1134	1134	1160	1137	1119	1146	1162	1078	1083	1133	41	1133	1141	1133	1107	58	1135	39	1151	1165	1139	1135	1166	1118	1117	1104	1107	1136	1165	1137	1157	1120	1151	1133	1131	1167	1165	1134	1137	1133	1105	1135	1133	1138	1105	1166	1131	1134	43	1119	1133	1167	1167	1167	1163	1167	1167	1167	1167	1167	1138	1120	1155	1167	1167	1123	1167	1162	1136	1160	1066	1151	1151	1141	1163	1134	1133	1138	1144	1142	46	1110	1065	1151	1133	1133	972	1134	1134	1167	1119	1134	1120	1132	42	1137	1151	1133	1154	1143	1133	1132	1132	1120	1066	1138	1130	1133	1167	1167	1167	1162	1167	1167	1167	1167	1167	1138	1120	1154	1167	1167	1123	1163	1161	1169	1167	1120	1131	1130	1163	1132	1142	1151	1120	1132	1132	1119	1151	1120	1140	1137	1136	1119	1138	1125	1137	1137	1111	57	1163	1154	1119	1066	1133	1120	1129	1133	1120	1160	1131	1075	1075	1166	1145	1131	41	1141	1140	1141	1141	1138	1122	1120	1133	1141	1168	1138	1134	1105	57	1132	1137	1167	1168	1133	1133	1120	1105	1134	1131	1138	58	1118	1118	1118	1118	1131	1128	1167	1136	1145	1119	1108	1066	1137	1108	1167	1142	1149	1167	1140	1132	1167	1135	1137	1139	1141	1116	1138	1135	1152	1150	1133	1131	1140	1131	1117	1133	1152	1079	1125	1133	1133	1145	1133	1131	1119	1105	1167	1151	1141	1108	57	1132	1067	1133	1083	1120	1167	1167	1132	1138	1137	1137	1163	1137	1066	1163	1167	1154	1131	1134	1066	1130	1103	1156	1163	1163	1139	979	1151	1160	1134	42	1122	1075	1073	1137	1138	1137	55	1137	1162	1120	1131	1137	1142	1163	1141	1120	1138	1138	40	1136	1141	1119	1133	1133	1138	1131	1074	1133	1133	1134	1136	1142	1120	1120	47	1120	1142	1131	1135	1106	1134	1151	1132	1153	1133	1132	788	1167	1061	1133	1077	1167	1119	980	1108	1168	1133	574	1167	1066	1131	1163	1119	1033	1132	1141	1066	57	1120	1066	1151	1151	1138	60	1134	1145	1166	1133	1119	1107	1136	1105	1137	1133	1132	1121	1134	1138	1133	1133	1150	59	1119	1132	47	1106	166	1133	1136	1106	1106	1138	1104	44	1167	1075	1151	1163	1122	1144	1166	1135	1137	1133	1132	1161	1133	1162	1120	1131	1138	1151	1103	1135	1135	1135	1133	1107	1118	1138	1072	1167	1133	1133	44	1090	1137	1167	1133	1142	1130	1163	1138	1120	1133
1632293	1171	1160	1134	1173	1167	1143	1158	1172	1136	1159	1163	1157	1096	1159	1161	1167	1002	1158	1134	1159	1143	1153	1169	1160	1163	1171	1144	1167	1145	1143	1163	1165	1161	1152	1152	1131	1142	1159	1154	1166	1148	1144	1145	1155	998	1138	1133	1162	1140	1133	1147	1161	1142	1172	1122	1157	1151	1172	1158	1003	1161	1152	1152	1151	1167	1156	1142	1153	1140	1153	1171	1140	1154	1160	1154	1161	1162	1150	1160	1165	1159	1167	1168	1167	1166	1132	1143	1159	1137	1153	1130	1160	1144	1166	1157	1152	1097	1153	1143	1143	1158	1149	1160	1167	1142	1166	1167	1143	1146	1160	1166	1171	1142	1160	1002	1001	1167	1157	1131	1161	1159	1159	1166	1160	1143	1167	1162	1174	1160	1143	1161	1158	1144	1153	1132	724	1153	1141	1151	1097	1143	1159	1003	1165	1144	1173	1156	1171	1160	1149	1152	1130	1146	1167	1151	1163	1167	1163	1161	1146	1160	1161	1054	1143	1152	1145	1152	1004	1167	1131	1163	1159	1152	1093	1093	1163	1173	1097	1147	1151	1153	1142	1167	1167	1093	1161	1163	1153	1167	1152	1161	1130	1167	1162	1164	1153	1153	1144	1165	1161	1150	1173	1153	1119	1130	1155	1145	1152	1166	1166	1143	1168	1152	1163	1147	1160	1153	1131	1163	1154	1093	1151	1160	1161	1153	1152	1160	1153	1151	1166	1007	278	1160	1005	1154	1153	1160	1163	1160	1158	1159	1152	1163	1153	1160	1129	1163	1153	1152	1160	1160	1153	1160	1161	1152	1153	1132	1159	1147	1155	1004	1152	1022	1159	1162	1159	1160	1165	1054	1142	1131	1153	1131	1158	1147	1161	1167	1165	1139	1159	1158	1173	1172	1153	1160	1171	1163	1159	1167	1153	1159	1152	1161	1167	1152	1152	1153	1160	1161	1153	1153	1160	1150	1160	1143	1168	1149	1159	1153	1152	1162	1160	1154	1152	1159	1153	1153	1149	1151	1153	1166	1153	1160	1152	1153	1134	1161	1144	1160	1131	1158	1165	1143	1005	1153	1152	1158	1152	1152	1143	1143	1153	1153	1159	1167	1144	1147	1167	1153	1141	1153	1159	1165	1148	1159	1143	1163	1163	1153	1054	1096	1167	1132	1153	1162	1152	1159	1152	1153	1144	1149	1005	1160	1174	1143	1131	1158	1159	1152	1166	1153	1173	1132	1146	1167	1159	1158	1172	1166	1159	1165	1151	1005	1153	1153	1162	1157	1159	1167	1153	1173	1167	1160	1167	1089	1153	1153	1165	1005	1153	1004	1153	1153	1160	1131	1167	1154	1154	1161	1175	1144	1130	1160	1130	1167	1005	1005	1133	1146	1153	1149	1153	1153	1152	1161	1154	1153	1143	1152	1143	1157	1167	1147	1173	1161	1153	1167	1167	1142	1004	1154	1150	1131	869	1151	1172	1160	1143	1153	1153	1133	1165	1153	1002	1151	1140	1160	1173	1152	1159	1153	1152	1159	1153	1163	1147	1157	1119	1006	1153	1159	1160	1163	1164	1158	1153	1160	1163	1163	1152	1005	1005	1143	1129	1160	1144	1160	1160	1005	1142	1154	1153	1153	1147	1167	1148	1159	1166	1163	1160	1160	1145	1160	1159	1175	1142	1159	1158	1147	1154	1165	1165	1148	1157	1162	1158	1132	1160	1161	1163	1160	1170	1168	1152	1160	29	1166	1146	1160	1155	1153	1130	1005	1161	1164	1146	1163	1181	1154	1145	1159	1143	1144	1158	1153	1146	1146	1153	1167	1154	1161	1163	1160	1162	1153	1156	1129	1160	1153	1147	1143	1130	1153	1143	1153	1110	1144	1143	1161	1153	1152	1145	1163	1149	1145	1153	1143	1133	1152	1153	1006	1153	1153	1153	1152	1152	1163	1003	1144	1159	1161	1149	1163	1166	1160	1152	1151	1150	1142	1167	1160	1168	1158	1166	1003	1167	1160	1170	1153	1152	1157	1153	1131	1167	1133	1165	1164	1172	1173	1157	1162	1144	1153	1153	1153	1153	1159	1152	1143	1146	1146	1153	1153	1163	1153	1005	1153	1165	1165	1154	1161	1142	1144	1143	1144	1165	1153	1143	1159	1147	1160	1143	1166	1131	1163	1163	1147	1153	1173	1151	1152	1151	1165	1153	1154	1152	1004	1160	1153	1168	1167	1159	1004	1143	1132	1165	1159	1147	1160	1173	1130	1004	1159	1126	1005	1161	1072	1147	1152	1150	1160	1154	1174	1130	1143	1003	1167	1152	1167	1161	1159	1160	1147	1144	1005	1163	1165	1159	1160	1175	1002	1159	1154	1153	1173	1173	1153	1153	1160	1147	1099	1153	1143	1132	1160	1167	1144	1165	1153	1129	1160	1130	1154	1159	1152	1153	1167	1153	1005	1177	1153	1131	1160	1160	1152	1153	1163	1097	1171	1159	1163	1160	1153	1167	1165	1152	1152	1158	1153	1159	1161	1161	1149	1144	1143	1161	1161	1163	1160	1152	1156	1153	1160	1153	1166	1144	1145	1145	1152	1166	1169	1153	1167	1149	1165	1157	1155	1160	1150	1152	1153	1094	1094	1130	1161	1144	1166	1160	1169	594	1160	1150	1165	1096	1138	1160	1161	1173	1160	1131	1121	1173	1153	1167	1163	1153	1155	1149	1145	1145	1153	1158	1153	1154	1151	1160	1160	1167	1144	1151	1152	1145	1165	1152	1154	1145	1093	1160	1143	1152	1153	1160	1009	1153	1161	1150	1142	1153	1160	1003	1160	1159	1155	1097	1131	1130	1153	1153	1099	1152	1160	1148	1130	1153	1173	1005	1157	1003	1145	1150	1143	1154	1160	1153	1172	1131	1152	1145	1167	1166	1147	1153	553	1159	1159	1005	1004	1153	1144	1142	1143	1151	1159	1138	1140	1153	1153	1153	1161	1159	1132	1152	1170	1153	1152	1173	1167	1152	1153	1165	1159	1159	1143	1147	1159	1144	1167	1163	1174	1153	1002	1146	1161	1153	1149	1167	1163	1005	1128	1177	1159	1094	1159	1149	1159	1149	1172	1146	1159	1163	1131	1130	1153	1173	1160	1152	1131	1153	1153	1144	1165	1146	1005	1161	1129	1153	1145	1167	1153	1144	1153	1002	1153	1167	1145	1159	1153	1144	1161	1152	1153	1154	1160	1153	1159	1005	1145	1153	1171	1151	1005	1130	1154	1168	1149	1167	1166	1003	1152	1152	1153	1152	1160	1004	1140	1154	1095	1152	1160	1155	1155	1005	1152	1153	1160	1094	1145	1145	1155	1165	1173	1167	1152	1006	1154	1154	1170	1163	1158	1153	1131	1144	1143	1144	1142	1160	1144	1144	1144	1159	1161	1167	1158	1167	1143	991	1153	1163	1142	1163	1163	1147	1153	1166	1167	1162	1154	1166	1141	1162	1160	1166	1160	1170	1152	1097	1164	1153	1166	1131	1159	1163	1005	1163	1160	1159	1153	1153	1166	1166	1143	1097	1145	1159	1153	1133	1143	1167	1004	1167	1167	1160	1130	1173	1097	1160	1163	1152	1170	1004	1160	1177	1164	1166	1152	1153	1156	1165	1159	1152	1131	1163	1162	1147	1173	1152	1153	1160	1147	1143	1153	1159	1167	1160	1153	1174	1172	1173	1167	1161	1161	1167	1153	1153	1160	1171	1153	1159	1153	1006	1153	1153	1166	1166	1153	1167	1167	1165	1147	1162	1159	1006	1153	1130	1130	1153	1153	1146	1172	1153	1146	1167	1163	1171	1152	1130	1152	1143	1157	1154	1163	1152	1165	1163	1129	1129	1153	1159	1161	1163	1163	1149	1164	1159	1173	1159	1004	1161	1153	1167	1133	1150	1161	1153	1153	1001	1129	1147	1160	1152	1167	1140	1159	1094	1141	1152	1131	1160	1149	1161	1160	1172	1160	1163	1159	1173	1161	1161	1153	1005	1167	1132	1160	1145	1152	1167	1158	1153	1005	1005	1171	1173	1144	1161	1161	1130	1160	1163	1159	1172	1152	1005	8	1154	1144	1130	1163	1004	1153	1153	1149	1166	1151	1153	1005	1167	1153	1146	1157	1005	1153	1163	1006	1167	1168	1159	1159	1147	1005	1152	1157	1161	1163	1153	1146	1093	1147	1150	1153	1152	1133	1145	1160	1152	1167	1166	1071	1153	1153	1149	1131	1141	1163	1130	1160	1152	1004	1153	1170	1173	1131	1159	1005	1167	1153	1152	1163	1153	1177	1152	1131	1152	1003	1150	1153	1144	1153	1130	1141	1153	1152	1151	1143	1168	1130	1152	1153	1163	1166	1153	1153	1159	1151	1005	1153	1160	1153	1130	1153	1143	1153	1167	1163	1160	1152	1097	1159	1174	1146	1173	1154	1158	1145	1153	1153	1157	1005	1153	1160	1153	1133	1148	1168	1160	1131	1169	1153	1173	1152	1163	1129	1175	1004	1130	1153	1153	1142	1149	1165	1133	1153	1172	1153	1153	1160	1161	1147	1153	1167	1141	1160	1153	1153	1153	1153	1137	1153	1001	1152	1147	1160	1131	1152	1094	1153	1132	1153	1165	1130	1005	1163	1163	1151	1152	1161	1153	1167	1163	1168	1143	1160	1161	1170	1133	1154	1167	1153	1153	1167	1152	1153	1150	1005	1163	1152	1172	1142	1166	1153	1160	1162	1003	1147	1158	1159	1168	1152	1159	1153	1153	1158	1143	1160	1159	1153	1132	1167	1160	1152	1160	1130	1152	1153	1143	1143	1144	1144	1153	1001	1077	1160	1153	1153	1153	1163	1163	1153	1153	1153	1153	1164	1159	1167	1151	1153	1144	1171	1153	1142	1147	1153	1130	1180	1152	1152	1167	1149	1153	1003	1143	1152	1001	1167	1003	1165	1152	1152	1167	1177	1156	1156	1153	1169	1130	1160	1153	1160	1150	1160	1129	1163	1154	1163	1156	1167	1153	1153	1152	1158	1167	1152	1163	1127	1145	1164	1171	1160	1153	1167	1173	1163	1164	1162	1160	1130	1171	1160	1160	1153	1146	1153	214	1167	1167	1162	1153	1153	1005	1001	1005	1083	1153	1153	1002	1154	1153	1161	1001	1165	1132	1140	1163	1160	1175	1153	1153	1144	1167	1153	1152	1004	1172	1166	1163	1173	1167	1154	1160	1143	1153	1153	1004	1153	1167	1161	1149	1163	1167	1093	1159	1158	1153	1167	1153	1163	1153	1153	1153	1154	1163	1152	1152	1160	1159	1145	1163	1155	1165	1159	1171	1004	1153	1158	1129	1153	1167	1167	1167	1142	1153	1143	1167	1131	1005	1153	1152	1152	1128	1005	1159	1152	1153	1153	1004	1149	1164	1158	1152	1005	1000	1159	1152	1146	1173	1173	1174	1173	1163	1153	1005	1152	1168	1157	1168	1162	1160	1132	1005	1140	1153	1144	1153	1171	1152	1005	1001	1097	1152	1001	1154	1167	1130	1152	1154	1152	1153	1153	1005	1156	1004	1004	1159	1007	1153	1153	1153	1150	1152	1146	1153	1153	1153	1002	1163	1130	1153	1153	1163	1167	1180	1149	1152	1005	1166	1091	1167	921	1159	1172	1143	1163	1131	1005	1166	1158	1166	1090	1160	1152	1158	1005	1152	1180	1166	1166	1167	1152	1153	1144	1003	1159	1152	1153	1153	1173	1160	1155	1163	1145	1159	1005	1133	1006	1153	1151	1159	1159	1152	1001	1149	1165	1152	1153	997	1154	1143	1173	1160	1172	1153	1152	1173	1173	1153	1153	1167	1094	1094	1094	1143	1149	1158	1145	1123	1152	1147	1159	1130	1143	1003	1158	1160	1146	1162	1154	1150	1153	1153	1153	1005	1159	1167	1005	1167	1165	1152	1152	1159	1143	1153	1159	1163	1161	1153	1159	1163	1004	1173	1132	1153	1166	1153	1153	1153	1152	1158	1163	1130	1173	1153	1160	1160	1154	1162	1004	1165	1159	1147	1152	1163	1132	1152	1153	1153	1003	1153	1160	1153	1167	1143	1001	1153	1133	1159	1006	1153	1097	1159	1160	1173	1152	1152	1152	1149	1151	1151	1131	1154	1154	1167	1144	1145	1140	1153	1005	1160	1003	1153	1153	1152	1152	840	1147	1145	1153	1149	1160	1160	1169	1152	1167	1153	1172	1162	1160	1152	1163	1141	1175	1148	1161	1162	1167	1005	1154	1159	1152	1152	1149	1167	1142	1006	1146	1163	1153	1142	1152	1172	1162	1131	1164	1152	1130	1005	1144	1166	1153	1167	1163	1164	1042	1160	1097	1147	1146	1165	1153	1108	1165	1172	1168	1003	1162	1153	1164	1164	1149	1149	1160	1161	1140	1147	1153	1162	1153	1001	1149	1162	1159	1175	1153	1159	1160	1152	1131	1000	1161	1005	1167	1152	1091	1160	1153	1159	1153	597	1083	1153	1094	1158	1003	1159	1161	1153	1161	1161	1131	1131	1173	1151	1153	1001	1159	1152	1164	1005	1153	1166	1131	1153	1003	1145	1153	1153	1168	1167	1130	1144	1130	1173	1153	1165	1158	1147	1167	1153	1143	1143	1153	1153	1165	1166	1156	1163	1167	1167	1146	1132	1130	1143	1004	1167	1152	1153	1180	1153	1159	1094	1170	1158	1149	1163	1159	1153	1145	1149	1163	1003	1151	1134	1005	1153	1142	1160	1143	1151	1155	1160	1163	1153	1160	1004	1164	1153	1149	1158	1157	1149	1161	1130	1003	1163	1167	1153	1131	1167	1167	1167	1005	1152	1153	1153	1153	1142	1153	821	1089	1143	1159	1173	1173	1173	1173	1153	1134	1163	1152	1150	1144	1155	1153	1130	1163	1004	1144	1144	1157	1153	1149	1163	1159	1148	1165	1153	1153	1153	1168	1173	1153	1143	1143	1159	1163	1146	1149	1145	1153	1153	1153	1174	1153	1159	1144	1001	1149	1171	1147	1152	1165	1173	1173	1152	1152	1173	1153	1153	1150	1142	1131	1143	1143	1152	1149	1151	1151	1153	1005	1005	1160	1130	1174	1160	1153	1001	1152	1143	1173	1166	1174	1159	1152	1147	1153	1130	1154	1152	1170	1153	1168	1147	1152	1153	1161	1004	1154	1152	1131	1161	1150	1153	1173	1152	1153	1147	1130	1156	1130	1147	1128	1131	1167	1144	1152	1152	1168	1151	1005	1149	1160	1143	1004	1159	1167	1163	1167	1004	1153	1146	1172	1167	1146	1157	1130	1156	1167	1154	1153	1168	1167	1149	1152	1167	1173	1173	1160	1150	1173	1132	1153	1162	1163	1130	1093	1143	1130	1112	1163	1154	1165	1003	1165	1004	1144	1003	1005	1149	1150	1129	1143	1130	1153	1167	1146	1163	1161	1001	1095	1143	1160	1163	1131	1145	1149	1153	1147	1153	1173	1175	1172	1150	1173	1151	1173	1166	1159	1163	1003	1173	1143	1154	1159	1133	1167	1005	1005	1153	1162	1159	1159	1153	1160	1152	1153	1160	1167	1153	1162	1166	1130	1152	1154	1001	1152	1159	1097	1153	1163	1164	1163	1165	1153	1153	1152	1097	1159	1005	1153	1173	1173	1150	1147	1157	1168	1144	1147	1143	1005	1159	1152	1152	1173	1173	1132	1144	1150	1153	1153	1163	1163	1152	1005	1153	1153	1170	1168	1147	1156	1156	1167	1162	1160	1159	1149	1166	1145	1162	1172	1173	1150	1159	1160	1167	1173	1154	1144	1153	1146	1163	1163	1161	1005	1155	1131	1131	1149	1160	1159	1130	1144	1153	1064	1146	1004	1167	1152	1154	1153	1152	1130	114	1153	1132	1167	1153	1153	1152	1003	1153	1153	1153	1004	1163	1149	1147	1158	1160	1143	1159	1153	1147	1154	1154	1152	1140	1151	1003	1005	1143	1144	1153	1164	1142	1151	1157	1173	1173	1163	1153	1153	1166	1131	1153	1166	1159	1005	1153	1153	1149	1160	1133	1173	1170	1149	1005	1006	1142	1159	1151	1173	1130	1159	1152	1139	1149	1097	1168	1146	1159	1161	1173	1162	1160	1152	1163	1152	1168	1003	1006	1140	1149	1159	1159	1158	1152	1167	1163	1163	1163	1167	1147	1152	1152	1005	1132	1147	1154	1153	1151	1162	1005	1080	1154	1151	1145	1160	1158	1173	1157	1153	1131	1155	1145	1151	1167	1153	1167	1131	1161	1164	1005	1149	1143	1153	1001	1151	1167	1163	1153	1173	1145	1154	1169	1153	1154	1145	1167	1130	1150	1146	1165	1163	1173	1167	1130	1153	1145	1152	1163	1153	1153	1145	1130	1173	1173	1145	1145	1155	1160	1153	1163	1163	1159	1165	1153	1160	1150	1163	1163	1147	1152	1167	1151	1160	1001	1164	1152	1141	1152	1004	1163	1153	1131	1148	1163	1163	1143	1152	1003	1145	1152	1006	1154	1152	1163	1168	1005	1167	1155	1158	1173	1150	1152	1157	1152	1095	1159	1001	1128	1005	1167	1145	1171	1153	1167	1151	1147	1164	1153	1167	1153	1145	1164	1163	1171	1153	1130	1152	1152	1173	1173	1172	1173	1173	1157	1152	1005	1153	1152	1153	1129	1140	1152	1144	1151	1153	1159	1144	1163	1159	1004	1157	1153	1170	1005	1160	1162	1005	1097	1165	1169	1167	1171	1149	1167	1007	1153	1160	1164	1160	1093	1173	1160	1164	1002	1173	1159	1164	1160	1145	1132	1146	65	1152	1142	1150	1152	1155	1130	1149	1162	1159	1153	1152	1160	1163	1175	1145	1169	1147	1147	1167	1133	1152	1149	1144	1161	1153	1143	1003	1158	1152	1166	1130	1163	1144	1098	1159	1163	1160	1144	1155	1160	1165	1169	1175	1159	1152	1163	1165	1147	1173	1139	1143	1130	1160	1142	1152	1154	1006	1163	1167	1145	1131	1147	1152	1147	1133	1176	1005	1163	1156	1153	1145	1152	1165	1153	1159	1153	1160	1181	1151	1149	1153	1155	1159	1167	1153	1152	1167	1159	1153	1130	1163	1165	1160	1173	1162	1147	1163	1149	1152	1172	1159	1004	1133	1159	1159	1153	1153	1153	1167	1153	1171	1003	1162	1166	1164	1143	1154	1162	1153	1152	1165	1122	1167	1005	1147	1159	1152	1149	1155	1168	1168	1142	1144	1153	1167	1151	1167	1004	1145	1175	1143	1152	1162	1127	1152	1145	1146	1132	1144	1153	1127	1160	1160	1152	1161	1151	1003	1151	1153	1161	1131	1004	1159	1163	1154	1133	1151	45	1165	1165	1153	1005	1160	1144	1163	1165	1144	1143	1159	1150	1157	1173	1173	1165	1153	1173	1173	1159	1153	1154	1167	1167	1153	1005	1158	1157	1152	1163	1152	1167	1153	1144	1152	1153	1159	1144	1173	1143	1157	1173	1003	1144	1167	1167	1160	1146	1153	1163	1163	1152	1144	1153	1168	1152	1159	1165	1153	1166	1167	1166	1145	1165	1173	1173	1128	1004	1163	1152	1159	1149	1158	1165	1160	1160	1173	1142	1173	1130	1167	1153	1149	1153	1159	1153	1128	1163	1005	1006	1163	1160	1178	1147	1143	1164	1161	1156	1157	1157	1002	1152	1165	1153	1159	1163	1153	1098	1169	1157	1129	1142	1158	1005	1175	1142	1165	1129	1161	1145	1146	1160	1158	1146	1130	1168	1001	1163	1168	1167	1167	1173	1160	1163	1123	1167	1151	995	1153	1171	1163	1160	1153	1157	1159	1163	1163	1163	1167	1163	1130	1157	1173	1173	1146	1001	1005	1159	1129	1157	1153	1152	1157	1151	1131	1130	1173	1003	1147	1132	1163	1163	1170	1148	1163	1154	1146	1160	1149	1150	1167	1159	1143	1167	1143	1163	1166	1166	1145	1167	1167	1163	1144	1143	1145	1144	1167	1159	1163	1166	1167	1160	1142	1164	1165	1165	1006	1157	1163	1163	1153	1152	1164	1141	1149	1159	1173	1173	1167	1005	1167	1004	1163	1153	1162	1171	46	1141	1168	1153	1149	1149	1152	1153	1152	1160	1001	1004	1173	1167	1146	1143	1129	1153	1149	1166	1127	1161	1177	1167	1003	1173	1165	1146	1005	1143	1168	1152	1153	1139	1160	1178	1167	1139	1159	1142	1153	1146	1166	1152	1163	1150	1159	1140	1154	1167	1149	1163	1163	1149	1165	1165	1157	1157	1005	1152	1142	1144	1004	1161	1151	1129	1144	1005	1128	1167	1163	1164	1001	1167	1154	1160	1152	1151	1160	1144	1150	975	1148	1167	1153	1153	1143	1167	1159	1167	1152	1143	1004	1167	1165	1157	1151	1005	1166	1162	1152	1148	1143	1167	1001	1133	1005	1145	1167	1128	1163	1144	1005	1130	1108	1146	1159	1149	1167	1149	1154	1172	1151	1153	1152	1153	1163	1163	1153	1153	1177	1173	1152	1160	1164	1167	1156	1160	1144	1170	1167	1145	1167	1153	1167	1167	1158	1168	1151	1154	1160	1158	1003	1133	1144	1003	1147	1147	1146	1163	1160	1003	1143	1094	1173	1167	1163	1154	1147	1147	1161	1143	1145	1167	1147	1147	1163	1126	1163	1148	1158	1147	1147	1173	1152	1160	1096	1163	1131	1153	1153	1160	1149	1167	1163	1153	1153	1126	1174	1167	1003	1151	1003	1131	1160	1152	1163	1149	1157	1167	1152	1130	1163	1172	1131	1166	1145	1153	1005	1161	1147	1163	1163	1152	1167	1152	1163	1175	1161	1163	1131	1160	1160	1004	1159	1154	1130	1167	1167	1167	1168	1163	1145	1163	1131	1151	1134	1163	1149	1165	1163	1163	1163	1153	1165	1152	1167	1159	1149	1167	1167	1147	1164	1004	1153	1152	1163	1152	1153	1152	1166	1153	1152	1149	1145	1163	1091	1173	1165	1173	1171	1166	1148	1163	1160	1152	1005	1151	1151	1167	1152	1167	1152	1147	1163	1143	1143	1160	1161	1147	1134	1165	1097	1160	1146	1141	1167	1163	1164	1163	1131	1167	1143	1167	1165	1003	1093	1164	1163	1173	1167	1146	1092	1167	1131	1153	1007	1161	1007	1153	1145	1150	1131	1167	1167	1167	1148	1165	1146	1163	1160	1154	1143	1175	1167	1144	1144	1144	1165	1142	1160	1146	1146	1007	1133	1167	1167	1158	1005	1005	1006	1145	1129	1167	1156	1149	1147	1170	1167	1158	1002	1159	1167	1162	1152	1167	1149	1147	1165	1149	1161	1156	1167	1144	1093	1163	1161	1130	1149	1167	1147	1098	1161	1162	1149	1161	1160	1145	1167	1145	1161	1163	1159	1163	1146	1152	1151	1167	1167	1129	1153	1150	1094	1167	1163	1163	1153	1131	1167	1130	1153	1167	1167	1143	1146	1146	1157	1159	1005	1158	1167	1143	1169	1165	1159	1167	1166	1159	1159	1160	1145	1130	1153	1150	1166	1152	1152	1152	1113	1178	1140	1153	1147	1150	1156	1130	1160	1091	1171	1152	1163	1171	1167	1003	1153	1163	1152	1165	1151	1156	1163	1144	1167	1177	1177	1168	1167	1160	1146	1005	1167	1129	1005	1159	1165	1163	1163	1161	1130	1144	1151	1154	1163	1171	1153	1158	1162	1143	1163	1130	1163	1163	1163	1154	1152	1152	1159	1003	1165	1133	1147	1170	1159	1143	1148	1163	1160	1163	1143	1098	1142	1152	1131	1147	1147	1160	1159	1167	1144	1153	1144	1143	1141	1153	1153	1171	1145	1153	1152	1097	1143	1161	1167	1173	1168	1161	1152	1153	1173	1170	1004	1163	1167	1153	1155	1167	1177	1164	1177	1147	1173	1172	1173	1173	1167	1167	1144	1163	1161	1163	1163	1161	1154	1149	1163	1147	1167	1165	1160	1170	1163	1159	1147	1142	1170	1155	1153	1183	1152	1144	1171	1168	1165	1166	1153	1148	1149	1096	1171	1172	1170	1129	1005	1167	1173	1128	1176	1163	1163	1141	1147	1147	1166	1177	1167	1154	1153	1146	1164	1154	1155	1002	1163	1170	1154	1177	1153	1145	1166	1160	1152	1147	1170	1157	1165	650	1164	1145	1166	1166	1147	1144	1161	1167	1166	1150	1143	1173	1159	1160	1149	1149	1167	1166	1149	1147	1163	1163	1145	1145	1142	1149	1145	1154	1167	1144	1167	1171	1004	1149	1163	1163	1162	1154	1170	1131	1165	1147	1160	1166	1167	1133	1166	1163	1154	1153	1152	1154	1158	1159	1133	1159	1144	1169	1163	1166	1131	1166	1166	1163	1151	1171	1167	1097	1147	1147	1167	1167	1160	1133	1130	1166	1177	1177	1167	1153	1132	1147	1158	1163	1170	1162	1163	1163	1161	1172	1166	1129	1153	1175	1167	1143	1154	1131	1167	1168	1149	1175	1130	1157	1153	1167	1131	1131	1149	1160	1163	1157	1146	1173	1153	1144	1167	1131	1172	1160	1149	1147	1160	1095	1154	1144	1163	1163	1163	1174	1167	1129	1173	1172	1163	1163	1152	1165	1152	1145	1005	1171	1144	1167	1163	1160	1163	1006	1163	1168	1160	1144	1158	1158	1167	1168	1157	1152	1143	1173	1163	1163	1147	1167	1152	1158	1003	1161	1163	1161	1151	0	1173	1147	1158	1005	1163	1154	1002	1147	1157	1145	1159	1151	1147	1146	1151	1173	1005	1146	1131	1143	1173	1147	1153	1151	1165	1149	1152	1163	1163	1151	1161	1163	1163	1006	1163	1145	1165	1006	1160	1144	1154	1163	1162	1143	1147	1173	1149	1003	1168	1167	1163	1177	1145	1165	1146	1066	1146	1146	1167	1153	1146	1163	1146	1161	1161	1152	1163	1004	1167	1145	1151	1170	1167	1143	1166	1153	1167	1159	1153	1161	1147	1147	1144	1129	1158	1167	1146	1152	1153	1150	1004	1146	1158	1005	1168	1152	1152	1163	1152	1003	1153	1153	1004	1152	1172	1145	1163	1160	1163	1166	1169	1177	1000	1167	1152	1167	1153	1173	1174	1146	1163	1006	1165	1169	1162	1163	1163	1160	1003	1151	1129	1175	1162	1001	1161	1161	1145	1153	1153	1006	1006	1153	1146	1163	1163	1172	1165	1153	1167	1005	1167	1173	1173	1160	1163	1167	1147	1147	1151	1172	1165	1003	1152	1163	1151	1167	1163	1145	1153	1166	1160	1173	1165	1165	1162	1167	1167	1167	1163	1163	1153	1132	1163	1131	1157	1152	1160	1155	1163	1152	1163	1091	1006	1132	1152	1163	1149	1162	1149	1173	1066	1152	1159	1163	1133	1152	1173	1168	1153	1173	1173	1133	1167	1150	1166	1005	1174	1160	1167	1167	1159	1161	1143	1156	1167	1142	1143	1151	1160	1146	1151	1146	1174	1163	1136	1152	1167	1144	1167	1160	1163	1162	1152	1005	1128	1165	1151	1162	1154	1171	1167	1153	1152	1168	1180	1153	1129	1173	1143	1146	1167	1168	1168	1163	1167	1152	1131	1173	1153	1123	1003	1152	1146	1174	1154	1154	1132	1159	1169	1144	1159	1147	1149	1168	1149	1128	1163	1129	1162	1130	1163	1149	1164	1167	1164	1160	1161	1158	1166	1163	1167	1097	1168	1164	1143	1160	1167	1005	1168	1143	1143	999	1163	1173	1162	1144	1159	1150	1167	1144	1165	1130	1166	1159	1166	1143	1152	1131	1164	1004	1149	1130	1171	1144	1167	1130	1141	1130	1152	1153	1147	1172	1131	1157	1153	1168	1150	1131	1163	1144	1163	1163	1158	1131	1167	1167	1160	1167	1149	1167	1165	1129	1163	1147	1155	1131	1167	1167	1150	1167	1166	1163	1098	1094	1167	1163	1161	1169	1163	1097	1144	1167	1131	1130	1163	1157	1165	1159	986	1167	1167	1164	1163	1158	1094	1163	1161	1130	1154	1145	1163	1162	1144	1163	1163	1147	1005	1132	1130	1175	1173	1161	1004	1164	1146	1171	1153	1146	1151	1163	1168	1146	1146	1167	1168	1144	1152	1167	1166	1169	1171	1146	1163	1167	1162	1130	1006	1167	1146	1147	1163	1167	1165	1143	1159	1163	1149	1144	1152	1149	1149	1160	1151	1141	1158	1163	1167	1152	1169	1166	1136	1146	1130	1158	1145	1140	1168	1160	1146	1177	1177	1153	1145	1157	1163	1171	1163	1143	1167	1129	1167	1134	1004	1144	1166	1090	1165	1167	1167	1146	1152	1159	1122	1123	1144	1160	1154	1152	1006	1131	1164	1163	1131	1163	1167	1149	1147	1132	1159	1133	1152	1167	1163	1167	1158	1159	1133	1158	1153	1167	1163	1158	1167	1093	1130	1158	1145	1167	1167	1130	1168	1160	1161	1151	1143	1153	1131	1163	1160	1130	1167	1160	1167	1160	1166	1159	1168	1167	1163	1160	1151	1163	1163	1158	1167	1001	1159	1170	1180	1163	1165	1153	1153	1002	1163	1163	1097	1124	1130	1163	1170	1143	1160	1173	1156	1160	1163	1130	1153	1163	1163	1129	1167	1168	1166	1143	1159	1167	1004	1163	1163	1143	1163	1162	1163	1007	1163	1132	1001	1157	1172	1152	1165	1133	1159	1163	1143	1170	1164	1169	1158	1149	1162	1163	1129	1154	1144	1153	1130	1144	1165	1164	1152	1163	1173	1163	1160	1155	1164	1151	1167	1133	1131	1124	1003	1144	1142	1157	1159	1160	1001	1162	152	1143	1161	1163	1167	1004	1003	1163	1153	1163	1159	1169	1164	1153	1159	1002	1167	1170	1153	1147	1168	1004	1005	1004	1000	1004	1004	1004	1004	1004	1167	1143	76	1005	1005	1166	1004	1132	1155	1128	1149	1167	1167	1173	1130	1151	1163	1175	1160	1173	1152	1159	1173	1167	1166	1166	995	1123	1163	1004	1147	1163	1143	1147	1152	1153	1167	1165	1098	1160	1163	1147	1147	1143	1150	1160	1145	1168	1004	1005	1004	1000	1004	1004	1004	1004	1004	1167	1143	76	1005	1005	1166	1129	1130	1005	1003	1147	1166	1164	1130	1164	1171	1161	1177	1147	1147	1144	1161	1145	1132	1161	1165	1164	1167	1166	1153	1160	1159	1151	1130	1098	1145	1149	1162	1143	1170	1163	1145	1129	1148	1144	1144	1002	1176	1160	1152	1173	1171	1173	1173	1167	1165	1147	1163	1170	1008	1167	1157	1159	1150	1147	1160	1003	1008	1163	1163	1146	1159	1163	1152	1168	1151	1144	1144	1144	1144	1146	1157	1005	1152	1153	1143	1160	1149	1160	1162	1004	1173	1160	1004	1173	1162	1004	1158	1153	1168	1168	1172	1167	1166	1162	1167	1163	1160	1173	1166	1143	1163	1161	1146	1175	1162	1163	1153	1163	1166	1144	1159	1003	1167	1158	1161	1153	1162	1149	1163	1162	1143	1005	1004	1147	1130	1129	1167	1130	1160	1150	1130	1005	1096	1146	1163	1149	1146	1157	116	1131	1131	1168	1002	1159	1128	1163	1152	1158	1142	1141	1130	1165	1153	1151	1159	999	1145	1167	1130	1171	1130	1173	1143	1132	1167	1152	1165	1171	1145	1163	1163	1167	1167	1141	1163	1163	1163	1152	1173	1147	1143	1153	1143	1173	1146	1166	1159	1163	1167	1167	1162	1163	1166	810	1005	1142	1163	1141	1004	1145	1010	1159	1004	1163	614	1003	1147	1146	1130	1144	1067	1167	1173	1149	1153	1143	1149	1167	1167	1153	1154	1163	1153	1004	1163	1147	1157	1155	1159	1162	1163	1162	1178	1163	1167	1163	1163	1160	1151	1144	1167	1152	1160	163	1163	1163	1160	1160	1167	1158	1152	1005	1142	1167	1133	1146	1160	1002	1166	1153	1163	1150	1129	1163	1131	1146	1146	1130	1167	1157	1152	1166	1166	1163	1160	1144	1167	1139	1005	1163	1163	1152	1145	1161	1005	1163	1171	1149	1130	1167	1143	1163
1632294	1163	1158	1163	1139	1119	1127	1156	1157	1122	1111	1158	1149	1120	1138	1159	1162	1171	1129	1117	1107	1140	1142	83	1107	1146	1150	1127	1149	1128	1127	1164	1147	1137	1133	1144	1148	1110	1156	1151	1117	1112	1110	1128	1152	1168	1122	1148	1159	1108	1147	1139	1147	1110	1168	1153	1135	1132	1163	1155	1169	1159	1138	1138	1133	1118	1132	1111	1134	1108	1135	83	1108	1124	1159	1132	1127	1133	1137	1152	1147	1157	1162	1162	1162	1162	1148	1126	1136	1120	1135	1161	1158	1127	1148	1154	1145	1150	1135	1126	1126	1136	1112	1158	1149	1110	1117	1152	1126	1135	1158	1146	1159	1110	1158	1172	1172	1118	1135	1163	1159	1157	1138	1161	1157	1111	1149	1127	7	1157	1125	1159	1135	1127	1135	1149	710	1135	1108	1142	1150	1126	1157	1173	1162	1127	1161	1155	83	1158	1112	1143	1163	1132	1162	1144	1161	1151	1134	1126	1126	1137	1126	1182	1126	1133	1128	1143	1177	1118	1147	1157	1157	1134	1149	1149	1134	1159	1150	1125	1142	1135	1111	1149	1149	1149	1158	1134	1135	1149	1134	1126	1146	1149	1136	1141	1144	1134	1128	1151	1127	1136	1159	1135	1149	1161	1133	1128	1143	1173	1152	1126	1149	1134	1134	1135	1158	1136	1148	1134	1132	1150	1143	1158	1159	1134	1134	1137	1135	1132	1173	1175	283	1158	1176	1136	1135	1158	1134	1159	1136	1167	1135	1149	1135	1159	1155	1134	1134	1134	1158	1158	1135	1158	1157	1133	1135	1147	1157	1135	1134	1175	1133	1002	1137	1159	1137	1158	1162	1181	1111	1164	1135	1145	1149	1133	1158	1118	1145	1122	1156	1154	1150	1163	1135	1158	85	1134	1158	1118	1135	1135	1134	1126	1118	1133	1138	1135	1159	1158	1135	1135	1158	1112	1159	1127	1152	1141	1157	1135	1134	1160	1159	1143	1144	1124	1134	1135	1141	1144	1135	1148	1139	1158	1142	1135	1164	1159	1127	1158	1161	1136	1163	1126	1176	1135	1143	1137	1140	1146	1126	1126	1135	1134	1138	1118	1127	1133	1117	1136	1147	1135	1136	1162	1136	1136	1126	1134	1134	1135	1181	1149	1162	1149	1135	1129	1143	1157	1143	1135	1113	1112	1176	1158	4	1126	1148	1136	1137	1134	1150	1135	3	1147	1135	1149	1157	1135	1150	1161	1157	1147	1132	1176	1134	1134	1133	1147	1158	1150	1134	1150	1149	1158	1120	1152	1134	1144	1146	1175	1134	1175	1134	1135	1158	1162	1118	1135	1135	1138	1164	1128	1161	1159	1160	1118	1175	1174	1148	1135	1134	1112	1134	1134	1146	1162	1132	1134	1126	1142	1126	1155	1162	1135	1148	1126	1134	1118	1149	1111	1174	1142	1132	1162	885	1133	1160	1158	1127	1131	1138	1152	1146	1135	1175	1142	1107	1158	1150	1144	1124	1134	1144	1124	1135	1157	1132	1155	1133	1176	1139	1156	1158	1134	1145	1155	1134	1158	1134	1134	1135	1176	1176	1126	1155	1152	1128	1158	1158	1174	1111	1135	1135	1135	1135	1118	1134	1157	1173	1134	1157	1158	1128	1125	1125	1164	1126	1136	1156	1135	1124	1162	1162	1114	1134	1133	1155	1163	1126	1160	1144	1152	1152	1119	1134	1158	1176	1152	1135	1158	1136	1134	1161	1176	1159	1130	1135	1134	1160	1143	1128	1156	1126	1126	1124	1142	1135	1135	1135	1118	1135	1158	1134	1158	1133	1135	1149	1160	1160	1135	1136	1126	1162	1139	1127	1135	1138	1128	1127	1160	1135	1134	1129	1134	1112	1129	1143	1126	1161	1143	1139	1176	1135	1135	1135	1143	1135	1135	1176	1110	1158	1158	1112	1157	1146	1158	1144	1133	1135	1111	1118	1159	1157	1150	1173	1174	1162	1158	88	1134	1132	1133	1135	1147	1119	1164	1148	1135	1149	1150	1135	1133	1127	1135	1135	1135	1135	1157	1134	1127	1134	1135	1143	1135	1157	1135	1176	1139	1162	1162	1135	1155	1125	1127	1126	1127	1163	1135	1126	1106	1135	1158	1127	1149	1147	1134	1134	1132	1134	1	1142	1143	1145	1149	1135	1139	1143	1175	1158	1136	1120	1149	1137	1177	1126	1147	1162	1157	1135	1137	1150	1161	1175	1158	1156	1176	1126	1062	1135	1143	1137	1158	1135	3	1161	1126	1174	1149	1134	1118	1126	1136	1158	1135	1128	1176	1134	1146	1138	1158	1164	1172	1156	1135	1135	1150	1150	1136	1135	1158	1135	1151	1135	1126	1164	1160	1147	1128	1147	1135	1160	1126	1161	1135	1156	1134	1135	1118	1135	1176	1162	1135	1147	1125	1137	1130	1135	1134	1150	1157	1156	1157	1159	1135	1118	1146	1134	1133	1134	1135	1138	1158	1158	1112	1128	1126	1159	1159	1157	1158	1134	1151	1136	1158	1135	1148	1128	1128	1128	1134	1148	1147	1138	1118	1112	1162	1155	1146	1158	1140	1131	1139	1146	1146	1162	1138	1128	1148	1158	84	589	1158	1141	1162	1149	1106	1158	1138	1150	1158	1162	1149	1150	1135	1149	1134	1135	1146	1112	1129	1129	1135	1135	1135	1140	1133	1157	1159	1162	1128	1144	1134	1129	1162	1134	1134	1128	1149	1154	1127	1135	1135	1158	1176	1135	1161	1141	1110	1135	1157	1175	1151	1135	1146	1150	1163	1161	1135	1135	1151	1134	1137	1132	1093	1135	1150	1176	1135	1176	1133	1141	1126	1124	1158	1135	1151	1162	1134	1110	1162	1161	1111	1139	544	1137	1137	1176	1176	1135	1127	1125	1126	1133	1137	1121	1111	1139	1139	1135	1138	1137	1161	1143	1147	1135	1134	80	1162	1138	1135	1162	1137	1137	1111	1135	1137	1150	1118	1134	1150	1135	1175	1116	1159	1135	1112	1149	1134	1176	1154	1145	1137	1147	1137	1111	1157	1112	1149	1115	1158	1134	1157	1162	1135	1150	1126	1143	1162	1135	1135	1128	1147	1134	1176	1161	1160	1135	1128	1118	1134	1128	1135	1172	1135	1149	1128	1138	1135	1128	1126	1134	1136	1143	1158	1135	1136	1176	1128	1136	83	1142	1176	1148	1134	1149	1112	1118	1150	1176	1134	1134	1136	1144	1156	1176	1109	1135	1148	1134	1152	1143	1147	1176	1141	1134	1136	1147	1128	1129	1132	1149	79	1149	1134	1176	1151	1151	1148	1135	1136	1135	1163	1127	1126	1127	1109	1158	1127	1127	1127	1138	1126	1119	1136	1162	1110	1153	1135	1135	1110	1135	1144	1130	1135	1161	1162	1138	1135	1146	1112	1159	1158	1148	1158	1148	1138	1150	1129	1139	1161	1147	1136	1134	1176	1134	1137	1138	1135	1144	1173	1173	1111	1151	1128	1155	1135	1162	1127	1162	1175	1149	1149	1125	1145	1150	1151	1136	1134	1134	84	1176	1158	1145	1165	1145	1134	1135	1143	1162	1137	1138	1149	1157	1158	1135	1150	1135	1135	1158	1132	1126	1135	1159	1150	1158	1139	1151	1149	1151	1149	1126	1159	1118	1135	1135	1158	84	1135	1125	1136	1176	1136	1135	1148	1148	1135	1118	1118	1162	1135	1133	1144	1176	1139	1162	1161	1135	1135	1114	1153	1135	1126	1118	1134	84	1143	1161	1136	1126	1137	1135	1134	1150	1162	1157	1162	1162	1135	1155	1158	1134	1134	1112	1145	1137	1150	1157	1176	1158	1135	1118	1147	1139	1138	1139	1135	1174	1162	1132	1158	1143	1118	1109	1157	1147	1149	1134	1146	1158	1137	1126	1158	1150	1137	1157	1151	1150	1141	1126	1135	1176	1173	1147	1158	1134	1142	1148	1136	1136	1176	1176	1150	1151	1127	1161	1125	1161	1158	1134	1138	1149	1143	1176	1173	1135	1128	1161	1134	1176	1135	1135	1112	1173	1142	1135	1176	1117	1136	1113	1135	1176	1135	1127	1176	1118	1119	1138	1155	1130	1176	1134	1136	1138	1135	1135	1134	1149	1136	1140	1134	1134	1147	1129	1157	1134	1162	1161	1046	1135	1139	1112	1162	1110	1134	1162	1137	1143	1176	1136	1148	1151	1146	1136	1176	1118	1139	1138	1134	1136	1158	1134	1163	1135	1174	1141	1144	1128	1136	1161	1111	1135	1143	1133	1126	1149	1093	1134	1139	1134	1148	1135	1135	1136	1133	1176	1139	1158	1135	1161	1135	1126	1135	1151	1134	1106	1138	1150	1136	1152	1135	1150	1133	1150	1129	1136	1135	1154	1176	1135	1160	1135	1148	1135	1167	1151	1161	1152	1134	79	1134	1134	1160	1140	1174	1161	1135	1135	1109	1112	1162	1147	1135	1150	1135	1135	1136	1158	1132	1135	1162	1109	1156	1134	1134	1135	1135	1131	1135	1174	1134	1135	1158	1148	1133	1150	1135	1147	1135	1146	1161	1176	1134	1134	1142	1134	1126	1135	1149	1134	1151	1127	1158	1160	67	1161	1139	1148	1135	1135	1118	1134	1135	1142	1176	1134	1134	1150	1112	1148	1135	1158	1156	1174	1142	1156	1157	1120	1144	1157	1135	1135	1137	1126	1158	1136	1135	1163	1118	1137	1135	1125	1161	1143	1135	1126	1127	1128	1127	1135	1174	1067	1158	1140	1135	1136	1134	1134	1135	1135	1135	1143	1141	1137	1118	1143	1135	1126	1149	1135	1112	1132	1139	1161	1168	1134	1134	1118	1112	1139	1171	1110	1134	1174	1149	1174	1161	1134	1141	1118	1160	1143	1150	1135	1131	1161	1158	1134	1158	1113	1158	1146	1134	1136	1159	1147	1118	1139	1139	1138	1136	1162	1134	1134	1161	1129	1128	85	1159	1139	1162	1151	1135	1164	1133	1158	1161	1168	1158	1158	1136	1135	1136	205	1118	1118	1133	1135	1135	1176	1172	1176	1081	1136	1134	1174	1133	1135	1161	1174	1146	1161	1109	1156	1157	1163	1134	1135	1127	1149	1135	1143	1174	1149	1173	1134	1150	1162	1136	1158	1110	1135	1137	1176	1135	1149	1158	1112	1134	1162	1149	1155	1135	1135	1118	1135	1164	1135	1135	1135	1134	1157	1138	1142	1139	1137	1129	1134	1094	1162	1138	85	1175	1135	1135	1162	1135	1118	1118	1162	1126	1135	1108	1152	1148	1176	1139	1148	1138	1160	1176	1136	1135	1135	1135	1176	1113	1165	1135	1143	1176	1173	1136	1142	1135	1150	1151	1152	1149	1135	1135	1176	1134	1149	1143	1149	1159	1159	1162	1176	1108	1135	1128	1135	84	1142	1176	1175	1150	1138	1174	1131	1118	1161	1140	1143	1143	1139	1135	1175	1147	1176	1176	1137	1173	1139	1135	1135	1121	1143	1130	1135	1135	1135	1175	1134	1161	1135	1135	1135	1149	1168	1112	1134	1176	1117	1144	1149	898	1136	3	1108	1157	1163	1176	1173	1136	1173	1070	1158	1143	1136	1176	1143	1168	1151	1151	1118	1143	1135	1127	1176	1137	1142	1135	1135	1150	1159	1134	1134	1128	1138	1176	1147	1175	1135	1133	1158	1158	1139	1174	1112	1162	1143	1135	1168	1134	1109	1150	1158	1149	1135	1134	1150	1150	1139	1136	1162	1147	1147	1147	1126	1136	1135	1128	1171	1138	1135	1155	1145	1111	1174	1135	1137	1136	1160	1137	1142	1135	1135	1139	1174	1135	1147	1176	1149	1146	1143	1141	1104	1111	1139	1137	1134	1158	1139	1158	1134	1174	1150	1162	1135	1173	1134	1135	1135	1134	1136	1134	1161	1150	1134	1158	1156	1133	1160	1177	1162	1136	1133	1134	1134	1146	1134	1133	1135	1174	1135	1157	1135	1118	1127	1173	1135	1163	1136	1176	1136	1150	1156	1125	1151	1134	1134	1134	1112	1133	1133	1162	1124	1124	1149	1128	1128	1109	1135	1176	1157	1175	1135	1135	1134	1134	827	1135	1127	1135	1112	1158	1158	1154	1134	1148	1135	1149	1127	1137	1142	1145	1150	1154	1110	1159	1130	1149	1175	1143	1157	1134	1134	1112	1162	1112	1176	1135	1134	1135	1110	1134	1140	1133	1148	1138	1145	1161	1176	1128	1150	1144	1149	1134	1158	1058	1125	1150	1132	1136	1146	1135	1094	1146	1162	1120	1174	1138	1135	1165	1165	1138	1138	1158	1126	1108	1135	1135	1133	1135	1174	1112	1126	1157	1169	1136	1136	1158	1144	1161	1171	1137	1176	1118	1134	1150	1160	1139	1152	1139	589	1046	1144	1150	1136	1175	1138	1138	1135	1128	1139	1148	1148	1150	1133	1134	1172	1157	1143	1145	1176	1135	1161	1148	1136	1176	1128	1143	1135	1149	1162	1161	1128	1161	76	1135	1162	1124	1130	1162	1135	1112	1110	1135	1135	1146	1148	1090	1134	1162	1162	1128	1149	1146	1128	1174	1118	1134	1135	1168	1135	1152	1150	1152	1136	1112	1134	1157	1139	1125	1112	1134	1176	1134	1147	1175	1135	1112	1158	1113	1133	1136	1158	1134	1135	1154	1176	1145	1139	1112	1135	1135	1112	1161	1161	1176	1166	1149	1135	1147	1118	1118	1118	1176	1134	1135	1135	1135	1113	1136	804	1150	1126	1158	1150	1151	1150	1150	1135	1148	1135	1134	1113	1127	1134	1135	1161	1134	1176	1127	1128	1134	1135	1112	1134	1136	1140	1162	1139	1135	1134	1118	1150	1138	1127	1125	1136	1134	1134	1112	1128	1135	1135	1135	1142	1135	1136	1127	1174	1112	1149	1135	1137	1163	1150	1151	1134	1143	1151	1131	1135	1131	1110	1148	1126	1125	1134	1138	1133	1133	1135	1176	1176	1158	1160	1142	1137	1135	1174	1143	1126	1124	1143	15	1136	1134	1133	1135	1162	1134	1143	1148	1135	1120	1136	1134	1135	1158	1176	1134	1138	1148	1125	1139	1135	1150	1140	1135	1132	1161	1133	1161	1135	1163	1162	1142	1127	1143	1143	1120	1143	1176	1112	1159	1127	1172	1136	1149	1134	1162	1175	1135	1131	1149	1118	1132	1105	1162	1090	1149	1135	1135	1160	1118	1139	1143	1118	1150	1150	1156	1114	1150	1162	1135	1138	1134	1144	1149	1126	1161	1092	1134	1135	1146	1174	1147	1175	1127	1176	1176	1112	1139	1145	1126	1162	1134	1118	1134	1134	1126	1174	1148	1127	1158	1134	1148	1129	1141	1135	1136	1135	1150	1153	1150	1142	1150	1133	1151	1161	1138	1164	1176	1150	1126	1135	1157	1164	1149	1176	1176	1135	1138	1136	1136	1139	1137	1140	1134	1158	1149	1135	1139	1151	1161	1143	1132	1172	1134	1136	1149	1135	1134	1165	1134	1146	1135	1135	1143	1149	1137	1176	1134	1150	1150	1137	1140	1135	1150	1127	1133	1088	1176	1137	1134	1134	1150	1150	1162	1128	1142	1143	1135	1134	1134	1134	1176	1135	1136	1148	1142	1111	1090	1090	1149	1159	1138	1137	1112	1163	1134	1133	1149	1150	1137	1136	1158	1118	1150	1135	1128	1139	1134	1146	1134	1126	1176	1134	1146	1161	1112	1138	1157	1162	1127	1135	1033	1135	1177	1149	1135	1145	1135	1138	1161	1178	1135	1148	1149	1135	1138	1134	1176	1144	1142	1135	1176	1134	1112	1135	1136	1158	1112	1159	1135	1136	1135	1139	1134	1108	1142	1174	1176	1126	1128	1143	1146	1112	1148	1135	1150	1150	1134	1135	1135	1173	1148	1135	1148	1136	1176	1136	1142	1137	1158	1147	1150	1149	1138	1176	1176	1110	1136	1144	1150	1161	1137	1134	1107	1112	1150	1152	1135	1124	1126	80	1133	1151	1134	1134	1143	1166	1174	1175	1108	1130	1137	1136	1135	1134	1162	1134	1134	1134	1149	1135	1143	1138	1176	1147	1134	1135	1144	1142	1159	1176	1059	1136	1141	1129	1151	1137	1150	1134	1139	1148	1134	1128	1133	1149	1136	1148	1163	1126	1145	1175	1136	1111	1135	1171	1144	1149	1134	1135	1150	1133	1143	1152	1144	1132	1129	1149	1161	1141	1136	1162	1134	1150	1162	1161	1140	1129	1138	1157	1135	1135	1128	1155	1150	1150	1133	1128	1133	1158	1135	1134	1134	1137	1146	1139	1157	1142	1134	1134	1135	1140	1149	1143	1156	1172	1157	1142	1109	1134	1176	1134	1143	1162	1133	1134	1134	1126	1143	1174	1129	1137	1176	1134	1144	1133	1120	1176	1162	1132	1137	1150	1137	1139	1135	1134	1149	1106	1174	1159	1176	1162	1128	1151	1135	1149	1142	1135	1165	1144	1118	1139	1128	1165	1134	1150	1135	1146	1143	1135	1150	1150	1149	1150	1150	1135	1134	1176	1135	1143	1135	1160	1108	1134	1128	1133	1135	1136	1128	1134	1136	1174	1133	1135	1148	1175	1158	1136	1176	1065	1148	1147	1118	1156	1136	1118	1173	1135	1137	1145	1138	1150	1150	1156	1147	1174	1150	1138	1145	1158	1133	1164	1136	1173	1134	1110	1114	1141	1134	1161	1112	1130	1137	1139	1140	1127	1134	1158	1129	1147	1130	1130	1148	1164	1142	1112	1126	1157	1134	1126	1172	1135	1143	1131	1161	1134	1127	1150	1136	1134	1105	1128	1133	1138	1163	1162	1136	1136	1134	1134	1146	1136	1161	1107	1126	1161	1137	1110	1134	1139	1176	1134	1118	1128	1148	1135	1143	1135	1147	1141	1174	1134	1134	1135	1133	1133	1160	1135	1106	1136	1125	1160	1142	1112	1135	1143	1106	1118	1139	1134	1162	1137	1135	1157	1134	1162	1158	1151	1133	1134	1134	1112	1143	1150	1157	1173	1164	1136	1137	1135	1133	1134	1162	1135	1168	1174	1133	1161	1165	1126	1132	1133	1135	1134	1162	1170	1162	1176	1135	1137	1143	1112	1153	1151	1151	1125	1126	1135	1118	1142	1149	1176	1128	1163	1126	1144	1133	1153	1138	1129	1136	1147	1126	1135	1160	1139	1126	1144	1126	1142	1175	1133	1135	1127	1161	1174	1136	1134	1139	1147	1143	1175	1157	1157	1135	1176	1158	1127	1134	1162	1128	1126	1124	1141	1135	1150	1150	1160	1135	1150	1150	1157	1146	1136	1149	1118	1135	1177	1137	1135	1143	1134	1143	1162	1135	1128	1134	1142	1137	1127	1	1127	1135	1151	1174	1128	1150	1150	1133	1134	1135	1134	1134	1140	1128	1135	1120	1142	1136	1162	1135	1117	1162	1148	1129	1162	3	1164	1154	1175	1134	1144	1137	1141	1135	1162	1158	1151	1150	1112	1150	1161	1118	1135	1112	1135	1136	1139	1154	1134	1172	1175	1134	1158	1146	1132	1123	1145	1138	1134	1135	1135	1172	1135	1162	1145	1136	1134	1135	1150	1157	1136	1144	1112	1134	1173	1162	1109	1145	1113	1127	1128	1135	1158	1135	1132	1161	1120	1174	1134	1168	1149	1149	1150	1158	1134	1099	1149	1139	1168	1137	80	1134	1158	1143	1135	1136	1134	1134	1134	1119	1134	1162	1138	3	1150	1135	1174	1176	1136	1160	1135	1135	1142	1135	1142	1161	1093	3	1174	1130	1148	1134	1134	1161	1111	1134	1135	1110	1138	1112	1136	1118	1136	1126	1118	1126	1134	1145	1148	1128	1118	1118	1134	1127	1127	1127	1128	1162	1136	1144	1149	1149	1159	1126	1164	1146	1134	1175	1135	1134	1134	1143	1143	1154	1148	1113	1136	1150	1150	1148	1176	1118	1176	1134	1139	1133	1150	1175	1109	1120	1139	1112	1112	1143	1137	1138	1159	1174	1176	1151	1118	1130	1126	1145	1135	1112	1152	1158	1127	1146	1149	1174	1151	1160	1135	1176	1131	1152	1142	1143	1106	1159	1146	1162	1108	1125	1125	1135	1134	1117	1142	1134	1143	1136	1107	1139	1150	1112	1134	1134	1112	1162	1160	1135	1136	1176	1134	1113	1129	1176	1126	1144	1144	1126	1176	1154	1149	1134	1165	1174	1118	1139	1159	1142	1142	1138	1127	1141	1138	1111	1146	1135	1135	1126	1118	1136	1118	1143	1126	1175	1162	1160	1135	1133	1176	1148	1133	1140	1111	1128	1118	1174	1149	1174	1128	1157	1154	1160	1128	1173	1147	1126	1135	1135	1138	1119	1138	1139	1150	1113	1135	1134	1135	1134	1134	1135	1135	1145	1151	1134	1158	1145	1149	1090	1157	1127	1148	1119	1128	1118	1135	1118	1162	1155	1119	1142	1143	1136	1135	1174	1161	1127	1175	1135	1135	1134	1134	1157	1174	1126	1150	1150	1149	1134	1134	1135	1135	1159	1126	1128	1162	1135	1134	1134	1142	1134	1113	1136	1135	1135	76	1143	1156	1151	1134	1148	1139	1135	1137	1138	1118	1134	1135	1139	1142	1154	1147	1176	1142	1174	1147	1136	1142	1156	1112	1137	1118	1142	1161	1134	1149	1147	1146	1129	1144	1176	1126	1135	1134	1134	1144	1118	1143	1134	1155	1127	1134	1148	1158	1158	1176	1136	1132	1161	1118	1118	1162	1120	1134	1128	1134	1160	1144	1148	1134	1112	1129	1134	1134	1134	1134	1150	1142	1118	1137	1112	1162	1162	1135	1144	1176	1140	1138	1138	1134	1141	1134	1158	1135	1143	1112	1128	1134	1151	1150	1150	1150	1148	1118	1133	1134	1137	1143	1177	1144	1144	1162	1135	1149	1135	1135	1134	1128	1126	1138	1157	1135	1150	1151	1150	1158	1129	1148	1162	1157	1146	1134	1163	1155	1126	1149	1160	1172	1149	1162	1134	1150	1149	1128	1145	1118	1148	1143	1175	1112	1175	1135	1128	1136	1163	1149	1118	1118	1111	1145	1110	1134	1158	1139	1127	1143	1118	1127	1127	1127	1146	1126	1158	1134	1134	1175	1147	1118	1118	1156	1176	1176	1176	1128	1160	1118	1090	1112	1130	78	1162	1137	1175	1136	1150	1133	1142	1118	1112	1135	1147	1138	1139	1090	1118	1127	1153	1151	1139	1162	1141	1151	1115	1150	1139	1127	1114	1154	1138	1128	1118	1129	1159	1134	1125	1134	1135	1138	1126	1149	1118	1145	1139	1140	1154	1149	1134	1151	1139	1148	1118	1161	1139	1118	1119	1126	1135	1135	1135	1137	1176	1135	1149	1126	1145	1161	1137	1162	1173	1158	1136	1136	1128	1161	1136	1141	1148	1144	1142	1142	1099	1146	1109	1139	1135	1140	1090	1162	1137	1144	80	1143	1134	1158	1118	1176	1135	1135	1142	1146	1144	1090	1134	1110	1163	1158	1158	1120	1162	1138	1113	1177	1149	1158	1175	1136	1147	1134	1148	1127	1161	1128	1141	1139	1134	1148	1135	1135	1133	1108	1157	1161	1134	1134	1134	1124	1143	1142	1135	1176	1145	1148	1133	1151	1137	1127	1111	1134	1125	1134	1126	1150	1125	1140	1148	1135	1133	1136	1155	1118	1127	1139	1127	1126	1111	1139	1139	1161	1128	1135	1134	1150	1126	1127	1162	1150	1120	1126	1143	1139	1150	1148	1176	1134	1118	1139	1126	1149	1158	1166	1158	1130	1150	1149	1150	1150	1118	1149	1127	1134	1160	1135	1134	1128	1139	1112	1134	1135	1117	1146	1136	1148	1134	1137	1130	1113	1149	1147	1135	1161	1139	1128	1153	1120	1145	1149	1142	1111	1136	1152	1148	1148	1148	1161	1176	1149	1150	1134	1144	1134	1134	1110	1135	1132	1173	1158	1118	1144	1143	1109	1156	1139	1133	1175	1134	1155	1089	1158	1135	1133	1131	1136	1143	1135	1150	1128	1162	624	1161	1128	1173	1161	1133	1127	1125	1118	1146	1129	1124	3	1136	1136	1112	1113	1118	1146	1113	1132	1134	1134	1128	1128	1124	1112	1129	1136	1118	1127	1118	79	1175	1112	1134	1134	1127	1135	1148	1147	1162	1130	1136	1144	1162	1150	1146	1134	1132	1135	1143	1136	1135	1104	1162	1138	1128	1147	1134	1130	1161	1129	1146	1134	1144	85	1150	1151	1135	1135	1118	1118	1138	1150	1161	1152	1158	1145	1162	1138	1163	1133	1155	1134	1160	1133	1134	1134	1138	1157	1129	1160	1135	1163	1162	1127	1139	1162	1118	1119	1112	1139	1160	1139	1139	1149	1148	1162	1112	1125	1134	1135	1134	1170	1135	1126	1118	1162	1160	1135	1113	1135	1125	1150	1132	1128	1134	1134	1134	1155	1125	1160	1154	1161	1134	1134	1140	1162	1143	1127	1175	1149	1128	1162	1134	1158	1134	1176	1134	1120	1136	1127	1136	1103	1149	1120	1134	1144	1126	1158	1134	1134	1135	1118	1143	1156	1174	1126	1134	1126	1145	1173	0	1135	1136	1175	1159	1143	1175	1135	1135	1127	1136	1137	1112	1134	1144	1150	1176	1128	1148	1126	1150	1136	1139	1143	1146	1112	1143	1134	1134	1132	1151	1134	1134	1176	1134	1127	1145	1176	1136	1110	1143	1134	1156	1111	1135	1	1112	1174	1120	1149	1134	1158	1128	1151	1130	1048	1130	1130	1149	1138	1135	1134	1129	1126	1126	1142	1134	1176	1149	1128	1142	1148	1149	1126	1141	1139	1162	1137	1135	1126	1135	1130	1133	1160	1136	1162	1130	1144	1139	1142	1175	1131	1157	1177	1149	1142	1142	1144	1143	1171	1139	1139	1176	1134	1163	1128	1134	1156	1134	1141	1147	1145	1173	1149	1142	1118	1135	1150	1159	1135	1134	1175	1146	1148	1133	1135	1134	1158	1175	1141	1160	1151	1133	1174	1160	1156	1128	1135	1140	1173	1173	1139	1134	1158	1134	1151	1162	1135	1118	1177	1149	0	1150	1156	1134	1162	1135	1132	1142	1152	1146	1174	1138	1134	1142	1118	1134	1128	1139	1161	1138	1150	1166	1162	1133	1153	1162	1162	1135	1134	1139	1163	1134	1094	1135	1138	1158	1134	1134	1143	1159	1143	1176	1149	1138	1134	1112	1133	1112	1150	1048	1143	1137	1134	1161	1138	1163	1120	1144	1164	1164	1161	1118	1112	1164	1178	1151	1158	1118	1162	1104	1125	1127	1134	1118	1108	1126	1140	1138	1134	1142	1134	1153	1134	1106	1142	1118	1128	1149	1158	1134	1133	1130	1176	1160	1146	1138	1133	1139	1155	1162	1132	1134	1120	1172	1135	1161	1150	1126	1134	1149	1120	1165	1129	1149	1143	1148	80	1139	1171	1175	1143	1135	6	1136	1132	1149	1137	1162	1127	1136	1133	1130	1118	1112	1157	1134	1160	1133	1161	1134	1112	1144	1151	1147	1156	1160	1153	1117	1134	1162	1150	1120	1164	1127	1125	1157	1176	1151	1126	1127	1172	1164	1163	1156	1128	1136	1114	1118	1128	1162	1161	1146	1136	1146	1126	1138	1161	1157	1175	1112	1148	86	1128	1149	1093	1110	1161	1143	1143	1132	1164	1146	1155	1140	1120	1142	1161	1134	1127	1134	1134	1138	1163	1118	1162	1136	1149	1112	1118	1162	1160	1134	1135	1144	1148	1156	1118	1141	1118	1161	1134	1150	1150	1118	1135	1125	1162	1134	1150	1132	1149	1148	1163	1159	1135	1165	1136	971	1149	1149	1128	1135	1139	1154	1134	1127	1162	1139	1128	1134	1133	1127	1134	1134	1132	1176	1148	1161	1163	1143	1126	1174	1165	1135	85	1135	1112	1143	1134	1120	1134	1134	1150	1120	1110	1143	1118	1149	83	1149	1134	1134	1162	1133	1161	1175	1118	1130	1135	1134	1118	1127	1111	1124	1134	1113	1144	1143	1113	1112	1137	1137	1110	1135	1134	1118	1139	1149	1117	1141	1134	1161	1138	1129	1110	1120	1126	1111	1145	1145	1135	1128	1134	1134	86	1144	1126	1162	1160	1149	1150	1176	1127	1148	1152	1146	1162	1149	1111	1143	1135	1137	1138	1132	1138	1151	1143	1175	1162	1166	1134	1094	1134	1162	1141	1135	1148	1136	1164	1143	1118	1134	1149	1135	1136	1164	1135	1135	1118	1134	1136	1118	1150	1093	1135	1128	1118	1118	1146	1148	1136	1138	1133	1125	1143	1163	1134	1128	1160	1118	1137	1118	1137	1156	1137	1120	1162	1134	1124	1139	1134	1141	1135	1150	1174	1159	1160	1168	1134	1166	1139	1135	1175	1135	1134	1151	1086	1161	1134	86	1126	1158	1150	1139	1158	1134	1161	1143	1134	1134	1162	1118	1120	1149	1112	1137	1149	1175	1134	1134	1125	1134	1133	1134	1173	1134	1161	1174	1135	82	1139	1162	1164	1159	1134	1125	1152	1140	1149	1136	1138	1133	1135	1161	1135	1128	1140	1160	1112	1106	1145	1143	1134	1150	1134	1139	1143	1135	1142	1162	1162	1148	1086	1176	1127	1126	1135	1137	1158	1172	1159	1178	1126	1128	1134	1149	1176	1172	1135	1135	1134	1136	1161	1145	1135	1136	1175	1149	1152	1143	1132	1151	1176	1176	1176	1172	1176	1176	1176	1176	1176	1118	1127	1177	1176	1173	1151	1176	1164	1147	1159	1112	1162	1162	1151	1161	1138	1134	1156	1156	1150	1143	1137	1133	1162	1147	1147	969	1085	1135	1176	1132	1134	1126	1135	1142	1135	1162	1147	1151	1157	1134	1135	1135	1126	1112	1158	1134	1151	1176	1176	1176	1171	1176	1176	1176	1176	1176	1118	1127	1176	1176	1173	1151	1161	1162	1174	1176	1130	1148	1146	1161	1145	83	1126	1145	1135	1135	1129	1126	1128	1148	1158	1162	1154	1118	1158	1135	1157	1137	1143	1161	1151	1128	1112	1133	1126	1151	1134	1129	1161	1134	1110	1110	1175	1157	1154	1143	1150	1147	1150	1150	1157	1160	1133	1134	1148	1176	1118	1155	1137	1142	1136	1158	1174	1176	1134	1134	1129	1136	1134	1144	1118	1142	1127	1127	1127	1127	1134	1129	1176	1135	1139	1125	1137	1112	1158	1138	1176	1163	1136	1176	1150	1133	1174	1156	1135	1120	1165	1140	1118	1146	1127	1161	1134	1154	1150	1149	1126	1134	1126	1113	1140	1133	1134	1139	1134	1148	1128	1138	1174	1162	1155	1138	1144	1156	1112	1134	1136	1126	1176	1175	1135	1147	1146	1162	1161	1158	1112	1161	1176	1149	1135	1134	1112	1133	1135	1178	1161	1161	1120	975	1125	1159	1134	1143	1151	1110	1111	1145	1162	1135	1144	1157	1172	1128	1149	1145	84	1161	1150	1126	1147	1118	1143	1162	1151	1128	1134	1134	1118	1149	1111	1134	1134	1134	1135	1150	1133	1126	1143	1126	1150	1135	1146	1136	1134	1162	1149	1128	1134	1148	803	1176	1106	1134	1110	1176	1128	982	1139	1174	1134	596	1174	1114	1134	1161	1128	1054	1149	1150	1112	1144	1126	1112	1162	1162	1131	1144	1134	1139	1175	1134	1133	1134	1147	1136	1152	1134	1132	1146	1156	1118	1134	1134	1126	1145	1128	1149	1142	1137	167	1134	1139	1137	1137	1118	1137	1144	1176	1111	1162	1164	1130	1156	1173	1131	1135	1134	1138	1160	1134	1160	1129	1134	1093	1162	1135	1151	1146	1146	1134	1137	1127	1118	1108	1176	1134	1134	1144	1130	1152	1176	1157	84	1136	1161	1118	1126	1145
1632295	1135	1134	1150	1137	1136	964	1131	1147	960	1129	1148	1135	1112	1120	1133	1152	1143	1125	956	1138	1008	1129	1129	1112	1134	1149	964	1137	965	964	1130	1137	1118	1016	1131	1101	1132	1131	1124	1135	1111	1131	965	1127	1140	959	1101	1135	1130	1101	1125	1106	1132	1147	1140	1116	1013	1136	1130	1145	1135	995	995	1015	1136	1115	1132	1015	1131	1017	1131	1129	1025	1133	1136	1111	1130	1096	1147	1139	1132	1152	1152	1152	1151	1103	963	1119	962	1016	1149	1133	964	1137	1129	1133	1110	1016	963	963	1118	1112	1133	1138	1134	1135	1110	949	10	1133	1139	1154	1130	1134	1144	1144	1136	1116	1150	1134	1132	1118	1151	1132	1131	1138	1112	1136	1132	948	1134	1117	964	1016	1104	650	1018	1131	1130	1110	949	1132	1146	1143	964	1148	1132	1131	1134	1112	1131	1148	966	1152	1130	1142	1109	1131	1110	1009	1119	1110	1149	963	1014	966	1132	1149	1136	1101	1141	1134	1015	1109	1109	1131	1149	1110	1011	1132	1017	1132	1138	1138	1108	1133	1131	1017	1139	1016	1112	1100	1137	1131	1145	1131	1015	963	1108	1112	1094	1149	1016	1138	1149	1114	965	1132	1147	1111	949	1138	1015	1131	10	1133	1018	1101	1131	1017	1109	1131	1133	1134	1015	1015	1119	1016	1014	1147	1147	276	1133	1150	1016	1016	1133	1131	1134	1117	1111	1016	1107	1017	1134	1150	1131	1016	1015	1133	1133	1016	1133	1135	1014	1016	1101	1132	9	1136	1149	1014	988	1119	1133	1119	1133	1143	1148	1133	1150	1017	1099	1106	967	1134	1136	1138	963	1131	1136	1150	1136	1016	1133	1131	1131	1133	1136	1016	1118	1015	1110	1136	1015	997	1017	1134	1134	1016	1016	1133	1112	1134	963	1158	1093	1132	1016	1015	1136	1134	1131	1136	1109	1015	1017	1093	1132	1017	1137	998	1133	1131	1016	1152	1134	964	1134	1151	1117	1143	949	1150	1016	1130	1118	995	1133	963	964	1016	1015	1134	1136	964	966	1135	1016	1134	1017	1118	1143	10	1119	949	1131	1131	1016	1148	1111	1152	1102	1016	1134	1131	1132	1131	1016	1133	1112	1150	1133	1136	949	1101	1119	1119	1015	1104	1016	1135	1101	11	1138	1132	1117	1149	1151	1132	1139	1013	1150	1016	1015	1130	1077	1132	1139	1015	1150	1138	1133	1136	1113	1015	1131	1139	1149	1015	1149	1016	1016	1133	1150	1136	1016	1016	1119	1150	964	1148	1134	1149	1136	1149	1148	1101	7	1015	1112	1016	1016	1133	1134	1136	1015	949	1129	949	1135	1152	6	1154	1112	1016	1136	1138	1131	1149	1131	1014	1150	886	1014	1146	1133	963	1135	998	1106	1139	1017	1148	1132	1130	1134	1150	1136	1109	1016	1136	1109	1017	1141	965	1131	1089	1150	998	1131	1134	1131	1137	1130	1015	1133	1131	1131	1015	1150	1149	949	1150	1147	963	1133	1133	1148	1130	1016	1018	1016	8	1136	14	1132	1147	1131	1133	1133	1011	1109	1108	1150	963	1118	1133	6	1025	1143	1143	1123	1116	1130	1130	1150	1111	1164	1135	1147	1140	1136	1015	1133	1149	1109	7	1133	1019	1016	1149	1149	1134	1136	9	1131	1161	1131	966	1131	949	964	1108	1129	7	11	1016	1136	1016	1133	1131	1134	1130	1016	1066	1148	1134	1016	11	949	1152	1000	964	1016	1130	964	964	1135	1016	1015	964	1131	1112	964	1142	949	1151	1130	998	1150	1016	1016	1016	1132	1016	1131	1149	1131	1133	1134	1112	1141	1139	1134	1131	1014	996	1130	1136	1133	1145	1104	1147	1147	1152	1133	1130	1015	1136	1116	1016	1100	1136	1152	1156	1133	1149	1152	1118	1130	964	1016	1016	1016	1016	1132	1015	963	12	11	1135	1016	1141	1016	1150	998	1143	1143	1016	1094	964	964	964	964	1143	1016	949	1138	11	1133	964	1138	1101	1131	1131	965	1015	1135	1129	1132	1132	1108	1016	998	1131	1149	1133	1018	1137	1138	1119	1149	963	1102	1143	1132	9	1118	1150	1150	1149	1132	1144	1150	1109	937	12	1131	1127	1133	1016	1136	1149	950	1147	1138	1015	1136	1113	1118	1133	9	964	1150	1131	1139	1134	1133	1150	1145	1132	1016	1016	1150	1150	1018	1016	1133	6	1111	1016	949	1151	1133	1154	964	1137	1017	1148	1109	1149	1016	1131	1015	1016	1136	1017	1150	1156	1016	1101	1109	1119	1133	1017	1131	1110	1141	1131	1141	1134	1016	1136	1139	1015	1014	1115	1016	1118	1133	1133	1112	964	949	1134	1134	1141	1133	1015	1068	1016	1134	1017	1137	963	965	965	1015	1137	1146	998	1136	1112	1143	1130	1134	1133	1128	1135	998	1109	1109	1148	1119	964	1152	1133	1128	12	1133	1128	1143	1108	1129	1133	1119	1150	1133	1150	1140	1150	1016	1138	1131	1016	1134	1112	964	964	1016	1117	1017	1139	1014	1132	1134	1152	964	1130	1015	964	1143	1015	1018	965	1108	1094	964	1016	1016	1133	1149	1016	1134	1093	1132	1017	1133	1148	1106	1118	1134	1110	1150	1149	1016	1016	1111	1015	1119	966	1049	1017	1150	1150	1117	1149	11	1128	949	1025	1133	1016	1149	1150	1015	1132	1152	1151	1122	999	541	1119	1119	1150	1149	1016	964	962	964	1014	1119	962	1129	998	1000	1016	1120	1119	1149	1131	1144	1016	1015	1133	1152	995	1016	1143	1119	1119	1131	6	1119	1099	1136	1131	1150	1016	1148	1134	1135	1016	1112	1138	1131	1150	1148	1142	1119	1107	1119	1111	1132	1112	1149	1133	1132	1131	1151	1149	1017	1150	1110	1132	1149	1016	1017	964	1139	6	1150	1134	1148	1016	965	1136	1015	964	1017	1145	1017	1137	965	1119	1016	965	1110	1017	1016	1131	1133	1016	1120	1150	965	1016	1131	1129	1150	1099	1018	1138	1112	1136	1138	1149	1015	1015	1018	1130	1138	1149	1130	1016	1108	1015	1147	1129	1140	1150	996	1016	1119	1107	965	966	1136	1109	1133	1153	1015	1150	1072	1072	1147	1132	1118	1016	1150	964	963	964	1132	1133	964	964	964	1118	1125	1136	1117	1152	1130	1132	1016	1131	1132	1131	1136	966	1017	1143	1152	1120	1016	1139	1131	1135	1133	1137	1133	1148	997	1110	1114	998	1152	1100	1118	1131	1150	1131	1119	1119	1016	1132	1147	1147	1132	1111	966	1137	1016	1150	964	1152	1149	1138	1138	1109	1099	1150	1111	1119	1131	1015	1130	1149	1133	1142	1132	1139	1015	1016	1130	1143	1118	996	1102	1141	1134	11	1150	1015	1016	1133	965	951	1016	1134	1138	1134	998	1151	1149	1151	1138	1110	1134	1136	1016	1016	1133	1131	1017	1109	1016	1150	1018	1016	1137	1137	1016	1136	1137	1143	10	1130	1069	1150	998	1149	1149	1016	1016	1133	1135	1017	1009	1136	1131	1131	1131	1149	1016	950	1118	1016	1131	1125	1143	1141	1148	1148	1017	1130	1133	1131	1131	1112	1138	1119	1150	1132	1150	1133	1016	1136	1100	1129	1120	998	1017	1148	1148	965	1133	1131	1136	1131	1132	1107	1097	1015	1100	1133	1127	1111	1133	1148	1118	1141	1106	1150	1141	1110	1016	1150	1147	1101	1133	7	1129	1137	1119	1018	1150	1150	1153	1150	964	1153	1109	1149	1133	1131	1118	1149	1130	1150	1147	1016	964	1149	1132	1149	1017	1016	1112	1147	1129	1016	1150	1135	1017	1133	1120	1150	1017	1112	1150	1136	1137	1118	1136	966	1150	1015	1117	1120	1131	1017	8	1108	11	1127	1015	1015	1101	964	1132	1015	1152	1151	1066	1016	998	1112	1149	1129	1131	1149	1119	1130	1149	1018	1148	1149	1100	1118	1150	1136	998	998	1131	1018	1147	1016	1150	1015	1147	1129	1131	964	1015	1148	1130	1017	1131	1014	949	1138	1049	1015	998	1131	1139	1016	1016	1118	1014	1150	998	1133	1016	1149	1016	963	1017	1138	1131	1138	998	1110	1118	1151	6	1150	1011	1104	965	1017	1016	1135	1150	1016	1133	1016	1101	10	1156	1106	1149	1140	1015	1133	1015	1131	1148	1142	1147	1149	1016	1016	1132	1112	1143	1101	1016	1149	1016	1016	1119	1133	965	1016	1152	1132	1131	1016	1016	1016	1016	1073	1017	1148	1015	8	1133	1100	1016	1108	1016	1101	1016	1139	1149	1150	1131	1131	1128	1016	1112	1017	1138	1131	1139	963	1133	1136	1129	1150	998	1137	1017	1016	1136	1015	1016	1129	1150	1131	1015	1149	1132	1152	1016	1133	1140	1147	1130	1132	1133	1137	1130	1133	1016	1016	1118	949	1133	1117	1016	1151	1136	1119	1016	1110	1148	1133	1016	949	963	964	965	1016	1148	10	1133	998	1016	1016	1131	1131	1016	1016	1016	1130	1143	1118	1136	1129	1016	950	1148	1017	1133	965	998	1149	1149	1015	1017	1136	1112	998	1143	1130	1015	1148	1138	1148	1142	1015	996	1136	1150	1130	1134	1016	1132	1149	1133	1015	1133	1113	1134	1099	1131	1016	1142	1081	1136	999	998	997	1118	1152	1015	1131	1146	964	1114	1131	1135	998	1152	1149	1131	1131	1130	1133	1149	1148	1133	1133	1018	10	1016	209	1136	1136	1130	1018	1016	1150	1144	1150	1071	1018	1015	1148	1018	1016	1134	1148	1139	1150	1130	1141	1133	1150	1015	1016	964	1138	1017	1132	1147	1149	1147	1131	1150	1152	1017	1133	1130	1017	1017	1149	1016	1138	1133	1112	1131	1152	1109	1130	1117	1016	1136	1016	1135	1016	1018	1018	1018	1141	995	1129	1057	1118	964	1131	1118	1143	1119	1131	1149	1016	1117	1148	1016	1136	1136	1152	961	1016	1131	1108	1101	1150	998	1133	997	1148	1150	1118	1017	1016	1017	1149	1113	1131	1117	1130	1150	1147	1118	1129	8	1150	1150	1151	1149	1131	1016	1149	1015	1155	1129	1138	1135	1134	1149	1150	1130	1016	964	1017	1131	1129	1150	1148	1111	999	1148	1135	1136	1149	995	1131	1130	999	1016	1149	1105	1149	1149	1119	1145	999	1016	1016	1119	1132	965	1017	1017	1016	1148	1131	1148	1016	1017	1131	1138	1149	1112	1016	1150	1135	1105	1139	895	1013	1134	1131	1141	1151	1150	1147	1118	1147	962	1133	1131	1119	1150	1130	1149	1108	1108	1136	1131	1017	964	1149	1119	1129	1017	1016	1150	1134	1137	1131	965	1119	1150	1101	1149	1016	1014	1132	1132	997	1148	1112	1143	1131	1016	1143	1018	1131	1150	1133	1149	1016	1015	1150	1150	999	1016	1152	1107	1107	1107	964	1127	1117	965	1165	995	10	1130	1099	1131	1147	1117	1116	9	1135	1017	1129	1016	1016	998	1147	1117	1143	1150	1138	1139	1131	996	1135	1132	998	1118	1131	1134	998	1133	1131	1147	1150	1151	1017	1147	1015	1016	1017	1015	1119	1131	1149	1150	1015	1133	1140	1010	1135	1150	1143	1117	966	1015	1131	1100	1016	1017	1017	1147	1016	1133	1017	1136	964	1147	1017	1149	1119	1150	1016	1110	1132	1110	1149	1016	1015	1015	1112	1015	1014	1150	1025	1025	1138	964	965	1130	1016	1150	1132	1148	1016	1017	1015	1015	751	4	965	1016	1112	1135	1133	1142	1015	1137	1016	1149	1113	1118	1129	1137	1136	1135	1111	1134	1132	1138	1149	1131	1133	1015	1015	1112	1152	1130	1150	6	1131	1017	1129	1016	1139	1130	1101	1142	1133	1149	1150	964	1111	1131	1137	1131	1142	1017	1109	1110	965	17	1139	1016	1085	1139	1145	1137	1147	1121	1016	1131	1131	1122	1122	1134	1112	1131	6	1016	1130	1016	1148	1112	1111	1132	1159	1017	1118	1133	1133	1150	1144	1118	1150	1136	1016	1112	1133	1001	1105	998	581	1050	1132	1113	1118	1148	1118	1119	1017	1111	1120	1101	1101	1150	1016	1016	1144	1132	1132	1137	1150	1016	1151	1100	1017	1149	965	1130	1017	1154	1144	1149	964	1149	1133	1016	1143	1007	966	1152	1016	1131	1130	1016	1016	1139	1153	1116	1131	1152	1152	965	1102	1100	965	1147	1136	1015	1016	1149	1016	1105	1108	1140	1118	1112	1131	1133	998	1009	1112	1131	1149	1015	1101	1149	1016	1132	1133	1132	1014	1020	1133	1131	1016	1130	1149	1138	998	1112	1117	1118	1112	1134	1149	1149	1142	1138	1016	1101	1136	1136	1136	1149	1016	1016	1016	1016	1133	1019	729	1110	963	1132	1150	1150	1150	1150	1016	1103	1131	1016	1113	964	1137	1017	1149	1131	1149	964	964	1116	1016	1112	1131	1121	1092	1143	999	1016	1015	1136	1150	998	963	948	1014	1131	11	1112	965	1017	1016	1016	1139	1016	1120	964	1148	1112	1148	7	997	1141	1150	1150	1015	1131	1149	1135	1016	1127	1132	1101	949	948	1015	1120	1014	1014	1018	1150	1150	1134	1148	1138	1118	1017	1148	1132	949	1144	1147	1136	1118	1015	966	1016	1149	1018	1131	1148	1017	1137	8	1015	1016	1135	1149	1018	997	1101	1109	1127	1016	1150	995	1017	965	1149	1116	1149	8	1148	1150	1147	964	1131	1131	1138	1130	1149	1112	1134	963	1144	1118	1138	1131	1152	1149	1016	965	1149	1136	967	1136	1150	1116	1137	1016	1016	1139	1136	1129	1132	1136	1150	1150	1139	1099	1150	1148	1016	1121	1131	1098	1108	950	1149	980	1131	1016	1139	1147	1139	1150	964	1149	1150	1112	1122	1098	949	1150	1015	1136	7	1131	1111	1148	1108	963	1133	1131	1100	965	1093	1016	8	1016	1150	1152	1149	1129	1150	1015	1150	1151	1118	1152	1149	1150	963	1017	1133	1151	1138	1150	1150	1016	1121	1119	1118	998	1118	995	1015	1133	1138	1016	1143	1107	1148	1132	1136	1144	1015	1118	1111	1016	1131	1131	1131	1139	1016	1016	1132	1109	1119	1150	1015	1150	1150	1128	1092	1117	1138	964	965	1120	1150	1013	1016	1015	1150	1150	1150	964	1129	1130	1017	1131	1131	1016	1149	1016	1018	1148	1145	1122	1116	1116	1138	1136	1119	1118	1112	1144	8	1130	1149	1150	1128	1118	1133	1136	1150	1016	964	998	7	1134	1131	1110	1150	1137	1100	1149	1112	1119	1133	1149	965	1018	1058	8	1150	1138	1017	1132	1016	997	1149	1151	1016	1102	1138	1016	998	1016	1149	1131	1129	1016	1149	1131	1112	8	1117	1133	1131	1133	1016	10	1016	999	1016	1133	1132	1147	1150	951	964	1131	1137	1131	1127	1117	1150	1150	1131	1016	1016	1147	1100	1016	1137	1118	1150	1017	1129	1127	1134	1101	1150	1148	1121	1150	1151	1133	1118	1130	1150	1149	1118	1015	1129	1112	1111	1145	14	1108	1111	1133	1130	1106	1016	1131	1130	1140	1147	1149	1133	959	1118	1119	1117	1015	1144	1131	1131	1131	1138	10	1131	997	1149	1101	8	1016	1132	1130	1133	1150	1048	1017	1130	964	1106	1117	1150	1117	998	1101	1136	967	1014	1138	1017	1142	1151	1112	1137	1149	1127	1131	1016	1144	1130	1138	1131	1016	1150	7	1131	1111	1131	1136	964	1138	1149	1128	12	1143	1131	1150	1152	1149	998	966	997	1141	1017	1016	965	1150	1150	1150	7	966	1138	1133	1016	1131	1131	1118	1139	999	1133	1129	1132	1132	9	995	1138	1130	1139	1144	1154	1129	1132	1015	1149	1131	1131	1150	967	1131	1131	949	1131	1147	965	996	1150	1015	1130	1130	1137	1150	1152	1136	1117	1150	1128	1000	1116	1015	1108	1138	1148	1148	1150	1152	965	1150	1017	1138	1129	10	1131	1131	1136	998	966	1131	1131	1150	1016	1099	1131	1015	1150	1150	1149	1150	1150	1116	1015	1149	1016	1132	1016	1149	1130	1016	963	1014	1016	1119	964	1131	1118	1147	1116	1017	1148	1149	1133	1133	1150	1086	1137	1146	1136	1139	1127	1137	1145	1016	1118	1137	1120	1109	1150	1139	1135	1148	1150	1118	1138	1133	7	1150	7	1147	1015	1133	1113	1127	1115	1149	1112	1128	1119	998	995	1111	1131	1151	965	1147	966	966	1142	1152	1129	1112	949	1134	1016	949	1144	1012	1129	1143	1149	1131	964	1110	1118	1131	1136	964	1115	1119	1141	1163	1147	1118	1015	1131	1139	1127	1150	1130	951	1148	1118	1133	1015	999	1150	1131	1136	965	1105	6	1131	9	1100	1141	1148	1131	1116	1016	7	1115	1144	1016	1138	1018	1109	1161	1132	1112	1016	1129	1138	1136	998	1015	1152	1118	1016	1151	1131	1152	1133	1150	1130	3	1131	1112	1130	1149	1132	1146	1151	1118	1120	1016	1014	1015	1152	1016	1148	1148	1130	1151	1131	963	1136	1130	1016	1015	1143	1164	1152	1150	10	1119	1132	1112	1130	1139	1139	962	949	1016	1136	1131	1138	1149	965	1150	964	1130	1130	1146	997	965	15	1102	949	1016	1146	1120	1109	1133	1111	1131	1147	1014	1017	1111	1149	1147	1118	1131	999	1101	1129	1146	1143	1143	1016	1150	1133	964	1131	1143	964	949	1108	1129	1116	1150	1150	1144	1016	1150	1150	1132	1131	1018	1138	1136	1016	1150	1117	1116	1129	1131	1131	1152	1017	964	1015	1129	1118	964	1135	964	1116	1150	1147	964	1138	1138	1111	2	1016	1131	1131	995	964	1016	1137	1129	1119	1143	1017	1135	1152	1137	966	1143	1136	1159	1148	1149	1131	1130	1118	1093	1117	1143	1133	1106	1150	1130	1150	1149	1136	1016	1112	1016	1118	998	1148	1131	1144	1149	1132	1133	1141	965	1008	1137	1119	1115	1116	1116	1145	1015	1143	1131	1118	1131	1018	1110	1134	1117	1100	1130	1118	1146	1154	1130	1138	955	1111	965	9	1133	1053	965	1149	1137	1148	1131	1135	1137	1137	1150	1133	1131	1088	1138	926	1142	1135	1131	1131	1133	1133	1116	1119	1131	1131	1131	1136	1131	1150	1133	1136	1150	6	1148	1150	1120	1148	1117	1016	1129	1118	1128	1149	1049	1136	1147	966	1101	1131	1131	1131	1111	1131	1016	1121	1119	1112	995	1136	1118	949	1136	949	1131	1139	1138	965	1136	1136	1131	964	964	1009	964	1152	1118	1135	1137	1138	1133	963	1131	1140	1135	1149	1117	1131	1131	1130	1132	1138	1097	1113	1119	1150	1150	1153	1150	1136	1149	1131	999	1130	1148	1146	1132	1137	998	1112	1112	1130	996	997	1133	1148	1149	1151	1136	962	949	1098	1016	1112	1108	1146	1111	1141	1139	1147	1151	1144	8	1150	7	1159	1130	1131	1129	1133	1142	1152	1130	1108	949	1017	3	1135	1130	1131	1129	1118	1130	998	1138	1112	1131	1131	1112	1143	1139	1116	1116	1150	1015	1131	964	1149	1109	1130	1100	950	1150	1149	1138	1131	1131	1148	1136	998	1133	1129	1129	1120	964	1130	1117	1111	1141	1016	1016	949	1136	1118	1136	1131	950	1149	1152	1144	1117	1014	1150	1137	1130	995	1111	962	1136	1148	1102	1147	966	1147	1149	1141	964	1146	1102	1082	7	1117	1121	1136	1121	997	1110	1113	1016	1016	1016	1131	1131	1016	1016	1141	1150	1015	1134	1137	1139	1116	1139	964	1148	1137	964	1136	1016	1136	1152	1130	1137	1131	1131	1119	1118	1147	1148	964	1148	3	2	14	1131	1132	1147	964	1108	1150	1137	1131	1018	3	2	1091	963	965	1152	0	5	1131	1095	1131	1112	1118	2	2	1133	1131	1131	1119	1131	1100	998	1016	1119	1121	1136	1131	1016	998	1095	1136	1154	1149	1129	1147	1102	1142	1129	1143	1112	1116	1136	1130	1149	1131	1148	1100	1139	964	1131	1150	1110	8	1131	1131	1131	1136	1132	1131	1126	1112	1131	1101	1133	1133	1149	1118	1136	1149	1136	1136	1152	1137	1131	965	1132	1148	1130	1101	1131	1112	1132	1131	1131	1131	1015	1107	1130	1137	1119	1112	1152	1152	8	1137	1149	996	997	1133	1016	1135	1016	1146	1016	1131	1112	966	1131	1109	1150	1140	1150	1148	1136	1119	1132	1119	1131	1151	1130	1130	1152	1015	1139	1015	6	1131	963	949	1137	1133	10	1102	1110	1111	1133	964	1135	1152	1141	1138	1132	1150	1110	949	1139	1144	1145	1109	1150	1131	1150	1137	966	1106	1136	1100	1132	1149	1130	1149	1016	967	1094	1150	1138	1136	1136	1111	1137	1121	1131	1133	998	963	1140	1136	964	964	964	1139	961	1133	8	8	1149	1102	1136	1136	1132	1150	1150	1149	967	1149	1137	1116	1112	966	1130	1152	1118	1148	1118	1139	1130	1129	1136	1112	7	1136	1121	1119	1116	1136	964	1111	1159	1138	1148	1093	1139	1134	1111	1120	1111	1125	1152	1119	967	1136	964	1134	1131	1108	1131	11	997	1127	1138	1136	1098	999	1128	1110	1138	1132	1159	998	1102	1136	1149	998	1136	1136	949	10	10	1117	1119	1150	1117	1137	949	1143	1142	1118	1152	1147	1133	1120	1119	966	1149	1016	1129	1137	1130	1129	1129	7	1142	1131	999	9	1127	1116	1148	1119	1104	1133	1131	1131	1142	1136	1149	1016	1131	1129	1139	1130	1116	1131	1134	1152	1147	1147	1137	1152	1119	1122	1149	1138	1147	1149	1118	1136	1131	1143	1112	1149	964	1128	998	1131	1148	1016	1118	1130	1132	1141	1149	1131	1131	1131	1027	1131	1129	1118	1149	1138	1102	965	1148	1118	963	1111	1131	1109	1131	949	1112	948	995	1100	7	965	1118	1136	1136	964	998	964	949	1133	999	999	1153	965	1016	1015	1110	949	1111	1152	1150	1137	1110	1130	998	1150	1147	1149	1131	1136	998	1123	1139	1147	1143	1147	965	1150	1149	1150	1150	1136	1137	964	1131	1135	1131	1131	1111	998	1112	1131	7	1135	1139	1119	1109	1131	1119	966	1130	1108	1140	1016	1167	999	964	1156	1137	1137	1137	1129	1111	1127	1111	1148	1148	1148	1148	1150	1138	1150	1114	1141	1131	1131	1132	8	965	1147	1147	1136	1131	1131	1109	1139	998	1137	1149	1131	1140	1113	1147	1016	6	1148	1118	1130	9	1147	1125	1143	634	1142	966	1147	1151	966	964	1109	1136	1139	959	1116	1136	1119	1118	1113	1113	1136	1139	1113	965	1131	1131	965	966	1008	1112	964	1017	1136	964	1136	1131	1149	1112	1131	1131	1112	1016	1147	1100	1143	966	1119	1146	1152	1105	1139	1131	1136	1016	1130	1017	1117	1135	1150	1120	964	1146	1131	1142	1149	1144	1139	1131	1130	1131	1139	1111	2	13	1136	1136	1120	1105	1149	1110	1147	1141	1152	998	1150	966	1132	1131	1142	1130	1131	1131	1120	1149	1144	1148	1016	1150	1152	963	998	1150	1136	1138	1112	1142	1148	1136	998	1137	1100	1149	1112	1111	1131	1117	7	1150	1016	950	1137	1150	1155	1118	1113	7	1111	1109	1136	964	1131	1131	1131	1138	1100	1148	1128	1128	1131	1131	996	1143	1131	965	1149	1148	964	1152	1131	1133	1132	1150	1131	1137	1118	964	1118	1134	1138	1137	1117	1130	950	1136	1131	1131	9	1136	1131	1132	1147	1112	1131	1112	1132	1147	1135	0	1117	1149	1137	1135	1148	8	1117	965	1119	1127	1123	11	1130	1150	1150	966	1100	949	1150	7	998	1128	1140	1112	1131	1131	1131	1013	1144	1131	1131	1151	1131	965	1138	1150	1118	1131	1138	1131	1139	1130	9	1135	1112	1147	1137	1138	1132	1147	966	1108	966	898	966	966	1138	998	9	1131	966	1110	1110	1129	1131	1149	1139	965	1130	1147	1138	949	1145	998	1133	1119	1016	1109	10	966	6	1148	1120	1152	965	1130	998	1129	1148	964	1132	1149	1154	1129	1129	1136	1131	1146	998	999	1149	1016	1152	965	1131	1138	1131	1145	1146	1141	1147	1138	1129	1136	1016	1150	1151	11	1131	1149	1138	1147	1130	1131	1131	1133	1148	1128	1148	1157	1130	1148	1135	1138	965	1016	998	1147	1147	999	14	1141	1131	1151	1143	1016	1136	1149	1153	1135	1150	1139	1131	1152	9	965	1131	1151	1140	1147	997	1131	1129	1136	1131	965	998	1151	1119	1150	1133	1143	1130	1110	1152	1144	1131	1131	998	1152	1131	1050	1117	997	1134	1114	1131	1129	1138	1106	1149	1102	997	1131	1112	1130	1113	1150	899	1132	1117	1131	1150	997	1145	1137	1133	1159	1159	1150	1137	1112	1151	1149	1154	1133	1136	1152	1135	1111	964	1102	1137	1133	949	1131	1119	11	1129	9	1143	1131	1127	1129	1136	964	1138	1133	1131	1130	1134	1150	1147	1138	996	1130	998	1140	1152	1135	1015	1137	1146	1016	1148	1150	951	14	1139	1137	1155	1134	1138	1131	1100	1133	999	1165	1148	1130	9	1136	1017	1136	1104	1118	1163	964	1119	966	1014	1136	1112	1146	1131	1148	1130	1149	1131	1112	1137	1141	1135	1138	1135	1135	1135	1131	1152	1110	1137	1130	963	1109	1145	1150	1140	950	963	1146	1130	1145	1140	964	1118	1114	1136	965	1143	1149	1139	1118	1139	949	997	1149	1141	1149	1112	1100	1131	964	1137	1049	1132	1149	1131	1130	965	1132	1100	1131	995	1137	1128	1148	1131	964	1131	1131	1118	1150	1136	1152	1118	1139	1112	1136	1143	1148	1131	7	1139	1102	1144	1136	1128	1136	1152	1131	1112	1108	1136	1131	1109	1163	1131	1111	17	1138	1101	1149	1137	1118	1147	1119	871	1138	1138	1114	1132	1134	1111	1131	1112	1149	999	966	1131	1130	965	1131	1131	965	1150	1100	1149	1150	1142	1110	1147	1131	8	1131	1016	1134	1130	1131	1137	10	10	1139	1137	1132	1132	1136	1137	1129	1148	10	1131	1152	1130	1149	1149	1136	966	0	1131	1136	1145	1131	1109	1131	1113	1021	1130	1113	1112	1119	997	1130	1117	1131	1136	924	1139	1135	989	14	1149	1118	964	1129	1138	1110	1121	1141	1141	1017	965	1117	1131	1131	1137	949	1152	1148	1138	1104	1149	966	1138	1112	1139	1152	1137	1122	1131	1118	1093	1093	17	1119	1141	1132	1149	1151	1132	1131	1050	1131	1152	1094	10	1101	1119	1152	1132	1136	1132	1138	1118	1120	1151	1117	1016	1136	1131	1118	1136	1109	1049	1118	965	1136	1136	1100	1156	1119	1120	1014	948	1131	1150	1131	1126	1148	1136	1119	1136	1119	1146	1117	1137	1152	1131	1108	1098	1131	1141	1117	1130	1148	1132	1142	1149	1131	1143	998	1017	1148	1131	1131	1111	1046	1149	1131	1130	950	1133	1150	1140	1133	1131	1147	1130	1131	1131	1148	1136	1137	1137	1132	1118	1138	1148	1131	1131	948	1131	1130	1131	1145	1131	1149	1148	1118	1132	997	1143	1152	1132	1131	948	1140	1143	1157	1118	1122	1130	1130	1149	1016	964	998	1148	1133	1135	1137	1133	1131	1150	1131	1119	1129	1132	1130	1152	1150	1100	1046	1147	964	962	1117	1119	1133	1144	1133	1153	949	1111	1131	1138	1149	1144	1130	1016	1131	1117	1140	1138	1019	1119	1148	1137	1140	1131	965	1140	1149	1149	1149	1145	1149	1149	1149	1149	1149	1136	949	1151	1149	1145	1108	1149	1151	1139	1147	1112	1152	1152	1149	1149	1097	1131	1167	1138	1150	1131	1119	1113	1152	1139	1139	970	1045	1132	1149	965	1131	949	0	1131	1016	1152	1138	1110	1138	1131	0	5	949	1112	1134	11	1140	1149	1149	1149	1144	1149	1149	1149	1149	1149	1136	949	1150	1149	1145	1108	1148	1149	1148	1149	966	1137	1135	1149	1137	1131	1111	1142	0	0	965	1111	965	1101	1134	1143	1078	1136	1140	1016	1134	1121	1130	1149	1110	966	1112	1130	949	1155	1131	965	1149	59	1133	1133	1148	1139	1094	1131	1150	1148	1150	1150	1146	1144	967	1131	1148	1150	1136	1131	1118	1131	9	1133	1147	1150	1131	1131	964	1118	1131	1077	1136	1129	964	964	964	964	10	1126	1150	1015	998	948	1120	1112	1133	1121	1149	1148	1134	1149	1150	1130	1147	1132	1016	1137	1156	1139	1136	1139	1112	1151	1131	1094	1150	1137	964	1132	1112	1133	1142	1130	1131	999	1131	1137	964	1118	1147	1152	1136	1120	1131	1140	1112	1131	1138	949	1150	1148	8	1099	1101	1144	1149	1133	1112	1149	1150	1109	12	1131	1112	10	1117	1151	1149	1149	1137	977	1109	1147	1131	1132	1106	1133	1130	1100	1143	1016	1130	1132	1145	965	1137	1100	1131	1149	1150	949	1101	1136	1131	1143	1148	965	1131	1131	1136	1137	1128	1131	1131	1131	1015	1150	967	949	1131	949	1150	11	1140	1118	1131	1152	1138	1114	1131	1138	792	1150	1108	1131	1130	1149	966	978	1118	1147	1131	586	1147	1123	12	1149	964	1055	1138	1150	1112	1131	949	1112	1152	1152	1135	1130	1131	998	1150	1131	966	1117	1139	1118	1145	1131	1129	1141	1139	1136	1131	1131	1110	1131	964	1139	1131	1119	146	1131	1143	1119	1119	1136	1117	1131	1150	1134	1152	1151	965	1137	1146	1143	1016	1131	1121	1148	1131	1147	964	12	1049	1152	1117	1100	1139	1139	1129	1119	964	1136	1129	1150	1131	1131	1131	1122	1144	1150	1141	1131	1127	1149	1136	950	1136
1632296	1143	1138	1139	1130	1125	1073	1135	1158	1065	1119	1153	1123	1099	37	1137	1156	1152	1135	1062	1148	1112	1107	1133	1129	1145	1152	1076	1149	1074	1072	1145	1147	28	1123	1108	1103	1136	1135	1130	1125	1131	1136	1074	1132	1148	1068	1101	1140	1135	1101	1101	1128	1134	1146	1129	50	1123	1144	1134	1152	1140	1093	1093	1124	1126	31	1139	1125	1134	1125	1135	1135	1110	1137	1133	1129	1139	1121	1143	1135	1137	1156	1156	1156	1155	1102	1072	46	1068	1126	1137	1137	1073	1148	1133	1106	1131	1126	1072	1072	27	1132	1137	1150	1136	1125	1133	1102	1116	1137	1134	1150	1135	1137	1155	1155	1126	25	1139	1137	1136	32	1155	1137	1136	1149	1128	1137	1137	1101	1138	40	1073	1126	1103	717	1127	1134	1106	1131	1103	1137	1154	1144	1073	1144	1139	1135	1137	1132	1107	1139	1078	1156	1106	1143	1132	1141	1127	1119	28	1128	1165	1073	1124	1073	1107	1158	1126	1103	1087	1137	1125	1132	1132	1141	1144	1132	1121	1105	1127	1139	1149	1149	1132	1137	1141	1127	1150	1125	1127	1101	1149	1142	1131	1108	1125	1074	1132	1128	1121	1144	1126	1126	1137	20	1076	1106	1140	1133	1102	1149	1125	1140	1117	1137	1125	1104	1141	1127	1133	1106	1137	1138	1125	1124	35	1127	1123	1140	1158	276	1138	1157	1126	1125	1137	1140	1138	19	1139	1124	1130	1126	1138	1134	1140	1125	1125	1137	1137	1128	1137	1138	1124	1126	1102	1136	1117	1134	1156	1124	26	29	1137	29	1137	1144	1162	1135	1140	1125	1102	1126	1079	1136	1126	1135	1070	1135	1143	1153	1144	1125	1137	1135	1140	1137	1126	1126	36	1124	1127	1126	1125	1094	1126	1138	1137	1126	1126	1137	1132	1138	1074	1155	1122	1136	1126	1125	1141	1138	1106	1138	1127	1124	1125	1122	1105	1127	1148	1095	1137	1107	1126	1141	1138	1073	1137	1137	12	1144	1102	1157	1126	1106	21	1090	1106	1072	1072	1126	1125	1134	1126	1073	1079	1125	1126	1100	1125	26	1144	1118	47	1103	1140	1140	1126	1162	1131	1156	1105	1126	1116	1107	1136	1107	1126	1140	1132	1157	1137	1137	1102	1104	29	32	1124	1141	1125	1136	1101	1116	1149	1136	34	1153	1155	1136	1134	1123	1157	1126	1125	1139	1124	1136	1150	1124	1153	1149	1137	1127	1136	1125	1107	1134	1156	1125	1156	1126	1126	1137	1138	1126	1126	1126	41	1146	1074	1137	1138	1141	1126	1156	1155	1101	1116	1126	1132	1124	1126	1106	1139	1133	1125	1102	1105	1102	1133	1156	1117	1148	1127	1125	1126	1149	1135	1155	1104	1123	1138	878	1124	1146	1137	1074	1131	1091	1104	1134	1127	1156	1105	1136	1138	1153	1138	1127	1124	1138	1127	1125	1087	1079	1134	1092	1157	1095	1135	1137	1141	1133	1134	1125	1137	1141	1141	1126	1157	1157	1102	1134	1143	1074	1137	1137	1155	1136	1126	1127	1126	1117	1126	1116	1136	1140	1141	1136	1137	1120	1127	1126	1146	1073	39	1135	1117	1110	1145	1144	1128	29	1139	1134	1139	1128	1149	1132	1143	1151	1127	1124	1137	1161	1134	1116	1137	1129	1126	1137	1156	1138	1119	1116	1141	1153	1106	1075	1135	1102	1074	1126	1107	1116	1116	1126	1126	1126	1138	1140	1138	1140	1127	1120	1136	1136	1126	1118	1101	1141	1095	1074	1126	1118	1074	1074	1139	1127	1125	1075	1141	1132	1075	1137	1102	1136	1106	1095	1157	1127	1126	1127	1107	1125	1141	1157	1136	1137	1138	1132	1087	1135	1137	1108	1123	1089	1135	1126	1137	1132	1104	1140	1155	1156	1137	1136	1125	1131	43	1126	1101	1127	1139	1140	1142	1152	1155	29	1139	1073	1127	1127	1127	1126	1136	1125	1074	1116	1117	1135	1126	1087	1126	1157	1095	1144	1144	1126	1141	1071	1073	1072	1073	1144	1126	1102	1148	1117	1138	1074	1149	1102	1140	1141	1080	1124	1136	1102	1108	1105	1131	1126	1096	1107	1156	1137	1128	1128	1149	20	1158	1072	1103	1144	1136	1117	34	1153	1139	1156	1136	1132	1157	1128	1028	1118	1107	1113	1137	1126	1137	1137	1102	1155	1149	1125	1126	1127	34	1137	1117	1075	1157	1141	1134	1134	1137	1146	1153	1137	1126	1126	1153	1153	1128	1126	1137	1117	1131	1126	1103	1140	1138	1152	1075	1147	1127	1136	1129	1137	1126	1135	1124	1126	1126	1126	1157	1155	1126	1102	1126	26	1130	1127	1140	1130	1144	1135	1087	1138	1126	1126	1134	1125	1123	1117	1126	35	1138	1138	1132	1075	1102	1138	1138	1087	1137	1125	1121	1126	1137	1125	1148	1074	1074	1074	1124	1149	1150	1092	1126	1132	1144	1134	1108	1137	1105	1130	1096	1128	1128	1138	41	1074	1150	1137	1135	585	1137	1105	1144	1130	1135	1137	40	1153	1137	1138	1127	1153	1126	1149	1141	1126	1108	1132	1075	1075	1127	35	1127	1133	1124	1136	1138	1156	1074	1106	1124	1075	1144	1124	1128	1074	1132	1140	1074	1126	1126	1137	1158	1126	1139	1122	1139	1127	1138	1156	1106	37	1108	1131	1139	1137	1126	1126	1132	1124	43	1079	1113	1128	1153	1157	26	1157	1116	1105	1103	1110	1137	1127	1153	1138	1124	1136	1156	1155	1127	1096	22	38	37	1157	1157	1126	1073	1071	1072	1124	38	1070	1136	1096	1097	1126	35	38	1136	1107	1142	1126	1126	1137	1156	1093	1126	1144	37	38	1136	1117	38	1105	1126	1141	1154	1126	1156	1139	1141	1126	1132	1149	1141	1157	1132	1130	37	1128	37	1131	1137	1132	1152	1141	1136	1141	1135	1138	1127	1153	1127	1105	1138	1125	1127	1075	1135	1116	1157	1140	1136	1126	1076	1126	1125	1075	1125	1153	1126	1149	1074	36	1126	1076	1129	1126	1126	1106	1137	1126	46	1157	1074	1127	1135	1105	1157	1101	1128	1149	1132	1126	1149	1157	1124	1125	1128	1106	1145	1157	1136	1126	1129	1125	1143	1107	1128	1157	1091	1124	53	1128	1075	1074	1133	1130	1137	1152	1125	1157	1121	1121	1150	1141	28	1126	1139	1073	1072	1073	1135	1137	1073	1073	1073	30	1114	1127	19	1156	1136	1137	1128	1141	1139	1141	1132	1076	1125	1143	1156	32	1127	1136	1136	1140	1138	1148	1137	1151	1094	1130	1130	1096	1155	1101	37	1140	1157	1140	33	36	1126	1108	1140	1140	1136	1131	1074	1144	1126	1138	1074	1156	1156	1149	1149	1128	1102	1153	1131	53	1140	1125	1134	1157	1137	1130	1147	1133	1124	1126	1108	1144	27	1093	1103	1087	1137	1117	1153	1125	1126	1138	1079	1102	1126	1138	1149	1137	1095	1153	1152	1153	1149	1127	1138	1126	1127	1126	1137	1135	1128	1126	1125	1157	1128	1128	1148	1149	1126	1126	1126	1144	1117	1140	1125	1157	1096	1137	1137	1126	1126	1140	1141	1127	1119	1126	1141	1135	1107	1137	1125	1104	35	1126	1140	1129	1144	1087	1137	1137	1125	1134	1137	1141	1141	1132	1133	22	1153	1136	1157	1138	1126	1126	1101	1109	35	1096	1128	1155	1137	1079	1137	1107	1126	1134	1136	1128	1106	1125	1101	1137	1110	1128	1137	1152	29	1087	1105	1153	1149	1128	1126	1157	1140	1102	1137	1115	1107	1149	30	1128	1157	1157	1145	1153	1073	1137	1128	1137	1137	1141	17	1152	1107	1157	1158	1126	1075	1137	1141	1157	1128	1126	1132	1140	1105	1127	1157	1125	1126	1139	61	1157	1127	1128	1157	1126	1127	35	1144	1076	1157	1125	37	35	1141	1125	1116	1132	1118	1105	1125	1125	1101	1075	1136	1125	1156	1155	1070	1126	1096	1132	1138	1134	1140	1138	29	1106	1157	1128	1151	1153	1101	32	1157	1126	1095	1094	1141	1128	1136	1124	1139	1125	1155	1104	1107	1075	1126	1136	1136	1125	1107	1124	1102	1149	1113	1124	1095	1140	1137	1125	1126	32	1123	1157	1095	1137	1126	1137	1126	1074	1127	1149	1140	1148	1094	1130	28	1155	1116	1153	1124	1104	1076	1126	1126	1136	1157	1126	1137	1126	1101	1117	1151	1105	1137	1150	1125	1137	1124	1140	1135	1128	1155	1137	1127	1126	1137	1132	1144	1101	1126	1153	1126	1127	53	1137	1079	1126	1156	1135	1135	1125	1125	1127	1125	1117	1126	1155	1124	1117	1137	1102	1125	1131	1126	1102	1126	1134	1137	1157	1140	1140	1105	1126	1127	1127	1149	1140	1149	1074	1138	1137	1134	1137	1097	1148	1127	1125	1126	1125	1126	1103	1157	1140	1125	1153	1139	1151	1126	1139	1086	1155	1106	1136	1137	1128	1106	1137	1128	1126	41	1102	1137	21	1126	1139	1126	35	1125	1129	1136	1105	1126	1103	1074	1075	1073	1125	1155	1055	1137	1095	1126	1126	1140	1140	1126	1127	1126	1106	1129	25	1126	1105	1126	1103	1152	1127	1135	1080	1095	1137	1157	1124	1126	1126	1132	1096	1154	1136	1125	1155	1149	1155	1143	1125	1091	1126	1138	1108	1135	1126	1124	1137	1137	1125	1137	1133	1138	1102	1140	1126	1142	1118	1126	1096	1096	1095	42	1156	1125	1141	1135	1075	1130	1135	1138	1095	1156	1153	1141	1145	1139	1137	1137	1146	1137	1137	1126	1116	1126	209	1126	1126	1140	1125	1126	1157	1155	1157	1064	1128	1125	1155	1128	1126	1139	1155	1134	1136	1135	1143	1138	1146	1125	1126	1075	1149	1127	1104	1155	1152	1141	1140	1153	1156	1126	1137	1136	1127	1127	1157	1126	1149	1137	1132	1140	1156	1132	1136	40	1126	1126	1126	1151	1126	1125	1125	1128	1087	1093	1107	1132	25	1075	1140	1128	1144	17	1135	1156	1127	29	1137	1126	1126	1126	1156	1072	1126	1135	1133	1103	1157	1095	1108	1094	1137	1157	36	1125	1126	1125	1157	1132	1146	30	1106	1157	1154	29	1105	1116	1153	1153	1155	1153	1141	1125	1157	1124	1154	1139	1149	1140	1138	1137	1157	1134	1127	1075	1125	1136	1107	1157	1155	1131	1095	1155	1132	1126	1137	1090	1106	1106	1096	1125	1156	1124	1157	1157	23	1156	1095	1126	1126	1127	1108	1076	1125	1127	1126	1155	1141	1136	1126	1127	1141	1149	1157	1132	1124	1157	1125	1127	1149	900	1128	1135	1135	1087	1140	1157	1140	26	1140	1065	1137	1107	38	1157	1106	1157	1132	1132	1126	1108	1126	1073	1157	46	1107	1127	1126	1153	1138	1135	1141	1075	23	1157	1102	1156	1126	1123	1136	1136	1094	1155	1132	1144	1107	1126	1149	1128	1135	1153	1138	1152	1126	1125	1153	1153	1096	1125	1156	1128	1128	1128	1072	1110	30	1074	1167	1093	1117	1134	1102	1136	1155	30	52	1116	1140	1126	1106	1126	1126	1096	1158	38	1135	1157	1150	1134	1107	1091	1145	1136	1096	27	1140	1138	1096	1136	1141	1155	1153	1138	1127	1139	1125	1126	1126	1124	31	1141	1137	1153	1125	1137	1140	1125	1140	1158	1145	30	1079	1125	1141	1101	1126	1127	1127	1155	1126	1137	1127	1126	1075	1154	1126	1137	48	1157	1127	1131	1135	1127	1153	1124	1124	1124	1131	1123	1123	1138	1110	1110	1149	1075	1074	1136	1126	1157	1136	1156	1126	1128	1124	1124	825	1117	1075	1125	1132	1137	1137	1146	1125	1148	1126	1152	1131	40	1107	1134	1102	1148	1131	1137	1115	1149	1156	1106	1137	1124	1124	1132	1156	1136	1157	1116	1141	1125	1135	1124	1126	1140	1104	1129	1106	1137	1157	1075	1132	1107	1149	1141	1087	1014	1127	1130	1080	1116	1134	1126	1080	1134	1146	1128	1155	39	1126	1146	1146	1146	1146	1137	1127	1134	1117	1127	1140	1126	1155	1132	1127	1137	1154	1126	32	1137	1105	1137	1154	52	1157	1126	1127	1132	1138	1096	1105	1095	581	1068	1107	1136	26	1156	21	42	1127	1128	35	1104	1104	1153	1123	1126	1155	1136	1106	1133	1157	1126	1155	1102	1127	1157	1074	1107	1127	1153	1145	1137	1075	1137	1136	1126	1144	1123	1076	1156	1127	1136	1136	1126	1126	1134	1151	1124	1141	1156	1156	1074	1104	1100	1075	1155	1126	1125	1125	1157	1126	1105	1133	1151	36	1131	1142	1136	1096	1119	1132	1141	1157	1125	1102	1156	1126	1136	1137	1138	1123	1129	1137	1141	1126	1136	1157	1133	1096	1132	35	30	1132	1139	1137	1157	1139	1149	1126	1101	1126	1126	1126	1157	1126	1126	1126	1125	1138	1128	805	1134	1072	1136	1153	1153	1153	1153	1126	1101	1141	1125	1133	1073	1135	1127	1137	1140	1157	1073	1075	29	1127	1132	1141	50	1121	1144	1096	1126	1125	1127	1153	1091	1074	1102	1128	1140	1117	1132	1074	1126	1126	1126	1125	1127	21	1075	1155	1132	1152	1117	1093	1142	1153	1153	1125	1107	1153	1132	1126	1121	1139	1104	1103	1102	1124	1146	1124	1124	1125	1157	1157	1137	1136	1124	26	1125	1155	1108	1103	1135	1146	1139	28	1124	1079	1126	1137	1128	1107	1151	1125	1128	1118	1124	1126	1138	1157	1128	1095	1104	1127	1113	1126	1153	1090	1127	1079	1137	45	1137	1117	1136	1138	1134	1073	1107	1107	1127	1105	1157	1132	1138	1074	1156	38	1150	1141	1156	1156	1126	1079	1152	1126	1078	1147	1139	1124	1149	1126	1126	1150	1126	1109	1108	1126	1153	1153	1145	1118	1153	1137	1126	40	1140	1098	1132	1102	1137	1091	1141	1126	1135	1155	1134	1156	1073	1157	1157	1132	1147	1099	1103	1138	1124	1126	1115	1140	1128	1155	1129	1074	1137	1140	1102	1075	1122	1126	1118	1125	1153	1156	1152	1103	1153	1124	1153	1155	29	1153	1157	1153	1072	1126	1138	1140	1149	1157	1157	1126	40	33	22	1095	28	1090	1125	1137	1149	1126	1129	1132	1137	1107	1133	1155	1125	38	1131	1126	1141	1146	1140	1134	1126	1126	1107	1129	26	1157	1124	1153	1153	1111	1121	24	1149	1073	1079	1129	1157	1128	1124	1125	1153	1153	1137	1075	1104	1105	1125	1141	1141	1124	1157	1126	1127	1151	1147	1127	1124	1124	1150	1138	33	23	1132	1144	1115	1139	1152	1153	1111	34	1137	1126	1153	1126	1075	1096	1116	1145	1141	1128	1157	1135	1100	1137	1132	23	1136	1137	1073	1127	1061	1116	1158	1149	1126	1109	1126	1095	1137	1159	1126	1101	1149	1126	1091	1126	1157	1103	1107	1126	1157	1141	1132	1117	26	1137	1138	1137	1126	1118	1126	1096	1125	1135	1106	1155	1157	1102	1075	1107	1132	1137	1129	22	1153	1153	1141	1125	1126	1140	1103	1127	1149	29	1157	1127	1107	1110	1137	1101	1153	1154	1146	1157	1158	1139	34	1107	1153	1137	30	1125	1134	1132	1131	1157	1116	1126	1128	1137	1139	1105	1124	1140	1106	1144	1155	1159	1135	1084	27	45	30	1125	1145	1140	1140	1140	1149	1117	1107	1094	1157	1102	1116	1126	1106	1105	1140	1157	25	1127	1111	1075	1105	30	1153	53	1095	1104	1134	1075	1123	1149	1127	1137	1138	1128	1133	1157	1110	1136	1126	1152	1107	1149	1140	1126	1153	1114	1106	1134	1107	1133	1075	1149	1137	1104	1116	1145	1140	1153	1156	1137	1095	1074	1094	1087	1127	1126	1074	1135	1153	1153	1114	1074	1133	1137	1126	1141	1141	29	1135	1096	1138	1103	1141	1141	1117	1090	1149	1105	1145	1155	1145	1107	1134	1124	1157	1140	1108	1138	1080	1141	1141	1102	1107	1155	1074	1093	1157	1125	1105	1139	1128	1157	1156	1134	48	1153	1111	1096	19	1125	1132	1148	1155	1139	1157	1157	1074	1152	1126	1149	1105	1117	1146	1107	1126	1095	1075	1147	1141	1154	1127	1100	1107	1124	1153	1153	1152	1153	1153	21	1124	1157	1126	1107	1126	1135	1135	1125	1074	1123	1126	40	1075	1141	22	1156	48	1127	1151	1156	1137	1143	1157	1089	1149	1150	1126	1144	1110	1126	1156	1126	47	1133	34	1132	1153	1146	1146	1156	1153	22	1133	1137	1114	1140	1117	1160	1125	1139	1133	1106	41	1138	1132	1114	27	1096	1090	1131	1141	1162	1074	1150	1076	1076	1137	1139	1107	1132	1102	1136	1126	1103	1155	1127	1108	1145	1137	1140	1075	1131	31	1140	1146	1074	21	36	1142	1141	1145	31	1124	1141	1134	1108	1161	1135	1102	1136	34	1135	1125	1096	1157	1140	1126	1075	1102	1117	1107	1117	1102	1129	1156	1141	20	1126	1114	24	1147	1126	1148	1127	1128	1153	1104	1132	1125	1107	1148	1126	1095	1124	1156	31	1126	1135	1141	1143	1137	1153	1139	1116	1140	1132	1106	1153	1136	1154	1140	25	54	1126	1124	1125	1156	1126	1146	1156	1140	1155	1147	1073	1133	1139	1126	1125	1144	1166	1156	1157	1116	34	1107	1132	1133	1149	1149	1071	1102	1126	1126	1107	1149	1157	1074	1146	1072	1105	1139	1130	1096	1074	1117	1103	1102	1126	1135	52	1128	1105	1127	1104	1155	1124	1127	1128	1137	1155	32	1141	1096	1101	1104	1160	1139	1139	1126	1157	1137	1073	1140	1144	1075	1102	1127	1104	21	1153	1153	1147	1127	1153	1153	1135	1106	1127	1149	1126	1126	1157	29	21	1108	1140	1107	1156	1127	1075	1124	1107	32	1075	1136	1074	21	1153	1155	1074	1149	1149	1131	1116	1126	1140	1140	1090	1075	1126	1128	1107	25	1144	1126	1125	1156	1149	1074	1144	1136	1148	1132	1156	1141	1105	31	1122	30	1144	1137	1105	1153	1136	1153	1137	1126	1126	1132	1126	29	1096	1132	1140	1156	1156	1141	1137	1130	1080	1119	1133	43	24	21	22	1153	1125	1144	1108	23	1141	1127	1130	1145	21	1099	1136	49	1155	1154	1135	1135	1061	1129	1074	1116	1137	1129	1078	1137	1128	1155	1140	1150	1149	1149	1153	1137	1140	32	1149	1109	1149	1131	1137	1140	1138	1105	21	28	1140	1141	1140	1126	1140	1139	1128	1136	1153	1116	1155	1157	50	1135	30	1126	1105	28	1104	1137	1113	1136	1155	1076	1102	1141	1141	1146	1131	1140	1126	1126	27	1132	1092	1126	48	1103	1126	1103	1140	1133	1148	1074	1126	1126	1140	1074	1074	1119	1075	1156	38	1132	1148	1149	1138	1073	1145	1134	1115	1156	26	1140	1140	1103	1105	1138	1106	1133	35	1153	1153	1153	1157	1126	1157	1141	1096	1139	1153	1160	1135	1128	1096	1132	1132	1108	1093	1094	1138	1155	1157	1153	1126	1079	1102	1102	1126	1132	1132	1133	1127	1128	1149	1155	1153	1147	1116	1157	1113	1155	1105	1108	1133	1138	1129	1156	1133	1127	1101	1125	1116	1125	1105	1140	1104	25	1136	1096	1149	1132	1140	1141	1132	1144	1139	21	28	1157	1124	1137	1075	1157	1127	1106	1099	1102	1157	1133	1149	1140	1146	1155	1126	1096	1138	1107	1105	31	1073	1103	1120	1131	1134	1126	1126	1103	1126	34	1126	1108	1103	1156	1156	1147	27	1124	1157	1149	1140	1090	1131	1073	1126	1155	1103	1155	1075	1133	1133	1142	1075	1155	1101	1080	1116	34	1146	1127	1146	1095	1149	1133	1126	1126	1126	1140	1140	1126	1126	1129	1153	1125	1137	1133	1149	1124	1146	1073	1151	1126	1074	1126	1126	1126	1156	1134	1127	1107	1106	42	48	1155	1135	1074	1156	1117	1117	1116	1141	1136	1155	1073	1133	1153	1149	1141	1128	1117	1117	1134	1072	1074	1156	1117	1116	1140	1096	1140	1132	30	1117	1117	1137	1107	1135	1143	1140	1102	1095	1126	30	1146	1126	1140	1126	1096	1096	1139	1153	1157	1105	1155	1102	1125	1107	1145	1132	25	1126	1106	1137	1140	1152	1101	1136	1075	1106	1157	1127	1117	1140	1140	1106	1126	1108	1140	1134	1128	1140	1104	1137	1137	1157	43	1133	1137	1126	1126	1156	1128	1140	1074	1141	1136	1107	1103	1140	1132	1127	1140	1140	1140	1125	1131	1105	1127	28	1132	1156	1156	1117	1133	1157	1090	1095	1144	1124	1133	1126	1132	1126	1108	1132	1075	1141	1132	1153	1137	1153	1151	1127	1126	1141	29	1107	1157	1106	1106	1155	1125	1149	1125	1117	1141	1073	1102	1136	1137	1117	1102	1132	1131	1137	1076	1102	1156	1087	1133	1141	1139	1135	1102	1149	1147	1153	1132	1137	1140	1153	1149	1074	1128	1126	1102	1109	1156	1120	1156	1126	1075	1122	1139	1149	1126	1126	1131	1134	1125	1140	1137	1096	1074	1127	1126	1073	1073	1074	1134	1072	1137	1116	1116	1156	1101	1126	1126	1135	1157	1157	1157	1075	1136	1126	1124	1132	1076	1137	1157	35	1156	31	1149	1140	1107	1126	1132	1117	1147	1146	41	1124	1126	1074	1132	1145	1137	1138	1122	1149	1141	1131	57	1129	1130	1149	29	1076	1126	1075	1137	1141	1127	1140	1116	1095	1123	1149	1126	1102	1096	1106	1132	1149	1141	1145	1095	1103	1126	1137	1095	1126	1126	1102	1116	1116	35	28	1157	35	1149	1102	1143	1143	35	1156	1140	1137	32	54	1074	1137	1126	1105	1148	1106	1107	1107	1091	1129	1134	1097	1117	1104	1124	1138	30	1126	1138	1107	1140	1152	1126	1157	1126	1141	1107	1135	1106	1124	1140	1139	1156	1136	1136	1128	1156	29	1126	1158	1149	1134	1156	43	1147	1140	1135	1128	1137	1073	1106	1096	1141	1151	1127	32	1141	1136	1087	1137	1140	1141	1140	1110	1107	1107	42	1157	1134	1101	1079	1153	30	1074	1131	1140	1128	1141	1102	1132	1101	1090	1102	1117	1079	81	1145	1126	1074	1096	1073	1102	1136	1095	1095	1141	1074	1126	1124	1131	1102	1129	1156	1153	1128	1128	1107	1096	1153	1151	1157	1140	1126	1096	1132	1149	1136	1139	1136	1076	1153	1152	1153	1153	1126	1149	1074	1141	1137	1141	1140	1128	1096	1132	1140	1117	1125	1134	54	1146	1140	25	1076	1137	1145	1128	1127	1153	1095	1075	1154	1128	1134	1148	1107	1131	1110	1134	1151	1153	1151	1137	1157	1150	1153	1108	1126	1140	1140	1136	1117	1080	1140	1136	1126	1106	1107	1129	1137	1096	1133	1155	1140	1143	1123	1136	1126	1114	1148	49	1106	1117	1151	1135	1144	633	1143	1074	1140	1155	1079	1073	1127	1126	1136	1080	1115	1136	30	26	1132	1132	1126	1136	1132	1080	1141	1141	1074	1075	1113	1132	1075	1126	1126	1073	1126	1137	1156	1132	1140	1140	1128	1127	1151	1102	1144	1076	39	1147	1156	1103	1136	1141	1133	1126	1106	1126	40	1145	1138	35	1075	1150	1141	1144	1137	1142	1134	1140	1107	1135	1149	1131	1117	1117	1126	1126	24	1103	1137	1132	1136	1128	1156	1091	1136	1079	1135	1140	1144	1139	1140	1140	32	1160	1142	1136	1126	1146	1156	1074	1096	1138	1126	1127	1132	1132	1136	1133	1095	1149	1102	1138	1132	1126	1140	38	1116	1148	1126	1102	1126	1137	1151	37	1132	1117	1126	1133	1133	1074	1141	1141	1140	1140	1124	1136	1126	1136	1140	1140	1090	1144	1107	1074	1156	1152	1075	1156	1141	1137	1141	1157	1140	1128	26	1075	62	1144	1149	1128	50	1106	1102	1148	1140	1141	1117	1127	1107	1135	1156	1128	1140	1127	1105	1158	1136	1117	0	1156	1138	1136	1156	1117	38	1075	27	1111	1127	1116	1106	1153	1157	1074	1102	1102	1153	1117	1095	1105	1134	1132	1107	1140	1140	1123	1144	1140	1140	1157	1140	1075	1133	1157	26	1136	1136	1140	1085	1136	1117	1136	1132	1155	1128	1149	1141	1136	1074	1131	1077	1005	1078	1077	1149	1091	1116	1141	1077	1129	1129	1107	1140	1157	1149	1074	1106	1151	1149	1102	1132	1096	1142	35	1126	1128	1117	1076	1114	1136	45	1156	1076	1106	1095	1103	1156	1078	1136	1158	1153	1107	1107	1132	1107	1155	1096	1096	1157	1124	1141	1074	1141	1139	1140	1132	1150	1129	1154	1149	1107	1126	1126	1153	1160	1116	1141	1156	1134	1150	1140	1141	1140	1137	1156	1105	1136	1150	1140	1155	1137	1145	1074	1126	1095	1154	1154	1096	1117	1087	1141	1154	1145	1126	1126	1158	1152	1136	1153	1145	1140	1156	1117	1080	1106	1153	1134	1155	1094	1141	1106	1126	1140	1074	1096	1155	34	1153	1146	1144	1139	1134	1156	1145	1141	1141	1096	1141	1140	1114	30	1094	1138	24	1140	1107	1138	1125	1157	1104	1095	1140	1132	1140	1132	1153	1005	1107	32	1140	1136	1094	1148	1128	1109	1147	1147	1136	1126	1132	1142	1158	1149	1137	1126	1156	1145	1127	1074	1118	1126	1135	1102	1110	28	1117	1106	1116	1148	1140	1132	1107	1126	1075	1149	1137	1140	1139	1132	1157	1135	1134	1093	1139	1096	1144	1156	1132	1125	1128	1162	1125	1137	1153	1102	1117	1149	1128	1148	1115	1150	1106	1102	1137	1096	1167	1156	1106	1116	1137	1126	1133	1103	34	1141	1073	30	1079	1120	1127	1132	1133	1140	1136	1139	1137	1140	1132	1132	1155	1146	1145	1137	1143	1125	1141	1156	1131	1128	1145	1074	1128	1132	1157	1150	1102	1074	1153	1145	1148	1086	1075	34	1133	1126	1076	1144	1137	1136	40	1136	1102	1094	1137	1087	1156	1132	1101	1135	1075	1149	1113	1135	1137	1107	1108	1080	1149	1103	1134	1090	1128	1105	1136	1141	1074	1141	1141	31	1139	1126	1156	26	1149	1132	1126	1144	1136	1140	1117	1137	1101	1147	1126	1104	1126	1156	1141	1132	1131	1126	1141	1127	1141	1141	1131	1115	1149	1102	1138	1138	30	1140	30	960	1149	1149	1130	1141	1129	1133	1140	1128	1138	1095	1075	1141	1140	1073	1140	1140	1079	1157	1102	1137	1146	1129	1127	1155	1146	1117	1135	1126	1140	1105	1140	1128	1116	1116	1149	1128	1136	1107	1126	1148	1135	1152	1116	1140	1156	1139	1137	1159	1126	1077	1117	1140	1126	1142	1136	1126	1141	1132	1114	1106	1132	1132	37	1093	1134	35	1140	1126	1111	1149	1125	1089	1117	1137	34	1075	1136	1127	1128	1126	1129	1129	1127	1074	49	1140	1135	1132	1102	1156	1135	1149	1104	1157	1073	1148	1135	1135	1156	1149	1126	1106	42	1093	1094	1115	28	1136	1107	1156	1138	1146	1140	1114	1140	1156	1122	1117	1103	32	1139	1107	1126	1141	1149	36	26	1141	35	1127	1126	1140	33	1126	1132	1113	36	1074	1126	1126	1103	1154	28	31	1124	1101	1108	1139	1140	1136	1136	1126	37	1126	37	1132	46	1128	1156	1141	1127	1122	1141	1143	31	1133	1155	1136	1144	1157	1141	1139	1096	1125	1156	1141	1140	1131	1109	1137	1140	1134	1102	1137	1153	1132	1137	1140	1137	1106	1140	1140	1137	1126	1128	1148	1139	31	1149	1156	1140	1140	1101	1140	1139	1141	1156	1141	1136	1155	28	1136	1093	1144	1139	1136	1140	1101	1151	1129	1155	32	1146	1140	1141	1138	1126	1075	1095	1135	1137	1120	1133	1107	1140	1153	1140	32	1107	1142	1106	1156	1138	1102	1109	1156	1074	1073	25	20	1139	1155	1137	1161	1102	1128	1140	1149	1157	1156	1141	1126	1140	36	1150	1133	1127	27	1156	1149	1151	1108	1080	1150	1157	1157	1157	1153	1157	1157	1157	1157	1157	1126	1103	1163	1157	1156	1132	1157	1139	1129	1134	1132	1156	1156	1153	1137	1122	1140	1149	1145	1153	1107	33	1128	1156	1133	1133	978	1108	1141	1157	1080	1141	1102	1117	1107	1126	1156	1135	1132	1145	1140	1117	1117	1102	1132	1137	1115	1150	1157	1157	1157	1152	1157	1157	1157	1157	1157	1126	1103	1162	1157	1156	1132	1136	1138	1158	1157	1076	1148	1147	1137	1133	1135	1128	1130	1117	1117	1075	1128	1075	1103	1137	1144	1135	1126	1153	1126	1137	53	1106	1138	1132	1075	1132	1139	1102	1154	1140	1076	1138	1116	1138	1138	1156	1143	1140	1107	1153	1151	1153	1153	1133	1147	1079	1140	1151	1157	1126	1134	23	1105	1117	1137	1155	1157	1140	1140	1076	30	1141	1120	1127	1102	1075	1075	1075	1075	1116	1134	1158	1125	1095	1101	26	1132	1137	44	1157	1159	1128	1157	1153	1139	1155	1136	1126	1128	1149	1126	1126	1136	1128	1155	1140	1140	1153	1148	1072	1141	1127	1139	1132	1139	1140	1096	1140	1148	1075	31	1155	1156	1143	32	1107	1086	1132	1140	1128	1102	1157	1156	1117	1101	1100	1145	1137	1137	1132	1137	1157	1130	1117	1141	1132	1115	32	1159	1137	1137	1128	986	1128	1134	1141	1107	1105	1139	1136	1102	1144	1126	1106	1136	1152	1074	1149	1102	1135	1137	1153	1102	1102	1126	1107	1144	1152	1074	1140	1140	1126	1149	1135	1140	1140	1141	1125	1153	1079	1102	1106	1102	1153	1117	1134	42	1141	1156	1149	1127	1140	1148	794	1157	1127	1140	1134	1157	1074	985	29	1155	1140	598	1155	1127	1117	1137	1075	1056	1149	1153	1132	1107	1102	1132	1156	1156	1132	1107	1141	1096	1156	1140	1079	54	1129	36	1145	1140	1139	1130	1086	1126	1140	1140	1128	1106	1075	1149	1107	32	146	1140	1130	32	32	1126	29	1107	1157	1139	1156	1141	1076	1145	1154	1145	1126	1140	1146	1135	1140	1135	1076	1117	1113	1156	32	1140	1136	1136	1140	34	1073	1126	1135	1157	1140	1140	1108	1116	1146	1157	1087	1135	1110	1137	1126	1102	1133
1632297	1172	1164	1139	1176	1175	1152	1162	1179	1146	1168	1165	1155	1100	1157	1164	1168	5	1160	1140	1163	1162	1165	1173	1162	1163	1174	1153	1166	1153	1151	1167	1165	1159	1142	1167	1142	1144	1162	1156	1174	1157	1145	1153	1159	16	1148	1142	1165	1141	1142	1160	1158	1142	1179	1127	1155	1143	1173	1161	11	1165	1148	1148	1144	1175	1153	1145	1145	1143	1145	1174	1143	1148	1164	1161	1165	1164	1153	1176	1162	1163	1168	1168	1168	1167	1142	1151	1157	1145	1146	1135	1164	1152	1166	1160	1167	1099	1146	1151	1151	1157	1158	1164	1167	1145	1174	1163	1145	1148	1164	1163	1179	1145	1164	75	77	1175	1155	1135	1164	1163	1157	1167	1163	1146	1167	1166	1176	1163	1144	1165	1156	1152	1146	1143	715	1148	1145	1166	1099	1145	1163	65	1165	1152	1176	1167	1174	1164	1158	1167	1135	1156	1168	1165	1163	1163	1166	1164	1138	1158	1164	1055	1151	1144	1152	1168	13	1175	1143	1163	1163	1145	1098	1098	1166	1170	1099	1135	1166	1146	1145	1167	1167	1098	1166	1166	1147	1168	1145	1164	1142	1166	1168	1156	1167	1145	1153	1160	1164	1153	1170	1146	1125	1135	1153	1153	1168	1170	1162	1145	1168	1145	1165	1149	1164	1144	1142	1166	1141	1099	1165	1164	1165	1145	1144	1158	1146	1143	1170	75	280	1164	10	1145	1144	1164	1165	1164	1156	1164	1143	1160	1146	1165	1135	1165	1144	1145	1164	1164	1146	1164	1165	1144	1146	1143	1163	1150	1161	13	1144	1024	1157	1164	1157	1164	1166	1055	1145	1135	1144	1140	1149	1156	1163	1176	1163	1147	1162	1170	1175	1173	1145	1164	1174	1165	1164	1175	1147	1156	1143	1164	1175	1145	1149	1146	1165	1165	1146	1146	1164	1158	1165	1152	1185	1151	1163	1146	1145	1166	1165	1167	1165	1163	1143	1144	1151	1166	1147	1166	1150	1164	1166	1146	1140	1165	1152	1164	1137	1156	1165	1145	10	1146	1166	1156	1148	1167	1151	1151	1146	1145	1169	1176	1152	1156	1174	1144	1139	1144	1158	1165	1150	1159	1145	1165	1165	1146	1055	1100	1168	1143	1146	1164	1167	1163	1167	1146	1144	1158	8	1164	1176	1145	1142	1157	1158	1143	1166	1144	1175	1142	1148	1167	1163	1157	1175	1167	1163	1162	1143	10	1146	1145	1164	1163	1163	1167	1143	1175	1167	1164	1175	1098	1145	1167	1162	13	1145	9	1146	1146	1165	1136	1176	1146	1146	1158	1179	1153	1135	1165	1137	1175	4	4	1142	1148	1145	1158	1143	1146	1167	1165	1161	1145	1145	1167	1145	1164	1168	1149	1174	1164	1145	1175	1167	1145	11	1165	1143	1136	870	1144	1179	1164	1152	1159	1148	1143	1162	1147	25	1166	1142	1164	1175	1165	1163	1143	1165	1163	1144	1163	1156	1161	1130	10	1150	1162	1164	1166	1161	1161	1145	1164	1166	1166	1145	10	16	1145	1135	1176	1153	1164	1164	4	1145	1146	1148	1146	1149	1176	1149	1163	1170	1166	1163	1164	1137	1164	1165	1179	1151	1158	1162	1149	1148	1166	1166	1161	1156	1164	1161	1136	1163	1165	1161	1176	1169	1175	1143	1164	1008	1161	1148	1164	1149	1145	1135	27	1165	1168	1148	1166	1183	1167	1153	1162	1145	1153	1162	1165	1148	1148	1146	1175	1146	1164	1165	1164	1165	1146	1169	1134	1163	1146	1150	1145	1139	1151	1152	1146	1113	1153	1152	1165	1146	1145	1154	1166	1158	1154	1169	1145	1137	1165	1150	11	1146	1146	1146	1167	1145	1166	26	1145	1165	1164	1158	1163	1162	1164	1167	1142	1145	1144	1175	1164	1163	1147	1170	35	1168	1164	1173	1145	1158	1155	1146	1141	1175	1136	1175	1166	1174	1175	1155	1164	1152	1146	1146	1146	1146	1163	1145	1152	1148	1149	1165	1146	1163	1146	13	1150	1166	1166	1146	1169	1150	1152	1151	1152	1165	1146	1145	1163	1150	1164	1152	1166	1142	1165	1166	1157	1143	1175	1165	1167	1166	1161	1146	1151	1167	14	1164	1147	1176	1167	1157	12	1151	1145	1165	1163	1149	1158	1175	1134	12	1164	1132	10	1164	1070	1149	1167	1156	1165	1146	1176	1135	1145	35	1167	1145	1175	1164	1157	1164	1149	1153	9	1166	1162	1169	1165	1179	65	1163	1146	1146	1175	1175	1147	1146	1164	1149	1099	1146	1145	1136	1164	1182	1153	1165	1146	1134	1165	1135	1146	1163	1143	1146	1176	1146	11	1179	1146	1142	1163	1157	1159	1147	1165	1099	1175	1162	1163	1165	1146	1175	1162	1145	1142	1163	1146	1157	1165	1164	1158	1153	1145	1164	1164	1163	1164	1145	1169	1146	1164	1144	1166	1153	1153	1153	1143	1167	1172	1148	1175	1158	1165	1161	1168	1164	1164	1157	1150	1099	1099	1134	1158	1153	1181	1164	1173	594	1165	1164	1165	1100	1140	1164	1158	1175	1164	1135	1125	1175	1146	1166	1166	1146	1168	1158	1154	1154	1146	1156	1147	1164	1144	1163	1165	1168	1153	1165	1143	1154	1166	1143	1144	1153	1098	1169	1152	1145	1146	1164	53	1146	1165	1152	1145	1146	1164	14	1149	1156	1168	1099	1135	1135	1146	1146	1100	1143	1158	1157	1143	1147	1175	11	1156	26	1148	1163	1145	1148	1165	1146	1175	1135	1143	1146	1168	1167	1159	1150	552	1157	1157	13	30	1146	1152	1150	1151	1144	1157	1146	1144	1150	1150	1146	1157	1157	1138	1167	1166	1146	1145	1176	1168	1148	1146	1165	1157	1157	1146	1149	1157	1144	1175	1166	1175	1146	27	1149	1165	1146	1158	1167	1166	9	1133	1182	1157	1098	1157	1157	1163	1158	1174	1149	1164	1166	1136	1135	1147	1175	1163	1167	1134	1144	1147	1153	1162	1149	10	1165	1135	1146	1153	1175	1145	1153	1144	65	1146	1166	1153	1157	1146	1153	1165	1146	1146	1167	1164	1146	1157	11	1153	1146	1174	1166	10	1141	1143	1168	1158	1175	1166	26	1143	1145	1147	1165	1172	11	1143	1146	1099	1145	1176	1166	1157	8	1148	1144	1156	1098	1153	1154	1161	1161	1176	1183	1145	11	1167	1167	1172	1165	1156	1146	1135	1152	1151	1152	1143	1164	1152	1152	1152	1157	1171	1175	1156	1168	1145	9	1146	1166	1145	1165	1161	1154	1144	1164	1168	1157	1146	1163	1146	1166	1164	1166	1164	1173	1149	1099	1166	1150	1167	1142	1157	1165	10	1165	1157	1157	1146	1167	1170	1170	1146	1099	1153	1171	1146	1138	1152	1168	7	1167	1167	1165	1140	1175	1099	1156	1165	1145	1173	28	1164	1182	1169	1163	1145	1146	1167	1166	1157	1148	1142	1163	1167	1149	1175	1145	1146	1164	1156	1145	1146	1165	1167	1164	1150	1175	1174	1175	1167	1164	1164	1175	1146	1146	1164	1174	1147	1163	1144	12	1147	1146	1166	1167	1146	1175	1175	1165	1149	1165	1164	10	1150	1135	1135	1146	1146	1148	1169	1147	1138	1175	1166	1174	1167	1135	1143	1145	1155	1146	1165	1157	1166	1163	1134	1134	1144	1161	1164	1166	1166	1158	1161	1157	1175	1163	12	1165	1146	1175	1144	1155	1157	1150	1146	25	1134	1156	1166	1167	1175	1143	1163	1098	1143	1145	1141	1164	1154	1165	1164	1174	1157	1163	1147	1175	1162	1165	1146	13	1170	1142	1164	1147	1164	1166	1156	1147	13	13	1178	1175	1152	1168	1165	1135	1164	1166	1157	1174	1167	10	1004	1146	1153	1135	1165	29	1147	1146	1158	1170	1165	1146	9	1174	1146	1149	1155	10	1147	1165	13	1175	1176	1157	1171	1154	9	1145	1155	1157	1166	1144	1148	1098	1150	1163	1145	1145	1142	1154	1163	1145	1168	1167	1074	1146	1150	1158	1136	1143	1165	1134	1157	1165	12	1147	1173	1175	1141	1157	11	1175	1150	1149	1166	1147	1175	1143	1135	1143	34	1164	1168	1153	1145	1136	1145	1144	1167	1144	1145	1168	1143	1143	1150	1165	1163	1144	1146	1157	1142	13	1150	1164	1146	1135	1146	1152	1147	1167	1165	1164	1149	1099	1157	1175	1148	1175	1142	1147	1154	1146	1146	1158	14	1146	1164	1146	1143	1150	1171	1149	1136	1168	1145	1176	1143	1165	1136	1178	37	1135	1146	1146	1143	1158	1166	1142	1146	1174	1146	1146	1156	1167	1156	1146	1168	1144	1162	1145	1145	1146	1144	1146	1146	25	1143	1149	1164	1142	1145	1098	1146	1143	1146	1162	1135	10	1165	1165	1164	1146	1164	1147	1166	1165	1168	1152	1164	1164	1173	1138	1151	1166	1147	1144	1175	1145	1146	1163	21	1165	1145	1175	1145	1182	1146	1164	1163	35	1162	1162	1163	1176	1167	1163	1146	1146	1156	1145	1164	1156	1146	1135	1175	1158	1145	1164	1136	1168	1146	1145	1152	1153	1152	1144	25	1078	1164	1150	1146	1146	1165	1165	1146	1146	1146	1168	1156	1157	1175	1165	1146	1145	1174	1147	1145	1157	1150	1135	1172	1143	1147	1175	1158	1150	70	1145	1145	25	1167	10	1165	1145	1148	1175	1179	1167	1159	1146	1167	1134	1164	1145	1164	1159	1165	1140	1165	1145	1163	1153	1175	1150	1150	1149	1156	1168	1145	1166	1132	1154	1166	1174	1165	1150	1168	1176	1165	1167	1164	1164	1135	1178	1164	1164	1146	1149	1146	210	1175	1175	1164	1144	1146	8	77	14	1088	1147	1145	29	1142	1146	1165	26	1162	1138	1143	1169	1164	1179	1145	1147	1153	1167	1147	1166	38	1174	1170	1165	1175	1168	1146	1164	1145	1147	1144	12	1146	1167	1164	1158	1165	1168	1098	1163	1156	1146	1175	1146	1164	1146	1144	1144	1143	1163	1149	1164	1164	1157	1154	1165	1167	1166	1158	1174	12	1146	1157	1134	1146	1175	1175	1168	1151	1146	1145	1162	1143	13	1150	1166	1149	1136	13	1157	1145	1146	1144	12	1158	1168	1156	1166	10	29	1157	1167	1148	1175	1175	1175	1174	1166	1146	24	1143	1184	1157	1168	1165	1165	1136	10	1144	1146	1153	1144	1174	1164	9	28	1100	1149	27	1161	1175	1135	1148	1167	1166	1150	1144	6	1147	30	13	1158	85	1150	1146	1146	1151	1167	1154	1144	1146	1146	32	1166	1136	1146	1147	1166	1167	1172	1158	1143	13	1174	1097	1167	925	1145	1174	1145	1163	1135	13	1170	1156	1170	1081	1164	1166	1156	7	1166	1172	1162	1162	1175	1167	1146	1152	28	1157	1164	1147	1146	1175	1165	1163	1166	1153	1157	11	1142	4	1146	1142	1164	1164	1149	27	1158	1165	1167	1146	11	1143	1144	1175	1164	1174	1146	1145	1175	1175	1150	1144	1168	1098	1098	1098	1151	1154	1156	1153	1107	1149	1149	1161	1140	1146	35	1156	1157	1148	1166	1145	1164	1146	1146	1150	69	1156	1182	11	1167	1162	1167	1148	1162	1145	1150	1157	1165	1165	1150	1164	1166	37	1175	1138	1147	1170	1145	1146	1146	1143	1156	1166	1135	1175	1145	1164	1160	1142	1166	27	1165	1156	1156	1145	1166	1141	1145	1142	1147	35	1146	1164	1147	1175	1152	27	1146	1137	1157	12	1146	1099	1162	1164	1176	1144	1143	1143	1157	1142	1142	1136	1148	1148	1167	1153	1153	1144	1146	10	1163	36	1146	1147	1143	1143	828	1149	1154	1145	1158	1164	1164	1176	1145	1167	1146	1174	1167	1157	1164	1160	1140	1178	1156	1164	1163	1167	12	1167	1163	1143	1143	1158	1168	1145	10	1148	1166	1144	1145	1143	1177	1165	1142	1156	1168	1135	11	1153	1161	1168	1166	1166	1163	1052	1164	1099	1157	1148	1162	1146	1104	1162	1170	1176	36	1158	1146	1168	1168	1167	1167	1164	1164	1143	1149	1146	1165	1146	27	1158	1164	1163	1181	1147	1157	1164	1168	1135	78	1159	10	1175	1146	1099	1165	1152	1148	1150	596	1088	1167	1102	1156	36	1157	1158	1146	1165	1157	1142	1142	1175	1142	1146	77	1163	1167	1161	13	1146	1167	1142	1147	28	1153	1169	1147	1184	1166	1135	1153	1135	1175	1146	1165	1162	1154	1168	1146	1145	1145	1146	1146	1162	1182	1165	1166	1168	1168	1153	1143	1142	1152	37	1175	1145	1144	1172	1146	1148	1099	1169	1156	1157	1166	1163	1150	1138	1158	1166	26	1144	1143	9	1146	1144	1164	1147	1142	1149	1164	1166	1146	1163	12	1161	1150	1158	1157	1156	1158	1165	1135	26	1180	1166	1146	1142	1175	1175	1175	11	1146	1146	1146	1144	1146	1147	809	1098	1151	1164	1175	1175	1175	1175	1146	1141	1165	1145	1159	1152	1163	1147	1135	1165	13	1152	1153	1155	1146	1158	1166	1158	1150	1166	1150	1146	1145	1176	1175	1148	1152	1144	1145	1165	1148	1158	1153	1146	1146	1146	1178	1146	1157	1153	29	1158	1174	1149	1148	1164	1175	1175	1145	1167	1176	1160	1146	1146	1145	1142	1145	1144	1143	1167	1144	1144	1144	11	8	1164	1134	1177	1157	1144	27	1167	1145	1180	1182	1176	1157	1143	1156	1146	1135	1143	1166	1173	1144	1176	1149	1143	1146	1166	30	1143	1149	1142	1165	1155	1146	1175	1148	1147	1156	1135	1154	1135	1149	1133	1135	1166	1152	1167	1167	1177	1166	7	1158	1165	1152	74	1157	1167	1166	1168	11	1146	1156	1174	1175	1155	1161	1134	1165	1166	1146	1146	1176	1175	1154	1167	1175	1175	1175	1172	1154	1175	1136	1146	1158	1165	1139	1098	1145	1135	1103	1166	1146	1162	37	1162	10	1152	29	10	1158	1168	1139	1145	1135	1143	1175	1147	1165	1165	31	1099	1152	1164	1165	1142	1154	1151	1146	1149	1144	1175	1176	1174	1163	1175	1144	1175	1167	1157	1173	26	1175	1151	1146	1161	1138	1167	10	10	1146	1158	1157	1155	1150	1157	1148	1145	1164	1167	1146	1154	1162	1135	1167	1161	79	1145	1157	1100	1146	1166	1168	1165	1162	1146	1146	1167	1099	1157	12	1143	1175	1175	1155	1149	1156	1169	1152	1156	1145	10	1145	1143	1145	1175	1175	1137	1153	1163	1166	1144	1166	1166	1143	33	1146	1146	1173	1161	1159	1165	1165	1167	1166	1158	1157	1158	1165	1147	1164	1174	1175	1155	1157	1164	1175	1175	1146	1153	1150	1148	1163	1166	1165	13	1163	1141	1135	1158	1157	1163	1135	1152	1148	1058	1148	27	1167	1146	1167	1146	1149	1135	1000	1146	1141	1167	1146	1148	1146	27	1167	1166	1146	28	1166	1158	1149	1156	1164	1148	1164	1146	1150	1146	1151	1146	1143	1166	36	14	1145	1153	1167	1162	1146	1153	1156	1175	1175	1166	1144	1146	1170	1142	1146	1167	1157	11	1146	1165	1154	1164	1142	1175	1175	1167	7	15	1145	1157	1164	1175	1135	1157	1145	1141	1158	1099	1175	1148	1163	1164	1176	1164	1149	1143	1165	1165	1178	37	74	1143	1161	1158	1157	1158	1145	1166	1165	1165	1165	1167	1149	1167	1149	8	1143	1149	1141	1168	1166	1164	11	1075	1147	1156	1154	1149	1156	1176	1155	1150	1142	1161	1153	1142	1167	1146	1165	1136	1164	1161	3	1154	1146	1146	66	1164	1167	1165	1146	1175	1147	1167	1164	1167	1161	1154	1167	1135	1165	1148	1165	1165	1175	1168	1135	1150	1154	1149	1163	1147	1146	1153	1135	1175	1175	1147	1153	1162	1164	1146	1166	1166	1157	1162	1150	1164	1163	1165	1165	1149	1148	1167	1166	1172	79	1177	1164	1144	1143	13	1165	1167	1136	1157	1166	1166	1145	1167	35	1153	1148	15	1145	1166	1164	1176	12	1168	1162	1157	1175	1155	1151	1155	1145	1099	1163	26	1135	13	1168	1153	1176	1146	1167	1165	1150	1168	1167	1175	1150	1153	1168	1166	1174	1146	1142	1166	1143	1175	1175	1174	1175	1175	1155	1143	10	1146	1167	1146	1136	1142	1145	1153	1142	1146	1157	1153	1166	1158	56	1154	1146	1173	2	1164	1168	11	1099	1166	1172	1175	1176	1154	1175	85	1146	1157	1161	1158	1098	1175	1172	1164	41	1175	1157	1161	1164	1147	1136	1148	1006	1145	1145	1159	1164	1153	1136	1158	1172	1157	1150	1148	1165	1166	1179	1153	1172	1154	1154	1165	1136	1164	1158	1145	1164	1146	1145	77	1144	1165	1167	1135	1165	1153	1100	1157	1165	1161	1153	1154	1157	1164	1173	1182	1157	1143	1166	1162	1154	1179	1141	1145	1136	1158	1145	1145	1151	9	1165	1175	1153	1142	1149	1167	1149	1142	1178	54	1166	1154	1146	1147	1151	1169	1146	1163	1147	1165	1183	1165	1158	1144	1166	1163	1175	1150	1143	1168	1157	1146	1136	1166	1161	1164	1175	1164	1149	1165	1158	1166	1175	1163	64	1138	1157	1156	1146	1144	1145	1168	1146	1179	36	1165	1167	1168	1151	1161	1164	1146	1145	1165	1106	1168	10	1149	1157	1167	1158	1159	1168	1168	1150	1145	1146	1175	1166	1166	31	1153	1179	1151	1166	1164	1131	1149	1153	1148	1144	1145	1146	1132	1158	1164	1167	1164	1166	39	1144	1147	1164	1137	36	1157	1166	1151	1142	1165	1008	1159	1159	1146	11	1164	1152	1166	1166	1153	1145	1164	1165	1155	1175	1175	1169	1146	1175	1175	1162	1167	1148	1167	1175	1146	12	1156	1155	1165	1165	1167	1168	1147	1153	1143	1165	1157	1153	1175	1152	1155	1175	35	1153	1167	1167	1164	1148	1146	1165	1165	1148	1153	1146	1176	1164	1157	1166	1147	1174	1168	1167	1154	1166	1175	1183	1133	7	1166	1167	1157	1151	1156	1166	1165	1149	1175	1145	1175	1135	1175	1146	1158	1146	1157	1150	1133	1165	72	4	1165	1164	1182	1157	1131	1161	1157	1154	1155	1155	67	1145	1165	1169	1157	1166	1145	1100	1166	1156	1139	1145	1156	62	1179	1144	1162	1136	1165	1153	1148	1164	1162	1155	1135	1176	30	1165	1171	1166	1166	1176	1164	1165	1116	1167	1155	27	1166	1174	1165	1164	1169	1155	1157	1165	1166	1165	1175	1165	1134	1165	1175	1175	1148	28	10	1159	1136	1156	1146	1167	1156	1164	1135	1143	1175	38	1154	1143	1166	1166	1174	1157	1165	1146	1158	1158	1158	1147	1175	1157	1145	1175	1145	1165	1163	1167	1153	1175	1175	1165	1152	1152	1139	1153	1168	1157	1161	1166	1167	1164	1151	1167	1162	1168	4	1156	1165	1165	1167	1167	1175	1143	1158	1159	1175	1175	1183	21	1175	30	1166	1150	1164	1174	1008	1144	1176	1150	1158	1158	1167	1148	1149	1164	30	13	1175	1175	1157	1145	1140	1146	1158	1162	1134	1164	1181	1167	35	1175	1169	1148	12	1145	1185	1167	1167	1141	1164	1181	1168	1142	1163	1144	1144	1148	1174	1167	1165	1164	1157	1142	1151	1167	1158	1165	1166	1158	1165	1173	1155	1155	10	1143	1147	1153	30	1164	1165	1139	1145	11	1134	1167	1165	1168	31	1175	1151	1164	1164	1166	1158	1152	1164	11	1157	1163	1146	1146	1145	1175	1157	1175	1167	1146	9	1168	1169	1156	1144	12	1167	1165	1148	1157	1151	1175	26	1142	38	1154	1162	1134	1164	1153	62	1141	1119	1148	1156	1167	1175	1167	1151	1179	1159	1146	1146	1146	1165	1165	1146	1146	1181	1175	1145	1164	1161	1167	1165	1172	1152	1173	1176	1152	1175	1146	1175	1168	1161	1176	1167	1167	1156	1156	38	1136	1152	15	1149	1149	1148	1166	1164	38	1151	1099	1175	1166	1166	1143	1149	1149	1160	1151	1153	1168	1149	1149	1165	1137	1165	1157	1156	1149	1149	1176	1167	1162	1123	1165	1142	1150	1146	1158	1167	1175	1165	1146	1150	1137	1178	1167	26	1166	39	1142	1154	1164	1170	1158	1155	1175	1166	1135	1165	1175	1142	1163	1154	1166	9	1164	1149	1165	1165	1166	1175	1167	1165	1176	1164	1165	1142	1164	1164	14	1157	1161	1135	1176	1175	1168	1176	1165	1153	1165	1139	1165	1142	1165	1158	1169	1165	1165	1165	1145	1163	1166	1176	1157	1158	1168	1168	1149	1161	14	1147	1149	1169	1143	1164	1146	1161	1146	1167	1158	1154	1166	1098	1175	1162	1175	1173	1174	1156	1165	1158	1167	11	1165	1165	1167	1145	1167	1145	1149	1166	1153	1145	1170	1165	1149	1142	1162	1100	1164	1155	1140	1168	1163	1161	1165	1135	1159	1145	1167	1169	67	1098	1175	1165	1175	1166	1154	1098	1175	1142	1168	5	1169	5	1146	1153	1153	1136	1167	1175	1175	1157	1162	1158	1165	1164	1151	1152	1179	1175	1152	1152	1152	1162	1151	1164	1148	1148	5	1142	1175	1175	1162	14	8	54	1153	1134	1175	1165	1158	1154	1174	1168	1156	26	1157	1167	1165	1164	1175	1158	1149	1165	1167	1158	1165	1175	1152	1103	1176	1171	1135	1151	1168	1150	1099	1159	1164	1162	1168	1158	1153	1175	1154	1164	1166	1163	1165	1148	1149	1161	1167	1175	1140	1150	1163	1105	1167	1165	1176	1150	1143	1175	1135	1150	1175	1175	1145	1148	1148	1155	1157	10	1157	1166	1145	1175	1165	1157	1168	1170	1164	1157	1156	1153	1135	1146	1165	1166	1166	1164	1164	1113	1181	1143	1150	1149	1163	1165	1135	1157	1098	1174	1167	1165	1175	1175	26	1146	1166	1164	1162	1165	1165	1165	1146	1168	1175	1175	1176	1168	1158	1159	25	1167	1134	7	1157	1165	1165	1173	1164	1135	1152	1163	1151	1166	1173	1146	1156	1165	1145	1163	1135	1166	1166	1166	1148	1167	1164	1158	26	1162	1142	1156	1174	1157	1152	1157	1165	1164	1166	1145	1100	1144	1148	1142	1149	1156	1156	1173	1175	1152	1150	1152	1145	1145	1150	1150	1182	1153	1146	1143	1099	1145	1165	1168	1175	1176	1164	1167	1150	1175	1173	31	1165	1175	1150	1157	1167	1175	1181	1175	1154	1175	1174	1175	1175	1175	1166	1152	1166	1164	1165	1165	1166	1151	1158	1165	1149	1174	1162	1156	1177	1165	1157	1154	1142	1176	1157	1146	1171	1150	1153	1181	1176	1162	1166	1165	1157	1154	1099	1173	1173	1173	1134	16	1167	1175	1134	1179	1165	1165	1144	1149	1157	1170	1175	1175	1167	1168	1155	1179	1151	1161	32	1165	1173	1163	1175	1146	1146	1169	1157	1166	1149	1173	1159	1165	650	1164	1153	1170	1167	1156	1152	1164	1175	1163	1154	1141	1175	1157	1157	1158	1158	1175	1163	1158	1157	1166	1166	1153	1153	1132	1158	1154	1145	1175	1152	1175	1174	10	1158	1165	1165	1165	1146	1173	1142	1165	1154	1157	1184	1168	1143	1163	1166	1161	1146	1166	1146	1155	1161	1138	1157	1153	1172	1166	1166	1135	1165	1162	1165	1165	1174	1166	1099	1149	1149	1175	1175	1157	1143	1135	1163	1175	1181	1168	1148	1138	1156	1163	1165	1168	1164	1165	1165	1160	1178	1165	1134	1146	1179	1168	1152	1151	1135	1175	1176	1158	1176	1134	1165	1150	1166	1142	1136	1158	1163	1165	1156	1148	1179	1146	1145	1176	1136	1180	1157	1158	1149	1163	1100	1161	1153	1166	1166	1165	1179	1170	1134	1174	1176	1165	1165	1148	1165	1167	1153	2	1174	1153	1168	1166	1164	1165	11	1165	1176	1157	1153	1156	1160	1167	1176	1155	1166	1145	1176	1165	1166	1149	1175	1167	1162	44	1166	1165	1164	1166	1005	1175	1149	1156	0	1171	1165	26	1149	1156	1153	1158	1155	1161	1148	1165	1175	11	1154	1142	1145	1175	1149	1151	1164	1162	1158	1167	1165	1165	1138	1168	1165	1165	9	1165	1153	1161	24	1157	1144	1167	1166	1162	1146	1149	1175	1158	37	1176	1167	1165	1175	1153	1162	1154	1075	1154	1154	1167	1148	1148	1166	1154	1164	1164	1164	1165	31	1167	1153	1166	1173	1167	1145	1158	1150	1177	1158	1146	1164	1149	1154	1146	1134	1157	1168	1154	1166	1150	1163	37	1155	1164	26	1184	1164	1164	1160	1167	64	1150	1150	29	1143	1170	1153	1166	1159	1165	1158	1172	1182	29	1167	1164	1175	1146	1175	1180	1148	1166	4	1163	1172	1165	1165	1165	1164	29	1164	1134	1175	1165	30	1164	1171	1153	1146	1150	3	3	1150	1148	1163	1166	1176	1165	1146	1175	25	1183	1175	1175	1172	1165	1168	1149	1157	1166	1177	1162	37	1149	1166	1165	1175	1165	1153	1150	1167	1157	1175	1170	1165	1164	1163	1168	1166	1165	1166	1150	1136	1165	1143	1156	1149	1164	1154	1165	1164	1171	1095	55	1143	1149	1165	1158	1165	1158	1175	1075	1167	1157	1165	1138	1149	1168	1176	1167	1183	1183	1138	1175	1158	1169	32	1177	1164	1175	1168	1161	1164	1152	1148	1175	1142	1145	1156	1158	1148	1165	1148	1183	1165	1139	1164	1175	1153	1167	1164	1165	1164	1159	15	1133	1163	1148	1164	1151	1176	1168	1160	1145	1176	1177	1144	1134	1175	1145	1148	1167	1176	1172	1164	1167	1166	1142	1176	1150	1107	37	1166	1148	1176	1146	1161	1143	1157	1173	1152	1157	1156	1139	1176	1158	1133	1165	1134	1164	1135	1165	1158	1160	1175	1164	1172	1164	1169	1174	1166	1168	1099	1176	1167	1152	1164	1162	16	1169	1145	1152	25	1167	1168	1162	1153	1157	1159	1175	1153	1166	1135	1163	1156	1163	1145	1149	1135	1164	12	1158	1142	1175	1153	1166	1143	1144	1135	1167	1167	1157	1166	1141	1162	1147	1176	1164	1135	1166	1152	1166	1166	1157	1135	1175	1168	1157	1167	1158	1175	1166	1134	1165	1149	1168	1142	1173	1175	1166	1175	1167	1166	1100	1098	1175	1166	1164	1173	1166	1099	1146	1167	1142	1135	1171	1156	1175	1157	975	1167	1167	1166	1165	1156	1104	1165	1166	1135	1151	1153	1166	1165	1152	1165	1165	1156	11	1143	1135	1179	1180	1164	37	1168	1148	1174	1146	1147	1165	1165	1176	1148	1148	1167	1176	1145	1167	1175	1166	1172	1174	1148	1165	1168	1164	1135	74	1175	1154	1149	1165	1175	1163	1146	1163	1166	1158	1167	1166	1158	1158	1157	1149	1143	1156	1165	1175	1155	1169	1174	1143	1148	1135	1157	1154	1144	1176	1165	1158	1181	1181	1147	1154	1155	1165	1175	1160	1145	1168	1136	1167	1143	12	1152	1166	1100	1162	1168	1166	1159	1166	1156	1134	1134	1146	1158	1165	1167	6	1136	1168	1165	1143	1166	1168	1151	1149	1143	1157	1136	1167	1175	1165	1167	1158	1157	1137	1156	1146	1175	1165	1157	1175	1099	1142	1158	1154	1175	1175	1141	1184	1156	1160	1144	1144	1167	1135	1165	1163	1135	1175	1157	1175	1157	1161	1157	1176	1168	1166	1164	1153	1166	1181	1156	1173	30	1163	1168	1172	1166	1181	1150	1144	28	1165	1165	1099	1137	1135	1165	1173	1146	1164	1175	1163	1164	1165	1134	1166	1165	1165	1134	1175	1176	1166	1146	1156	1167	38	1165	1165	1144	1165	1164	1166	85	1166	1137	31	1156	1175	1148	1165	1136	1163	1165	1144	1169	1156	1185	1156	1167	1165	1166	1134	1146	1153	1150	1136	1148	1169	1161	1167	1165	1175	1165	1158	1166	1166	1166	1168	1138	1142	1137	32	1153	1150	1155	1158	1163	77	1164	1005	1145	1166	1165	1166	32	70	1166	1146	1165	1156	1177	1161	1146	1158	31	1166	1169	1167	1157	1168	33	31	33	31	33	33	32	32	34	1175	1145	1007	32	74	1162	33	1135	1157	1135	1158	1168	1168	1175	1135	1153	1165	1189	1172	1175	1167	1158	1174	1168	1163	1163	1001	1136	1165	31	1157	1166	1145	1149	1166	1146	1168	1162	1099	1172	1165	1149	1149	1145	1158	1164	1148	1168	33	31	33	30	33	33	32	32	34	1175	1145	1006	32	74	1162	1134	1134	76	28	1154	1166	1164	1135	1161	1174	1164	1181	1149	1149	1153	1164	1153	1143	1165	1165	1169	1175	1169	1146	1163	1157	1165	1135	1099	1154	1158	1164	1145	1186	1165	1153	1134	1149	1144	1144	26	1180	1169	1167	1175	1174	1175	1175	1162	1169	1156	1165	1173	18	1175	1162	1157	1167	1149	1164	38	17	1165	1165	1153	1158	1166	1152	1176	1165	1153	1153	1153	1153	1148	1159	14	1145	1150	1144	1158	1158	1164	1158	31	1180	1162	30	1175	1164	38	1162	1146	1176	1171	1177	1175	1163	1165	1167	1165	1169	1175	1166	1151	1165	1164	1149	1176	1164	1165	1150	1165	1166	1153	1157	37	1168	1172	1160	1167	1162	1158	1165	1165	1145	10	36	1149	1141	1140	1166	1135	1164	1158	1135	15	1099	1148	1166	1158	1147	1156	1001	1135	1135	1176	1009	1163	1135	1166	1167	1149	1145	1145	1140	1166	1146	1165	1163	28	1153	1166	1140	1174	1135	1175	1145	1141	1175	1167	1165	1174	1153	1165	1165	1175	1166	1146	1165	1165	1166	1145	1175	1156	1145	1167	1145	1175	1148	1163	1157	1166	1168	1167	1165	1165	1166	814	13	1151	1165	1143	12	1153	1008	1157	38	1165	615	38	1160	1148	1135	1153	1080	1167	1175	1158	1167	1145	1158	1168	1168	1160	1168	1166	1150	13	1165	1156	1155	1156	1157	1169	1165	1164	1182	1163	1175	1165	1165	1165	1165	1153	1167	1167	1158	169	1165	1155	1158	1158	1175	1156	1167	9	1145	1168	1137	1154	1172	39	1167	1146	1165	1168	1136	1165	1135	1153	1148	1143	1168	1156	1158	1163	1163	1166	1159	1152	1175	1141	10	1165	1165	1167	1161	1169	9	1163	1174	1154	1135	1175	1146	1160
1632298	1136	1133	1168	1128	1127	1139	1130	1143	1131	1118	1156	1094	1128	1141	1133	1158	1167	1121	1128	1139	1108	1135	1155	1143	1145	1096	1139	1148	1140	1138	1130	1147	1140	1147	1136	1154	1138	1131	1126	1125	1122	1136	1140	1128	1165	1133	1153	1134	1139	1153	1131	1144	1137	1140	1156	1137	1146	1135	1130	1168	1134	1139	1139	1147	1126	1136	1139	1148	1136	1149	1157	1137	1153	1133	1150	1145	1125	1147	739	1154	1132	1158	1158	1158	1157	1153	1139	1140	1134	1149	1164	1133	1139	1149	1130	1137	1148	1149	1139	1139	1138	1123	1133	1150	1136	1125	1149	1135	1136	1133	1154	1123	1136	1134	1174	1173	1126	1137	1165	1133	1132	1140	1157	1132	1137	1150	1146	1160	1133	1134	1133	1138	1139	1149	1154	727	1150	1137	1135	1148	1135	1132	1171	1125	1139	1140	1138	1157	1134	1123	1136	1164	1140	1158	1136	1124	1148	1126	1144	1141	1140	1147	1170	1138	1147	1140	1136	1172	1126	1154	1124	1132	1148	1148	1148	1126	1135	1149	1142	1136	1150	1139	1149	1149	1148	1133	1127	1149	1149	1148	1146	1153	1148	1128	1142	1135	1148	1139	1148	1147	1148	1135	1149	1156	1164	1137	1140	1136	1141	1148	1135	1151	1148	1126	1137	1133	1150	1154	1126	1149	1149	1136	1133	1133	1148	1148	1141	1149	1146	1141	1173	277	1133	1172	1150	1149	1133	1126	1133	1139	1128	1148	1146	1149	1133	1165	1126	1149	1148	1133	1133	1149	1133	1132	1147	1149	1153	1132	1137	1150	1171	1147	1006	1140	1134	1140	1133	1125	1170	1137	1165	1149	1151	1130	1141	1133	1126	1155	1135	1131	1121	1094	1135	1149	1133	1157	1126	1132	1126	1149	1138	1148	1145	1126	1147	1138	1149	1133	1134	1149	1149	1133	1124	1133	1140	1137	1150	1132	1149	1148	1136	1133	1136	1130	1144	1148	1149	1150	1136	1149	1148	1139	1133	1136	1149	1169	1134	1139	1134	1166	1138	1126	1135	1172	1149	1135	1138	1138	1137	1140	1139	1149	1148	1140	1126	1139	1141	1125	1149	1147	1149	1139	1125	1138	1139	1135	1126	1126	1149	1170	1149	1158	1155	1149	1111	1136	1132	1136	1149	1140	1123	1172	1133	1160	1135	1154	1138	1140	1148	1130	1149	1159	1153	1136	1149	1132	1138	1094	1157	1132	1154	1146	1172	1149	1148	1125	1119	1132	1150	1148	1094	1150	1134	1126	1151	1148	1135	1154	1171	1148	1171	1149	1149	1133	1165	1126	1149	1149	1141	1141	1140	1164	1133	1167	1126	1171	1170	1153	1136	1148	1123	1148	1149	1137	1135	1150	1148	1135	1134	1135	1126	1158	1137	1084	1146	1148	1126	1149	1134	1170	1134	1146	1165	892	1147	1098	1133	1139	1148	1139	1154	1154	1150	1171	1136	1136	1135	1094	1130	1144	1148	1130	1144	1149	1124	1141	1130	1140	1172	1139	1131	1133	1126	1153	1130	1148	1133	1126	1126	1148	1172	1173	1135	1165	739	1141	1133	1133	1170	1139	1149	1150	1149	1137	1126	1137	1132	1141	1126	1132	1133	1141	1145	1145	1141	1138	1139	1131	1137	1153	1126	1125	1136	1138	1125	1130	1166	1148	1130	1152	739	1150	1127	1148	1133	1166	1148	1136	1133	1152	1148	1164	1171	1134	1114	1136	1126	1108	1136	1140	1131	1135	1139	1143	1135	1136	1136	1149	1126	1149	1133	1126	1134	1125	1149	1124	1163	1134	1149	1138	1134	1166	1139	1139	1149	1144	1141	1139	1134	1150	1148	1142	1126	1123	1142	735	1135	1166	1135	1139	1172	1149	1149	1149	1136	1148	1126	1172	1136	1132	1133	1123	1124	1154	1133	1136	1147	1136	1135	1126	1133	1099	1131	1141	1171	1158	1133	1157	1148	1148	1139	1149	1152	1127	1166	1136	1127	1093	1094	1137	1125	1139	1149	1149	1149	1149	1132	1148	1139	1137	1137	1127	1149	1124	1149	1172	1139	1125	1125	1149	1140	1138	1140	1139	1140	1126	1149	1135	1139	1137	1133	1139	1148	1154	1126	1126	1142	1148	1159	1132	1136	1136	1147	1149	1139	1136	1171	1133	1150	1128	1150	1139	1172	1139	1153	1125	1132	1138	1140	1094	1164	1172	1132	1161	1172	1144	1062	1138	1136	1140	1133	1149	1160	1164	1135	1171	1149	1148	1126	1147	1139	1133	1138	1140	1172	1126	1154	1140	1133	1141	1170	1133	1149	1149	1094	1094	1150	1149	1133	1137	1148	1149	1135	1167	1134	1135	1140	1149	1149	1163	1146	1164	1149	1131	1148	1149	1126	1149	1172	1104	1149	1154	1144	1140	1147	1149	1126	1148	1122	1131	1124	1133	1149	1126	1154	1148	1147	1131	1149	1140	1134	1133	1123	1140	1135	1133	1133	1124	1133	1148	1125	1150	1133	1149	1149	1141	1140	1140	1148	1149	1094	1139	1126	1123	1125	1130	1138	1133	1134	1147	1139	1147	1147	1163	1141	1139	1135	1133	1156	593	1133	1133	1125	1146	1137	1133	1141	1095	1133	1165	1154	1094	1149	1148	1126	1149	1138	1123	1142	1142	1149	1138	1150	1128	1147	1132	1133	1158	1139	1136	1148	1142	1125	1148	1150	1140	1148	1139	1139	1148	1149	1133	1174	1149	1135	1150	1139	1149	1134	1171	1133	1139	1138	1148	1166	1164	1149	1149	1149	1148	1141	1142	1153	1150	1094	1172	1137	1172	1136	1134	1135	1153	1133	1149	1100	1165	1148	1138	1158	1157	1136	1139	550	1140	1140	1172	1172	1149	1141	1138	1139	1147	1141	1134	1140	1139	1139	1149	1140	1140	1166	1136	1128	1149	1148	1159	1158	1139	1149	1125	1140	1140	1136	1137	1140	1152	1126	1126	1095	1149	1171	1139	1134	1149	1123	1150	1126	1172	1163	1132	1140	1145	1140	1122	1132	1123	1093	1136	1132	1126	1166	1164	1150	1094	1145	1138	1164	1148	1149	1140	1155	1137	1172	1135	1163	1149	1140	1126	1148	1140	1149	1170	1149	1148	1140	1140	1149	1139	1148	1149	1149	1136	1133	1149	1142	1172	1140	1149	1157	1134	1172	1152	1150	1151	1123	1126	1148	1172	1148	1148	1150	1135	1122	1172	1135	1149	1146	1148	739	1135	1137	1172	1139	1148	1140	1145	1140	1140	1150	1148	1159	1137	1148	1173	1122	1122	1095	1127	1139	1149	1166	1141	1140	1141	1138	1133	1140	1141	1141	1141	1115	1126	1139	1158	1136	1153	1149	1126	1139	1127	1152	1141	1149	1124	1158	1140	1149	1154	1139	1136	1133	1149	1134	1095	1138	1148	1149	1139	1157	1153	1139	1126	1172	1126	1143	1140	1149	1136	1141	1141	1137	1149	1140	1120	1149	1167	1139	1158	1171	1149	1149	1146	1151	1094	1149	1140	1126	1148	1156	1173	1133	1132	1131	1153	1148	1149	1137	1125	1140	1139	1153	1124	1135	1138	1094	1148	1149	1133	1141	1135	1149	1134	1149	1133	1139	1094	1093	1095	1149	1145	1133	1126	1149	1149	1133	1157	1150	1146	1149	1172	1150	1149	1148	1149	1149	1126	1126	1125	1138	1125	1117	1172	1139	1164	1164	1149	1149	1138	1158	1149	1141	1126	1126	1157	1136	1164	1149	1135	1139	1149	1126	1125	1125	1124	1164	1164	1149	1130	1135	1126	1126	1123	1153	1139	1094	1132	1172	1134	1149	1126	1153	1141	1140	1139	1149	1170	1164	1141	1133	1136	1126	1136	1132	1145	1150	1148	1152	1133	1140	1145	1133	1097	1140	1124	1132	1094	1131	1145	1149	1172	1141	1153	1133	1135	1137	1149	1140	1150	1172	1172	1130	1094	1140	1137	1147	1164	1133	1126	1139	1093	1134	1172	1163	1149	1140	1165	1126	1172	1150	1149	1123	1141	1134	1149	1172	1125	1149	1136	1137	1172	1149	1146	1172	1126	1127	1140	1120	1141	1172	1148	1141	1140	1126	1149	1137	1148	1138	1132	1148	1148	1153	1142	1133	1148	1158	1157	1074	1149	1139	1123	1165	1134	1126	1164	1141	1135	1172	1150	1096	1097	1152	1139	1172	1126	1139	1138	1126	1150	1137	1148	1165	1148	1171	1133	1136	1140	1148	1165	1139	1149	1135	1147	1135	1151	1153	1148	1139	1126	1156	1149	1149	1140	1147	1172	1139	1133	1149	1164	1149	1138	1149	1149	1126	1139	1138	1148	1139	1097	1136	1094	1146	1131	1141	1149	1149	1117	1172	1149	1134	1149	1154	1138	1136	1133	1164	1150	1148	1159	1148	1126	1165	1131	1171	1164	1149	1149	1137	1123	1125	1153	1149	1094	1149	1149	1140	1133	1141	1149	1158	1137	1131	1148	1148	1150	1149	1117	1149	1170	1148	1138	1133	1153	1149	1148	1149	1153	1149	1154	1164	1172	1126	1126	1133	1149	1146	1149	1148	1126	1149	1139	1133	1135	1157	1166	1139	1149	1150	1149	1126	1148	1149	1132	1174	1126	1148	1097	1139	1136	1149	1134	1123	1171	1132	1131	1132	1128	1136	1132	1149	1149	1142	1135	1133	1138	1149	1166	1126	1139	1148	1144	1164	1139	1149	1135	1139	1140	1140	1149	1170	1069	1133	1140	1149	1149	1126	1126	1149	1149	1149	1135	1141	1139	1126	1134	1149	1135	1096	1149	1137	1142	1139	1164	1095	1148	1149	1126	1123	1139	1171	1136	1148	1170	1149	1170	1124	1148	1139	1126	1135	1137	1117	1149	1124	1165	1133	1148	1133	1124	1134	1152	1126	1150	1123	1136	1126	1139	1139	1138	1139	1158	1147	1126	1162	1142	1149	1157	1133	1139	1158	1100	1127	1128	1125	1133	1164	1140	1134	1133	1149	1136	1149	200	1126	1126	1126	1149	1149	1172	1173	1172	1051	1150	1148	1170	1150	1149	1135	1170	1154	1165	1135	1138	1134	1141	1148	1149	1139	1149	1149	1135	1171	1093	1142	1126	1094	1158	1150	1133	1136	1150	1151	1172	1149	1150	1135	1123	1126	1158	1148	1132	1138	1149	1126	1149	1138	1149	1149	1149	1150	1124	1140	1137	1155	1139	1142	1126	1135	1125	1139	1157	1172	1149	1140	1164	1149	1126	1126	1158	1139	1149	1138	1149	1154	1172	1139	1136	1138	1165	1172	1138	1148	1149	1149	1172	1123	1131	1138	1137	1172	1169	1139	1134	1137	1094	1094	1097	1094	1126	1149	1172	1148	1138	1138	1151	1134	1133	1165	1172	1136	1149	1140	1149	1157	1136	1172	1171	1149	1138	1170	1149	1126	1164	1138	1136	1135	1139	1149	1171	1128	1172	1172	1141	1173	1139	1149	1149	1114	1136	1143	1149	1149	1149	1171	1126	1165	1149	1149	1126	1149	1095	1123	1148	1172	1125	1145	1150	892	1148	1158	1138	1124	1165	1172	1141	1138	1141	1087	1133	1135	1139	1172	1135	1095	1148	1148	1126	1137	1149	1140	1172	1141	1136	1149	1149	1094	1133	1151	1126	1140	1139	1172	1153	1171	1149	1147	1132	1132	1138	1170	1123	1125	1136	1149	1164	1150	1138	1094	1133	1093	1149	1148	1094	1094	1139	1149	1158	1145	1145	1145	1139	1139	1139	1140	1156	1140	1137	1130	1151	1137	1171	1139	1139	1137	1134	1149	1133	1149	1149	1139	1173	1139	1118	1172	1150	1154	1136	1139	1140	1139	1139	1140	1126	1134	1139	1133	1126	1171	1094	1166	1149	1140	1148	1149	1149	1148	1139	1126	1164	1095	1148	1133	1121	1148	1134	1172	1126	1140	1142	1147	1126	1152	1148	1149	1150	1171	1149	1133	1150	1126	1139	1169	1149	1167	1141	1172	1150	1148	1131	1146	1100	1148	1148	1148	1122	1147	1147	1164	1153	1153	1149	1140	1140	1135	1149	1172	1132	1172	1149	1149	1148	1148	843	1137	1140	1148	1123	1133	1133	1132	1148	1150	1149	1093	1146	1140	1136	1152	1148	1108	1121	1133	1116	1149	1171	1136	1133	1148	1148	1123	1158	1141	1172	1136	1126	1149	1136	1148	1131	1125	1154	1140	1137	1164	1172	1141	1150	1136	1148	1126	1124	1063	1145	1148	1142	1136	1154	1149	1101	1154	1139	1127	1171	1141	1149	1131	1131	1095	1095	1133	1146	1136	1137	1149	1125	1149	1170	1123	1146	1132	1142	1149	1139	1133	1137	1165	1172	1139	1172	1126	1148	1149	1134	1139	1132	1139	599	1060	1135	1154	1140	1172	1139	1141	1149	1145	1140	1154	1154	1094	1147	1149	1173	1132	1137	1153	1172	1149	1157	1153	1150	1172	1140	1135	1150	1138	1126	1164	1140	1164	1158	1149	1125	1137	1141	1158	1149	1139	1136	1149	1149	1154	1137	1132	1126	1158	1158	1140	1154	1152	1140	1171	1126	1148	1149	1095	1149	1132	1148	1150	1139	1122	1127	1132	1139	1142	1123	1126	1172	1147	1153	1171	1149	1136	1133	1142	1147	1153	1133	1126	1149	1132	1172	1154	1139	1123	1140	1137	1123	1135	1164	1172	1126	1148	1149	1153	1126	1126	1126	1172	1149	1149	1149	1149	1143	1150	823	1149	1138	1132	1094	1094	1094	1094	1149	1153	1127	1148	1124	1139	1151	1150	1164	1126	1172	1140	1140	1139	1149	1123	1126	1140	1149	1125	1139	1149	1148	1127	1094	1139	1139	1134	1148	1126	1138	1123	1140	1149	1149	1149	1129	1150	1140	1139	1170	1123	1096	1137	1137	1127	1094	1094	1149	1136	1100	1149	1149	1139	1139	1154	1135	1134	1148	1094	1147	1147	1149	1172	1172	1133	1163	1128	1141	1149	1170	1136	1135	1137	1124	1161	1139	1148	1141	1149	1164	1150	1136	1095	1149	1128	1137	1148	1149	1133	1172	1150	1138	1154	1145	1141	1149	1094	1138	1149	1141	1164	1137	1164	1137	1163	1165	1145	1140	1136	1136	1128	1136	1171	1123	1133	1139	1171	1139	1149	1126	1158	1171	1149	1141	1093	1126	1140	1137	1164	1132	1148	1149	1149	1143	1126	1141	1137	1126	1095	1094	1122	1135	1094	1164	1149	1141	1126	1151	1148	1135	1163	1108	1126	1149	1154	1171	1154	1171	1140	1172	1172	1123	1096	1151	1135	1164	1148	1126	1135	1126	1145	1170	1146	1139	1133	1126	1153	1142	1150	1149	1137	1149	1094	1098	1093	1132	1094	1147	1094	1157	1140	1121	1172	1094	1139	1149	1132	1167	1149	1172	1172	1149	1141	1140	1138	1139	1139	1138	1148	1133	1150	1149	1138	1149	1164	1136	1150	1173	1148	1139	1149	1149	1126	1131	1126	1154	1149	1149	1136	1147	1140	1172	1148	1094	1094	1140	1148	1137	1152	1140	1142	1125	1172	1148	1148	1148	1094	1094	1166	1140	1132	1136	1149	1126	1126	1148	1172	1149	1150	1095	1131	1136	1132	1132	1150	1134	1140	1139	1123	1125	1135	1125	1093	1095	1140	1139	1133	1126	1094	1149	1140	1139	1137	1145	1126	1145	1172	1151	1151	1164	1123	1139	1132	1164	1139	1150	1067	1136	1173	1150	1149	1139	1149	1138	1164	1165	1149	1153	1149	1149	1139	1148	1172	1135	1135	1149	1173	1126	1123	1138	1138	1133	1140	1132	1149	1138	1149	1139	1148	1141	1137	1171	1172	1135	1140	1135	1152	1140	1122	1137	1094	1094	1126	1149	1149	1141	1154	1149	1149	1139	1172	1151	1135	1140	1133	1153	1095	1099	1096	1172	1172	1139	1140	1136	1094	1164	1141	1148	1137	1123	1148	1142	1136	1144	1146	1159	1125	1133	1148	1126	1135	1108	1171	1174	1141	1148	1139	1139	1138	1148	1126	1126	1126	1126	1149	1137	1136	1138	1172	1153	1137	1149	1135	1135	1133	1172	1065	1150	1142	1142	1133	1139	1094	1140	1139	1154	1150	1140	1147	1150	1151	1156	1165	1147	1153	1171	1139	1136	1149	1169	1136	1149	1126	1149	1094	1135	1136	1150	1135	1150	1142	1150	1164	1134	1136	1125	1126	1094	1158	1164	1139	1140	1138	1124	1149	1149	1140	1165	1094	1094	1135	1140	1152	1133	1149	1126	1126	1141	1154	1139	1134	1132	1126	1126	1137	1138	1149	1136	1122	1173	788	1136	1136	1148	1172	1126	1136	1165	1142	1126	1126	1135	1136	1171	1140	1137	1172	1149	1135	1125	1128	1172	1158	1151	1140	1094	1140	1139	1138	1148	1148	1139	1170	1165	1172	1158	1140	1099	1149	1149	1134	1137	1131	1136	1126	1139	1140	1131	1126	1097	1149	1152	1135	1148	1094	1094	1093	1094	1094	1137	1148	1171	1149	1136	1149	1165	1137	1148	1140	1147	1149	1141	1139	1127	1139	1171	1139	1150	1095	1171	1133	1131	1172	1091	1148	1094	1126	1119	1139	1126	1173	1149	1141	1153	1142	1148	1094	1122	1146	1172	1094	1139	1153	1133	1135	1165	1136	1163	1148	1139	1124	1134	1138	1164	1123	1119	1139	1139	1138	1146	1126	1145	1140	1094	1141	1141	1156	1166	1136	1123	1135	1134	1150	1135	1174	1147	1136	1128	1164	1126	1139	1148	1139	1126	1140	1140	1136	1139	1127	1126	1130	1139	1148	1126	1154	1138	1148	1138	1135	1165	1140	1137	1148	1139	1172	1126	1126	1140	1153	1137	1136	1137	1153	1132	1172	1126	1138	1149	1135	1133	1116	1149	1139	1149	1146	1109	1135	1123	1149	1135	1139	1126	1139	1148	1158	1141	1149	1166	1126	1130	1133	1094	1125	1137	1126	1123	1135	1094	1132	1171	1167	1139	1137	1149	1147	1148	1158	1149	1140	1172	1125	1157	1131	1139	1150	1125	1149	1148	1125	1155	1158	1172	1138	1141	1136	1123	1127	1149	1149	1138	1135	1149	1126	1135	1148	1172	1140	1141	1139	1136	1125	1161	1138	1140	1137	1153	1135	1149	1162	1144	1144	1137	1145	1136	1171	1147	1149	1146	1166	1171	1139	1126	1139	1153	1135	1165	1115	1115	1149	1172	1133	1140	1126	1125	1140	1135	1145	1135	1137	1094	1094	1116	1150	1094	1094	1131	1136	1150	1150	1126	1149	1172	1139	1137	1136	1126	1136	1158	1149	1140	1148	1135	1140	1139	1159	1139	1137	1094	1171	1140	1149	1149	1149	1136	1148	1126	1126	1138	1140	1149	1127	1136	1139	1125	1149	1125	1158	1149	1140	1125	1159	1144	1163	1171	1126	1136	1141	1150	1138	1125	1133	1133	1094	1141	1094	1164	1126	1149	1123	1149	1139	1139	1163	1126	1171	1171	1126	1133	1133	1142	1139	1154	1140	1136	1137	1137	1170	1148	1125	1136	1139	1126	1150	1148	1099	1137	1150	1141	1137	1172	1101	1135	1153	1125	1145	1140	1136	1133	1153	1140	1164	1127	1170	1126	1133	1148	1148	1094	1133	1126	1105	1149	1147	1164	1135	1157	1126	1133	1138	1137	1140	1126	1126	1126	1126	1126	1164	1135	1159	1094	1136	1170	1172	1140	1165	1138	1149	1134	1137	1133	1164	1153	1159	1171	1141	1153	1126	1126	1110	1122	1126	1149	1135	1141	1123	1137	1126	1141	1135	1126	1135	1126	1153	1148	1140	1126	1126	1126	1140	1139	1141	1140	1158	1139	1152	1148	1150	1134	1136	1128	1154	1119	1171	1137	1126	1126	1136	1138	1098	1150	1123	1140	1094	1094	1137	1174	1126	1172	1126	1139	1125	1097	1165	1137	1128	1139	1123	1123	1134	1137	1138	1134	1170	1172	1095	1126	1141	1135	1152	1149	1123	1148	1163	1147	1131	1149	1171	1095	1116	1136	1172	1133	1138	1134	1136	1135	1134	1131	1158	1135	1145	1134	1149	1136	1125	1134	1126	1133	1138	1136	1139	1149	1123	1126	1126	1123	1125	3	1137	1137	1172	1148	1142	1140	1172	1147	1136	1150	1136	1172	1164	1149	1126	1131	1170	1126	1139	1134	1136	1134	1141	1140	1135	1138	1122	1154	1149	1149	1135	1126	1139	1126	1136	1135	1171	1158	1117	1138	1147	1172	1149	1125	1138	1122	1138	1126	1170	1155	1171	1141	1097	1164	1123	1140	1172	1153	1131	1136	1138	1095	1126	1095	1139	1125	1124	1149	1148	1149	1126	1126	1148	1149	1131	1094	1148	1133	1153	1149	1132	1122	1140	1095	1127	1140	1126	1149	1126	1158	1130	1127	1136	1136	1138	1140	1171	1165	1140	1171	1137	1137	1137	1126	1132	1171	1138	1148	1094	1148	1126	1150	1137	1137	1134	1138	1140	1158	1137	1137	1126	1147	1126	1123	1139	1137	1137	1160	1136	1131	1146	1126	1153	1139	1149	1140	1096	1126	1126	1149	1139	1147	1126	1136	1172	1134	1171	1153	1137	1136	638	1123	1137	1126	1135	1164	1126	1099	1153	1154	1143	1136	1172	1146	1137	1126	1126	1135	1126	1136	1126	1127	1148	1126	1154	1133	1133	1172	1141	1150	1164	1126	1126	1158	1127	1126	1140	1126	1166	1136	1154	1126	1123	1136	1126	1126	1127	1148	1146	1135	1127	1141	1123	1158	1158	1137	1152	1172	1138	1138	1131	1148	1127	1149	1101	1149	1137	1123	1141	1126	1147	1094	1157	1094	1094	1125	1127	1126	1140	1137	1172	1136	1136	1157	1148	1150	1148	1138	1126	1139	1135	1140	1134	1137	1154	1148	1147	1133	1140	1148	1158	1124	1154	1126	1166	1151	1135	1150	1117	1170	1148	1125	1126	1094	1148	1141	1147	1126	1153	1137	1171	1120	1171	1149	1140	1148	1165	1150	1127	1126	1122	1154	1134	1126	1133	1139	1139	1129	1126	1140	1140	1140	1154	1139	1133	1136	1136	1171	1153	1126	1126	1131	1173	1172	1174	1140	1163	1126	1132	1123	1141	1156	1159	1141	1171	1139	1149	1125	1136	1126	1123	1137	1149	1095	1140	1132	1126	1140	1151	1142	1141	1164	1150	1149	1137	1148	1140	1147	1137	1125	1141	1140	1126	1142	1134	1126	1145	1126	1136	1138	1150	1150	1126	1152	1139	1133	1151	1149	1126	1142	1139	1154	1126	1164	1139	1126	1126	1135	1136	1136	1137	1139	1172	1138	1148	1135	1138	1125	1141	1158	1141	1133	1141	1140	1140	1164	1149	1135	1148	1135	1136	1136	1105	1131	1136	1139	1137	1132	1132	1164	1140	1145	1159	1136	1126	1137	1126	1172	1149	1126	1136	1154	1136	1132	1126	1139	1159	1137	1137	1127	1158	1141	1135	1172	1150	1164	1171	1141	1149	1126	1137	1148	1164	1140	1136	1139	1126	1094	1149	1138	1125	1139	1124	1164	1126	1126	1126	1153	1136	1136	1140	1172	1154	1154	1142	1096	1141	1139	1123	1126	1145	1126	1135	1149	1134	1138	1153	1137	1142	1139	1120	1126	1140	1139	1140	1135	1138	1139	1139	1135	1140	1149	1148	1148	1135	1145	1158	1095	1127	1146	1134	1139	1094	1097	1172	1126	1126	1139	1118	1149	1137	1129	1137	1141	1094	1094	1094	1094	1127	1148	1140	1126	1135	1127	1126	1146	1139	1123	1126	1137	1125	1154	1140	1126	1126	1139	1141	1137	1124	1137	1149	1146	1139	1140	1136	1127	1154	1148	1135	1122	1139	1150	1094	1094	1097	1163	1172	1150	1094	1107	1129	1126	1126	1138	1137	1142	1141	1137	1126	1136	1136	1120	1137	1139	1150	1171	1126	1121	1131	1137	1149	1134	1127	1140	1135	1138	1096	1121	1125	628	1124	1140	1141	1157	1141	1139	1145	1126	1154	1142	1135	1159	1139	1140	1123	1123	1126	1154	1123	1142	1126	1126	1140	1140	1138	1123	1142	1149	1126	1140	1126	1157	1171	1123	1126	1126	1146	1149	1095	1153	1125	1141	1139	1126	1158	1154	1154	1126	1150	1149	1135	1150	1140	1140	1167	1140	1140	1096	1126	1127	1164	1125	1154	1126	1136	1157	1149	1149	1137	1137	1126	1126	1140	1154	1164	1148	1137	1131	1158	1139	1165	1141	1130	1126	1137	1125	1126	1126	1141	1144	1125	1163	1149	1141	1158	1139	1139	1165	1126	1127	1123	1132	1163	1126	1139	1148	1153	1165	1123	1145	1126	1139	1136	1143	1149	1136	1127	1164	1124	1139	1123	1138	1145	1149	1150	1140	1126	1126	1126	1125	1147	1163	1118	1116	1126	1126	1139	1125	1136	1140	1171	1098	1140	1158	1126	1133	1126	1172	1126	1127	1140	1139	1140	1139	1149	1127	1141	1135	1135	1122	1126	1126	1137	1126	1136	1131	1171	1145	1126	1146	1136	1163	1159	1137	1138	1171	0	1127	1171	1137	1139	1142	1139	1140	1136	1136	1136	1094	1172	1142	1153	1135	1094	1136	1139	1133	1155	1123	1136	1126	1126	1146	1134	1126	1126	1172	1126	1142	1153	1174	1140	1135	1127	1126	1122	1139	1137	1159	1123	1171	1127	1150	1126	1137	1140	1147	1143	1066	1143	1143	1149	1139	1136	1126	1142	1146	1146	1136	1126	1172	1150	1140	1135	1097	1149	1135	1142	1139	1107	1139	1149	1144	1137	1141	1134	1163	1140	1158	1143	1135	1139	1132	1172	1140	1131	1172	1138	1136	1136	1152	1137	1170	1139	1139	1172	1148	1124	1140	1126	1121	1126	1142	1094	1132	1169	1150	1136	1126	1149	1094	1146	1136	1126	1171	1154	1095	1125	1127	1126	1133	1171	1133	1163	1085	1125	1170	1135	1121	1140	1149	1139	1169	1169	1139	1138	1124	1126	1101	1126	1149	1126	1172	1137	1159	1094	1122	1126	1158	1137	1142	1135	1100	1155	1171	1138	1126	1134	1126	1126	1140	1139	1157	1139	1094	1130	1125	1125	1150	1158	1126	1127	1126	1139	1166	1126	1154	1138	1138	1134	1135	1126	1136	4	1145	1174	1154	1138	1126	1123	1125	1123	1094	1066	1136	1141	1126	1166	1138	1139	1127	1136	1141	1141	1166	1126	1123	1125	1173	1089	1133	1126	1159	1140	1146	1139	1148	1126	1138	1135	1141	1141	1138	1134	1136	1137	1126	1136	1136	1126	1140	1149	1133	1126	1125	1148	1172	1162	1154	1138	1125	1139	1122	1158	1150	1148	1127	1111	1149	1163	1094	1135	1138	1150	1127	1134	1115	1150	1135	1153	1159	1139	1156	1172	1135	1137	1160	1150	1150	1154	1140	1126	1140	1139	1141	1145	1127	1123	1163	1126	1163	1125	1164	1126	1123	1152	1144	1146	1122	1135	1121	1125	1126	1158	1148	1127	1130	1139	1146	1098	1172	1150	1135	1139	1168	1130	1139	1123	1140	1139	1123	1126	1141	1125	1164	1154	1141	1154	1135	1138	1164	1124	1171	1123	1152	1157	1141	1148	1153	1139	1164	1136	1134	1142	1145	1152	1130	1138	1127	1134	1165	1126	1140	1126	1126	1138	1166	1126	1158	1140	1149	1123	1126	1125	1163	1126	1137	1128	1153	513	1126	1133	1126	1157	1126	1149	1148	1126	1126	1145	1126	1126	1148	1137	1149	1153	1165	0	1137	1137	1139	978	1149	1150	1149	1126	1149	1152	1126	1145	1164	1139	1140	1126	1125	1139	1126	1126	1141	1172	1153	1164	1141	1134	1146	1171	1131	1136	1157	1149	1137	1135	1126	1127	1136	1136	1149	1127	1139	1137	1126	1148	1156	1099	1136	1126	1158	1125	1164	1174	1126	1143	1137	1126	1126	1123	1137	1144	1126	1123	1111	1134	1123	1123	1142	1137	1134	1138	1126	1126	1146	1150	1125	1139	1138	1164	1141	1142	1138	1126	1146	1135	1131	1131	1150	1141	1139	1126	1157	1152	1135	1158	1165	1149	1154	1172	1139	1149	1151	1154	1158	1148	1135	1135	1138	1143	1145	1137	1141	1128	1137	1171	1165	1132	1126	1154	1126	1158	1150	1137	1154	1139	1166	1136	1126	1126	1150	1138	1140	1168	1138	1149	1126	1126	1139	1126	1148	1153	1138	1141	1126	1126	1153	1138	1139	1141	1147	1134	1136	1166	1126	1121	1163	1126	1142	1126	1142	1096	1140	1127	1158	1126	1145	1149	1126	1122	1139	1142	1170	1133	1137	1095	1126	1128	1139	1149	1171	1127	1126	1149	1148	1164	1126	1156	1135	1134	1094	1127	1133	1126	1163	1136	1126	1126	1164	1126	1127	1148	1137	1138	1150	1172	1126	1126	1134	1126	1125	1126	1173	1126	1166	1170	1137	1158	1139	1125	1166	1133	1126	1134	1150	1141	1139	1139	1095	1125	1127	1163	1149	1140	1140	1164	1137	1137	1153	1135	1126	1094	1126	1141	1135	1127	1135	1158	1167	1153	1148	1170	1140	1138	1137	1140	1135	1173	1134	1167	1135	1146	1126	1148	1172	1171	1127	1149	1126	1139	1144	1154	1150	1139	1171	1148	1150	1136	1142	1152	1172	1172	1172	1168	1172	1172	1172	1172	1172	1126	1135	1166	1172	1172	1148	1172	1165	1138	1164	1123	1158	1158	1097	1164	1149	1126	1144	1122	1094	1136	1139	1102	1158	1153	1153	969	1147	1127	1172	1142	1126	1135	1137	1136	1149	1158	1154	1149	1122	1126	1137	1137	1135	1123	1134	1135	1152	1172	1172	1172	1167	1172	1172	1172	1172	1172	1126	1135	1165	1172	1172	1148	1163	1164	1173	1172	1141	1148	1149	1164	1153	1157	1146	1132	1137	1137	1140	1146	1141	1154	1133	1125	1127	1126	1138	1149	1134	1140	1137	1164	1149	1140	1123	1125	1135	1139	1126	1141	1163	1136	1139	1139	1171	1127	1139	1136	1094	1093	1094	1094	1098	1116	1141	1126	1096	1172	1127	1130	1139	1134	1137	1133	1171	1172	1126	1126	1142	1140	1126	1120	1127	1134	1139	1139	1139	1139	1136	1121	1172	1148	1139	1134	1142	1123	1133	1141	1172	1152	1150	1172	1094	1125	1171	1131	1149	1127	1136	1131	1126	1154	1147	1157	1126	1139	1094	1149	1139	1126	1146	1136	1132	1125	1126	1139	1126	1149	1140	1140	1171	1158	1121	1141	1135	1123	1123	1126	1127	1135	1172	1172	1137	1152	1151	1126	1164	1133	1123	1164	1172	1147	1136	1126	1123	1137	1137	1165	1164	1164	1127	976	1144	1164	1126	1136	1134	1139	1139	1151	1126	1149	1136	1132	1169	1140	1148	1151	1157	1164	1094	1135	1153	1126	1136	1125	1097	1140	1126	1126	1126	1148	1138	1126	1126	1126	1148	1095	1141	1135	1136	1135	1095	1136	1155	1139	1126	1158	1149	1147	1126	1148	783	1172	1117	1126	1134	1172	1140	974	1141	1171	1126	598	1171	1136	1138	1164	1140	1040	1150	1094	1123	1135	1135	1123	1158	1158	1149	1135	1126	1139	1171	1126	1141	1140	1138	1139	1135	1126	1124	1133	1124	1126	1126	1126	1145	1136	1140	1150	1136	1140	168	1126	1140	1140	1140	1126	1139	1136	1172	1139	1158	1168	1143	1121	1170	1128	1149	1126	1095	1165	1126	1163	1142	1138	1153	1158	1137	1132	1154	1154	1126	1141	1139	1127	1137	1172	1126	1126	1137	1133	1134	1172	1124	1157	1140	1164	1126	1135	1153
1632299	1124	1143	1164	1143	1134	1136	1139	1140	1129	1127	1135	1122	1118	1138	1143	1139	1162	485	1126	1128	1130	1133	1136	1079	1112	1134	1138	1116	1137	1135	1128	1115	1138	1134	1135	1136	1112	1140	1134	1133	1112	1111	1137	1136	1158	1130	1135	1143	1109	1135	1128	1129	1108	1136	1152	1135	1133	1125	1139	1162	1144	1111	1111	1134	1134	1133	1110	1135	1110	1136	1138	1107	1143	1143	1136	1073	483	1114	1111	1140	1141	1139	1140	1139	1139	1137	1135	1139	1130	1136	1160	1142	1136	1115	1138	1135	1155	1136	1135	1135	1137	1113	1142	1116	1111	1133	1133	1136	1134	1142	1140	1139	1110	1142	1165	1164	1134	1136	1161	1143	1141	1137	1138	1141	1111	1117	1073	1144	1141	1135	1142	1137	1136	1136	1137	717	1137	1110	1134	1155	1136	1141	1164	1130	1137	1120	1117	1138	1143	1113	1135	1160	1140	1139	1133	1130	1132	484	1073	1128	1138	1074	1168	1135	1135	1137	1134	1167	1134	1137	1129	1141	1135	1155	1155	484	1125	1156	1126	1134	1137	1110	1116	1116	1153	1142	484	1137	1116	1135	1075	1135	1117	493	1130	1134	1135	1137	1133	1074	1113	1125	1136	1151	1160	1134	1138	1135	1133	1133	1136	1117	1135	484	1135	1142	1136	1136	485	1131	1154	1133	1142	1142	1135	1135	1138	1136	1133	1133	1167	275	1142	1166	1137	1136	1142	484	1144	1136	1124	1135	1131	1136	1142	1156	484	1137	1135	1142	1142	1136	1142	1141	1134	1136	1136	1141	1136	1136	1165	1134	1002	1137	1142	1137	1142	1130	1169	1110	1161	1136	1134	1115	1141	1143	1134	1139	1132	1140	1141	1135	1125	1136	1142	1138	484	1141	1134	1136	1137	1135	1074	1134	1135	1111	1136	1142	1142	1136	1136	1142	1113	1142	1136	1140	1108	1141	1136	1135	1143	1142	1137	43	1072	1135	1136	1108	1134	1137	1115	1113	1142	1134	1136	1164	1143	1137	1143	1160	1136	1131	1136	1166	1136	1134	1136	1113	1135	1135	1135	1136	1135	1140	1134	1136	1141	1134	1137	1133	1136	1137	1130	1137	1137	1136	484	484	1136	1169	1154	1139	1137	1136	1129	1135	1141	1134	1136	1110	1113	1166	1142	1144	1136	1136	1139	1138	1135	1124	1136	1143	1135	1135	1116	1141	1136	1134	1138	1141	1140	1133	1166	1136	1135	483	1132	1141	1117	1135	1135	1116	1142	1134	1156	1135	1134	1139	1165	1135	1165	1136	1136	1142	1161	1134	1137	1137	1140	1122	1137	1160	1142	1158	1134	1165	1164	1135	1134	1135	1113	1135	1136	1135	1145	1136	1135	1136	1133	1136	1121	1139	1135	1144	1075	1135	1134	1116	1111	1164	1133	1133	1161	890	1134	1130	1142	1136	1136	1114	1137	1139	1137	1165	1135	1107	1143	1135	43	1072	1135	43	1072	1136	1129	1141	1140	1123	1166	1112	1140	1142	483	1138	1139	1135	1142	484	483	1135	1166	1166	1136	1156	1111	1138	1142	1142	1164	1109	1137	1137	1136	1135	1134	1135	1141	1133	484	1142	1142	1128	1073	1074	1122	1135	1137	1141	1135	1143	1131	1130	1111	1135	483	1139	1161	1074	1134	1140	1111	1118	1136	1135	1142	1155	1131	1134	1142	1139	1135	1160	1166	1143	1132	1134	483	1140	1137	1137	1140	1136	1136	1073	1133	1134	1134	1136	1134	1138	1142	484	1143	482	1136	1134	1159	1143	1136	1136	1136	1159	1113	1136	1136	1138	1137	1136	1142	1137	1135	1139	485	1113	1139	1106	1136	1160	1133	1112	1166	1136	1136	1136	1134	1135	485	1166	1111	1141	1142	1113	1129	1139	1142	1136	1134	1111	1111	1134	1143	1130	1138	1133	1165	1139	1142	1138	1137	1135	1134	1136	1135	1135	1160	1125	486	1134	1135	1135	483	1136	1136	1136	1136	1136	1142	1135	1136	1134	1135	23	1136	1129	1136	1166	1112	1130	1130	1137	1127	1134	1136	1135	1136	1132	1136	1136	1128	1136	1142	1136	1115	1135	484	483	1141	1135	1143	1131	1135	1134	1132	1136	1112	1135	1165	1142	1138	1136	1117	1137	1167	1135	1137	1130	1141	1135	1138	1135	1159	1165	1142	1155	1166	1074	1036	1135	1135	1141	1142	1138	1144	1160	1136	1165	1116	1135	1134	1076	1137	1142	1135	1137	1166	483	1139	1140	1142	1122	1163	1141	1138	1136	1135	1135	1138	1136	1142	1135	1155	1136	1136	1161	1143	1135	1137	1114	1136	1159	1075	1160	1138	1140	1135	1136	1134	1136	1166	1123	1136	1135	1073	1139	1133	1137	483	1154	1136	1140	1129	1142	1136	1134	1139	1135	1135	1142	1136	1137	1142	1142	1113	1137	1136	1143	1143	1129	1142	1135	1136	1137	1142	1136	1115	1138	1137	1137	1135	1117	1132	1114	1134	1113	1130	1140	1138	1142	1132	1135	1112	1151	1151	1158	1140	1138	1134	1142	1136	588	1143	1132	1130	1153	1109	1142	1140	1135	1142	1161	1150	1135	1136	1116	484	1136	1138	1113	1139	1139	1136	1136	1137	136	1134	1141	1142	1139	1138	1133	1135	1139	1130	1135	1135	1137	1153	1126	1136	1135	1136	1142	1169	1136	1144	1109	1110	1136	1142	1165	1138	1138	1138	1155	1160	1160	1136	1136	1156	1135	1140	1141	1151	1137	1135	1166	1136	1166	1133	1132	1136	1143	1142	1136	1135	1160	1135	1114	1139	1138	1110	1113	547	1137	1137	1166	1166	1136	1136	1134	1135	1134	1137	1131	1109	1112	1112	1136	1138	1137	1161	1134	1130	1136	1135	1140	1139	1112	1136	1130	1137	1137	1111	1135	1137	1136	1134	483	1136	1136	1165	1114	1144	1136	1113	1116	483	1166	1154	1147	1137	1152	1137	1113	1141	1113	1134	1114	1142	483	1157	1159	1137	1135	1075	1135	1160	1136	1137	1137	1140	1134	1166	1145	1159	1136	1138	1134	1137	1137	1136	1163	1136	1116	1137	1139	1136	1138	1074	1136	1136	1137	1142	1136	1139	1166	1137	1136	1138	1133	1166	1134	1134	1117	1113	1134	1117	1166	1135	1135	1138	1133	1142	1166	1109	1138	1153	1135	1111	1134	1137	1166	1113	1135	1138	1152	1137	1137	1137	1130	1140	1135	1135	1166	1125	1125	1133	485	1137	1136	1160	1136	1135	1136	1113	1142	1136	1136	1136	1137	1127	1135	1136	1139	1113	1147	1136	485	1110	485	1138	1138	1136	1130	1139	1139	1137	1140	1109	1145	1142	1115	1142	1133	1111	1154	1077	1112	1138	1135	1137	484	1166	484	1138	1139	1136	1137	1133	1133	1112	1155	1137	1141	1136	1163	1136	1139	1165	1116	1116	1075	1133	1135	1155	1138	484	1135	1137	1166	1142	1147	1131	1138	1135	1136	1135	1130	1137	1111	1138	1130	1144	1135	1135	1135	1136	1142	1141	1136	1136	1142	1116	1142	1112	1138	1134	1136	1117	1074	1143	1134	1136	1136	1142	1138	1137	1073	1137	1166	1138	1136	1115	1117	1136	1134	1134	1131	1135	482	1129	1166	1112	1159	1160	1136	1136	1112	1148	1137	1128	1134	483	1138	1135	1160	1137	1137	1135	1137	485	1134	1130	1129	1159	1159	1136	1140	1142	483	483	1113	1139	1137	1135	1141	1167	1142	1136	1134	1135	1141	1138	1112	1136	1164	1159	1141	1143	1134	1134	1109	1141	1152	1133	1135	1134	1142	1140	1073	1142	1134	1138	1130	1138	1135	1123	1075	1136	1166	1133	1135	1142	1133	1133	1116	1137	1138	1166	1166	1119	1136	1136	1104	1075	1160	1142	483	1137	1134	1134	1166	1153	1137	1137	1161	485	1166	1137	1136	1113	1133	1133	1136	1166	1134	1136	1112	1135	1166	1137	1076	1166	1134	1135	1137	1140	1138	1166	1135	1137	1138	485	1136	1134	1153	1136	1132	1136	1135	1135	1139	1141	1135	1139	1138	1041	1136	1112	1113	1160	1109	484	1160	1138	1133	1166	1138	1133	1135	1134	1137	1166	1134	1112	1112	484	1138	1115	1136	1161	1136	1165	1133	1135	1137	1135	1160	1109	1136	1135	1134	1136	1117	1151	1135	1112	484	1140	1136	1136	1137	1134	1166	1112	1142	1136	1160	1136	1136	1137	1116	483	1128	1111	1154	1137	1137	1134	1135	1132	1137	1138	1136	1136	1122	1166	1136	1143	1136	1136	1135	1122	1138	1160	1117	1136	1140	1135	484	1158	1142	1165	1160	1136	1136	1109	1113	1130	1135	1136	1134	1136	1136	1138	1143	1141	1136	1139	1110	1141	1136	1136	1136	1136	1105	1136	1164	1135	1135	1142	1135	1136	1154	1136	1136	1136	1139	1160	1166	484	484	1132	1136	1075	1137	1116	484	1116	1136	1142	1143	1137	1163	1112	1117	1137	1136	1134	1135	1136	1131	1166	484	1135	1136	1110	1134	1136	1142	1129	1165	1133	1141	1142	1136	1135	1142	1136	1136	1138	1136	1142	1136	1136	1160	1134	1138	1135	1073	1158	1135	1136	1136	1136	1137	1136	1136	1164	1065	1142	1113	1136	1136	484	484	1136	1136	1136	1134	1129	1137	1134	1132	1136	1136	1135	1137	1110	1141	1112	1160	1141	1135	1136	1134	1113	1112	1163	1113	1135	1164	1116	1164	1130	1135	1113	1134	1141	1135	1121	1136	1134	1161	1142	1136	1142	1114	1142	1134	484	1137	1129	1135	1134	1112	1112	1111	1138	1139	1135	484	1158	1139	1077	1138	1142	1112	1139	1136	485	1128	483	1142	1160	1135	1142	1142	1136	1134	1136	206	1134	1134	484	1137	1136	1166	1164	1166	1052	1138	1136	1164	1132	1136	1144	1164	1140	1160	1109	1136	1142	1122	1136	1136	1138	1116	1137	1134	1165	1134	1133	484	1135	1139	1137	1142	1113	1137	1138	1166	1136	1116	1142	1113	484	1139	1155	1137	1137	1136	1134	1136	1112	1136	1137	1137	1134	1129	1112	1133	1160	1137	1139	484	1119	1130	1138	1138	1165	1136	1138	1159	1136	1134	1134	1139	1135	1136	1109	1134	1136	1166	1112	1136	1112	1157	1166	1137	1135	1136	1136	1166	1113	1129	1136	1135	1166	1163	1138	1135	1134	1135	1136	1137	1135	485	1136	1166	1135	1136	1107	1117	1145	1142	1160	1166	1108	1136	1137	1136	1138	1133	1166	1164	1155	1111	1164	1135	1134	1160	1112	1137	1133	1112	1136	1165	1113	1166	1166	1137	1165	1113	1136	1136	479	1134	1140	1136	1136	1136	1164	484	1160	1136	1137	484	1116	1141	1113	1135	1166	1133	1150	1116	373	1136	1142	1109	1130	1160	1166	1133	1136	1133	1073	1142	1135	1136	1166	1134	1141	1133	1133	1134	1135	1136	1136	1166	1140	1133	1137	1136	1135	1142	1136	483	1137	1138	1166	1135	1165	1136	1134	1142	1142	1112	1164	1113	1130	1135	1136	1158	1134	1111	1135	1142	1134	1136	1135	1135	1135	1112	1137	1139	1152	1152	1152	1135	1139	1136	1137	1164	1112	1135	1140	1133	1111	1165	1136	1136	1134	1143	1138	1132	1136	1136	1112	1168	1137	1135	1166	1116	1140	1135	1113	1128	1111	1112	1137	484	1143	1112	1141	483	1165	1136	1161	1137	1133	1136	1136	1136	1135	1137	483	1160	1135	1136	1142	1126	1134	1143	1167	1130	1138	1141	1135	484	1134	1135	1133	1137	1165	1136	1142	1137	1134	1136	1164	1136	1160	1138	1166	1137	1154	1140	1073	1136	1135	1135	1135	1113	1134	1134	1160	1143	1143	1116	1137	1137	1110	1136	1166	1142	1166	1136	1137	1135	1135	831	1135	1137	1136	1113	1144	1142	1131	1135	1117	1136	1134	1074	1139	1133	1139	1136	1132	1112	1143	1123	1116	1165	1137	1142	1135	1135	1113	1139	1109	1166	1134	483	1136	1108	1135	1148	482	1136	1129	1135	1160	1166	1137	1134	1135	1116	483	1132	1043	1073	1154	1141	1134	1140	1136	1089	1140	1132	1135	1165	1139	1136	1129	1129	1106	1106	1143	1076	1110	1135	1136	482	1136	1164	1113	1076	1141	1147	1136	1137	1142	1135	1160	1163	1137	1166	1134	1136	1158	1141	1113	1138	1112	582	1048	1136	1156	1138	1166	1137	1140	1136	1074	1138	1136	1136	1135	1134	1137	1164	1141	1135	1139	1166	1136	1138	1135	1136	1166	1137	1136	1137	1136	1130	1160	1137	1160	1140	1136	1130	1149	1138	1139	1136	1110	1113	1136	1136	1140	1134	1110	483	1139	1139	1137	1136	1135	1137	1165	1134	1135	1136	1141	1136	1138	1153	1118	1138	1113	484	1141	1112	1128	1113	484	1166	1135	1135	1165	1136	1110	1142	1110	1134	1139	1142	484	1136	1137	1166	1139	1112	1113	1137	1138	1113	1144	1160	1166	1143	1116	1136	1135	1134	1134	1134	1166	1136	1136	1136	1136	1111	1138	810	1154	1135	1142	1135	1136	1135	1135	1136	1137	485	1135	1114	1136	1136	1137	1160	484	1166	1136	1137	1135	1136	1113	484	1138	1108	1130	1112	1136	1136	1134	1135	1114	1136	1136	1136	484	1134	1113	1137	1136	1136	1136	1143	1136	1138	1137	1164	1113	1134	1135	1111	1118	1135	1136	1135	1134	1136	1135	1136	1127	1110	1136	1136	1136	1135	1105	1134	1134	1136	1166	1166	1144	1160	1144	1139	1136	1164	1134	1136	1135	1137	1145	1136	1135	1141	1136	1159	1134	1133	1133	1136	1136	1135	1135	1136	1142	1166	1134	1111	1136	1074	1141	1136	1135	1112	1137	1141	1160	1135	1160	1135	1159	1162	1138	1136	1135	1134	1136	1133	1165	1113	1142	1136	1164	1137	1116	483	1139	1165	1136	1140	1134	1134	1141	1126	1159	1110	1116	1136	1136	1133	1134	1141	1134	1134	1135	1135	1142	1065	1135	1161	1136	1139	485	1132	1152	1136	1159	1098	484	1137	1140	1165	1140	1165	1136	1166	1166	1113	1106	1133	1136	1160	1135	1134	1134	484	1074	1164	1153	1136	1142	484	1135	1139	1108	1136	1135	1136	1135	1138	1134	1131	1135	1134	1136	1139	1137	1129	1166	1135	1135	1137	1141	1161	1116	1166	1166	1136	1139	1137	1136	1112	1137	1112	1136	1142	1116	1136	1128	1131	1158	1134	1136	1164	1135	1138	1154	1136	484	1129	485	1139	1136	1136	1134	1153	1137	1166	1135	1135	1135	1140	1107	1136	1118	1136	1141	1112	1166	1136	1135	1135	1135	1135	1161	1137	1131	1135	1136	483	484	1136	1166	1136	1136	1133	1132	1110	1110	1110	1116	1143	1138	1137	1113	1131	1133	483	1134	1135	1140	1137	1142	1134	1135	1138	1137	1112	1134	1112	485	1073	1166	1136	1134	1160	1113	1137	1141	1159	1136	1137	1036	1134	1167	1116	1135	1139	1136	1111	1160	1156	1136	1134	1116	1136	1114	1136	1166	1134	1133	1136	1166	484	1113	1135	1136	1142	1111	1142	1136	1136	1137	1112	1135	1107	1133	1165	1166	1136	1137	1134	1137	1109	1133	1136	1135	1135	484	1136	1136	1133	1137	1136	1117	1137	1166	1137	1134	1140	1142	1135	1135	1134	1105	1166	1167	1110	1138	1135	1135	1160	1138	1135	1109	1113	1155	1138	1134	1072	1076	1140	483	1138	1135	484	1133	1142	1165	1169	1107	1142	1138	1137	1136	1135	1130	484	484	484	1116	1135	1134	1111	1166	1136	1134	1133	1136	1133	1143	1166	1062	1137	1142	1139	1138	1137	1136	1137	1113	1136	1136	1137	1135	1117	1137	1141	1162	1078	1139	1165	1139	1111	1136	1162	1135	1116	485	1136	1135	1132	1137	1134	1134	1136	1139	1117	1160	1132	1134	1131	484	1135	1139	1160	1112	1137	1111	1130	1137	1136	1137	1156	1135	1135	1132	1137	1138	1142	1136	484	484	1138	1140	1112	1142	1131	485	485	1135	1112	1116	1133	1142	1164	1110	1133	1110	1135	1166	485	1135	1161	1142	484	484	1136	1134	1165	1137	1111	1166	1136	1133	484	1136	1166	1139	1137	1138	1135	1140	1112	1135	1135	1154	1128	1164	1157	1166	1139	1137	1136	1136	1116	1132	1137	1130	1135	1134	1112	1137	1129	483	1135	1136	1134	1134	1135	1135	1135	1134	1135	1135	1136	1135	1165	1136	1134	1136	1158	1111	1135	1137	1134	1136	1138	1137	485	1137	1165	1137	1136	1133	1165	1142	487	1166	1069	1116	1132	1134	1135	1139	1134	1165	1136	1137	1138	1139	1155	1135	1143	1113	1166	1135	1137	1138	1142	1132	1161	1134	1153	1135	1110	1114	1133	1134	1160	1113	1129	1137	1112	1112	1077	483	1142	1137	1132	1138	1138	1141	1160	1133	1113	1136	1142	1136	1136	1164	1135	1133	1127	1160	484	1137	1155	1137	485	1128	1137	1135	1138	1118	1118	1141	1137	1135	484	1139	1139	1143	1110	1136	1160	1138	1111	1135	1112	1166	484	1134	1137	1137	1135	1135	1135	1135	1143	1164	484	1134	1136	1132	1131	1117	1136	1128	1137	1075	1140	1134	1113	1136	1134	1128	1134	1112	1135	1139	1138	1136	1157	483	1127	1142	1136	484	1134	484	1113	1133	1134	1141	1164	1161	1137	1135	1136	1136	1135	1139	1136	1135	1166	482	1139	1129	1135	1136	483	1136	1135	1130	1163	1139	1166	1134	1138	1135	1113	1136	1116	1116	1134	1136	1136	1134	1134	1116	1166	1137	1122	1135	1135	483	1152	1111	1137	1135	1138	1136	1136	1157	1140	1072	1135	1074	1134	1165	1134	1137	1075	1159	1165	1137	484	1112	1135	1133	1154	1130	1130	1136	1166	1142	1136	485	1130	1137	1136	1074	1132	1136	1135	1135	1117	1137	1135	1135	1140	1135	1138	1117	1134	1136	1166	1136	1136	1133	484	1135	1139	1137	1137	1135	1134	1137	1137	1143	1136	1136	1136	1165	1137	1117	1117	1078	1134	1136	484	484	1112	1137	1136	1135	1133	1137	1130	1137	1133	1139	1117	1137	1130	1143	1141	1154	1165	484	1135	1138	1108	1136	1130	1142	1138	1135	1109	1135	1160	1134	1136	1113	1136	1137	1112	1154	485	1164	1165	485	1142	1148	1141	1123	1139	1138	1135	1136	1136	1163	1135	1130	1135	1137	484	1137	1154	1120	1136	1133	1109	1136	1166	1135	1111	1139	1122	1073	1137	1134	1142	1158	1140	1160	1135	1164	484	1131	1116	1116	1136	1142	484	1100	1116	1148	1158	1134	1139	485	1142	1135	1136	1137	484	484	484	1134	485	1159	1132	1143	1135	1134	1164	1166	1137	1158	1136	1136	1133	1137	1132	1160	1151	1143	1165	1138	1137	484	483	1136	1112	484	1138	1109	1137	1113	1109	1134	1138	1136	1134	1136	484	1138	1115	1137	1134	1134	484	1136	1136	1129	1137	1139	1138	1139	1115	1117	1142	1136	1128	1139	1131	1165	1135	484	484	1134	1135	1133	1132	1114	1137	1135	1135	1136	1166	1134	1166	484	1112	483	1136	1154	1110	1136	1112	1113	1113	1133	1112	1112	1142	1164	1166	1136	1134	1139	1136	1133	1136	1113	1132	1156	1074	1146	1116	1165	1136	1117	1134	1166	1131	1139	1133	1135	1107	1142	1145	1139	1109	1074	1135	1136	1134	1133	1134	485	1131	1137	1107	1112	1117	1113	485	486	1113	1130	1128	1136	1136	1166	1135	1110	1137	1166	1075	1133	1133	1136	1166	1155	1116	484	1130	1164	1134	1112	1143	1133	1134	1138	1136	1133	1129	1113	1139	1136	1136	1136	1134	1137	1134	1135	1137	1165	1139	1117	1137	1134	1166	1117	482	1113	1112	1135	1134	1164	1137	1165	1138	1129	1155	1128	1137	1166	1135	1113	1135	1136	1106	1134	1106	1112	1143	1115	1136	1136	1136	484	484	1136	1136	1145	1135	1135	1143	1138	1116	1110	1144	1136	1133	1134	1136	1134	1136	1134	1139	1139	1136	1133	1137	1139	1137	1165	1160	1136	1165	1135	1135	1134	484	1141	1165	1135	1153	1135	1116	484	1134	1135	1135	1125	1135	1137	1139	1135	1134	484	1130	485	1113	1136	1135	1135	1140	1135	1141	1145	485	1135	1112	1136	1138	1106	1134	484	1136	1113	1130	1137	1124	1166	1134	1165	1136	1126	1133	1115	1113	1136	1134	1135	1160	484	1135	1135	1140	1139	1134	1166	1074	1135	484	484	1133	1134	1135	484	1134	1074	484	1136	1142	1142	1166	1138	1137	1160	1134	1134	1139	1135	484	1137	485	1159	1133	1136	484	1113	1140	485	484	485	1136	1130	1133	1134	1139	1113	1139	1139	1135	1138	1166	1114	1111	500	1135	87	1136	1132	1136	1135	1113	1139	484	1152	1135	1143	1135	1133	1133	1123	485	1138	1135	1166	1133	1133	1139	1135	1116	1135	1135	484	1136	1136	1134	1142	1135	1136	1133	1155	1142	1137	1133	1139	1129	1139	485	1160	1139	1136	1116	1117	1163	1155	1141	484	1135	1116	1137	1150	1134	1135	1135	1165	1128	1165	1136	1137	1113	1160	1116	1134	1134	1112	1138	1109	484	1142	1112	1136	1143	1134	1136	1136	1136	1140	1135	1142	1134	1134	1165	1135	1134	1134	1141	1166	1166	1165	1137	1159	1134	1110	1113	1138	1139	1140	1138	1165	1138	1116	482	1133	1134	1113	1135	1114	1105	1140	1110	1134	1136	1156	1133	1135	1160	1109	1116	1115	1155	1139	1077	1112	1140	1137	1137	1134	1139	1143	484	1074	484	1134	1111	1134	1116	1134	1133	1113	1133	1156	1116	485	1133	1112	1136	1134	1160	1112	1134	1134	1136	1134	1134	1135	1138	1166	1136	1117	1136	1146	1128	1138	1139	1133	1141	1137	1138	1137	1160	1136	1133	1115	1134	1133	1133	1102	1145	1110	1112	1135	1131	1110	1160	1137	1149	1140	1135	484	1141	1134	1166	1136	484	1133	1140	1133	1110	484	1111	1140	1115	1115	1135	1139	1137	1110	1166	1116	1160	1165	1138	1114	484	1123	1074	1160	1136	1133	1112	484	1133	1136	1136	484	1110	1131	1160	486	485	486	1144	1134	1133	1139	1166	1139	1136	1141	1136	1138	1136	1112	484	1075	483	1136	1157	1135	1112	1135	1135	1141	1138	1140	1134	1136	1112	1136	1136	1109	1113	1113	1138	1137	1136	1135	1155	1136	1073	1139	1135	1135	1076	1135	1112	1135	1133	1166	485	1134	1112	477	1117	1115	1143	1115	1139	1135	1134	1135	1135	1134	1117	1136	483	1143	485	485	1076	1112	1113	484	1135	1133	1139	1138	1142	484	1138	1138	1111	1142	1137	1136	1140	1113	1137	1127	1135	1138	1115	1133	1112	1139	1155	1133	1134	1133	1159	1166	1116	1135	1101	1144	484	485	1111	1135	1141	1133	1115	1134	1136	1135	1110	1121	1112	1136	1164	485	1135	1108	1115	1136	1133	1131	1137	1134	1135	1133	482	1130	260	1129	1137	1133	1138	1141	1136	1073	1134	1140	1143	1121	1143	1137	1138	1113	1113	1134	1140	1113	1141	484	485	1137	1137	1125	1113	1139	1137	1134	1136	1134	1139	1165	1113	485	484	1076	1137	1133	1135	1130	1138	1139	1134	1139	1136	1140	484	1136	1136	1134	1137	1137	1127	1163	1138	1137	1133	483	1127	1160	1127	1140	484	1133	1138	1116	1155	1135	1135	1134	1134	1138	1136	1160	1132	1115	1145	1139	1114	1160	1141	1139	484	1125	483	484	484	1139	1139	1127	1159	1136	1122	1139	1136	1112	1160	1134	1136	1113	1142	1160	216	1112	1116	1135	1160	1113	1075	485	1136	1134	1143	1136	1136	1135	1160	1140	1138	1113	1135	1075	1153	1136	1137	483	484	484	1136	1145	1159	1134	1135	486	484	1114	1130	1134	1136	1165	1135	1137	1139	483	1142	485	1166	484	1135	1138	1137	1137	1126	1116	1135	1137	1134	1136	1130	484	484	1135	1135	1135	1141	1165	1073	484	1076	1134	1154	1143	1135	1136	1165	1127	0	1165	1135	1136	1136	1137	1140	1111	1134	1133	1135	1166	1137	1135	1136	1135	1135	1112	1133	1140	1113	1134	484	484	1130	1132	484	484	1166	485	1136	1140	1166	1138	1111	41	486	1127	1109	1135	1143	1113	1165	1135	1117	485	1115	1137	1131	1140	1060	1140	1140	1116	1114	1134	485	1139	1075	1075	1133	484	1166	1116	1137	1134	1133	1117	1136	1130	1112	1142	1137	1136	1074	1135	1138	1132	1159	1137	1139	1140	1134	1112	1131	1166	1140	1140	1166	1136	1133	1133	1138	1135	1165	1112	1113	1166	1135	1119	1137	483	1126	484	1130	1133	1147	1163	1116	1133	1135	1136	1135	1144	1134	485	1165	1139	1132	482	486	484	1142	1165	1132	1159	1147	484	1164	1143	1142	1137	1136	1112	1164	1164	1113	1134	1130	483	1136	1130	1136	1134	1166	1134	1143	1135	1142	485	1141	1136	1141	1135	1137	1140	1165	1111	483	1133	1134	484	1137	1112	1138	1138	1135	1131	1130	484	1132	1139	1130	487	483	1112	1163	484	1152	1136	1111	1142	1133	484	1133	1127	1148	1165	1136	1111	484	1113	484	1113	1135	1060	1136	1137	484	1160	1111	1131	1135	1134	1141	1141	1160	1134	1113	1088	1167	1142	1142	1134	1139	1127	1074	1136	1093	1134	1112	1136	1142	1137	1134	1133	1134	1123	484	1106	1133	1134	1137	1116	1142	484	483	1134	1166	1158	1139	1110	484	1112	1136	1139	1135	1135	1135	1138	1136	1159	1135	1136	1134	1116	1135	1122	1128	1116	1134	1135	1140	1112	1164	1166	1134	1134	1144	1137	1136	1137	1137	1118	1136	1137	1141	1132	1134	1113	1159	484	1159	483	1160	484	1113	1139	1122	1113	1142	1143	1140	1133	485	1139	1155	1135	1129	1136	1074	1129	1166	1117	1137	1136	1162	1128	1131	1129	1137	1137	1114	1134	1137	1130	1160	1140	1138	1140	1136	1112	1161	1129	1165	1113	1135	1138	1137	1116	1151	1108	1160	1134	1134	1141	1134	1134	1140	1114	1135	1133	1158	484	1136	484	485	1136	1160	1134	1139	1138	1116	1113	1134	1130	1159	484	1135	41	1135	1117	1134	1132	1134	1139	485	1157	1154	1134	485	1073	1118	485	1155	1132	1116	1136	1160	1127	1138	1146	1137	967	1116	1117	1077	487	1132	1157	485	1074	1160	1112	1137	484	483	1136	484	484	1141	1166	1135	1160	1122	1143	1074	1165	1129	1134	1138	1136	1113	1132	484	1135	1134	1134	1116	1135	1111	1135	1134	1115	1137	1134	1134	484	1139	483	1160	1169	1134	1140	1135	484	1134	1126	1111	1072	483	1113	1143	1134	1113	1113	1138	1111	1111	1137	484	1134	1148	1114	1133	1138	1134	1160	1138	1139	1109	1135	1076	1110	1145	1145	1137	1137	1136	485	1138	1137	1136	1139	1158	1116	1137	1166	1136	1116	1156	1140	1139	1117	1109	1134	1138	1128	1130	1132	1137	1120	1135	1165	1161	1130	484	1152	485	1139	1108	1135	1136	1137	1160	1134	1134	485	1116	1137	1137	1161	1136	1136	1134	484	1137	1134	1153	1151	1137	1137	1134	1134	1134	1138	1138	1139	1134	1135	1135	1160	485	484	1159	1134	1138	1134	1138	1128	1137	1135	1139	484	1075	1116	484	1129	1136	1152	1164	1141	1125	1141	484	1143	1112	1136	1165	486	484	1155	1146	1160	484	1137	1136	1143	1135	142	1142	485	1160	1134	484	484	1159	1134	1135	1115	1113	1137	1117	1166	484	485	1135	484	484	484	1165	483	1160	1164	1138	1139	1111	1130	1160	1141	484	1135	1118	1129	1137	1136	1107	485	482	1158	1138	1137	1112	1159	1112	1124	1138	1135	484	1135	485	1138	1134	486	1133	1139	1162	1136	1146	1165	1137	1134	1136	1137	1139	1164	1142	1156	1136	1075	484	1116	1166	1164	482	1136	485	1138	1134	1139	1136	1137	1165	1116	1118	1135	1141	1118	1166	1166	1166	1162	1166	1166	1166	1166	1166	1134	1137	1157	1166	1166	1132	1166	1159	1138	1157	1113	1139	1139	1135	1160	1116	484	1134	1142	1135	1136	1137	1129	1139	1139	1139	418	1145	486	1166	1141	483	1136	1135	1134	1136	1139	1139	1156	1142	484	1135	1135	1136	1113	1142	1133	1118	1166	1166	1166	1162	1166	1166	1166	1166	1166	1134	1137	1156	1166	1166	1132	1158	1159	1168	1166	1138	1115	1114	1160	1139	1138	1076	1147	1135	1135	1137	1076	1138	1136	1142	1130	1134	1134	1131	1136	1143	1137	1134	1160	1156	1138	1113	484	1136	1137	484	1138	1158	1134	1109	1109	1165	1137	1126	1135	1135	1133	1135	1135	1129	1117	1142	484	1133	1166	1134	1140	1137	1133	1135	1142	1165	1166	485	485	1138	1137	484	1129	1134	1133	1137	1137	1137	1137	1134	481	1166	1136	1112	1136	1137	1113	1142	1139	1166	1151	1142	1166	1136	483	1165	1140	1136	1135	1121	1148	1134	1140	1075	1139	485	1126	1136	1115	1135	485	1076	1112	1141	484	484	1113	485	1116	1137	1137	1165	1139	1140	1139	1134	1128	1113	484	1136	1136	1166	1166	1135	1134	1134	1130	1160	1142	1113	1160	1166	1154	1134	485	1113	1134	1136	1156	1160	1160	1135	420	1072	1157	484	1135	1137	1110	1110	1133	1131	1136	1133	1142	1162	1137	1117	1133	1138	1160	1135	1136	1136	1134	1134	1130	1135	1137	485	484	1134	1116	1109	485	485	484	1135	1135	1142	1136	1136	1136	1135	1134	1139	1138	483	1139	1116	1076	484	1115	794	1166	1107	484	1111	1166	1137	453	1138	1165	485	589	1165	1110	1134	1160	1137	1035	1117	1135	1113	1134	1136	1113	1139	1139	1135	1134	483	1112	1165	484	1141	1137	1139	1138	1133	484	484	1148	1130	1134	484	485	1076	1133	1137	1116	1134	1138	158	485	1129	1138	1138	1134	1136	1135	1166	1110	1139	1161	1140	1143	1164	1127	1136	484	1106	1158	484	1157	1138	1134	1151	1139	1136	1139	1140	1140	477	1137	1136	1134	1109	1166	484	484	1136	1119	1134	1166	1129	1138	1140	1161	1134	1136	1138
1632300	1173	1164	1140	1177	1175	1152	1162	1179	1145	1168	1165	1156	1101	1157	1164	1168	27	1160	1140	1163	1162	1165	1173	1164	1163	1174	1153	1166	1153	1151	1167	1165	1159	1142	1167	1142	1143	1162	1156	1174	1157	1145	1153	1159	33	1148	1142	1165	1141	1142	1160	1158	1142	1179	1128	1155	1143	1174	1161	28	1165	1149	1149	1144	1175	1153	1145	1145	1142	1145	1174	1142	1148	1164	1161	1166	1164	1153	1176	1161	1163	1168	1168	1168	1167	1142	1151	1157	1145	1146	1136	1164	1152	1166	1160	1167	1099	1146	1151	1151	1157	1158	1164	1167	1145	1174	1163	1145	1147	1164	1162	1179	1145	1164	77	79	1175	1155	1136	1164	1163	1157	1167	1163	1146	1167	1167	1176	1163	1144	1165	1156	1152	1146	1143	714	1148	1144	1166	1099	1145	1163	67	1165	1152	1176	1167	1174	1164	1158	1167	1136	1156	1168	1165	1163	1163	1166	1165	1138	1158	1165	1058	1151	1144	1152	1168	28	1175	1143	1163	1163	1145	1098	1098	1166	1170	1099	1135	1166	1146	1145	1167	1167	1098	1166	1166	1147	1168	1145	1165	1142	1166	1168	1157	1167	1145	1153	1160	1165	1153	1170	1146	1126	1136	1153	1153	1168	1170	1162	1145	1168	1145	1165	1148	1164	1144	1142	1166	1141	1099	1165	1164	1165	1145	1144	1158	1146	1143	1170	75	280	1164	27	1145	1144	1164	1165	1164	1156	1164	1143	1160	1146	1165	1135	1165	1144	1145	1164	1164	1146	1164	1165	1144	1146	1143	1163	1149	1161	30	1144	1023	1157	1164	1157	1164	1166	1058	1144	1136	1144	1141	1149	1156	1163	1176	1162	1147	1162	1169	1175	1174	1145	1164	1174	1165	1164	1175	1147	1156	1143	1165	1175	1145	1150	1146	1165	1165	1146	1146	1164	1158	1165	1152	1185	1151	1163	1146	1145	1166	1165	1167	1165	1164	1143	1144	1151	1166	1147	1166	1151	1164	1166	1146	1141	1165	1152	1164	1138	1156	1165	1145	26	1146	1166	1156	1149	1167	1151	1151	1146	1145	1169	1176	1152	1156	1174	1144	1139	1144	1158	1165	1149	1159	1145	1165	1165	1146	1058	1100	1168	1143	1146	1164	1167	1163	1167	1146	1144	1158	25	1164	1176	1145	1142	1158	1158	1143	1166	1144	1175	1143	1147	1167	1163	1157	1175	1167	1163	1161	1143	27	1146	1145	1164	1163	1163	1167	1143	1175	1167	1164	1175	1098	1145	1167	1161	29	1145	25	1146	1146	1165	1137	1176	1146	1146	1158	1179	1153	1136	1165	1137	1175	26	26	1142	1147	1145	1158	1143	1146	1167	1165	1161	1145	1145	1167	1145	1164	1168	1148	1174	1165	1145	1175	1167	1145	27	1165	1143	1137	871	1144	1179	1164	1152	1160	1149	1143	1161	1147	0	1166	1142	1164	1175	1165	1164	1143	1165	1164	1144	1163	1156	1161	1130	27	1151	1162	1164	1166	1160	1161	1145	1164	1166	1166	1145	24	26	1145	1135	1176	1153	1164	1164	26	1144	1146	1148	1146	1148	1176	1148	1163	1170	1166	1163	1164	1137	1165	1166	1179	1151	1158	1162	1148	1148	1166	1166	1161	1156	1164	1161	1137	1164	1165	1160	1176	1169	1175	1143	1164	1005	1161	1147	1164	1149	1145	1136	33	1165	1168	1147	1166	1183	1167	1153	1162	1145	1153	1163	1165	1147	1147	1146	1175	1146	1164	1165	1164	1165	1146	1169	1135	1163	1146	1149	1145	1139	1152	1152	1146	1114	1153	1152	1165	1146	1145	1154	1166	1158	1154	1169	1145	1138	1165	1151	28	1146	1146	1146	1167	1145	1166	0	1145	1165	1164	1158	1163	1161	1164	1167	1142	1146	1144	1175	1164	1164	1147	1170	33	1168	1164	1173	1145	1159	1155	1146	1142	1175	1137	1175	1166	1174	1175	1155	1164	1152	1146	1146	1146	1146	1163	1145	1152	1147	1148	1165	1146	1163	1146	29	1151	1166	1166	1146	1169	1150	1152	1151	1152	1165	1146	1145	1163	1149	1164	1152	1166	1142	1165	1166	1157	1143	1175	1165	1167	1166	1161	1146	1152	1167	31	1164	1147	1176	1167	1157	27	1151	1145	1165	1163	1148	1158	1175	1135	28	1164	1133	27	1165	1071	1148	1167	1156	1165	1146	1176	1136	1145	35	1167	1145	1175	1165	1157	1164	1148	1153	23	1166	1161	1169	1165	1179	67	1163	1146	1146	1175	1175	1147	1146	1164	1148	1099	1146	1145	1137	1164	1182	1153	1165	1146	1135	1166	1136	1146	1163	1143	1146	1176	1146	28	1179	1146	1142	1164	1157	1159	1147	1165	1099	1175	1162	1163	1165	1146	1175	1161	1145	1142	1163	1146	1157	1165	1164	1158	1153	1145	1164	1164	1163	1164	1145	1169	1146	1164	1144	1166	1153	1153	1153	1143	1167	1172	1149	1175	1158	1165	1161	1168	1164	1164	1158	1151	1099	1099	1135	1158	1153	1182	1164	1173	593	1165	1164	1165	1100	1140	1164	1158	1175	1164	1136	1126	1175	1146	1166	1166	1146	1168	1158	1154	1154	1146	1156	1147	1164	1144	1163	1165	1168	1153	1165	1143	1154	1166	1143	1144	1153	1098	1169	1152	1145	1146	1164	53	1146	1165	1152	1145	1146	1164	29	1149	1156	1168	1099	1136	1136	1146	1146	1100	1143	1158	1157	1143	1147	1175	25	1157	0	1147	1163	1145	1148	1165	1146	1175	1136	1143	1146	1168	1167	1159	1151	551	1157	1157	29	4	1146	1152	1150	1151	1144	1157	1146	1144	1151	1151	1146	1157	1157	1139	1167	1166	1146	1145	1176	1168	1149	1146	1165	1157	1157	1146	1148	1157	1144	1175	1166	1175	1146	1	1149	1165	1146	1158	1167	1166	26	1133	1183	1157	1098	1157	1157	1163	1158	1174	1149	1164	1166	1137	1136	1147	1175	1164	1167	1135	1144	1147	1153	1161	1148	24	1165	1136	1146	1153	1175	1145	1153	1144	67	1146	1166	1153	1157	1146	1153	1166	1146	1146	1167	1164	1146	1157	25	1153	1146	1174	1166	27	1141	1143	1168	1158	1175	1166	0	1143	1145	1147	1165	1171	26	1143	1146	1099	1145	1176	1166	1157	25	1149	1144	1156	1098	1153	1154	1161	1161	1176	1183	1145	28	1167	1167	1173	1165	1156	1146	1136	1152	1151	1152	1142	1164	1152	1152	1152	1157	1171	1175	1156	1168	1145	26	1146	1166	1145	1165	1160	1154	1144	1164	1168	1157	1146	1162	1146	1166	1164	1166	1164	1173	1150	1099	1167	1151	1167	1142	1157	1165	24	1165	1157	1157	1146	1167	1170	1170	1146	1099	1153	1170	1146	1139	1152	1168	24	1167	1167	1166	1141	1175	1099	1156	1165	1145	1173	2	1164	1183	1169	1162	1145	1146	1167	1166	1157	1149	1142	1163	1167	1148	1175	1145	1146	1164	1156	1145	1146	1165	1167	1164	1151	1175	1174	1175	1167	1165	1164	1175	1146	1146	1164	1174	1147	1164	1144	25	1147	1146	1166	1167	1146	1175	1175	1165	1148	1165	1164	27	1151	1136	1136	1146	1146	1148	1169	1147	1138	1175	1166	1174	1167	1136	1143	1145	1155	1146	1165	1157	1166	1163	1135	1135	1144	1161	1164	1166	1166	1158	1160	1157	1175	1163	26	1165	1146	1175	1144	1155	1157	1151	1146	3	1135	1156	1166	1167	1175	1142	1163	1098	1143	1145	1142	1164	1154	1166	1164	1174	1157	1163	1147	1175	1162	1166	1146	29	1170	1142	1164	1146	1164	1166	1156	1147	29	29	1178	1175	1152	1168	1166	1136	1164	1166	1157	1174	1167	27	1001	1146	1153	1136	1165	3	1147	1146	1158	1170	1165	1146	25	1174	1146	1149	1155	27	1147	1166	29	1175	1176	1157	1170	1154	23	1145	1155	1157	1166	1144	1147	1098	1149	1163	1145	1145	1142	1154	1163	1145	1168	1167	1074	1146	1151	1158	1137	1143	1165	1135	1157	1165	27	1147	1173	1175	1142	1157	28	1175	1151	1150	1166	1147	1175	1143	1136	1143	32	1164	1168	1153	1145	1137	1145	1144	1167	1144	1145	1168	1143	1143	1151	1165	1162	1144	1146	1157	1142	29	1151	1164	1146	1136	1146	1152	1147	1167	1165	1164	1150	1099	1157	1175	1147	1175	1141	1147	1154	1146	1146	1158	30	1146	1164	1146	1143	1149	1171	1149	1137	1168	1145	1176	1143	1165	1137	1179	37	1136	1146	1146	1143	1158	1166	1142	1146	1174	1146	1146	1156	1167	1156	1146	1168	1143	1162	1145	1145	1146	1144	1146	1146	3	1143	1148	1164	1142	1145	1098	1146	1143	1146	1161	1136	27	1165	1165	1164	1146	1165	1147	1166	1165	1168	1152	1164	1164	1173	1139	1152	1166	1147	1144	1175	1145	1146	1163	31	1165	1145	1175	1145	1182	1146	1164	1163	33	1162	1162	1163	1176	1167	1163	1146	1146	1156	1145	1164	1156	1146	1136	1175	1158	1145	1165	1137	1168	1146	1145	1152	1153	1152	1144	3	1077	1164	1151	1146	1146	1165	1165	1146	1146	1146	1168	1157	1157	1175	1165	1146	1145	1174	1147	1144	1157	1151	1136	1172	1143	1147	1175	1158	1151	71	1145	1145	3	1167	27	1165	1145	1149	1175	1179	1167	1159	1146	1167	1135	1164	1145	1164	1159	1165	1140	1165	1145	1163	1153	1175	1151	1151	1150	1156	1168	1145	1166	1133	1154	1167	1174	1165	1151	1168	1176	1165	1167	1164	1164	1136	1178	1164	1164	1146	1148	1146	210	1175	1175	1164	1144	1146	25	79	30	1088	1147	1145	7	1142	1146	1165	4	1161	1139	1143	1170	1164	1179	1145	1147	1153	1167	1147	1166	37	1174	1170	1165	1175	1168	1146	1164	1145	1147	1144	27	1146	1167	1164	1158	1165	1168	1098	1163	1156	1146	1175	1146	1164	1146	1144	1144	1143	1163	1150	1164	1164	1157	1154	1165	1167	1166	1158	1174	28	1146	1157	1135	1146	1175	1175	1168	1151	1146	1145	1162	1143	29	1151	1166	1150	1136	29	1157	1145	1146	1144	27	1158	1168	1156	1166	24	7	1157	1167	1147	1175	1175	1175	1174	1166	1146	30	1143	1184	1157	1168	1165	1165	1137	27	1143	1146	1153	1144	1174	1164	26	6	1100	1150	5	1161	1175	1136	1149	1167	1166	1151	1144	26	1147	4	28	1158	85	1151	1146	1146	1151	1167	1154	1144	1146	1146	10	1166	1137	1146	1147	1166	1167	1172	1158	1143	29	1174	1097	1167	925	1145	1174	1145	1163	1136	29	1170	1156	1170	1081	1164	1166	1156	23	1166	1172	1162	1162	1175	1167	1146	1152	2	1157	1164	1147	1146	1175	1165	1163	1166	1153	1157	28	1142	26	1146	1142	1164	1164	1150	5	1158	1165	1167	1146	27	1143	1144	1175	1164	1174	1146	1145	1175	1175	1151	1144	1168	1098	1098	1098	1151	1154	1156	1153	1109	1150	1148	1161	1141	1146	35	1156	1157	1147	1166	1145	1164	1146	1146	1151	68	1156	1182	28	1167	1161	1167	1149	1162	1145	1151	1157	1165	1165	1151	1164	1166	37	1175	1139	1147	1170	1145	1146	1146	1143	1156	1166	1136	1175	1145	1164	1160	1141	1166	1	1165	1156	1156	1145	1166	1142	1145	1142	1147	35	1146	1164	1147	1175	1152	5	1146	1138	1157	26	1146	1099	1162	1165	1176	1144	1143	1143	1157	1142	1142	1137	1148	1148	1167	1153	1153	1144	1146	27	1163	35	1146	1147	1143	1143	828	1148	1154	1146	1158	1164	1164	1176	1145	1167	1146	1174	1168	1157	1164	1159	1140	1178	1156	1164	1163	1167	26	1167	1163	1143	1143	1158	1168	1145	24	1147	1166	1144	1145	1143	1178	1165	1142	1157	1168	1136	28	1153	1161	1168	1166	1166	1163	1052	1165	1099	1157	1147	1161	1146	1103	1161	1170	1176	36	1158	1146	1168	1168	1167	1167	1164	1165	1142	1148	1146	1165	1146	5	1158	1165	1163	1181	1147	1157	1164	1168	1136	80	1159	26	1175	1146	1099	1165	1153	1148	1151	594	1088	1167	1102	1156	35	1157	1158	1146	1166	1157	1142	1142	1175	1142	1146	79	1163	1167	1160	29	1146	1167	1142	1147	2	1153	1169	1147	1184	1166	1136	1153	1136	1176	1146	1165	1162	1154	1168	1146	1144	1145	1146	1146	1161	1182	1165	1166	1168	1168	1153	1143	1142	1152	37	1175	1145	1144	1172	1146	1148	1099	1169	1156	1157	1166	1163	1151	1138	1158	1166	0	1144	1143	29	1146	1144	1164	1147	1142	1149	1164	1166	1146	1163	27	1160	1151	1158	1157	1157	1158	1165	1136	0	1180	1166	1146	1142	1175	1175	1175	26	1146	1146	1146	1144	1146	1147	809	1098	1151	1164	1175	1175	1175	1175	1146	1141	1165	1145	1159	1152	1163	1147	1136	1165	28	1152	1153	1155	1146	1158	1166	1158	1150	1166	1151	1146	1145	1176	1175	1149	1152	1144	1145	1165	1147	1158	1153	1146	1146	1146	1179	1146	1157	1153	7	1158	1174	1148	1149	1164	1175	1175	1145	1167	1176	1160	1146	1145	1145	1142	1145	1144	1143	1167	1144	1144	1144	27	25	1164	1135	1178	1157	1144	5	1167	1145	1180	1182	1176	1157	1143	1156	1146	1136	1143	1166	1173	1144	1176	1148	1143	1146	1166	4	1143	1150	1142	1166	1155	1146	1175	1149	1147	1156	1136	1154	1136	1148	1134	1136	1167	1152	1167	1167	1177	1166	27	1158	1165	1152	74	1157	1167	1166	1168	25	1146	1156	1174	1175	1155	1161	1135	1165	1166	1146	1146	1176	1175	1154	1167	1175	1175	1175	1171	1155	1175	1137	1146	1158	1165	1139	1098	1145	1136	1103	1166	1146	1161	37	1161	26	1152	3	27	1158	1168	1139	1145	1136	1143	1175	1146	1165	1166	10	1099	1152	1164	1165	1142	1154	1151	1146	1148	1144	1175	1176	1174	1163	1175	1144	1175	1167	1157	1174	0	1175	1151	1146	1161	1139	1167	26	26	1146	1158	1157	1155	1151	1157	1149	1145	1164	1167	1146	1155	1162	1136	1167	1161	81	1145	1157	1100	1146	1166	1168	1165	1161	1146	1146	1167	1099	1157	28	1143	1175	1175	1155	1149	1157	1169	1152	1156	1145	27	1145	1143	1145	1175	1175	1138	1153	1163	1166	1144	1166	1166	1143	7	1146	1146	1173	1161	1159	1165	1165	1167	1166	1158	1157	1158	1165	1146	1164	1174	1175	1155	1157	1164	1175	1175	1146	1153	1151	1147	1163	1166	1166	29	1163	1141	1136	1158	1157	1163	1136	1152	1148	1059	1147	1	1167	1146	1167	1146	1150	1136	997	1146	1141	1167	1146	1149	1146	1	1167	1166	1146	2	1166	1158	1148	1156	1164	1148	1164	1146	1149	1146	1152	1146	1143	1166	36	30	1145	1153	1167	1161	1146	1153	1156	1175	1175	1166	1144	1146	1170	1142	1146	1167	1157	28	1146	1165	1154	1164	1142	1175	1175	1167	23	31	1145	1157	1164	1175	1136	1157	1145	1141	1158	1099	1175	1147	1164	1165	1176	1164	1149	1143	1165	1165	1178	37	74	1143	1160	1158	1157	1158	1145	1166	1165	1165	1165	1167	1148	1167	1150	24	1143	1148	1141	1168	1166	1164	27	1075	1147	1156	1154	1149	1156	1176	1155	1151	1142	1161	1153	1142	1167	1146	1164	1137	1165	1160	25	1154	1146	1146	68	1164	1167	1165	1146	1175	1146	1167	1164	1167	1161	1154	1167	1136	1165	1147	1165	1165	1175	1168	1136	1151	1154	1150	1163	1147	1146	1153	1135	1175	1175	1146	1153	1162	1164	1146	1166	1166	1157	1161	1151	1164	1163	1165	1165	1148	1149	1167	1166	1171	81	1177	1164	1143	1143	28	1165	1167	1137	1157	1166	1166	1145	1167	35	1153	1149	31	1145	1166	1164	1176	29	1168	1162	1157	1175	1155	1152	1155	1145	1099	1163	4	1135	29	1168	1153	1176	1146	1167	1164	1149	1168	1167	1175	1151	1153	1168	1166	1174	1146	1141	1166	1143	1175	1175	1174	1175	1175	1155	1143	27	1146	1167	1146	1137	1142	1145	1153	1142	1146	1157	1153	1166	1158	55	1154	1146	1173	24	1164	1168	24	1098	1166	1172	1175	1176	1154	1175	85	1146	1157	1160	1158	1098	1175	1171	1164	38	1175	1157	1160	1164	1146	1137	1147	1004	1145	1145	1159	1164	1153	1137	1158	1172	1157	1151	1149	1166	1166	1179	1153	1172	1154	1154	1164	1137	1164	1158	1145	1164	1146	1145	79	1144	1165	1167	1136	1165	1153	1100	1157	1165	1161	1153	1154	1157	1164	1173	1182	1157	1143	1166	1161	1154	1179	1141	1145	1137	1158	1144	1145	1152	26	1165	1175	1153	1142	1148	1167	1148	1142	1179	55	1166	1154	1146	1146	1151	1169	1146	1163	1147	1166	1183	1165	1158	1144	1166	1163	1175	1151	1143	1168	1157	1146	1136	1166	1161	1164	1175	1164	1148	1165	1158	1166	1175	1163	65	1139	1157	1156	1146	1144	1145	1168	1146	1179	36	1165	1167	1168	1151	1161	1164	1146	1145	1165	1108	1168	27	1148	1157	1167	1158	1159	1168	1168	1150	1145	1146	1175	1166	1166	5	1153	1179	1151	1166	1164	1131	1150	1153	1147	1144	1145	1146	1133	1158	1165	1167	1165	1166	39	1144	1147	1165	1138	36	1157	1166	1152	1142	1165	1005	1159	1159	1146	24	1164	1152	1166	1166	1153	1145	1165	1165	1155	1175	1175	1169	1146	1175	1175	1162	1167	1148	1167	1175	1146	29	1156	1155	1165	1165	1167	1168	1147	1153	1143	1165	1157	1153	1175	1152	1155	1175	35	1153	1167	1167	1165	1147	1146	1165	1165	1149	1153	1146	1176	1164	1157	1166	1147	1174	1168	1167	1154	1166	1175	1183	1133	23	1166	1167	1157	1151	1156	1166	1165	1149	1175	1145	1175	1136	1175	1146	1158	1146	1157	1151	1133	1165	72	26	1165	1164	1183	1157	1131	1160	1157	1154	1155	1155	69	1145	1165	1169	1157	1166	1145	1100	1166	1156	1140	1145	1156	62	1179	1144	1161	1136	1166	1153	1147	1164	1162	1155	1136	1176	8	1165	1171	1166	1166	1176	1164	1165	1116	1167	1155	1	1166	1174	1165	1164	1169	1155	1157	1165	1166	1165	1175	1165	1135	1165	1175	1175	1147	6	27	1159	1137	1157	1146	1167	1157	1164	1136	1143	1175	38	1154	1143	1166	1166	1174	1157	1165	1146	1158	1158	1158	1148	1175	1157	1145	1175	1145	1165	1162	1167	1153	1175	1175	1165	1152	1152	1139	1153	1168	1157	1160	1166	1167	1164	1151	1167	1161	1168	26	1156	1165	1165	1167	1167	1175	1143	1158	1159	1175	1175	1183	31	1175	4	1166	1151	1164	1174	1005	1143	1176	1151	1158	1158	1167	1149	1150	1164	9	28	1175	1175	1157	1145	1140	1146	1158	1162	1135	1165	1182	1167	35	1175	1169	1147	29	1144	1185	1167	1167	1141	1164	1182	1168	1141	1164	1144	1144	1147	1174	1167	1165	1164	1157	1142	1152	1167	1158	1165	1166	1158	1165	1173	1155	1155	27	1143	1147	1153	4	1165	1165	1140	1145	28	1134	1167	1165	1168	10	1175	1152	1164	1164	1166	1158	1152	1164	24	1157	1162	1146	1146	1145	1175	1157	1175	1167	1146	25	1168	1169	1156	1144	28	1167	1165	1149	1157	1151	1175	4	1142	38	1154	1163	1134	1164	1153	62	1141	1119	1147	1156	1167	1175	1167	1152	1179	1159	1146	1146	1146	1165	1165	1146	1146	1182	1175	1145	1164	1160	1167	1165	1171	1152	1173	1176	1152	1175	1146	1175	1168	1161	1176	1167	1167	1156	1156	36	1137	1152	30	1148	1148	1147	1166	1164	36	1151	1099	1175	1166	1166	1143	1148	1148	1159	1151	1153	1168	1148	1148	1165	1137	1165	1157	1156	1148	1148	1176	1167	1162	1123	1165	1142	1151	1146	1158	1167	1175	1165	1146	1151	1137	1178	1167	0	1166	37	1142	1155	1164	1171	1158	1155	1175	1166	1136	1165	1175	1142	1162	1154	1166	23	1165	1148	1165	1165	1166	1175	1167	1165	1176	1165	1165	1142	1164	1164	29	1157	1161	1136	1176	1175	1168	1176	1165	1153	1165	1139	1165	1142	1165	1158	1169	1165	1165	1165	1145	1163	1166	1176	1157	1158	1168	1168	1148	1160	29	1148	1150	1169	1143	1164	1146	1162	1146	1167	1158	1154	1166	1098	1175	1161	1175	1173	1174	1156	1165	1158	1167	28	1165	1165	1168	1145	1167	1145	1148	1166	1153	1145	1170	1165	1148	1142	1162	1100	1164	1155	1140	1168	1163	1160	1165	1136	1159	1145	1167	1169	69	1098	1175	1165	1175	1166	1154	1098	1175	1142	1168	27	1169	27	1146	1153	1153	1137	1167	1175	1175	1157	1161	1158	1165	1164	1152	1152	1180	1175	1152	1152	1152	1161	1151	1164	1147	1147	27	1142	1175	1175	1162	30	24	55	1153	1135	1175	1165	1158	1154	1174	1168	1156	0	1157	1167	1165	1164	1175	1158	1148	1165	1167	1158	1165	1175	1152	1103	1176	1171	1136	1151	1168	1150	1099	1159	1165	1162	1168	1158	1153	1175	1154	1164	1166	1164	1165	1147	1150	1161	1167	1175	1140	1151	1163	1105	1167	1165	1176	1151	1143	1175	1136	1151	1175	1175	1145	1147	1147	1155	1157	26	1157	1166	1145	1175	1165	1157	1168	1170	1164	1157	1156	1153	1136	1146	1165	1166	1166	1164	1164	1112	1182	1142	1151	1148	1163	1165	1136	1157	1098	1174	1167	1165	1175	1175	0	1146	1166	1164	1161	1165	1165	1165	1146	1168	1175	1175	1176	1168	1158	1159	31	1167	1135	27	1157	1165	1165	1173	1165	1136	1152	1163	1152	1166	1173	1146	1156	1165	1145	1163	1136	1166	1166	1166	1148	1167	1164	1158	0	1161	1142	1156	1174	1157	1152	1157	1165	1165	1166	1145	1100	1144	1149	1142	1148	1156	1156	1171	1175	1152	1151	1152	1145	1145	1151	1151	1182	1153	1146	1143	1099	1145	1166	1168	1175	1176	1165	1167	1151	1175	1173	5	1165	1175	1151	1157	1167	1175	1181	1175	1154	1175	1174	1175	1175	1175	1166	1152	1166	1164	1165	1165	1167	1152	1158	1165	1148	1174	1161	1156	1177	1165	1157	1154	1142	1176	1157	1146	1171	1151	1153	1181	1176	1161	1166	1165	1157	1154	1099	1173	1173	1173	1135	31	1167	1175	1134	1180	1165	1165	1143	1148	1157	1170	1175	1175	1167	1168	1155	1179	1152	1161	10	1165	1173	1163	1175	1146	1146	1169	1157	1166	1148	1173	1159	1165	649	1164	1153	1170	1167	1156	1152	1165	1175	1162	1154	1140	1175	1157	1157	1158	1158	1175	1162	1158	1157	1166	1166	1153	1153	1132	1158	1154	1145	1175	1152	1175	1174	25	1158	1165	1165	1166	1146	1173	1142	1165	1154	1157	1184	1168	1143	1162	1166	1161	1146	1166	1146	1155	1161	1139	1157	1153	1172	1166	1166	1136	1165	1161	1165	1165	1174	1166	1099	1148	1148	1175	1175	1157	1143	1136	1163	1175	1182	1168	1149	1139	1156	1163	1165	1168	1164	1165	1165	1160	1178	1165	1135	1146	1179	1168	1152	1152	1136	1175	1176	1158	1177	1135	1165	1151	1166	1142	1137	1158	1164	1165	1156	1147	1179	1146	1145	1176	1137	1180	1157	1158	1148	1164	1100	1161	1153	1166	1166	1165	1179	1170	1135	1174	1176	1165	1165	1149	1165	1167	1153	24	1174	1153	1168	1166	1164	1165	28	1165	1176	1157	1153	1156	1160	1167	1176	1155	1166	1145	1176	1165	1166	1148	1175	1167	1162	41	1167	1165	1165	1166	1002	1175	1148	1156	26	1171	1165	0	1148	1156	1153	1158	1155	1161	1147	1165	1175	27	1154	1142	1145	1175	1148	1152	1164	1161	1158	1167	1165	1165	1138	1168	1165	1165	26	1165	1153	1160	34	1157	1144	1167	1166	1162	1146	1148	1175	1158	37	1176	1167	1165	1175	1153	1162	1154	1075	1154	1154	1167	1149	1147	1166	1154	1165	1165	1164	1165	5	1167	1153	1166	1173	1167	1145	1159	1151	1177	1158	1146	1165	1148	1154	1145	1135	1157	1168	1154	1166	1151	1163	36	1155	1164	32	1184	1164	1164	1159	1167	63	1151	1151	3	1143	1170	1153	1166	1159	1165	1159	1172	1183	8	1167	1164	1175	1146	1175	1180	1147	1166	26	1162	1172	1165	1165	1165	1164	4	1164	1135	1175	1165	9	1164	1170	1153	1146	1151	25	25	1151	1147	1163	1166	1176	1165	1146	1175	31	1183	1175	1175	1171	1165	1168	1148	1157	1166	1177	1161	37	1150	1166	1165	1175	1165	1153	1151	1167	1157	1175	1170	1165	1164	1163	1168	1166	1165	1166	1151	1137	1165	1143	1157	1150	1164	1154	1165	1164	1171	1095	56	1143	1150	1165	1158	1165	1158	1175	1075	1167	1157	1165	1139	1150	1168	1176	1167	1183	1183	1139	1175	1158	1169	6	1177	1164	1175	1168	1161	1165	1152	1148	1175	1142	1145	1156	1158	1147	1165	1147	1183	1165	1139	1164	1175	1153	1167	1164	1165	1164	1159	31	1134	1162	1149	1164	1152	1176	1168	1160	1145	1176	1177	1144	1135	1175	1145	1147	1167	1176	1172	1164	1167	1166	1142	1176	1151	1109	36	1166	1147	1176	1146	1161	1143	1157	1173	1152	1157	1156	1139	1176	1158	1134	1165	1135	1164	1136	1165	1158	1159	1175	1164	1171	1164	1168	1174	1166	1168	1099	1176	1167	1152	1165	1163	31	1169	1145	1152	4	1167	1168	1162	1153	1157	1159	1175	1153	1166	1136	1162	1156	1162	1145	1150	1136	1164	28	1158	1142	1174	1153	1166	1143	1144	1136	1167	1167	1157	1166	1142	1162	1148	1176	1164	1136	1166	1152	1166	1166	1157	1136	1175	1168	1157	1167	1158	1175	1166	1135	1165	1148	1168	1142	1173	1175	1166	1175	1167	1166	1100	1098	1175	1166	1165	1173	1166	1099	1145	1167	1142	1136	1171	1157	1175	1157	975	1167	1167	1167	1165	1155	1104	1165	1167	1136	1152	1153	1166	1165	1152	1165	1165	1156	27	1143	1136	1179	1181	1165	37	1168	1147	1174	1146	1147	1165	1165	1176	1147	1147	1167	1176	1145	1167	1175	1166	1172	1174	1147	1165	1168	1164	1136	74	1175	1154	1148	1165	1175	1163	1146	1164	1166	1158	1166	1166	1158	1158	1157	1150	1143	1156	1165	1175	1155	1169	1174	1143	1147	1136	1157	1154	1144	1176	1166	1158	1182	1182	1147	1154	1155	1165	1174	1159	1145	1168	1137	1167	1143	27	1152	1166	1100	1161	1168	1166	1159	1166	1156	1134	1134	1145	1158	1166	1167	28	1137	1168	1165	1143	1166	1168	1151	1148	1143	1157	1137	1167	1175	1165	1167	1158	1157	1138	1156	1146	1175	1165	1157	1175	1099	1142	1158	1154	1175	1175	1141	1184	1156	1160	1144	1144	1167	1136	1165	1163	1136	1175	1157	1175	1157	1162	1157	1176	1168	1166	1165	1153	1166	1181	1156	1173	9	1163	1168	1172	1166	1181	1151	1144	2	1165	1165	1099	1137	1136	1165	1173	1146	1164	1175	1163	1164	1165	1135	1166	1165	1165	1135	1175	1176	1166	1146	1156	1167	37	1165	1165	1144	1165	1164	1166	85	1166	1138	9	1157	1175	1149	1165	1137	1163	1165	1144	1169	1157	1185	1156	1167	1165	1166	1135	1146	1153	1151	1137	1148	1169	1160	1167	1165	1175	1165	1158	1166	1166	1166	1168	1139	1142	1137	7	1153	1150	1155	1158	1163	79	1164	1002	1145	1167	1165	1166	6	70	1166	1146	1165	1156	1177	1160	1146	1158	9	1166	1169	1167	1157	1168	7	5	7	5	7	7	6	6	8	1175	1145	1004	6	75	1162	7	1136	1157	1136	1158	1168	1168	1175	1136	1153	1165	1190	1171	1175	1167	1158	1174	1168	1162	1162	1000	1136	1165	5	1157	1166	1145	1148	1166	1146	1168	1161	1099	1171	1165	1148	1148	1145	1158	1164	1147	1168	7	5	7	4	7	7	6	6	8	1175	1145	1003	6	75	1162	1135	1135	76	2	1154	1166	1164	1136	1160	1174	1165	1182	1148	1148	1153	1165	1153	1143	1165	1165	1169	1175	1169	1146	1163	1157	1165	1136	1099	1154	1158	1164	1145	1186	1165	1153	1135	1148	1144	1144	0	1180	1169	1167	1175	1174	1175	1175	1163	1169	1156	1165	1173	34	1175	1162	1157	1167	1148	1164	38	33	1165	1165	1153	1158	1166	1152	1176	1165	1153	1153	1153	1153	1147	1159	30	1145	1151	1144	1158	1158	1164	1158	5	1180	1162	4	1175	1164	38	1162	1146	1176	1171	1178	1175	1162	1166	1167	1165	1169	1175	1166	1151	1165	1165	1149	1177	1164	1165	1151	1165	1166	1153	1157	37	1168	1171	1160	1167	1162	1158	1165	1165	1145	27	34	1148	1141	1140	1166	1136	1164	1158	1136	31	1099	1147	1166	1158	1146	1157	998	1136	1136	1176	1008	1164	1136	1166	1167	1148	1145	1145	1141	1166	1146	1165	1163	6	1153	1166	1141	1174	1136	1175	1145	1141	1175	1167	1165	1174	1153	1165	1165	1175	1166	1146	1165	1165	1166	1145	1175	1156	1145	1167	1145	1175	1147	1162	1157	1166	1168	1167	1166	1165	1166	815	29	1151	1165	1143	27	1153	1008	1157	38	1165	615	38	1160	1147	1136	1153	1080	1167	1175	1158	1167	1145	1158	1168	1168	1160	1168	1166	1151	29	1165	1156	1155	1156	1157	1169	1165	1164	1183	1163	1175	1165	1165	1166	1165	1153	1167	1167	1158	169	1165	1156	1158	1158	1175	1156	1167	26	1145	1168	1138	1154	1171	39	1167	1146	1165	1168	1137	1165	1136	1153	1147	1143	1168	1157	1158	1162	1162	1166	1159	1152	1175	1141	27	1165	1165	1167	1161	1169	25	1163	1174	1154	1136	1175	1146	1159
