## Supplemental data for "High resolution *Streptococcus pyogenes* core genome MLST and LIN coding scheme for outbreak detection" (part 96 of 264)

### Sheet: cgMLST_dist_chewbacca_curated (continued)
1632301	1135	1134	1150	1137	1136	965	1131	1147	961	1129	1148	1135	1112	1120	1133	1152	1143	1125	957	1139	1008	1129	1129	1112	1134	1149	966	1137	966	965	1130	1137	1118	1015	1131	1101	1132	1131	1124	1135	1111	1131	966	1127	1140	960	1101	1135	1130	1101	1125	1106	1132	1147	1140	1116	1012	1136	1130	1145	1135	996	996	1014	1136	1115	1132	1014	1131	1016	1131	1129	1025	1133	1136	1111	1130	1096	1147	1139	1132	1152	1152	1152	1151	1103	964	1119	963	1015	1149	1133	965	1137	1129	1133	1109	1015	964	964	1118	1112	1133	1138	1134	1135	1110	950	10	1133	1139	1154	1130	1134	1144	1144	1136	1116	1150	1134	1132	1118	1151	1132	1131	1138	1112	1136	1132	949	1134	1117	965	1015	1104	650	1017	1131	1130	1109	950	1132	1146	1143	965	1148	1132	1131	1134	1112	1131	1148	967	1152	1130	1142	1109	1131	1110	1008	1119	1110	1149	964	1013	967	1132	1149	1136	1101	1141	1134	1014	1108	1108	1131	1149	1109	1010	1132	1016	1132	1138	1138	1107	1133	1131	1016	1139	1015	1112	1100	1137	1131	1145	1131	1014	964	1108	1112	1094	1149	1015	1138	1149	1114	966	1132	1147	1112	950	1138	1014	1131	10	1133	1017	1101	1131	1016	1108	1131	1133	1134	1014	1014	1119	1015	1013	1147	1147	276	1133	1150	1015	1015	1133	1131	1134	1117	1111	1015	1107	1016	1134	1150	1131	1015	1014	1133	1133	1015	1133	1135	1013	1015	1101	1132	9	1136	1149	1013	988	1119	1133	1119	1133	1143	1148	1133	1150	1016	1099	1106	968	1134	1136	1138	964	1131	1136	1150	1136	1015	1133	1131	1131	1133	1136	1015	1118	1014	1110	1136	1014	998	1016	1134	1134	1015	1015	1133	1112	1134	964	1158	1093	1132	1015	1014	1136	1134	1131	1136	1109	1014	1016	1093	1132	1016	1137	999	1133	1131	1015	1152	1134	965	1134	1151	1117	1143	950	1150	1015	1130	1118	996	1133	964	965	1015	1014	1134	1136	965	967	1135	1015	1134	1016	1118	1143	10	1119	950	1131	1131	1015	1148	1110	1152	1102	1015	1134	1131	1132	1131	1015	1133	1112	1150	1133	1136	950	1101	1119	1119	1014	1104	1015	1135	1101	9	1138	1132	1117	1149	1151	1132	1139	1012	1150	1015	1014	1130	1078	1132	1139	1014	1150	1138	1133	1136	1112	1014	1131	1139	1149	1014	1149	1015	1015	1133	1150	1136	1015	1015	1119	1150	965	1148	1134	1149	1136	1149	1148	1101	7	1014	1112	1015	1015	1133	1134	1136	1014	950	1129	950	1135	1152	4	1154	1112	1015	1136	1138	1131	1149	1131	1013	1150	886	1013	1146	1133	964	1135	999	1106	1139	1016	1148	1132	1130	1134	1150	1136	1109	1015	1136	1109	1016	1141	966	1131	1089	1150	999	1131	1134	1131	1137	1130	1014	1133	1131	1131	1014	1150	1149	950	1150	1147	964	1133	1133	1148	1130	1015	1017	1015	8	1136	14	1132	1147	1131	1133	1133	1010	1109	1108	1150	964	1118	1133	6	1025	1143	1143	1123	1116	1130	1130	1150	1111	1164	1135	1147	1140	1136	1014	1133	1149	1109	7	1133	1018	1015	1149	1149	1134	1136	7	1131	1161	1131	967	1131	950	966	1108	1129	7	11	1015	1136	1015	1133	1131	1134	1130	1015	1067	1148	1134	1015	11	950	1152	1001	965	1015	1130	965	965	1135	1015	1014	965	1131	1112	965	1142	950	1151	1130	999	1150	1015	1015	1015	1132	1015	1131	1149	1131	1133	1134	1112	1141	1139	1134	1131	1013	996	1130	1136	1133	1145	1104	1147	1147	1152	1133	1130	1014	1136	1116	1015	1100	1136	1152	1156	1133	1149	1152	1118	1130	965	1015	1015	1015	1015	1132	1014	964	12	11	1135	1015	1141	1015	1150	999	1143	1143	1015	1094	965	965	965	965	1143	1015	950	1139	10	1133	965	1138	1101	1131	1131	966	1014	1135	1129	1132	1132	1108	1015	999	1131	1149	1133	1017	1137	1138	1119	1149	964	1102	1143	1132	9	1118	1150	1150	1149	1132	1144	1150	1109	938	12	1131	1127	1133	1015	1136	1149	951	1147	1138	1014	1136	1113	1118	1133	9	965	1150	1131	1139	1134	1133	1150	1145	1132	1015	1015	1150	1150	1017	1015	1133	4	1110	1015	950	1151	1133	1154	965	1137	1016	1148	1109	1149	1015	1131	1014	1015	1136	1016	1150	1156	1015	1101	1109	1119	1133	1016	1131	1109	1141	1131	1141	1134	1015	1136	1139	1014	1013	1115	1015	1118	1133	1133	1112	965	950	1134	1134	1141	1133	1014	1069	1015	1134	1016	1137	964	966	966	1014	1137	1146	999	1136	1112	1143	1130	1134	1133	1128	1135	999	1108	1108	1148	1119	965	1152	1133	1128	13	1133	1128	1143	1107	1129	1133	1119	1150	1133	1150	1140	1150	1015	1138	1131	1015	1134	1112	965	965	1015	1117	1016	1139	1013	1132	1134	1152	965	1130	1014	965	1143	1014	1017	966	1107	1094	965	1015	1015	1133	1149	1015	1134	1093	1132	1016	1133	1148	1106	1118	1134	1109	1150	1149	1015	1015	1110	1014	1119	967	1049	1016	1150	1150	1117	1149	9	1128	950	1025	1133	1015	1149	1150	1014	1132	1152	1151	1122	1000	541	1119	1119	1150	1149	1015	965	963	965	1013	1119	963	1129	999	1001	1015	1120	1119	1149	1131	1144	1015	1014	1133	1152	996	1015	1143	1119	1119	1131	6	1119	1099	1136	1131	1150	1015	1148	1134	1135	1015	1112	1138	1131	1150	1148	1142	1119	1106	1119	1111	1132	1112	1149	1133	1132	1131	1151	1149	1016	1150	1110	1132	1149	1015	1016	965	1139	2	1150	1134	1148	1015	966	1136	1014	965	1016	1145	1016	1137	966	1119	1015	967	1110	1016	1015	1131	1133	1015	1120	1150	966	1015	1131	1129	1150	1099	1017	1138	1112	1136	1138	1149	1014	1014	1017	1130	1138	1149	1130	1015	1107	1014	1147	1129	1140	1150	997	1015	1119	1106	966	967	1136	1109	1133	1153	1014	1150	1072	1072	1147	1132	1118	1015	1150	965	964	965	1132	1133	965	965	965	1118	1124	1136	1117	1152	1130	1132	1015	1131	1132	1131	1136	967	1016	1143	1152	1120	1015	1139	1131	1135	1133	1137	1133	1148	998	1109	1114	999	1152	1100	1118	1131	1150	1131	1119	1119	1015	1132	1147	1147	1132	1110	967	1137	1015	1150	965	1152	1149	1138	1138	1109	1099	1150	1110	1119	1131	1014	1130	1149	1133	1142	1132	1139	1014	1015	1130	1143	1118	997	1102	1141	1134	11	1150	1014	1015	1133	966	952	1015	1134	1138	1134	999	1151	1149	1151	1138	1110	1134	1136	1015	1015	1133	1131	1016	1109	1015	1150	1017	1015	1137	1137	1015	1136	1137	1143	10	1130	1069	1150	999	1149	1149	1015	1015	1133	1135	1016	1008	1136	1131	1131	1131	1149	1015	951	1118	1015	1131	1125	1143	1141	1148	1148	1016	1130	1133	1131	1131	1112	1138	1119	1150	1132	1150	1133	1015	1136	1100	1129	1120	999	1016	1148	1148	966	1133	1131	1136	1131	1132	1106	1097	1014	1100	1133	1127	1111	1133	1148	1118	1141	1106	1150	1141	1110	1015	1150	1147	1101	1133	7	1129	1137	1119	1017	1150	1150	1153	1150	965	1154	1109	1149	1133	1131	1118	1149	1130	1150	1147	1015	965	1149	1132	1149	1016	1015	1112	1147	1129	1015	1150	1135	1016	1133	1120	1150	1016	1112	1150	1136	1137	1118	1136	967	1150	1014	1117	1120	1131	1016	8	1107	11	1127	1014	1014	1101	965	1132	1014	1152	1151	1066	1015	999	1112	1149	1129	1131	1149	1119	1130	1149	1017	1148	1149	1100	1118	1150	1136	999	999	1131	1017	1147	1015	1150	1014	1147	1129	1131	965	1014	1148	1130	1016	1131	1013	950	1138	1049	1014	999	1131	1139	1015	1015	1118	1013	1150	999	1133	1015	1149	1015	965	1016	1138	1131	1139	999	1109	1118	1151	6	1150	1010	1104	966	1016	1015	1135	1150	1015	1133	1015	1101	8	1156	1106	1149	1140	1014	1133	1014	1131	1148	1142	1147	1149	1015	1015	1132	1112	1143	1101	1015	1149	1015	1015	1119	1133	966	1015	1152	1132	1131	1015	1015	1015	1015	1073	1016	1148	1014	8	1133	1100	1015	1107	1015	1101	1015	1139	1149	1150	1131	1131	1128	1015	1112	1016	1138	1131	1139	964	1133	1136	1129	1150	999	1137	1016	1015	1136	1014	1015	1129	1150	1131	1014	1149	1132	1152	1015	1133	1140	1147	1130	1132	1133	1137	1130	1133	1015	1015	1118	950	1133	1117	1015	1151	1136	1119	1015	1110	1148	1133	1015	950	964	965	966	1015	1148	10	1133	999	1015	1015	1131	1131	1015	1015	1015	1130	1143	1118	1136	1129	1015	951	1148	1016	1133	966	999	1149	1149	1014	1016	1136	1112	999	1143	1130	1014	1148	1138	1148	1142	1014	997	1136	1150	1130	1134	1015	1132	1149	1133	1014	1133	1113	1134	1099	1131	1015	1142	1082	1136	1000	999	998	1118	1152	1014	1131	1146	965	1114	1131	1135	999	1152	1149	1131	1131	1130	1133	1149	1148	1133	1133	1017	9	1015	209	1136	1136	1130	1017	1015	1150	1144	1150	1071	1017	1014	1148	1017	1015	1134	1148	1139	1150	1130	1141	1133	1150	1014	1015	966	1138	1016	1132	1147	1149	1147	1131	1150	1152	1016	1133	1130	1016	1016	1149	1015	1138	1133	1112	1131	1152	1108	1130	1117	1015	1136	1015	1135	1015	1017	1017	1017	1141	996	1129	1057	1118	965	1131	1118	1143	1119	1131	1149	1015	1117	1148	1015	1136	1136	1152	962	1015	1131	1108	1101	1150	999	1133	998	1148	1150	1118	1016	1015	1016	1149	1113	1131	1117	1130	1150	1147	1118	1129	8	1150	1150	1151	1149	1131	1015	1149	1014	1155	1129	1138	1135	1134	1149	1150	1130	1015	965	1016	1131	1129	1150	1148	1110	1000	1148	1135	1136	1149	996	1131	1130	999	1015	1149	1105	1149	1149	1119	1145	1000	1015	1015	1119	1132	966	1016	1016	1015	1148	1131	1148	1015	1016	1131	1138	1149	1112	1015	1150	1135	1104	1139	895	1012	1134	1131	1141	1151	1150	1147	1118	1147	961	1133	1131	1119	1150	1130	1149	1108	1108	1136	1131	1016	965	1149	1119	1129	1016	1015	1150	1134	1137	1131	966	1119	1150	1101	1149	1015	1013	1132	1132	998	1148	1112	1143	1131	1015	1143	1017	1131	1150	1133	1149	1015	1014	1150	1150	999	1015	1152	1106	1106	1106	965	1127	1117	966	1165	996	10	1130	1099	1131	1147	1117	1116	9	1135	1016	1129	1015	1015	999	1147	1117	1143	1150	1138	1139	1131	997	1136	1132	999	1118	1131	1134	999	1133	1131	1147	1150	1151	1016	1147	1014	1015	1016	1014	1119	1131	1149	1150	1014	1133	1140	1009	1135	1150	1143	1117	967	1014	1131	1100	1015	1016	1016	1147	1015	1133	1016	1136	965	1147	1016	1149	1119	1150	1015	1109	1132	1110	1149	1015	1014	1014	1112	1014	1013	1150	1025	1025	1138	965	966	1130	1015	1150	1132	1148	1015	1016	1014	1014	751	4	967	1015	1112	1135	1133	1142	1014	1137	1015	1149	1113	1118	1129	1137	1136	1135	1111	1134	1132	1138	1149	1131	1133	1014	1014	1112	1152	1130	1150	6	1131	1016	1129	1015	1139	1130	1101	1142	1133	1149	1150	965	1111	1131	1137	1131	1142	1017	1109	1109	966	14	1139	1015	1085	1139	1145	1137	1147	1121	1015	1131	1131	1122	1122	1134	1112	1131	6	1015	1130	1015	1148	1112	1111	1132	1159	1016	1118	1133	1133	1150	1144	1118	1150	1136	1015	1111	1133	1002	1105	999	581	1050	1132	1112	1118	1148	1118	1119	1016	1111	1120	1101	1101	1150	1015	1015	1144	1132	1132	1137	1150	1015	1151	1100	1016	1149	966	1130	1016	1154	1144	1149	965	1149	1133	1015	1143	1008	967	1152	1015	1131	1130	1015	1015	1139	1153	1116	1131	1152	1152	966	1102	1100	966	1147	1136	1014	1015	1149	1015	1105	1107	1140	1118	1112	1131	1133	999	1008	1112	1131	1149	1014	1101	1149	1015	1132	1133	1132	1013	1019	1133	1131	1015	1130	1149	1138	999	1112	1117	1118	1112	1134	1149	1149	1142	1138	1015	1101	1136	1136	1136	1149	1015	1015	1015	1015	1133	1018	729	1109	964	1132	1150	1150	1150	1150	1015	1103	1131	1015	1113	965	1137	1016	1149	1131	1149	965	965	1116	1015	1112	1131	1121	1092	1143	1000	1015	1014	1136	1150	999	964	949	1013	1131	11	1112	966	1016	1015	1015	1139	1015	1120	966	1148	1112	1148	7	998	1141	1150	1150	1014	1131	1149	1135	1015	1127	1132	1101	950	949	1014	1120	1013	1013	1017	1150	1150	1134	1148	1138	1118	1016	1148	1132	950	1144	1147	1136	1118	1014	967	1015	1149	1017	1131	1148	1016	1137	2	1014	1015	1135	1149	1017	998	1101	1109	1127	1015	1150	996	1016	966	1149	1116	1149	8	1148	1150	1147	965	1131	1131	1138	1130	1149	1112	1134	964	1144	1118	1138	1131	1152	1149	1015	966	1149	1136	968	1137	1150	1116	1137	1015	1015	1139	1136	1129	1132	1136	1150	1150	1139	1099	1150	1148	1015	1121	1131	1098	1107	951	1149	979	1131	1015	1139	1147	1139	1150	965	1149	1150	1112	1122	1098	950	1150	1014	1136	5	1131	1111	1148	1107	964	1133	1131	1100	966	1093	1015	2	1015	1150	1152	1149	1129	1150	1014	1150	1151	1118	1152	1149	1150	964	1016	1133	1151	1138	1150	1150	1015	1121	1119	1118	999	1118	996	1014	1133	1138	1015	1143	1107	1148	1132	1136	1144	1014	1118	1110	1015	1131	1131	1131	1139	1015	1015	1132	1108	1119	1150	1014	1150	1150	1128	1092	1117	1138	965	966	1121	1150	1012	1015	1014	1150	1150	1150	965	1129	1130	1016	1131	1131	1015	1149	1015	1017	1148	1145	1122	1116	1116	1138	1136	1119	1118	1112	1144	8	1130	1149	1150	1128	1118	1133	1136	1150	1015	965	999	5	1134	1131	1110	1150	1137	1100	1149	1112	1119	1133	1149	966	1017	1058	8	1150	1138	1016	1132	1015	998	1149	1151	1015	1102	1138	1015	999	1015	1149	1131	1129	1015	1149	1131	1112	8	1117	1133	1131	1133	1015	10	1015	1000	1015	1133	1132	1147	1150	952	965	1131	1137	1131	1127	1117	1150	1150	1131	1015	1015	1147	1100	1015	1137	1118	1150	1016	1129	1127	1134	1101	1150	1148	1121	1150	1151	1133	1118	1130	1150	1149	1118	1014	1129	1112	1110	1145	13	1108	1111	1133	1130	1106	1015	1131	1130	1140	1147	1149	1133	960	1118	1119	1117	1014	1144	1131	1131	1131	1138	9	1131	998	1149	1101	7	1015	1132	1130	1133	1150	1048	1016	1130	965	1106	1117	1150	1117	999	1101	1136	968	1013	1138	1016	1142	1151	1112	1137	1149	1127	1131	1015	1144	1130	1138	1131	1015	1150	7	1131	1111	1131	1136	965	1138	1149	1128	12	1143	1131	1150	1152	1149	999	967	998	1141	1016	1015	966	1150	1150	1150	7	967	1138	1133	1015	1131	1131	1118	1139	1000	1133	1129	1132	1132	10	996	1138	1130	1139	1144	1154	1129	1132	1014	1149	1131	1131	1150	968	1131	1131	950	1131	1147	966	997	1150	1014	1130	1130	1137	1150	1152	1136	1117	1150	1128	1001	1116	1014	1107	1139	1148	1148	1150	1152	966	1150	1016	1138	1129	10	1131	1131	1136	999	967	1131	1131	1150	1015	1099	1131	1014	1150	1150	1149	1150	1150	1116	1014	1149	1015	1132	1015	1149	1130	1015	964	1013	1015	1119	966	1131	1118	1147	1116	1016	1148	1149	1133	1133	1150	1086	1137	1146	1136	1139	1127	1137	1145	1015	1118	1137	1120	1108	1150	1139	1135	1148	1150	1118	1138	1133	7	1150	7	1147	1014	1133	1113	1127	1115	1149	1112	1127	1119	999	996	1111	1131	1151	966	1147	967	967	1142	1152	1129	1112	950	1134	1015	950	1144	1011	1129	1144	1149	1131	966	1109	1118	1131	1137	965	1115	1119	1141	1163	1147	1118	1014	1131	1139	1127	1150	1130	952	1148	1118	1133	1014	1000	1150	1131	1136	966	1105	6	1131	10	1100	1141	1148	1131	1116	1015	7	1115	1144	1015	1139	1017	1109	1161	1132	1112	1015	1129	1139	1136	999	1014	1152	1118	1015	1151	1131	1152	1133	1150	1130	7	1131	1112	1130	1149	1132	1146	1151	1118	1120	1015	1013	1014	1152	1015	1148	1148	1130	1151	1131	964	1136	1130	1015	1014	1143	1164	1152	1150	10	1119	1132	1112	1130	1139	1139	963	950	1015	1136	1131	1138	1149	966	1150	965	1130	1130	1146	998	966	15	1102	950	1015	1146	1120	1109	1133	1111	1131	1147	1013	1016	1111	1149	1147	1118	1131	1000	1101	1129	1146	1143	1143	1015	1150	1133	965	1131	1143	965	950	1108	1129	1116	1150	1150	1144	1015	1150	1150	1132	1131	1017	1138	1136	1015	1150	1117	1116	1129	1131	1131	1152	1016	965	1014	1129	1118	966	1135	965	1116	1150	1147	965	1138	1138	1111	6	1015	1131	1131	996	965	1015	1137	1129	1119	1143	1016	1135	1152	1137	967	1143	1136	1159	1148	1149	1131	1130	1118	1093	1117	1143	1133	1106	1150	1130	1150	1149	1136	1015	1112	1015	1118	999	1148	1131	1144	1149	1132	1133	1141	966	1007	1137	1119	1115	1116	1116	1145	1014	1143	1131	1118	1131	1017	1109	1135	1117	1100	1130	1118	1146	1154	1130	1138	956	1111	966	7	1133	1053	966	1149	1137	1148	1131	1135	1137	1137	1150	1133	1131	1088	1138	927	1142	1135	1131	1131	1133	1133	1116	1119	1131	1131	1131	1136	1131	1150	1133	1136	1150	6	1148	1150	1120	1148	1117	1015	1129	1118	1128	1149	1049	1136	1147	967	1101	1131	1131	1131	1111	1131	1015	1121	1119	1112	996	1136	1118	950	1136	950	1131	1139	1138	966	1136	1136	1131	965	965	1008	965	1152	1118	1135	1137	1138	1133	965	1131	1140	1135	1149	1117	1131	1131	1130	1132	1138	1097	1113	1119	1150	1150	1153	1150	1136	1149	1131	1000	1130	1148	1146	1132	1137	999	1112	1112	1130	997	998	1133	1148	1149	1151	1136	963	950	1098	1015	1112	1108	1146	1111	1141	1139	1147	1151	1144	8	1150	7	1159	1130	1131	1129	1133	1142	1152	1130	1108	950	1016	6	1135	1130	1131	1129	1118	1130	999	1138	1112	1131	1131	1112	1143	1139	1116	1116	1150	1014	1131	965	1149	1109	1130	1100	951	1150	1149	1138	1131	1131	1148	1136	999	1133	1129	1129	1120	965	1130	1117	1111	1141	1015	1015	950	1136	1118	1136	1131	951	1149	1152	1144	1117	1013	1150	1137	1130	996	1111	963	1136	1148	1102	1147	967	1147	1149	1141	965	1146	1102	1082	7	1117	1121	1136	1121	998	1111	1113	1015	1015	1015	1131	1131	1015	1015	1141	1150	1014	1134	1137	1139	1116	1139	965	1148	1137	965	1136	1015	1136	1152	1130	1137	1131	1131	1119	1118	1147	1148	965	1148	6	8	15	1131	1132	1147	965	1107	1150	1137	1131	1017	6	6	1091	964	966	1152	8	9	1131	1095	1131	1112	1118	6	8	1133	1131	1131	1119	1131	1100	999	1015	1119	1121	1136	1131	1015	999	1095	1136	1155	1149	1129	1147	1102	1142	1129	1143	1112	1116	1136	1130	1149	1131	1148	1100	1139	965	1131	1150	1110	5	1131	1131	1131	1136	1132	1131	1125	1112	1131	1101	1133	1133	1149	1118	1136	1149	1136	1136	1152	1137	1131	966	1132	1148	1130	1101	1131	1112	1132	1131	1131	1131	1014	1107	1130	1137	1119	1112	1152	1152	5	1137	1149	997	998	1133	1015	1135	1015	1146	1015	1131	1112	967	1131	1108	1150	1140	1150	1148	1136	1119	1132	1119	1131	1151	1130	1130	1152	1014	1139	1014	4	1131	964	950	1137	1133	10	1102	1110	1110	1133	965	1135	1152	1141	1138	1132	1150	1110	950	1139	1144	1145	1108	1150	1131	1150	1137	967	1105	1136	1100	1132	1149	1130	1149	1015	968	1094	1150	1138	1136	1136	1111	1137	1121	1131	1133	999	964	1140	1136	965	965	965	1139	962	1133	8	8	1149	1102	1136	1136	1132	1150	1150	1149	968	1149	1137	1116	1112	967	1130	1152	1118	1148	1118	1139	1130	1129	1136	1112	5	1136	1121	1119	1116	1136	965	1110	1159	1138	1148	1093	1139	1134	1110	1120	1111	1125	1152	1119	968	1136	965	1134	1131	1108	1131	9	998	1128	1138	1136	1098	1000	1128	1109	1138	1132	1159	999	1102	1136	1149	999	1136	1136	950	10	10	1117	1119	1150	1117	1137	950	1143	1142	1118	1152	1147	1133	1120	1119	966	1149	1015	1129	1137	1130	1129	1129	7	1142	1131	999	10	1127	1116	1148	1119	1103	1133	1131	1131	1142	1136	1149	1015	1131	1129	1139	1130	1116	1131	1134	1152	1147	1147	1137	1152	1119	1122	1149	1138	1147	1149	1118	1136	1131	1143	1112	1149	965	1128	999	1131	1148	1015	1118	1130	1132	1141	1149	1131	1131	1131	1027	1131	1129	1118	1149	1138	1102	966	1148	1118	964	1111	1131	1109	1131	950	1111	949	996	1100	5	966	1118	1136	1136	965	999	965	950	1133	1000	1000	1153	966	1015	1014	1109	950	1111	1152	1150	1137	1110	1130	999	1150	1147	1149	1131	1136	999	1123	1139	1147	1143	1147	966	1150	1149	1150	1150	1136	1137	965	1131	1135	1131	1131	1111	999	1112	1131	7	1135	1139	1119	1110	1131	1119	967	1130	1109	1140	1015	1167	1000	965	1156	1137	1137	1137	1129	1111	1127	1110	1148	1148	1148	1148	1150	1138	1150	1114	1141	1131	1131	1132	9	966	1147	1147	1136	1131	1131	1109	1139	999	1137	1149	1131	1140	1113	1147	1015	6	1149	1118	1130	8	1147	1125	1143	634	1142	967	1147	1151	967	965	1109	1136	1139	959	1116	1136	1119	1118	1113	1113	1136	1139	1113	966	1131	1131	966	967	1007	1112	965	1016	1136	965	1136	1131	1149	1112	1131	1131	1112	1015	1147	1100	1143	967	1119	1146	1152	1105	1139	1131	1136	1015	1130	1016	1117	1136	1150	1120	965	1146	1131	1143	1149	1145	1139	1131	1130	1131	1139	1110	6	13	1136	1136	1120	1105	1149	1110	1147	1141	1152	999	1150	967	1132	1131	1142	1130	1131	1131	1120	1149	1145	1148	1015	1150	1152	964	999	1150	1136	1138	1112	1142	1148	1136	999	1137	1100	1149	1112	1111	1131	1117	7	1150	1015	951	1137	1150	1155	1118	1113	10	1111	1108	1136	965	1131	1131	1131	1138	1100	1148	1128	1127	1131	1131	997	1143	1131	966	1149	1148	965	1152	1131	1133	1132	1150	1131	1137	1118	966	1118	1135	1138	1137	1117	1130	951	1136	1131	1131	9	1136	1131	1132	1147	1112	1131	1112	1132	1147	1135	8	1117	1149	1137	1135	1148	0	1117	966	1119	1127	1123	11	1130	1150	1150	967	1100	950	1150	7	999	1128	1140	1112	1131	1131	1131	1012	1144	1131	1131	1151	1131	966	1138	1150	1118	1131	1138	1131	1139	1130	9	1135	1112	1147	1137	1138	1132	1147	967	1108	967	900	967	967	1138	999	7	1131	967	1110	1110	1129	1131	1149	1139	966	1130	1147	1138	950	1145	999	1133	1119	1015	1109	10	967	6	1148	1120	1152	966	1130	999	1129	1148	965	1132	1149	1154	1129	1129	1136	1131	1146	999	1000	1149	1015	1153	966	1131	1138	1131	1145	1146	1141	1147	1138	1129	1136	1015	1150	1151	11	1131	1149	1138	1147	1130	1131	1131	1133	1148	1128	1148	1157	1130	1148	1135	1138	966	1015	999	1147	1147	1000	14	1141	1131	1151	1143	1015	1136	1149	1153	1135	1150	1139	1131	1152	9	966	1131	1151	1140	1147	998	1131	1129	1136	1131	966	999	1151	1119	1150	1133	1143	1130	1110	1152	1144	1131	1131	999	1152	1131	1050	1117	998	1134	1114	1131	1129	1138	1105	1149	1102	998	1131	1112	1130	1113	1150	901	1132	1117	1131	1150	998	1145	1137	1133	1159	1159	1150	1137	1112	1152	1149	1154	1133	1136	1152	1136	1111	964	1102	1137	1133	950	1131	1119	11	1129	9	1143	1131	1127	1129	1136	965	1138	1133	1131	1130	1134	1150	1147	1138	997	1130	999	1140	1152	1135	1014	1137	1146	1015	1148	1150	952	14	1139	1137	1155	1134	1138	1131	1100	1133	1000	1165	1148	1130	9	1136	1016	1136	1104	1118	1163	965	1119	967	1013	1136	1112	1146	1131	1148	1130	1149	1131	1112	1137	1141	1135	1138	1135	1135	1135	1131	1152	1109	1137	1130	964	1109	1145	1150	1140	951	964	1146	1130	1145	1140	965	1118	1114	1136	966	1143	1149	1139	1118	1139	950	998	1149	1141	1149	1112	1100	1131	965	1137	1049	1132	1149	1131	1130	966	1132	1100	1131	996	1137	1128	1148	1131	965	1131	1131	1118	1150	1136	1152	1118	1139	1112	1136	1143	1148	1131	7	1139	1102	1144	1136	1128	1136	1152	1131	1111	1107	1136	1131	1109	1163	1131	1110	15	1138	1101	1149	1137	1118	1147	1119	870	1138	1138	1114	1132	1134	1110	1131	1112	1149	1000	967	1131	1130	966	1131	1131	966	1150	1100	1149	1150	1142	1110	1147	1131	8	1131	1015	1134	1130	1131	1137	10	10	1139	1137	1132	1132	1136	1137	1129	1148	10	1131	1152	1130	1149	1149	1136	967	8	1131	1136	1146	1131	1109	1131	1113	1021	1130	1113	1112	1119	998	1130	1117	1131	1136	925	1139	1135	989	14	1149	1118	965	1129	1138	1110	1121	1141	1141	1016	966	1117	1131	1131	1137	950	1152	1148	1138	1104	1149	967	1138	1111	1139	1152	1137	1122	1131	1118	1093	1093	15	1119	1141	1132	1149	1151	1132	1131	1050	1131	1152	1094	11	1101	1119	1152	1132	1136	1132	1138	1118	1120	1151	1117	1015	1136	1131	1118	1136	1108	1049	1118	966	1136	1136	1100	1156	1119	1120	1013	949	1131	1150	1131	1126	1148	1136	1119	1136	1119	1146	1117	1137	1152	1131	1108	1098	1131	1141	1117	1131	1148	1132	1142	1149	1131	1143	999	1016	1148	1131	1131	1110	1046	1149	1131	1130	951	1133	1150	1140	1133	1131	1147	1130	1131	1131	1148	1136	1137	1137	1132	1118	1138	1148	1131	1131	949	1131	1130	1131	1145	1131	1149	1148	1118	1132	998	1143	1152	1132	1131	949	1140	1143	1157	1118	1122	1130	1130	1149	1015	965	999	1148	1133	1135	1137	1133	1131	1150	1131	1119	1129	1132	1130	1152	1150	1100	1046	1147	966	963	1117	1119	1133	1144	1133	1153	950	1111	1131	1138	1149	1144	1130	1015	1131	1117	1140	1138	1018	1119	1148	1137	1140	1131	966	1140	1149	1149	1149	1145	1149	1149	1149	1149	1149	1136	950	1151	1149	1145	1108	1149	1151	1139	1147	1112	1152	1152	1149	1149	1097	1131	1167	1138	1150	1131	1119	1113	1152	1139	1139	970	1045	1132	1149	966	1131	950	8	1131	1015	1152	1138	1109	1138	1131	8	9	950	1112	1134	10	1140	1149	1149	1149	1144	1149	1149	1149	1149	1149	1136	950	1150	1149	1145	1108	1148	1149	1148	1149	967	1137	1135	1149	1137	1131	1111	1142	8	8	966	1111	966	1101	1134	1143	1079	1136	1140	1015	1134	1121	1130	1149	1109	967	1112	1130	950	1155	1131	966	1149	59	1133	1133	1148	1139	1094	1131	1150	1148	1150	1150	1146	1144	968	1131	1148	1150	1136	1131	1118	1131	9	1133	1147	1150	1131	1131	965	1118	1131	1078	1136	1129	966	966	966	966	10	1126	1150	1014	999	949	1120	1112	1133	1121	1149	1148	1134	1149	1150	1130	1147	1132	1015	1137	1156	1139	1136	1139	1112	1151	1131	1094	1150	1137	965	1132	1112	1133	1142	1130	1131	1000	1131	1137	965	1118	1147	1152	1136	1120	1131	1140	1112	1131	1138	950	1150	1148	9	1099	1101	1144	1149	1133	1112	1149	1150	1108	10	1131	1112	9	1117	1151	1149	1149	1137	977	1109	1147	1131	1132	1106	1133	1130	1100	1143	1015	1130	1132	1145	966	1137	1100	1131	1149	1150	950	1101	1136	1131	1143	1148	966	1131	1131	1136	1137	1128	1131	1131	1131	1014	1150	968	950	1131	950	1150	11	1140	1118	1131	1152	1138	1114	1131	1138	792	1150	1108	1131	1130	1149	967	978	1118	1147	1131	586	1147	1123	12	1149	965	1055	1138	1150	1112	1131	950	1112	1152	1152	1135	1130	1131	999	1150	1131	967	1117	1139	1118	1145	1131	1129	1141	1139	1136	1131	1131	1110	1131	965	1139	1131	1119	146	1131	1143	1119	1119	1136	1117	1131	1150	1134	1152	1151	966	1137	1146	1144	1015	1131	1121	1148	1131	1147	965	12	1049	1152	1117	1099	1139	1139	1129	1119	965	1136	1129	1150	1131	1131	1131	1122	1144	1150	1141	1131	1127	1149	1136	951	1136
1632302	1144	1138	1137	1131	1124	1072	1135	1158	1064	1118	1153	1123	1097	44	1137	1156	1152	1137	1061	1148	1111	1108	1132	1129	1146	1152	1075	1150	1073	1071	1146	1148	39	1123	1110	1102	1135	1135	1130	1124	1129	1135	1073	1132	1148	1067	1100	1140	1134	1100	1103	1127	1133	1145	1128	56	1123	1145	1134	1152	1140	1094	1094	1124	1125	44	1138	1125	1133	1125	1134	1134	1110	1137	1132	1129	1141	1120	1144	1134	1137	1156	1156	1156	1155	1101	1071	53	1067	1126	1136	1137	1072	1149	1133	1109	1132	1126	1071	1071	38	1130	1137	1151	1135	1124	1132	1102	1116	1137	1133	1148	1134	1137	1155	1155	1125	38	1138	1137	1136	38	1155	1137	1135	1150	1128	1136	1137	1101	1138	46	1072	1126	1102	716	1127	1133	1108	1132	1103	1137	1154	1145	1072	1143	1139	1134	1137	1130	1109	1138	1077	1156	1108	1144	1131	1143	1127	1119	36	1128	1163	1072	1124	1072	1109	1158	1125	1102	1086	1137	1125	1133	1133	1143	1144	1133	1121	1107	1127	1138	1150	1150	1133	1137	1143	1127	1151	1125	1127	1101	1150	1144	1129	1110	1125	1073	1131	1128	1120	1144	1126	1125	1136	32	1075	1108	1139	1132	1102	1150	1125	1142	1117	1137	1125	1103	1143	1125	1134	1108	1137	1138	1125	1124	36	1127	1123	1139	1158	276	1138	1157	1126	1125	1137	1142	1138	31	1139	1124	1129	1126	1138	1132	1142	1125	1125	1137	1137	1128	1137	1138	1124	1126	1101	1136	1117	1133	1156	1124	34	36	1137	36	1137	1145	1160	1134	1139	1125	1101	1125	1078	1136	1125	1134	1069	1135	1143	1153	1145	1125	1137	1134	1142	1137	1125	1126	43	1124	1127	1125	1125	1095	1126	1138	1137	1126	1126	1137	1130	1138	1073	1155	1121	1136	1126	1125	1141	1138	1108	1139	1127	1124	1125	1121	1108	1127	1149	1096	1137	1109	1126	1139	1138	1072	1137	1135	33	1145	1102	1157	1126	1108	45	1091	1109	1071	1071	1126	1125	1133	1125	1072	1078	1124	1126	1099	1125	31	1145	1118	54	1103	1142	1142	1126	1160	1132	1156	1104	1126	1117	1109	1136	1109	1126	1139	1130	1157	1137	1136	1102	1103	37	38	1124	1142	1125	1135	1100	1116	1150	1136	42	1153	1155	1136	1133	1123	1157	1126	1125	1141	1124	1136	1151	1124	1153	1150	1137	1126	1137	1125	1109	1133	1156	1125	1156	1126	1126	1137	1137	1125	1126	1126	47	1145	1073	1136	1138	1140	1125	1156	1155	1100	1116	1126	1130	1124	1126	1108	1139	1132	1125	1102	1107	1102	1132	1156	1117	1148	1127	1125	1125	1150	1134	1155	1106	1123	1137	877	1124	1146	1137	1073	1130	1092	1103	1133	1127	1156	1107	1135	1138	1153	1139	1127	1124	1139	1127	1125	1086	1078	1134	1091	1157	1096	1135	1137	1143	1132	1134	1125	1137	1143	1143	1126	1157	1157	1102	1132	1144	1073	1137	1137	1155	1135	1126	1127	1126	1117	1125	1116	1136	1139	1143	1136	1137	1120	1127	1126	1145	1072	46	1135	1117	1110	1146	1145	1126	35	1141	1134	1138	1128	1149	1131	1144	1152	1126	1124	1137	1160	1133	1116	1137	1129	1126	1136	1156	1138	1120	1116	1143	1153	1108	1074	1135	1102	1073	1126	1108	1116	1116	1126	1125	1126	1138	1142	1138	1142	1127	1121	1135	1136	1126	1118	1101	1140	1096	1073	1126	1117	1073	1073	1139	1127	1125	1074	1143	1130	1074	1138	1102	1134	1108	1096	1157	1127	1126	1127	1109	1125	1143	1157	1135	1137	1138	1130	1086	1134	1137	1110	1123	1090	1134	1125	1137	1132	1104	1139	1155	1156	1137	1135	1125	1130	51	1126	1100	1126	1138	1141	1144	1152	1155	41	1141	1072	1127	1127	1127	1126	1136	1125	1073	1116	1117	1136	1126	1086	1126	1157	1096	1145	1145	1126	1141	1070	1072	1071	1072	1145	1126	1102	1148	1117	1138	1073	1150	1101	1142	1143	1079	1124	1135	1104	1110	1108	1130	1126	1097	1109	1156	1137	1128	1127	1150	34	1158	1071	1102	1145	1136	1117	39	1153	1138	1156	1136	1130	1157	1128	1028	1118	1109	1114	1137	1126	1136	1136	1102	1155	1150	1125	1125	1127	39	1137	1117	1074	1157	1143	1133	1133	1137	1145	1153	1137	1126	1126	1153	1153	1128	1126	1137	1117	1132	1126	1103	1139	1138	1152	1074	1148	1127	1135	1129	1136	1126	1135	1124	1126	1125	1126	1157	1155	1126	1101	1126	32	1129	1127	1142	1131	1143	1135	1086	1138	1126	1125	1133	1125	1123	1117	1126	40	1138	1138	1130	1074	1102	1138	1138	1086	1137	1125	1122	1126	1137	1125	1149	1073	1073	1073	1124	1150	1150	1093	1125	1130	1145	1134	1110	1137	1106	1129	1097	1129	1129	1137	47	1073	1150	1137	1134	583	1137	1107	1145	1131	1134	1137	46	1153	1137	1137	1126	1153	1126	1150	1143	1126	1110	1130	1074	1074	1127	42	1127	1134	1124	1136	1138	1156	1073	1108	1124	1074	1145	1124	1128	1073	1133	1140	1073	1126	1126	1137	1158	1126	1139	1121	1138	1127	1138	1156	1106	42	1110	1132	1138	1136	1126	1126	1133	1124	51	1078	1111	1128	1153	1157	35	1157	1116	1107	1103	1110	1137	1127	1153	1137	1124	1135	1156	1155	1125	1097	26	44	43	1157	1157	1126	1072	1070	1071	1124	44	1069	1135	1097	1098	1126	42	44	1134	1109	1141	1126	1126	1136	1156	1094	1126	1145	43	44	1135	1117	44	1105	1125	1143	1154	1126	1156	1138	1141	1126	1130	1150	1143	1157	1130	1131	43	1129	43	1129	1137	1130	1152	1140	1136	1143	1133	1137	1127	1153	1127	1107	1137	1125	1127	1074	1134	1116	1157	1140	1135	1126	1075	1125	1125	1074	1125	1153	1126	1150	1073	43	1126	1075	1129	1126	1126	1108	1137	1126	53	1157	1073	1127	1134	1107	1157	1100	1128	1150	1130	1125	1150	1157	1124	1125	1128	1108	1145	1157	1135	1126	1130	1125	1144	1109	1128	1157	1092	1124	60	1129	1074	1073	1132	1129	1136	1153	1125	1157	1122	1122	1150	1143	25	1126	1138	1072	1071	1072	1134	1137	1072	1072	1072	35	1114	1126	31	1156	1135	1137	1128	1143	1138	1143	1131	1075	1125	1144	1156	39	1127	1135	1135	1140	1138	1149	1137	1151	1095	1131	1130	1097	1155	1100	41	1142	1157	1142	9	43	1126	1110	1139	1139	1135	1132	1073	1144	1126	1136	1073	1156	1156	1150	1150	1128	1101	1153	1132	60	1142	1125	1133	1157	1137	1131	1148	1132	1124	1126	1110	1145	33	1094	1102	1086	1137	1117	1153	1125	1126	1138	1078	1102	1126	1138	1150	1137	1096	1153	1152	1153	1150	1127	1138	1125	1127	1126	1137	1134	1128	1126	1125	1157	1128	1128	1149	1150	1126	1125	1125	1145	1117	1142	1126	1157	1097	1136	1136	1126	1126	1139	1140	1127	1119	1125	1143	1134	1109	1136	1125	1104	39	1126	1142	1129	1145	1086	1136	1136	1125	1134	1137	1143	1143	1130	1132	36	1153	1136	1157	1138	1126	1125	1100	1110	42	1097	1128	1155	1136	1078	1137	1109	1125	1133	1136	1129	1106	1125	1100	1137	1111	1128	1137	1152	35	1086	1105	1153	1148	1128	1126	1157	1139	1101	1137	1115	1109	1150	42	1128	1157	1157	1144	1153	1072	1136	1128	1136	1137	1143	32	1152	1109	1157	1157	1126	1074	1136	1143	1157	1128	1126	1130	1139	1107	1127	1157	1124	1126	1138	68	1157	1127	1128	1157	1125	1126	42	1144	1075	1157	1125	43	42	1143	1125	1116	1133	1118	1107	1125	1125	1100	1074	1136	1125	1156	1155	1069	1126	1097	1130	1137	1133	1142	1137	41	1108	1157	1128	1151	1153	1100	39	1157	1125	1096	1095	1143	1128	1134	1124	1138	1125	1155	1106	1109	1074	1126	1134	1135	1125	1109	1124	1102	1150	1111	1124	1096	1142	1136	1125	1126	36	1123	1157	1096	1137	1126	1136	1126	1073	1127	1150	1142	1148	1095	1131	37	1155	1116	1153	1124	1104	1075	1126	1126	1137	1157	1126	1137	1126	1100	1117	1151	1105	1136	1151	1125	1136	1124	1142	1133	1129	1155	1136	1127	1126	1136	1130	1145	1100	1126	1153	1126	1127	60	1137	1078	1126	1156	1134	1135	1125	1125	1127	1125	1117	1126	1155	1124	1117	1137	1101	1125	1132	1126	1101	1126	1133	1136	1157	1142	1142	1107	1126	1127	1127	1150	1142	1150	1073	1138	1137	1133	1135	1098	1149	1127	1125	1125	1125	1126	1105	1157	1142	1125	1153	1138	1151	1126	1139	1085	1155	1108	1136	1137	1127	1108	1137	1128	1126	46	1102	1137	35	1126	1138	1125	42	1125	1129	1134	1107	1126	1103	1072	1074	1072	1125	1155	1054	1137	1096	1126	1126	1142	1142	1126	1127	1126	1108	1127	39	1125	1107	1126	1103	1152	1127	1134	1079	1096	1136	1157	1124	1126	1125	1130	1097	1154	1135	1125	1155	1150	1155	1144	1125	1092	1125	1139	1110	1136	1126	1125	1136	1137	1125	1137	1131	1138	1101	1142	1126	1143	1118	1125	1097	1097	1096	49	1156	1125	1143	1134	1074	1130	1134	1138	1096	1156	1153	1143	1146	1141	1137	1136	1145	1137	1137	1126	1116	1126	209	1125	1125	1142	1125	1126	1157	1155	1157	1064	1128	1125	1155	1126	1126	1139	1155	1133	1134	1134	1143	1138	1145	1125	1126	1074	1150	1127	1106	1155	1152	1140	1142	1153	1156	1126	1137	1135	1127	1126	1157	1126	1150	1137	1130	1142	1156	1133	1136	47	1126	1125	1126	1151	1126	1125	1125	1128	1086	1094	1109	1131	40	1074	1142	1127	1145	32	1134	1156	1127	37	1136	1126	1125	1125	1156	1071	1126	1134	1132	1102	1157	1096	1110	1095	1136	1157	43	1125	1126	1125	1157	1130	1147	37	1107	1157	1154	35	1107	1116	1153	1153	1155	1153	1143	1125	1157	1124	1154	1140	1150	1140	1138	1136	1157	1133	1127	1074	1125	1135	1109	1157	1155	1132	1096	1155	1131	1125	1136	1091	1108	1108	1097	1125	1156	1123	1157	1157	37	1156	1096	1126	1126	1130	1110	1075	1125	1127	1126	1155	1143	1134	1126	1127	1143	1150	1157	1130	1124	1157	1124	1128	1150	903	1128	1134	1134	1086	1139	1157	1139	33	1139	1065	1137	1109	43	1157	1108	1157	1131	1131	1125	1110	1126	1072	1157	53	1109	1127	1126	1153	1138	1134	1143	1074	37	1157	1101	1156	1126	1123	1136	1136	1095	1155	1130	1145	1109	1126	1149	1128	1134	1153	1138	1152	1126	1125	1153	1153	1097	1125	1156	1129	1129	1129	1071	1111	36	1073	1165	1094	1117	1134	1101	1135	1155	36	59	1116	1140	1126	1108	1126	1126	1097	1158	45	1135	1157	1151	1133	1109	1092	1146	1135	1097	33	1142	1138	1097	1136	1143	1155	1153	1136	1127	1138	1125	1126	1126	1124	36	1143	1136	1153	1125	1137	1141	1125	1140	1158	1146	21	1078	1125	1143	1100	1126	1127	1127	1155	1126	1137	1127	1125	1074	1154	1126	1135	56	1157	1127	1132	1135	1127	1153	1124	1124	1124	1129	1123	1123	1137	1110	1110	1150	1074	1073	1135	1126	1157	1136	1156	1126	1128	1124	1124	824	1117	1074	1125	1130	1137	1137	1145	1125	1149	1126	1152	1131	46	1109	1133	1101	1149	1129	1137	1116	1150	1156	1108	1137	1124	1124	1130	1156	1135	1157	1116	1143	1125	1134	1124	1127	1142	1103	1127	1108	1136	1157	1074	1131	1109	1150	1143	1086	1013	1127	1131	1079	1116	1133	1126	1079	1133	1146	1127	1155	46	1126	1147	1147	1145	1145	1137	1127	1133	1117	1127	1142	1126	1155	1130	1127	1137	1153	1126	38	1137	1107	1136	1154	58	1157	1125	1127	1133	1138	1097	1105	1096	579	1066	1109	1137	22	1156	35	48	1127	1128	42	1103	1103	1153	1123	1126	1155	1136	1108	1132	1157	1126	1155	1101	1127	1157	1073	1109	1127	1153	1146	1136	1074	1136	1135	1126	1145	1123	1075	1156	1127	1135	1135	1126	1126	1133	1151	1123	1143	1156	1156	1073	1103	1099	1074	1155	1125	1125	1125	1157	1126	1105	1134	1152	43	1129	1144	1136	1097	1119	1130	1143	1157	1125	1101	1156	1126	1135	1137	1137	1123	1129	1137	1143	1126	1136	1157	1132	1097	1130	40	38	1130	1139	1136	1157	1139	1150	1126	1100	1125	1125	1125	1157	1126	1126	1126	1125	1137	1128	804	1135	1071	1136	1153	1153	1153	1153	1126	1100	1143	1125	1131	1072	1134	1127	1136	1142	1157	1072	1074	36	1127	1130	1143	57	1120	1145	1097	1126	1125	1126	1153	1092	1073	1102	1128	1142	1117	1130	1073	1126	1126	1126	1126	1125	31	1074	1155	1130	1152	1117	1094	1143	1153	1153	1125	1109	1153	1131	1126	1120	1138	1103	1103	1102	1124	1145	1124	1124	1125	1157	1157	1137	1135	1125	37	1125	1155	1110	1103	1134	1146	1138	33	1124	1078	1126	1136	1128	1109	1151	1125	1127	1118	1124	1126	1138	1157	1128	1096	1103	1127	1114	1126	1153	1091	1127	1078	1136	53	1136	1117	1135	1137	1133	1072	1109	1109	1126	1106	1157	1130	1138	1073	1156	45	1151	1143	1156	1156	1126	1078	1152	1125	1077	1147	1138	1123	1150	1126	1126	1150	1125	1110	1110	1125	1153	1153	1145	1118	1153	1135	1126	47	1142	1097	1133	1102	1136	1091	1143	1126	1134	1155	1133	1156	1072	1157	1157	1130	1146	1098	1103	1137	1124	1125	1115	1142	1128	1155	1130	1073	1137	1142	1101	1074	1121	1126	1118	1125	1153	1156	1152	1105	1153	1124	1153	1155	37	1154	1157	1153	1071	1126	1138	1139	1150	1157	1157	1126	47	41	36	1096	39	1091	1125	1137	1150	1126	1127	1131	1136	1109	1132	1155	1125	45	1132	1126	1143	1147	1142	1133	1126	1126	1109	1130	37	1157	1124	1153	1153	1112	1120	32	1150	1072	1078	1130	1157	1128	1124	1125	1153	1153	1135	1074	1106	1107	1125	1143	1143	1124	1157	1126	1127	1151	1147	1125	1123	1123	1151	1138	40	37	1130	1145	1115	1141	1152	1153	1112	44	1137	1125	1153	1126	1074	1097	1116	1146	1143	1128	1157	1134	1099	1136	1130	37	1136	1136	1072	1127	1059	1116	1158	1150	1126	1110	1126	1096	1136	1158	1126	1100	1150	1126	1092	1126	1157	1105	1109	1126	1157	1143	1130	1117	40	1137	1137	1137	1126	1118	1126	1097	1125	1134	1108	1155	1157	1102	1074	1109	1131	1136	1129	32	1153	1153	1143	1125	1126	1139	1102	1127	1150	36	1157	1127	1108	1111	1137	1100	1153	1152	1145	1157	1158	1138	41	1108	1153	1136	35	1125	1133	1130	1132	1156	1116	1126	1128	1136	1141	1105	1124	1142	1108	1145	1155	1159	1134	1083	42	52	36	1125	1146	1142	1142	1142	1150	1117	1109	1095	1157	1101	1116	1126	1108	1107	1140	1157	38	1127	1112	1074	1105	25	1153	58	1096	1103	1133	1074	1123	1150	1127	1136	1137	1128	1132	1157	1111	1135	1126	1152	1108	1150	1142	1126	1153	1114	1108	1133	1109	1132	1074	1150	1136	1106	1116	1146	1142	1153	1156	1136	1096	1073	1095	1086	1127	1126	1073	1133	1153	1153	1114	1073	1132	1137	1126	1143	1143	20	1134	1097	1138	1105	1143	1143	1117	1091	1150	1106	1145	1155	1145	1109	1133	1124	1157	1142	1110	1137	1079	1143	1143	1102	1109	1155	1073	1094	1157	1125	1107	1141	1127	1157	1156	1133	55	1153	1112	1097	31	1125	1133	1148	1155	1138	1157	1157	1073	1152	1126	1150	1107	1117	1147	1109	1125	1096	1074	1148	1143	1154	1127	1099	1109	1124	1153	1153	1152	1153	1153	34	1124	1157	1126	1109	1126	1133	1134	1125	1073	1123	1126	46	1074	1143	32	1156	54	1127	1151	1156	1137	1145	1157	1088	1150	1150	1125	1144	1111	1125	1156	1126	55	1132	40	1133	1153	1146	1147	1156	1153	36	1132	1137	1114	1139	1117	1159	1125	1138	1131	1107	48	1137	1130	1114	43	1097	1091	1131	1143	1162	1073	1150	1075	1075	1136	1138	1109	1130	1102	1136	1126	1103	1155	1127	1110	1145	1136	1142	1074	1132	38	1142	1147	1073	34	43	1143	1140	1145	38	1124	1143	1133	1109	1161	1134	1102	1134	40	1134	1125	1097	1157	1142	1125	1074	1101	1117	1109	1117	1101	1130	1156	1143	34	1126	1114	34	1148	1126	1148	1127	1128	1153	1105	1130	1125	1109	1148	1125	1096	1124	1156	22	1126	1133	1143	1143	1137	1153	1141	1116	1142	1130	1108	1153	1136	1154	1139	38	63	1126	1124	1125	1156	1126	1145	1156	1142	1155	1148	1072	1132	1141	1126	1125	1145	1164	1156	1157	1116	43	1109	1130	1133	1150	1150	1070	1102	1126	1125	1109	1150	1157	1073	1145	1071	1107	1141	1128	1097	1073	1117	1102	1102	1126	1134	59	1128	1108	1127	1106	1155	1124	1127	1128	1135	1155	39	1143	1097	1100	1105	1159	1139	1139	1126	1157	1137	1072	1142	1145	1074	1102	1127	1104	34	1153	1153	1148	1127	1153	1153	1135	1108	1127	1150	1125	1126	1157	36	34	1110	1142	1109	1156	1127	1074	1124	1108	39	1074	1135	1073	34	1153	1155	1073	1150	1150	1131	1116	1126	1142	1142	1091	1074	1126	1127	1109	37	1145	1126	1124	1156	1150	1073	1145	1135	1147	1130	1156	1143	1107	22	1121	38	1145	1137	1105	1153	1135	1153	1136	1125	1126	1130	1126	36	1097	1130	1142	1156	1156	1143	1137	1131	1079	1119	1132	49	36	34	35	1153	1125	1145	1110	38	1143	1127	1131	1145	35	1098	1135	55	1155	1154	1134	1134	1061	1129	1073	1116	1137	1128	1077	1136	1127	1155	1142	1151	1150	1150	1153	1137	1142	36	1150	1108	1149	1130	1136	1142	1138	1107	34	30	1142	1143	1142	1125	1142	1138	1127	1135	1153	1116	1155	1157	57	1133	39	1126	1107	36	1106	1136	1111	1135	1155	1075	1101	1143	1143	1146	1129	1142	1126	1124	33	1130	1093	1125	56	1103	1125	1103	1142	1132	1149	1073	1125	1125	1142	1073	1073	1119	1074	1156	46	1131	1149	1150	1138	1072	1146	1133	1116	1156	35	1142	1142	1105	1107	1138	1106	1131	42	1153	1153	1153	1157	1125	1157	1143	1097	1141	1153	1159	1134	1127	1097	1130	1130	1110	1094	1095	1138	1155	1157	1153	1125	1078	1102	1101	1126	1130	1131	1131	1127	1129	1150	1155	1153	1148	1116	1157	1113	1155	1107	1110	1132	1138	1130	1156	1132	1127	1101	1125	1116	1124	1107	1142	1105	35	1135	1097	1150	1130	1142	1143	1130	1145	1140	35	42	1157	1124	1136	1074	1157	1127	1108	1098	1102	1157	1131	1150	1142	1147	1155	1125	1097	1138	1109	1107	32	1072	1104	1120	1129	1133	1126	1126	1103	1125	40	1125	1110	1103	1156	1156	1148	34	1124	1157	1150	1142	1091	1129	1072	1125	1155	1102	1155	1074	1133	1131	1143	1074	1155	1100	1079	1116	40	1145	1126	1145	1096	1150	1131	1126	1126	1126	1142	1142	1126	1126	1130	1153	1125	1137	1132	1150	1123	1146	1072	1151	1125	1073	1125	1126	1125	1156	1134	1126	1109	1108	47	55	1155	1133	1073	1156	1117	1117	1116	1143	1136	1155	1072	1134	1153	1150	1143	1128	1117	1117	1133	1071	1073	1156	1117	1116	1142	1095	1142	1130	36	1117	1117	1136	1109	1135	1142	1142	1101	1096	1126	38	1145	1125	1142	1126	1097	1095	1139	1153	1157	1107	1155	1101	1123	1109	1146	1130	37	1125	1108	1136	1142	1152	1100	1135	1074	1108	1157	1127	1117	1142	1142	1108	1125	1110	1142	1133	1128	1142	1103	1137	1137	1157	50	1132	1136	1125	1125	1156	1127	1142	1073	1143	1134	1109	1102	1142	1130	1128	1142	1142	1142	1125	1130	1107	1126	24	1130	1156	1156	1117	1132	1157	1091	1096	1146	1124	1134	1126	1132	1126	1110	1130	1074	1143	1133	1153	1136	1153	1151	1126	1125	1143	37	1109	1157	1108	1108	1155	1125	1150	1125	1117	1143	1072	1102	1135	1137	1117	1101	1131	1132	1137	1075	1101	1156	1086	1132	1143	1138	1134	1102	1150	1148	1153	1133	1137	1142	1153	1150	1073	1129	1125	1101	1111	1156	1119	1156	1126	1074	1121	1138	1150	1125	1125	1129	1133	1123	1142	1137	1097	1073	1128	1125	1072	1072	1073	1133	1071	1137	1116	1116	1156	1100	1125	1125	1135	1157	1157	1157	1074	1135	1125	1123	1130	1075	1136	1157	42	1156	37	1150	1142	1109	1125	1130	1117	1148	1145	47	1123	1125	1073	1133	1146	1136	1137	1121	1150	1140	1132	65	1129	1128	1148	35	1075	1125	1074	1137	1143	1127	1142	1116	1096	1122	1150	1125	1101	1097	1108	1133	1150	1143	1146	1096	1102	1125	1136	1096	1125	1125	1102	1116	1116	41	35	1157	43	1150	1102	1144	1144	26	1156	1139	1137	39	61	1073	1136	1126	1107	1149	1108	1109	1109	1090	1130	1133	1098	1117	1106	1123	1137	39	1127	1137	1109	1142	1151	1125	1157	1126	1143	1109	1134	1108	1123	1142	1138	1156	1134	1134	1127	1156	35	1124	1158	1150	1132	1156	50	1148	1142	1135	1128	1136	1072	1108	1097	1143	1151	1127	37	1143	1135	1086	1136	1142	1143	1142	1110	1109	1109	50	1157	1133	1100	1078	1153	20	1073	1129	1142	1128	1143	1102	1133	1101	1091	1101	1117	1078	89	1145	1125	1073	1097	1072	1102	1135	1096	1096	1141	1073	1126	1124	1132	1102	1129	1156	1153	1127	1128	1109	1097	1153	1151	1157	1142	1125	1097	1134	1150	1134	1139	1134	1075	1153	1152	1153	1153	1125	1150	1073	1143	1137	1143	1142	1128	1097	1130	1142	1117	1124	1133	61	1147	1142	32	1075	1136	1146	1128	1127	1153	1096	1074	1153	1127	1133	1149	1108	1129	1111	1135	1151	1153	1151	1136	1157	1151	1153	1107	1127	1142	1142	1135	1117	1079	1139	1134	1125	1108	1109	1127	1137	1097	1132	1155	1142	1142	1122	1134	1126	1114	1149	57	1108	1117	1151	1137	1145	632	1144	1073	1139	1155	1078	1072	1127	1125	1135	1079	1114	1135	41	37	1130	1130	1125	1135	1130	1079	1143	1143	1073	1074	1113	1130	1074	1126	1125	1072	1125	1136	1156	1130	1142	1142	1128	1127	1151	1101	1145	1075	46	1147	1156	1102	1135	1143	1132	1126	1108	1126	47	1146	1136	42	1074	1150	1143	1144	1136	1143	1133	1142	1109	1134	1150	1132	1117	1117	1125	1125	38	1102	1136	1131	1134	1129	1156	1092	1134	1078	1135	1142	1144	1141	1142	1142	39	1160	1143	1135	1126	1145	1156	1073	1097	1137	1125	1126	1130	1133	1135	1134	1096	1150	1101	1137	1130	1126	1142	0	1116	1147	1126	1102	1125	1136	1149	44	1130	1117	1126	1134	1132	1073	1143	1143	1142	1140	1124	1135	1126	1136	1142	1142	1091	1145	1109	1073	1156	1152	1074	1156	1143	1137	1143	1157	1142	1127	37	1074	71	1145	1150	1127	56	1108	1102	1148	1142	1143	1117	1126	1109	1135	1156	1128	1142	1127	1107	1157	1135	1117	38	1156	1139	1136	1156	1117	0	1074	35	1112	1125	1116	1108	1153	1157	1073	1101	1102	1153	1117	1096	1107	1133	1130	1109	1142	1142	1123	1144	1142	1142	1157	1142	1074	1132	1157	37	1135	1137	1142	1084	1135	1117	1135	1130	1155	1127	1150	1143	1134	1073	1130	1076	1004	1077	1076	1150	1092	1116	1143	1076	1129	1129	1109	1142	1157	1150	1073	1108	1151	1150	1102	1130	1097	1142	42	1126	1128	1117	1075	1114	1135	51	1156	1075	1108	1096	1105	1156	1077	1136	1158	1153	1109	1109	1131	1109	1155	1097	1097	1157	1124	1141	1073	1143	1140	1142	1130	1150	1130	1154	1150	1109	1125	1126	1153	1160	1116	1143	1156	1133	1150	1142	1143	1142	1137	1156	1107	1135	1150	1142	1155	1137	1145	1073	1126	1096	1154	1154	1097	1117	1086	1143	1154	1146	1126	1125	1158	1152	1135	1153	1145	1142	1156	1117	1079	1108	1153	1133	1155	1095	1143	1108	1125	1142	1073	1097	1155	41	1153	1147	1145	1141	1133	1156	1146	1143	1143	1097	1140	1142	1112	39	1095	1138	35	1142	1109	1139	1126	1157	1103	1096	1142	1130	1142	1130	1153	1004	1109	22	1142	1134	1095	1148	1127	1111	1147	1147	1134	1125	1130	1142	1158	1149	1137	1125	1156	1146	1127	1073	1117	1125	1134	1102	1111	32	1117	1108	1116	1148	1142	1131	1109	1125	1074	1150	1137	1142	1141	1131	1157	1134	1133	1094	1141	1097	1144	1156	1131	1125	1127	1163	1125	1136	1153	1102	1117	1150	1127	1148	1116	1151	1108	1101	1136	1097	1165	1156	1108	1116	1136	1126	1132	1102	40	1140	1072	41	1078	1120	1126	1130	1131	1142	1135	1141	1136	1142	1130	1131	1154	1147	1145	1137	1143	1124	1143	1156	1132	1127	1146	1073	1128	1132	1157	1151	1102	1073	1153	1146	1148	1085	1074	40	1131	1125	1075	1145	1136	1135	47	1135	1102	1095	1136	1086	1156	1130	1100	1134	1074	1150	1111	1134	1136	1109	1110	1079	1149	1102	1134	1091	1127	1107	1134	1143	1073	1143	1143	45	1138	1125	1156	37	1150	1130	1125	1145	1135	1142	1117	1138	1100	1147	1125	1106	1125	1156	1143	1133	1132	1125	1143	1127	1140	1143	1132	1115	1150	1101	1137	1139	38	1139	41	960	1150	1150	1130	1143	1128	1134	1142	1128	1137	1096	1074	1143	1142	1072	1142	1142	1078	1157	1101	1136	1145	1130	1127	1155	1147	1117	1134	1126	1139	1107	1142	1127	1116	1116	1150	1127	1135	1109	1125	1149	1134	1152	1116	1142	1156	1141	1136	1159	1125	1076	1117	1142	1125	1143	1135	1126	1143	1130	1113	1108	1130	1130	43	1094	1133	41	1142	1125	1110	1150	1124	1090	1117	1136	36	1074	1135	1126	1128	1124	1130	1130	1127	1073	56	1142	1134	1131	1102	1156	1133	1150	1103	1157	1072	1149	1136	1134	1156	1150	1124	1108	48	1092	1094	1115	32	1135	1109	1156	1137	1147	1142	1112	1142	1156	1121	1117	1102	37	1138	1109	1125	1143	1150	42	33	1140	42	1127	1125	1142	40	1125	1133	1111	42	1073	1125	1125	1102	1154	23	38	1124	1101	1110	1138	1142	1138	1135	1125	43	1125	43	1132	52	1127	1156	1143	1127	1121	1143	1143	37	1132	1155	1136	1144	1157	1143	1139	1097	1125	1156	1143	1142	1132	1107	1136	1142	1133	1102	1137	1153	1133	1137	1142	1136	1108	1142	1142	1136	1125	1127	1149	1138	37	1150	1156	1142	1142	1101	1142	1141	1143	1156	1143	1134	1155	36	1135	1094	1145	1138	1136	1142	1101	1152	1127	1155	37	1145	1142	1143	1137	1126	1074	1096	1133	1136	1120	1132	1109	1142	1153	1142	38	1109	1144	1108	1156	1136	1101	1107	1156	1073	1072	32	34	1139	1155	1137	1160	1102	1128	1142	1150	1157	1156	1143	1126	1142	41	1150	1132	1127	35	1156	1150	1152	1110	1079	1151	1157	1157	1157	1153	1157	1157	1157	1157	1157	1125	1103	1162	1157	1156	1131	1157	1138	1129	1133	1130	1156	1156	1153	1136	1121	1142	1148	1145	1153	1109	38	1128	1156	1132	1132	980	1107	1143	1157	1079	1143	1102	1117	1109	1126	1156	1134	1133	1145	1142	1117	1117	1102	1130	1137	1115	1151	1157	1157	1157	1152	1157	1157	1157	1157	1157	1125	1103	1161	1157	1156	1131	1135	1137	1158	1157	1075	1149	1148	1136	1132	1134	1128	1131	1117	1117	1074	1128	1074	1102	1137	1145	1136	1125	1152	1126	1137	62	1108	1137	1133	1074	1130	1141	1102	1154	1142	1075	1137	1116	1137	1137	1156	1143	1140	1109	1153	1151	1153	1153	1133	1148	1078	1142	1151	1157	1125	1134	37	1107	1117	1137	1155	1157	1142	1142	1075	35	1143	1119	1126	1104	1074	1074	1074	1074	1116	1136	1158	1125	1096	1101	40	1130	1137	50	1157	1158	1128	1157	1153	1141	1155	1136	1126	1127	1149	1127	1125	1135	1128	1155	1142	1140	1153	1149	1071	1143	1127	1138	1133	1141	1142	1097	1142	1149	1074	39	1155	1156	1143	39	1109	1085	1130	1142	1129	1102	1157	1156	1117	1100	1099	1146	1136	1137	1130	1136	1157	1131	1116	1143	1130	1115	39	1158	1136	1136	1127	987	1128	1133	1143	1109	1105	1138	1135	1101	1145	1126	1108	1136	1152	1073	1150	1101	1134	1136	1153	1102	1101	1125	1109	1145	1152	1073	1142	1142	1125	1150	1134	1142	1142	1143	1125	1153	1078	1102	1108	1102	1153	1116	1133	48	1143	1156	1150	1127	1142	1149	793	1157	1125	1142	1133	1157	1073	986	44	1155	1142	599	1155	1125	1117	1136	1074	1057	1150	1153	1130	1109	1102	1130	1156	1156	1131	1109	1143	1097	1156	1142	1078	60	1129	43	1145	1142	1141	1131	1085	1125	1142	1142	1128	1108	1074	1150	1109	40	146	1142	1128	40	40	1125	36	1109	1157	1138	1156	1140	1075	1145	1154	1145	1126	1142	1145	1133	1142	1133	1075	1117	1111	1156	39	1140	1135	1135	1142	40	1072	1125	1134	1157	1142	1142	1110	1116	1146	1157	1086	1134	1111	1136	1125	1102	1132
1632303	1150	1137	1139	1143	1143	13	1135	1151	20	1135	1151	1140	1102	1077	1137	1155	1147	1130	15	1122	1018	1120	1123	1067	1115	1155	22	1118	15	16	1141	1118	1078	1030	1120	1128	1125	1135	1128	1142	1115	1125	13	1131	1145	15	1127	1138	1124	1127	1115	1099	1124	1154	1127	1074	1031	1149	1134	1150	1138	886	886	1030	1143	1074	1129	1031	1124	1031	1125	1125	1018	1137	1140	1069	1135	1130	1149	1143	1136	1155	1156	1155	1154	1128	12	1076	13	1032	1136	1137	13	1118	1134	1120	1102	1032	12	12	1078	1116	1137	1121	1127	1143	1104	831	965	1137	1143	1166	1126	1137	1152	1151	1144	1074	1138	1138	1136	1076	1154	1136	1127	1119	1070	1129	1136	830	1138	1075	15	1032	1129	661	1032	1125	1119	1102	831	1136	1150	1151	14	1153	1143	1125	1138	1116	1120	1136	109	1155	1118	1151	1103	1137	1068	1025	1077	1067	1156	12	1030	16	1120	1154	1144	1130	1150	1138	1031	1101	1101	1137	1159	1102	1025	1120	1032	1129	1119	1119	1102	1137	1137	1033	1119	1031	1068	1128	1118	1140	1148	1121	1031	18	1104	1068	1129	1159	1032	1126	1136	1072	15	1121	1139	1104	831	1119	1033	1136	965	1137	1032	1129	1137	1030	1103	1119	1137	1138	1031	1030	1076	1032	1029	1139	1155	278	1137	1154	1033	1032	1137	1136	1138	1076	1116	1032	1100	1032	1138	1136	1136	1032	1031	1137	1137	1033	1137	1139	1030	1032	1128	1136	964	1141	1153	1030	952	1075	1137	1075	1137	1151	1156	1125	1137	1031	1126	1080	108	1138	1143	1143	13	1135	1144	1157	1149	1031	1137	1125	1136	1137	1143	1032	1075	1030	1068	1143	1032	890	1032	1138	1136	1032	1032	1137	1117	1138	15	1166	1126	1136	1032	1031	1140	1138	1120	1137	1067	1030	1031	1126	1119	1033	1118	890	1137	1121	1032	1142	1139	14	1138	1139	1076	1151	831	1154	1032	1119	1077	890	1120	13	13	1032	1031	1148	1143	13	108	1143	1032	1123	1031	1076	1151	965	1076	831	1136	1136	1032	1156	1103	1155	1130	1032	1133	1120	1136	1120	1032	1128	1116	1154	1137	1128	831	1129	1077	1078	1030	1127	1031	1127	1125	965	1119	1136	1075	1156	1154	1136	1143	1029	1154	1031	1031	1135	1023	1136	1121	1030	1156	1119	1137	1144	1103	1031	1121	1143	1153	1031	1153	1031	1032	1137	1137	1143	1032	1032	1076	1154	13	1136	1138	1139	1144	1153	1152	1127	964	1031	1116	1030	1031	1120	1139	1140	1031	832	1121	832	1139	1155	966	1152	1069	1031	1143	1119	1125	1153	1119	1030	1137	876	1030	1146	1137	13	1139	887	1130	1143	1032	1153	1120	1126	1139	1157	1137	1067	1030	1137	1067	1031	1150	104	1134	1117	1154	891	1135	1137	1137	1143	1135	1031	1137	1137	1137	1031	1155	1155	831	1136	1149	13	1137	1137	1152	1127	1032	1032	1032	965	1143	963	1136	1139	1137	1137	1137	1026	1066	1068	1154	15	1075	1135	964	1019	1151	1151	1122	1075	1135	1135	1137	1067	1163	1141	1149	1122	1145	1030	1137	1148	1103	964	1137	1035	1032	1136	1154	1138	1138	964	1137	1160	1120	15	1135	831	23	1068	1120	964	965	1032	1143	1032	1137	1136	1138	1136	1032	1015	1135	1137	1032	965	831	1140	892	15	1032	1116	15	15	1138	1033	1031	12	1137	1116	12	1144	831	1140	1120	890	1154	1032	1032	1032	1121	1031	1137	1154	1125	1137	1137	1116	1150	1143	1137	1121	1029	887	1124	1144	1137	1149	1104	1139	1153	1155	1137	1126	1031	1139	1075	1032	1127	1145	1138	1144	1138	1156	1158	1075	1135	13	1032	1032	1032	1032	1136	1031	13	964	964	1136	1032	1150	1032	1154	891	1151	1151	1032	1136	13	12	13	13	1152	1033	831	1122	964	1137	15	1119	1127	1136	1137	107	1031	1127	1117	1120	1119	1101	1032	893	1120	1153	1137	1033	1146	1119	1076	1154	14	1129	1151	1136	964	1075	1157	1137	1153	1136	1134	1154	1067	840	966	1120	1127	1137	1032	1128	1136	833	1153	1119	1031	1143	1068	1075	1137	964	15	1155	1137	1143	1148	1137	1154	1149	1136	1032	1032	1157	1157	1033	1032	1137	965	1102	1032	832	1138	1138	1164	14	1118	1033	1135	1067	1136	1032	1135	1031	1032	1143	1033	1154	1156	1032	1127	1069	1076	1137	1033	1136	1101	1143	1135	1150	1138	1032	1143	1143	1031	1029	1124	1032	1077	1137	1137	1116	14	831	1138	1138	1150	1137	1031	1014	1032	1138	1031	1118	13	12	12	1030	1119	1153	888	1143	1116	1151	1134	1124	1137	1118	1138	893	1099	1099	1136	1076	12	1163	1137	1123	505	1137	1117	1151	1101	1123	1137	1076	1157	1137	1137	1126	1157	1032	1119	1137	1032	1124	1116	12	12	1032	1074	1032	1136	1030	1136	1138	1155	12	1118	1030	12	1151	1030	1033	13	1102	1137	15	1032	1032	1137	1154	1032	1139	1126	1129	1033	1137	1153	1104	1075	1124	1103	1137	1136	1032	1032	1103	1031	1077	104	1028	1033	1157	1155	1075	1154	966	1119	831	1019	1137	1032	1156	1137	1030	1126	1155	1154	1120	890	525	1078	1078	1154	1155	1032	13	12	13	1030	1078	15	1124	891	891	1032	1077	1078	1138	1120	1152	1032	1031	1127	1155	886	1032	1151	1078	1079	1127	964	1078	1098	1144	1137	1158	1032	1153	1128	1138	1032	1116	1119	1137	1154	1134	1148	1078	1099	1078	1115	1136	1116	1156	1128	1136	1137	1137	1136	1032	1157	1068	1120	1136	1032	1033	13	1144	964	1155	1140	1135	1032	15	1143	1031	13	1031	1149	1032	1118	15	1076	1032	20	1067	1032	1032	1120	1137	1032	1081	1155	13	1033	1125	1120	1154	1126	1032	1119	1116	1143	1119	1154	1030	1031	1033	1120	1146	1154	1125	1032	1100	1031	1149	1120	1128	1154	894	1031	1077	1099	14	13	1140	1102	1127	1164	1032	1154	1019	1019	1154	1137	1075	1032	1137	13	13	13	1126	1137	13	13	13	1076	1113	1145	1076	1155	1126	1136	1033	1137	1129	1137	1142	15	1031	1150	1155	1077	1032	1144	1123	1138	1137	1118	1137	1154	889	1101	1071	892	1154	1128	1075	1136	1155	1136	1077	1076	1032	1121	1139	1139	1125	1103	15	1145	1032	1139	16	1155	1153	1119	1119	1068	1126	1157	1103	1077	1136	1031	1124	1154	1137	1148	1143	1143	1031	1032	1120	1151	1076	886	1129	1150	1138	964	1157	1031	1032	1137	105	832	1032	1138	1119	1137	890	1157	1156	1158	1119	1070	1138	1143	1032	1032	1137	1125	1033	1069	1031	1155	1033	1033	1118	1119	1032	1144	1143	1151	964	1136	1032	1154	891	1136	1136	1032	1032	1129	1071	1033	1025	1143	1137	1125	1120	1136	1032	832	1076	1032	1136	1130	1151	1150	1136	1136	1031	1134	1137	1137	1137	1116	1142	1077	1157	1136	1155	1137	1032	1143	1128	1126	1077	892	1034	1153	1136	105	1137	1120	1143	1124	1136	1099	1097	1031	1127	1137	1127	1070	1137	1155	1075	1150	1105	1157	1147	1067	1032	1154	1139	1127	1137	963	1118	1121	1077	1033	1154	1154	1149	1158	12	1152	1067	1136	1137	1137	1077	1156	1121	1154	1145	1032	13	1136	1137	1155	1033	1032	1116	1139	1118	1032	1154	1142	1032	1128	1076	1154	1033	1068	1154	1143	1145	1077	1145	15	1155	1031	1075	1077	1137	1031	965	1102	965	1116	1031	1031	1127	12	1136	1031	1155	1154	1057	1032	891	1116	1137	1123	1136	1136	1076	1120	1154	1033	1154	1156	1127	1075	1154	1143	890	890	1137	1033	1146	1031	1137	1031	1153	1118	1120	13	1032	1138	1123	1031	1120	1030	833	1119	1028	1030	891	1136	1145	1032	1032	1077	1030	1154	890	1137	1033	1136	1032	21	1033	1119	1136	1122	891	1101	1076	1159	964	1157	1031	1104	16	1032	1032	1143	1154	1032	1137	1032	1129	965	1159	1104	1136	1121	1031	1127	1030	1136	1137	1144	1153	1136	1032	1032	1126	1116	1151	1127	1032	1156	1032	1032	1077	1137	104	1032	1155	1125	1135	1031	1031	1032	1031	1116	1032	1153	1030	964	1137	1127	1030	1101	1032	1128	1032	1143	1136	1154	1136	1136	1117	1031	1068	1033	1119	1136	1120	14	1137	1138	1123	1139	893	1118	1032	1031	1143	1032	1033	1117	1155	1136	1031	1156	1129	1163	1032	1137	1149	1153	1121	1135	1136	1146	1119	1137	1033	1033	1075	833	1137	1075	1032	1138	1144	1076	1032	1069	1137	1120	1032	831	14	13	15	1032	1153	902	1137	890	1032	1032	1136	1136	1032	1032	1032	1122	1147	1076	1143	1118	1032	833	1155	1033	1125	107	890	1136	1144	1030	1031	1143	1116	891	1149	1126	1031	1153	1119	1152	1150	1031	894	1144	1152	1120	1145	1032	1129	1136	1137	1031	1137	1117	1138	1128	1136	1033	1150	1030	1143	892	891	890	1075	1155	1031	1137	1134	13	1071	1125	1138	890	1155	1156	1137	1142	1135	1137	1136	1154	1137	1137	1034	966	1032	208	1144	1144	1135	1033	1032	1154	1151	1154	1077	1033	1031	1153	1031	1032	1139	1153	1143	1138	1125	1157	1137	1154	1033	1032	19	1119	1033	1121	1153	1156	1139	1136	1157	1155	1032	1137	1126	1032	1033	1154	1032	1119	1137	1116	1136	1155	1101	1134	1075	1032	1144	1032	1153	1032	1033	1033	1033	1150	886	1118	1052	1076	13	1136	1105	1151	1077	1125	1153	1032	1075	1136	1033	1144	1144	1155	11	1032	1125	1104	1128	1154	890	1123	889	1138	1154	1075	1031	1032	1031	1154	1117	1142	1074	1120	1155	1152	1075	1119	964	1157	1157	1159	1157	1137	1031	1154	1031	1166	1111	1119	1139	1138	1136	1154	1123	1032	14	1031	1125	1118	1154	1153	1104	890	1153	1139	1144	1136	891	1120	1119	892	1031	1153	1078	1155	1154	1077	1151	891	1032	1032	1124	1121	14	1031	1033	1032	1153	1137	1138	1032	1033	1137	1119	1144	1116	1030	1154	1142	1097	1119	898	1033	1126	1125	1150	1138	1154	1139	1074	1139	977	1137	1120	1077	1154	1119	1144	1103	1103	1143	1121	1032	13	1154	1076	1118	1033	1032	1157	1138	1142	1137	14	1076	1154	1128	1153	1032	1029	1136	1136	889	1153	1116	1151	1120	1032	1147	1033	1127	1157	1137	1156	1032	1031	1157	1157	892	1032	1155	1099	1099	1099	14	1127	1074	12	1160	886	965	1134	1126	1127	1153	1074	1075	965	1139	1032	1117	1032	1032	891	1152	1076	1156	1154	1121	1143	1120	894	1121	1127	891	1076	1136	1138	891	1137	1137	1153	1156	1140	1033	1139	1031	1032	1032	1030	1077	1137	1136	1157	1031	1137	1148	1034	1139	1155	1151	1075	108	1031	1137	1127	1031	1032	1032	1153	1032	1137	1032	1143	14	1152	1033	1140	1081	1155	1032	1101	1136	1066	1156	1030	1030	1030	1116	1030	1029	1137	1019	1019	1119	13	13	1126	1032	1154	1136	1154	1032	1033	1030	1030	758	964	18	1032	1116	1138	1137	1146	1031	1118	1032	1156	1069	1075	1118	1142	1125	1134	1115	1138	1131	1119	1154	1120	1138	1030	1030	1116	1155	1125	1155	964	1137	1031	1125	1030	1143	1136	1129	1145	1120	1136	1154	15	1104	1120	1118	1137	1151	1037	1066	1101	110	965	1143	1032	1086	1143	1156	1144	1153	1076	1033	1143	1143	1105	1105	1137	1068	1124	964	1032	1136	1032	1153	1116	1069	1136	1161	1033	1075	1137	1120	1137	1151	1078	1154	1143	1033	1107	1137	892	1105	890	578	1055	1122	1106	1075	1154	1076	1076	1032	1069	1077	1129	1129	1157	1031	1031	1151	1136	1121	1142	1154	1032	1154	1127	1032	1154	12	1121	1032	1165	1151	1136	15	1136	1127	1032	1151	838	17	1155	1032	1127	1126	1032	1032	1143	1163	1101	1137	1155	1155	16	1128	1126	16	1153	1143	1031	1032	1144	1032	1105	1102	1122	1075	1116	1137	1137	891	1024	1116	1137	1154	1033	1127	1153	1032	1124	1137	1124	1029	1035	1137	1137	1033	1134	1154	1142	891	1116	1075	1077	1116	1139	1136	1154	1148	1120	1032	1127	1143	1143	1143	1154	1032	1032	1032	1031	1124	1034	743	1103	13	1136	1157	1157	1157	1157	1033	1127	1137	1032	1118	13	1142	1032	1136	1136	1154	13	16	1074	1032	1116	1137	1078	1125	1151	893	1032	1031	1143	1157	887	13	830	1034	1136	964	1116	12	1032	1032	1032	1145	1032	1077	20	1153	1116	1155	964	889	1151	1157	1157	1032	1120	1156	1139	1032	1130	1129	1129	831	830	1031	1104	1030	1030	1031	1154	1154	1137	1135	1144	1077	1031	1153	1121	832	1150	1160	1130	1074	1030	108	1032	1136	1032	1118	1154	1031	1146	966	1031	1032	1139	1155	1032	891	1129	1067	1125	1032	1157	890	1033	104	1136	1072	1136	965	1135	1137	1150	12	1120	1120	1144	1119	1153	1116	1138	13	1151	1075	1119	1137	1155	1154	1032	113	1155	1143	108	1120	1137	1101	1118	1032	1032	1146	1143	1126	1121	1143	1157	1157	1146	1056	1157	1138	1032	1076	1136	1125	1101	833	1136	998	1137	1032	1143	1153	1143	1153	12	1154	1154	1116	1105	1126	833	1136	1030	1143	963	1136	1069	1153	1100	15	1137	1136	1127	14	1126	1032	966	1032	1157	1160	1156	1117	1157	1030	1157	1154	1076	1155	1154	1157	12	1032	1136	1138	1119	1154	1154	1032	1076	1077	1075	890	1077	890	1031	1137	1119	1032	1146	1102	1135	1121	1140	1151	1031	1076	1103	1032	1137	1142	1136	1143	1032	1032	1120	1100	1077	1154	1031	1157	1157	1128	1125	1075	1119	13	107	1106	1154	1033	1030	1031	1157	1157	1139	14	1117	1118	1031	1137	1137	1031	1155	1032	1033	1154	1137	1120	1101	1101	1121	1138	1077	1076	1116	1151	964	1135	1156	1157	1128	1076	1137	1143	1157	1032	15	891	964	1115	1137	1068	1154	1142	1126	1136	1116	1076	1137	1136	14	1032	1052	965	1155	1120	1032	1123	1032	890	1136	1149	1032	1127	1119	1032	887	1032	1154	1119	1120	1032	1154	1137	1116	964	1075	1137	1125	1137	1032	965	1032	893	1032	1127	1120	1153	1154	832	15	1120	1144	1125	1128	1075	1157	1157	1137	1032	1032	1139	1127	1032	1119	1075	1154	1034	1121	1127	1137	1127	1157	1155	1104	1154	1155	1129	1075	1119	1157	1136	1075	1032	1123	1116	1104	1161	965	1065	1067	1127	1135	1104	1030	1136	1120	1144	1153	1154	1127	186	1076	1077	1075	1031	1151	1136	1136	1136	1119	965	1120	889	1154	1128	962	1031	1122	1119	1138	1154	1006	1033	1127	15	1104	1075	1157	1075	891	1129	1141	13	1030	1119	1034	1145	1138	1069	1143	1153	1127	1128	1032	1148	1119	1119	1136	1032	1157	962	1120	1105	1121	1140	13	1119	1136	1118	965	1151	1136	1157	1156	1136	891	14	889	1150	1033	1032	13	1137	1157	1157	962	14	1141	1137	1032	1137	1137	1076	1143	893	1137	1117	1137	1137	965	890	1119	1119	1146	1151	1149	1118	1125	1032	1154	1136	1120	1137	106	1137	1137	831	1120	1153	14	888	1154	1031	1119	1135	1146	1154	1155	1140	1075	1157	1128	891	1075	1031	1101	1122	1153	1138	1154	1155	13	1157	1032	1120	1120	965	1142	1121	1144	891	16	1142	1137	1155	1032	1126	1119	1030	1157	1157	1156	1157	1157	1074	1031	1154	1032	1120	1032	1137	1125	1031	11	1030	1032	1077	27	1137	1076	1153	1074	1032	1154	1153	1137	1142	1155	1080	1119	1154	1143	1144	1127	1143	1151	1032	1075	1142	1077	1101	1157	1146	1116	1153	1157	1076	1142	1137	962	1137	965	1145	1031	1129	1118	1120	1074	1136	1116	1118	1078	891	890	1069	1137	1155	14	1153	15	16	1145	1138	1118	1116	831	1136	1031	831	1151	1032	1118	1147	1136	1136	25	1102	1075	1136	1122	13	1072	1077	1151	1163	1147	1075	1031	1137	1143	1126	1154	1123	832	1138	1076	1125	1031	893	1154	1136	1143	14	1128	964	1120	965	1129	1144	1151	1137	1074	1032	962	1072	1154	1032	1122	1034	1069	1160	1119	1117	1032	1120	1122	1143	890	1031	1155	1076	1032	1137	1137	1141	1137	1157	1135	964	1136	1116	1119	1156	1136	1150	1138	1076	1077	1032	1030	1031	1155	1032	1154	1153	1136	1154	1142	13	1140	1135	1032	1031	1151	1159	1155	1154	965	1078	1120	1116	1132	1120	1120	14	831	1032	1144	1119	1119	1155	12	1154	14	1121	1135	1132	890	15	966	1129	831	1032	1134	1078	1066	1120	1069	1119	1153	1030	1033	1069	1138	1153	1075	1137	893	1127	1119	1147	1133	1133	1032	1155	1137	13	1137	1151	12	831	1067	1118	1074	1157	1157	1154	1033	1157	1157	1136	1120	1033	1119	1143	1032	1154	1075	1074	1118	1136	1120	1155	1033	13	1031	1121	1076	19	1127	15	1074	1157	1153	15	1119	1119	1072	964	1032	1136	1136	890	13	1032	1144	1118	1077	1151	1032	1143	1155	1119	14	1151	1127	1162	1134	1153	1137	1119	1076	1126	1074	1151	1137	1104	1157	1125	1157	1137	1143	1032	1116	1032	1075	892	1134	1136	1151	1153	1137	1137	1149	108	1022	1142	1075	1073	1074	1074	1149	1031	1151	1120	1076	1137	1032	1101	1141	1075	1124	1125	1076	1151	1153	1124	1143	17	1069	12	965	1137	1046	107	1136	1144	1153	1136	1146	1118	1118	1157	1137	1136	1044	1119	909	1147	1124	1126	1136	1137	1121	1074	1076	1136	1137	1136	1143	1136	1137	1131	1127	1156	964	1153	1154	1076	1137	1075	1032	1121	1077	1117	1136	1028	1127	1153	15	1129	1137	1137	1139	1115	1136	1032	1119	1076	1116	887	1143	1080	833	1143	831	1136	1143	1118	15	1143	1143	1136	13	16	1025	13	1155	1076	1141	1118	1119	1137	27	1142	1143	1134	1153	1075	1136	1136	1119	1120	1138	1095	1117	1077	1157	1157	1164	1155	1143	1155	1137	891	1135	1155	1147	1125	1146	892	1116	1116	1121	889	889	1137	1153	1154	1158	1144	191	831	1126	1032	1116	1104	1135	1068	1148	1120	1153	1158	1154	965	1154	961	1166	1121	1120	1123	1137	1149	1155	1123	1065	831	1031	964	1142	1122	1136	1117	1076	1126	893	1119	1116	1136	1137	1116	1151	1142	1074	1075	1154	1031	1124	14	1155	1067	1119	1124	833	1154	1135	1119	1136	1142	1153	1143	893	1137	1118	1120	1077	12	1119	1123	1115	1143	1033	1032	832	1143	1076	1143	1120	833	1153	1155	1154	1074	1030	1154	1119	1136	890	1115	14	1143	1153	1130	1153	17	1151	1135	1149	13	1151	1128	1106	964	1075	1104	1143	1104	890	1127	1117	1032	1032	1032	1136	1136	1032	1032	1149	1157	1031	1137	1144	1120	1101	1146	12	1154	1144	15	1143	1032	1144	1155	1134	1145	1119	1122	1076	1080	1153	1137	13	1153	966	965	965	1138	1136	1153	14	1102	1157	1118	1137	1032	965	965	1101	14	12	1155	965	964	1136	1122	1136	1116	1074	965	965	1127	1120	1135	1122	1136	1127	890	1032	1077	1104	1143	1136	1032	892	1122	1145	1153	1154	1121	1153	1127	1142	1118	1147	1116	1074	1144	1119	1136	1136	1155	1127	1144	14	1121	1155	1068	965	1136	1136	1119	1143	1121	1136	1106	1067	1136	1129	1137	1137	1154	1075	1140	1136	1143	1144	1155	1144	1136	13	1137	1138	1118	1128	1136	1116	1148	1136	1136	1136	1031	1102	1119	1145	1076	1116	1155	1155	965	1143	1154	891	891	1143	1030	1135	1031	1151	1032	1121	1116	17	1137	1103	1157	1147	1157	1155	1143	1100	1137	1077	1121	1155	1118	1118	1155	1032	1119	1032	965	1137	15	831	1142	1137	966	1127	1102	1104	1137	10	1124	1155	1150	1143	1137	1137	1107	831	1119	1154	1150	1101	1150	1136	1156	1118	15	1098	1143	1127	1121	1153	1137	1153	1032	13	1128	1137	1119	1145	1143	1115	1143	1120	1136	1137	893	14	1146	1143	16	14	13	1143	12	1137	963	963	1153	1127	1143	1143	1135	1154	1154	1152	21	1135	1144	1101	1116	15	1125	1155	1076	1153	1075	1120	1136	1118	1143	1116	965	1119	1104	1077	1101	1143	13	1101	1149	1143	1136	1126	1122	1129	1103	1078	1067	1122	1156	1076	17	1143	13	1137	1137	1065	1136	964	890	1119	1119	1143	1126	890	1117	1103	1119	1137	1149	890	1128	1143	1136	890	1144	1144	831	964	964	1073	1076	1154	1075	1118	831	1152	1150	1077	1155	1139	1137	1076	1077	16	1136	1033	1119	1118	1120	1118	1118	937	1149	1124	893	965	1117	1101	1136	1078	1096	1127	1120	1136	1159	1144	1154	1032	1137	1118	1143	1118	1101	1136	1127	1155	1146	1146	1144	1155	1076	1120	1154	1119	1136	1153	1075	1119	1136	1136	1067	1136	18	1117	893	1137	1155	1033	1076	1136	1126	1150	1136	1137	1137	1137	1020	1120	1118	1077	1154	1143	1128	108	1155	1076	13	1115	1136	1066	1137	832	1103	833	891	1127	965	108	1057	1146	1143	13	891	13	831	1126	891	891	1158	13	1032	1031	1102	831	1069	1155	1157	1144	1067	1121	892	1157	1154	1155	1136	1143	891	1128	1119	1146	1148	1146	17	1157	1156	1157	1157	1143	1118	13	1137	1138	1137	1136	1069	893	1116	1136	964	1142	1143	1077	1125	1136	1076	16	1126	1124	1128	1032	1166	892	16	1154	1144	1143	1118	1120	1115	1127	1103	1155	1156	1154	1136	1154	1121	1157	1106	1146	1136	1136	1125	965	107	1139	1146	1143	1120	1120	1113	1139	893	1140	1154	1136	1142	1100	1146	1032	962	1150	1076	1119	965	1155	1131	1151	629	1150	16	1139	1154	107	14	1066	1143	1144	595	1124	1127	1076	1076	1117	1117	1144	1144	1117	108	1137	1137	14	15	1022	1116	15	1033	1143	13	1143	1126	1153	1116	1136	1136	1069	1032	1154	1127	1151	16	1076	1160	1155	1128	1144	1137	1140	1032	1119	1032	1076	1122	1139	1076	12	1153	1137	1146	1137	1149	1143	1136	1118	1125	1120	1103	965	965	1143	1143	1077	1128	1136	1103	1146	1149	1155	888	1138	108	1136	1136	1153	1135	1136	1136	1077	1153	1149	1135	1032	1154	1155	14	893	1137	1143	1145	1116	1143	1135	1138	890	1118	1128	1136	1117	1067	1136	1074	963	1157	1032	833	1143	1137	1167	1075	1117	966	1067	1104	1140	15	1137	1137	1136	1147	1116	1135	1131	1113	1136	1136	890	1151	1120	14	1153	1155	13	1155	1137	1137	1137	1154	1136	1144	1076	18	1081	1121	1119	1144	1076	1119	832	1139	1136	1137	964	1144	1120	1135	1153	1068	1136	1068	1119	1145	1127	965	1075	1153	1142	1136	1153	966	1074	0	1076	1128	1121	965	1118	1157	1154	15	1127	831	1156	965	890	1119	1143	1116	1120	1136	1136	1027	1138	1136	1136	1154	1136	1	1142	1155	1076	1125	1137	1137	1146	1123	966	1127	1116	1153	1144	1119	1137	1146	14	1102	14	14	15	14	1120	887	964	1137	14	1067	1067	1118	1136	1155	1119	15	1119	1154	1119	832	1147	891	1136	1075	1032	1067	965	16	962	1135	1076	1155	16	1121	890	1117	1154	107	1136	1154	1165	1118	1118	1142	1120	1151	892	893	1155	1031	1161	14	1137	1146	1136	1147	1153	1148	1152	1119	1118	1144	1032	1157	1155	965	1137	1153	1144	1153	1136	1137	1136	1137	1154	1118	1135	1155	1136	1153	1138	1147	14	1032	891	1151	1151	891	964	1150	1137	1157	1151	1032	1143	1154	1164	1127	1157	1146	1136	1155	964	110	1120	1158	1143	1153	889	1137	1118	1144	1136	15	892	1154	1077	1157	1144	1151	1135	1104	1155	1151	1137	1137	893	1139	1136	1028	1075	889	1138	1072	1136	1118	1142	1098	1152	1128	890	1136	1116	1136	1116	1157	15	1121	1076	1136	1140	889	1155	1144	1121	1161	1161	1140	1143	1116	1144	1155	1153	1137	1143	1155	1122	1067	15	1132	1143	1127	831	1128	1076	964	1118	963	1146	1136	1120	1118	1143	13	1119	1137	1136	1135	1138	1154	1135	1144	888	1135	893	1143	1155	1139	1031	1144	1135	1032	1136	1157	832	964	1119	1144	1157	1131	1121	1120	1127	1127	893	1160	1154	1119	964	1128	1032	1140	1129	1076	1163	12	1076	107	1027	1143	1116	1135	1136	1135	1135	1136	1136	1116	1142	1156	1116	1146	1138	1143	1142	1138	1155	1102	1144	1142	14	1068	1149	1154	1123	831	12	1151	1141	1155	1149	13	1075	1118	1143	13	1151	1136	1144	1077	1144	831	889	1136	1150	1153	1116	1127	1125	15	1118	1028	1125	1136	1120	1121	107	1141	1127	1134	891	1144	1119	1137	1137	16	1137	1137	1077	1137	1144	1155	1076	1119	1116	1143	1151	1135	1136	964	1138	1129	1150	1143	1118	1143	1155	1137	1103	1101	1143	1137	1067	1163	1138	1102	963	1119	1127	1137	1142	1076	1147	1076	882	1119	1119	1073	1137	1138	1102	1137	1069	1136	892	16	1137	1136	13	1136	1136	106	1154	1127	1136	1154	1144	1067	1153	1142	965	1125	1032	1129	1118	1136	1144	963	963	1120	1144	1127	1120	1144	1118	1125	1155	963	1136	1155	1135	1136	1154	1143	14	965	1136	1143	1147	1127	1065	1137	1117	1017	1120	1117	1116	1078	889	1125	1075	1136	1144	904	1120	1142	883	964	1136	1076	13	1122	1146	1068	1120	1148	1148	1032	15	1078	1136	1125	1141	831	1155	1137	1119	1128	1154	14	1118	1105	1143	1155	1118	1120	1120	1075	1118	1120	963	1076	1143	1120	1153	1137	1144	1136	1028	1137	1155	1127	966	1128	1076	1138	1120	1143	1137	1119	1076	1079	1138	1075	1032	1143	1136	1075	1143	1102	1027	1076	15	1143	1144	1128	1163	1075	1077	1031	831	1120	1137	1136	1132	1135	1143	1078	1143	1078	1150	1075	1144	1155	1137	1068	1129	1137	1156	1074	1126	1153	1136	1153	1144	1137	1148	893	1032	1153	1137	1136	1103	1025	1136	1136	1124	831	1137	1157	1139	1137	1136	1135	1119	1136	1136	1136	1143	1144	1118	1126	1076	1119	1154	1136	1136	831	1136	1135	1137	1151	1137	1138	1153	1076	1126	887	1151	1138	1136	1136	831	1122	1147	1164	1075	1105	1136	1138	1136	1032	12	890	1137	1128	1136	1142	1120	1136	1157	1136	1078	1120	1138	1119	1155	1139	1127	1025	1153	18	20	1074	1077	1136	1151	1137	1150	831	1069	1136	1119	1155	1151	1138	1032	1136	1074	1147	1142	1033	1076	1153	1118	1122	1120	108	1121	1155	1155	1155	1151	1155	1155	1155	1155	1155	1144	832	1148	1155	1151	1103	1155	1137	1126	1136	1116	1155	1155	1156	1136	1129	1136	1171	1146	1157	1120	1076	1118	1155	1142	1142	970	1024	1137	1155	108	1137	831	965	1121	1032	1155	1145	1102	1146	1136	965	966	832	1116	1138	965	1121	1155	1155	1155	1150	1155	1155	1155	1155	1155	1144	832	1147	1155	1151	1103	1135	1136	1153	1154	16	1118	1118	1136	1143	1125	1067	1149	965	965	15	1067	14	1128	1137	1151	1043	1144	1150	1032	1136	1079	1118	1137	1102	15	1116	1135	831	1165	1136	14	1136	962	1127	1127	1153	1149	1137	1120	1157	1155	1157	1157	1150	1154	109	1136	1154	1154	1144	1134	1076	1122	965	1137	1153	1154	1136	1136	16	1077	1137	1033	1143	1117	18	18	18	18	963	1131	1155	1031	890	830	1078	1116	1137	1076	1155	1163	1131	1155	1156	1135	1153	1136	1032	1144	1158	1143	1143	1144	1069	1154	1136	1137	1156	1118	13	1137	1069	1128	1144	1135	1136	891	1136	1118	12	1076	1153	1155	1144	1077	1121	1149	1116	1136	1138	831	1154	1154	965	1126	1125	1151	1136	1137	1116	1136	1154	1101	965	1137	1116	963	1075	1149	1137	1137	1144	977	1067	1136	1137	1120	1105	1129	1123	1126	1151	1032	1119	1136	1150	15	1118	1126	1125	1136	1157	831	1127	1143	1120	1151	1156	17	1136	1136	1144	1118	1123	1136	1136	1137	1032	1157	109	831	1120	831	1157	965	1143	1076	1137	1155	1119	1069	1136	1118	796	1154	1113	1136	1125	1154	14	981	1076	1153	1136	591	1153	1121	964	1136	15	1064	1119	1157	1116	1121	831	1116	1155	1155	1139	1122	1137	891	1153	1136	107	1075	1126	1075	1139	1136	1135	1149	1145	1144	1136	1136	1069	1118	14	1120	1121	1078	71	1136	1147	1078	1078	1144	1075	1120	1154	1129	1155	1138	14	1145	1152	1147	1032	1136	1105	1137	1136	1137	15	964	1028	1155	1075	1093	1144	1144	1137	1076	18	1144	1123	1154	1136	1136	1120	1107	1139	1154	1150	1125	1127	1136	1143	831	1143
1632304	1145	1139	1140	1132	1125	1074	1136	1160	1066	1119	1154	1124	1100	34	1138	1157	1154	1136	1063	1150	1114	1107	1133	1132	1146	1153	1077	1150	1075	1073	1146	1148	30	1125	1108	1105	1136	1136	1131	1125	1131	1136	1075	1133	1150	1069	1103	1141	1135	1103	1101	1129	1134	1148	1131	47	1125	1146	1135	1154	1141	1094	1094	1126	1126	36	1139	1127	1134	1127	1135	1135	1110	1138	1135	1132	1140	1122	1143	1136	1138	1157	1157	1157	1156	1104	1073	43	1069	1128	1139	1138	1074	1149	1134	1107	1133	1128	1073	1073	29	1132	1138	1151	1136	1125	1134	1103	1118	1138	1135	1151	1135	1138	1157	1157	1126	30	1141	1138	1137	30	1156	1138	1136	1150	1131	1137	1138	1102	1139	36	1074	1128	1105	718	1129	1134	1106	1133	1104	1138	1156	1146	1074	1143	1140	1135	1138	1132	1107	1141	1079	1157	1106	1145	1133	1142	1130	1121	22	1131	1166	1074	1126	1074	1107	1160	1126	1105	1085	1138	1127	1134	1134	1142	1144	1134	1123	1105	1129	1139	1150	1150	1134	1138	1142	1129	1151	1127	1130	1103	1150	1143	1131	1108	1127	1075	1133	1131	1122	1144	1128	1128	1139	25	1077	1106	1141	1134	1103	1150	1127	1141	1119	1138	1127	1106	1142	1129	1135	1106	1138	1139	1127	1126	32	1129	1125	1141	1160	276	1139	1159	1128	1127	1138	1141	1139	24	1140	1126	1131	1128	1139	1135	1141	1127	1127	1138	1138	1130	1138	1139	1126	1128	1104	1137	1119	1136	1158	1126	23	25	1138	25	1138	1146	1163	1135	1142	1127	1104	1128	1080	1137	1126	1136	1071	1136	1145	1154	1146	1127	1138	1135	1141	1138	1126	1128	30	1126	1130	1126	1127	1095	1128	1139	1138	1128	1128	1138	1132	1139	1075	1158	1123	1137	1128	1127	1142	1139	1106	1139	1130	1126	1127	1123	1106	1129	1149	1096	1138	1107	1128	1142	1139	1074	1138	1138	25	1146	1103	1159	1128	1106	35	1091	1107	1073	1073	1128	1127	1136	1126	1074	1080	1125	1128	1101	1127	22	1146	1120	43	1104	1141	1141	1128	1163	1133	1157	1107	1128	1118	1107	1137	1107	1128	1140	1132	1159	1138	1137	1103	1106	30	29	1126	1142	1127	1136	1103	1118	1150	1137	25	1154	1156	1137	1135	1125	1159	1128	1127	1140	1125	1137	1151	1126	1154	1150	1138	1127	1137	1127	1107	1135	1158	1127	1158	1128	1128	1138	1140	1126	1128	1128	37	1145	1075	1139	1139	1143	1126	1158	1157	1103	1118	1128	1132	1126	1128	1106	1140	1135	1127	1103	1105	1103	1135	1157	1119	1149	1130	1127	1126	1150	1135	1157	1104	1125	1140	880	1126	1147	1138	1075	1133	1092	1106	1135	1129	1158	1105	1136	1139	1154	1139	1130	1126	1139	1130	1127	1085	1080	1135	1094	1159	1096	1136	1138	1142	1134	1135	1127	1138	1142	1142	1128	1159	1159	1103	1135	1143	1075	1138	1138	1157	1136	1128	1129	1128	1119	1126	1118	1137	1141	1142	1137	1138	1122	1130	1129	1145	1074	29	1136	1119	1110	1147	1146	1128	25	1140	1135	1141	1131	1150	1133	1143	1152	1127	1126	1138	1162	1135	1118	1138	1131	1128	1139	1158	1139	1121	1118	1142	1154	1106	1076	1136	1103	1075	1129	1107	1118	1118	1128	1126	1128	1139	1141	1139	1141	1129	1122	1138	1137	1128	1120	1102	1143	1096	1075	1128	1120	1075	1075	1140	1129	1127	1076	1142	1132	1076	1137	1103	1137	1106	1096	1159	1129	1128	1129	1107	1127	1142	1159	1136	1138	1139	1132	1085	1136	1138	1108	1125	1090	1135	1126	1138	1133	1104	1141	1157	1157	1138	1136	1127	1133	40	1128	1103	1127	1141	1141	1143	1153	1155	33	1140	1074	1129	1129	1129	1128	1137	1127	1075	1118	1119	1136	1128	1085	1128	1159	1096	1146	1146	1128	1142	1072	1074	1073	1074	1146	1128	1103	1150	1119	1139	1075	1150	1104	1141	1142	1081	1126	1136	1102	1108	1106	1132	1128	1097	1107	1158	1138	1130	1128	1150	25	1160	1073	1105	1146	1137	1119	31	1154	1141	1158	1137	1133	1159	1131	1029	1120	1107	1115	1138	1128	1137	1139	1103	1157	1150	1127	1126	1130	31	1138	1119	1076	1159	1142	1135	1136	1138	1145	1155	1138	1128	1128	1154	1154	1130	1128	1138	1119	1133	1128	1104	1142	1139	1155	1076	1148	1129	1138	1132	1139	1128	1136	1126	1128	1126	1128	1159	1156	1128	1104	1129	23	1132	1129	1141	1132	1145	1136	1085	1139	1128	1126	1135	1127	1125	1119	1128	32	1139	1139	1132	1076	1103	1139	1139	1085	1138	1127	1123	1128	1138	1127	1149	1075	1075	1075	1126	1150	1151	1093	1126	1132	1146	1135	1108	1138	1105	1132	1097	1130	1130	1140	37	1075	1153	1138	1135	586	1138	1105	1146	1132	1135	1138	36	1154	1138	1140	1129	1154	1128	1150	1142	1128	1108	1132	1076	1076	1129	31	1129	1134	1126	1137	1139	1157	1075	1106	1126	1076	1146	1126	1130	1075	1134	1141	1075	1128	1128	1138	1160	1128	1140	1123	1139	1129	1139	1158	1106	33	1108	1133	1141	1139	1128	1128	1134	1126	40	1080	1113	1130	1154	1159	27	1159	1118	1105	1104	1110	1138	1129	1154	1140	1126	1136	1157	1156	1127	1097	23	34	33	1159	1159	1128	1074	1072	1073	1126	34	1071	1136	1097	1098	1128	32	34	1137	1107	1143	1128	1128	1137	1157	1094	1128	1146	33	34	1136	1119	34	1107	1126	1142	1155	1128	1158	1139	1142	1128	1132	1150	1142	1159	1133	1132	33	1130	33	1131	1138	1132	1153	1141	1137	1142	1136	1140	1129	1154	1130	1105	1140	1127	1129	1076	1136	1118	1159	1141	1138	1128	1077	1126	1127	1076	1127	1155	1128	1150	1075	32	1128	1077	1132	1128	1128	1106	1138	1128	43	1159	1075	1129	1135	1105	1159	1103	1130	1150	1132	1126	1150	1159	1126	1127	1130	1106	1147	1159	1136	1128	1131	1127	1143	1107	1130	1159	1092	1126	50	1130	1076	1075	1135	1131	1137	1155	1127	1159	1123	1123	1151	1142	25	1128	1141	1074	1073	1074	1135	1138	1074	1074	1074	28	1115	1127	24	1157	1136	1139	1130	1142	1139	1142	1133	1077	1127	1145	1157	29	1129	1137	1136	1141	1139	1149	1138	1152	1095	1132	1133	1097	1156	1103	27	1141	1159	1141	30	32	1128	1108	1141	1141	1136	1133	1075	1146	1128	1139	1075	1157	1158	1150	1150	1131	1104	1154	1133	50	1141	1127	1134	1159	1138	1132	1148	1134	1126	1128	1108	1146	24	1094	1105	1085	1138	1119	1154	1127	1128	1139	1080	1103	1128	1139	1150	1138	1096	1154	1153	1154	1150	1130	1139	1126	1129	1128	1138	1135	1130	1129	1127	1159	1130	1130	1149	1150	1128	1126	1126	1146	1119	1141	1127	1159	1097	1139	1139	1128	1128	1140	1142	1129	1121	1126	1142	1135	1107	1139	1127	1105	33	1128	1141	1130	1146	1085	1139	1139	1127	1135	1138	1142	1142	1132	1134	29	1154	1137	1159	1139	1128	1126	1103	1111	32	1097	1130	1157	1139	1080	1138	1107	1126	1134	1137	1130	1108	1127	1103	1138	1112	1131	1138	1153	25	1085	1105	1154	1150	1131	1128	1159	1141	1104	1138	1117	1107	1150	34	1130	1159	1159	1145	1154	1074	1138	1131	1139	1138	1142	24	1153	1107	1159	1159	1128	1076	1139	1142	1159	1130	1128	1132	1141	1105	1129	1159	1125	1128	1139	58	1159	1129	1131	1159	1126	1127	33	1146	1077	1159	1127	33	32	1142	1127	1118	1134	1120	1105	1127	1127	1103	1076	1137	1127	1157	1156	1071	1128	1097	1132	1140	1134	1141	1140	33	1106	1159	1130	1152	1154	1103	28	1159	1126	1096	1095	1142	1130	1136	1126	1141	1127	1157	1104	1107	1076	1128	1137	1136	1127	1107	1126	1103	1150	1113	1126	1096	1141	1138	1127	1128	29	1125	1159	1096	1138	1128	1139	1128	1075	1129	1150	1141	1150	1095	1132	30	1156	1118	1154	1126	1104	1077	1128	1128	1138	1159	1128	1138	1128	1103	1119	1152	1105	1139	1151	1127	1137	1126	1141	1136	1130	1157	1139	1129	1128	1137	1132	1146	1103	1128	1154	1128	1129	50	1138	1080	1128	1157	1135	1136	1127	1127	1129	1127	1118	1128	1157	1126	1119	1138	1104	1127	1133	1128	1104	1128	1135	1139	1159	1141	1141	1105	1128	1130	1129	1150	1141	1150	1075	1139	1138	1134	1138	1098	1149	1129	1127	1126	1127	1128	1103	1159	1141	1127	1154	1139	1154	1128	1140	1084	1157	1106	1137	1138	1128	1106	1138	1130	1128	37	1103	1138	26	1128	1141	1126	24	1127	1131	1137	1105	1128	1104	1075	1076	1074	1127	1157	1057	1138	1096	1128	1128	1141	1141	1128	1129	1128	1106	1129	30	1126	1105	1128	1104	1153	1129	1135	1081	1096	1139	1159	1126	1128	1126	1132	1097	1156	1136	1127	1157	1150	1157	1145	1127	1092	1126	1139	1108	1137	1128	1126	1139	1138	1127	1138	1133	1139	1104	1141	1128	1144	1120	1126	1097	1097	1096	38	1157	1127	1142	1137	1076	1133	1135	1139	1096	1157	1154	1142	1146	1140	1138	1139	1148	1138	1138	1128	1118	1128	209	1126	1126	1141	1127	1128	1159	1157	1159	1066	1130	1127	1157	1130	1128	1140	1157	1135	1137	1135	1144	1139	1145	1127	1128	1076	1150	1129	1104	1157	1153	1142	1141	1154	1157	1128	1138	1136	1129	1129	1159	1128	1150	1138	1132	1141	1157	1134	1137	36	1128	1126	1128	1153	1128	1127	1127	1130	1085	1094	1107	1133	30	1076	1141	1128	1146	24	1135	1158	1129	30	1139	1128	1126	1126	1157	1073	1128	1135	1134	1105	1159	1096	1108	1095	1139	1159	25	1127	1128	1127	1159	1132	1147	28	1107	1159	1156	27	1105	1118	1154	1154	1156	1154	1142	1127	1159	1126	1157	1140	1150	1141	1139	1139	1159	1134	1129	1076	1127	1136	1107	1159	1157	1133	1096	1157	1134	1126	1139	1091	1106	1106	1097	1127	1158	1126	1159	1159	28	1158	1096	1128	1128	1128	1108	1077	1127	1129	1128	1157	1142	1137	1128	1129	1142	1150	1159	1132	1126	1159	1125	1129	1150	901	1130	1135	1135	1085	1142	1159	1141	22	1141	1067	1138	1107	34	1159	1106	1159	1133	1133	1126	1108	1128	1074	1159	42	1107	1129	1128	1154	1139	1137	1142	1076	28	1159	1104	1158	1128	1125	1137	1137	1095	1157	1132	1146	1107	1128	1151	1130	1135	1154	1139	1153	1128	1127	1154	1154	1097	1127	1157	1130	1130	1130	1073	1112	27	1075	1168	1094	1119	1135	1104	1136	1157	27	49	1118	1141	1128	1106	1128	1128	1097	1160	34	1137	1159	1151	1135	1107	1092	1147	1136	1097	24	1141	1139	1097	1137	1142	1157	1154	1139	1129	1140	1127	1128	1128	1126	28	1142	1139	1154	1127	1138	1142	1127	1141	1160	1147	28	1080	1127	1142	1103	1128	1129	1129	1157	1128	1138	1129	1126	1076	1156	1128	1138	45	1159	1129	1133	1136	1130	1154	1126	1126	1126	1131	1125	1125	1140	1110	1110	1150	1076	1075	1136	1128	1159	1137	1158	1128	1130	1126	1126	826	1119	1076	1127	1132	1138	1138	1147	1127	1149	1128	1153	1134	36	1107	1135	1103	1149	1131	1138	1117	1150	1158	1106	1138	1126	1126	1132	1157	1136	1159	1118	1142	1127	1135	1126	1128	1141	1106	1129	1106	1139	1159	1076	1133	1107	1150	1142	1085	1016	1130	1132	1081	1118	1135	1128	1081	1135	1147	1128	1157	35	1128	1147	1147	1147	1147	1138	1130	1134	1119	1129	1141	1128	1157	1132	1130	1138	1155	1128	28	1138	1105	1139	1156	48	1159	1126	1129	1134	1139	1097	1105	1096	581	1068	1107	1138	23	1158	28	38	1129	1131	32	1106	1106	1154	1125	1128	1157	1137	1106	1134	1159	1128	1156	1104	1129	1159	1075	1107	1129	1156	1147	1139	1076	1139	1136	1128	1146	1126	1077	1157	1129	1136	1136	1128	1128	1135	1154	1124	1142	1157	1157	1075	1106	1102	1076	1157	1126	1127	1127	1159	1128	1105	1135	1152	32	1131	1143	1137	1097	1121	1132	1142	1159	1127	1104	1158	1128	1136	1138	1138	1125	1131	1138	1142	1128	1137	1159	1134	1097	1132	32	31	1132	1140	1139	1159	1141	1150	1128	1103	1126	1126	1126	1159	1128	1128	1128	1127	1138	1130	806	1135	1073	1137	1154	1154	1154	1154	1128	1103	1142	1127	1133	1074	1137	1129	1139	1141	1159	1074	1076	19	1129	1132	1142	48	1122	1146	1097	1128	1127	1127	1154	1092	1075	1103	1130	1141	1119	1132	1075	1128	1128	1128	1127	1129	22	1076	1157	1132	1153	1119	1094	1144	1154	1154	1127	1107	1154	1134	1128	1122	1139	1106	1104	1103	1126	1147	1126	1126	1127	1159	1159	1138	1138	1126	28	1127	1157	1108	1104	1135	1149	1139	24	1126	1080	1128	1139	1130	1107	1152	1127	1128	1120	1126	1128	1139	1159	1130	1096	1106	1130	1115	1128	1154	1091	1129	1080	1139	41	1139	1119	1138	1140	1135	1074	1107	1107	1127	1106	1159	1132	1139	1075	1158	34	1151	1142	1157	1158	1128	1080	1153	1126	1079	1149	1141	1124	1150	1128	1128	1151	1126	1111	1108	1126	1154	1154	1147	1121	1154	1138	1128	36	1141	1100	1134	1103	1139	1093	1142	1128	1136	1157	1135	1158	1074	1159	1159	1132	1148	1101	1104	1140	1126	1126	1117	1141	1131	1157	1131	1075	1138	1141	1104	1076	1123	1128	1120	1127	1154	1157	1153	1103	1154	1126	1154	1156	28	1155	1159	1154	1073	1128	1139	1142	1150	1159	1159	1128	36	28	27	1096	31	1091	1127	1138	1150	1128	1129	1133	1139	1107	1135	1157	1127	34	1133	1128	1142	1147	1141	1135	1128	1128	1107	1131	29	1159	1126	1154	1154	1113	1122	25	1150	1074	1080	1131	1159	1130	1126	1127	1154	1154	1138	1076	1104	1105	1127	1142	1142	1126	1159	1128	1129	1152	1148	1127	1124	1124	1151	1139	27	28	1132	1146	1117	1140	1153	1154	1113	35	1138	1126	1154	1128	1076	1097	1118	1146	1142	1131	1159	1137	1102	1139	1132	29	1137	1139	1074	1129	1061	1118	1160	1150	1128	1109	1128	1096	1139	1160	1128	1103	1150	1128	1092	1128	1159	1103	1107	1128	1159	1142	1132	1119	31	1138	1138	1138	1128	1120	1128	1097	1127	1135	1106	1157	1159	1103	1076	1107	1133	1137	1130	23	1154	1154	1142	1127	1128	1141	1105	1129	1150	20	1159	1129	1107	1112	1138	1103	1154	1155	1147	1159	1160	1139	26	1108	1154	1139	27	1127	1134	1132	1133	1159	1118	1129	1131	1137	1140	1105	1126	1141	1106	1146	1157	1161	1135	1085	33	42	27	1127	1147	1141	1141	1141	1150	1119	1107	1095	1159	1104	1118	1128	1106	1105	1141	1159	31	1129	1113	1076	1105	27	1154	50	1096	1106	1136	1076	1125	1150	1129	1138	1140	1131	1134	1159	1112	1136	1128	1154	1108	1150	1141	1128	1154	1116	1106	1135	1107	1135	1076	1150	1139	1104	1118	1147	1141	1154	1157	1139	1096	1075	1095	1085	1129	1128	1075	1136	1154	1154	1116	1075	1135	1138	1128	1142	1142	27	1136	1097	1139	1103	1142	1142	1119	1091	1150	1106	1147	1157	1145	1107	1134	1126	1159	1141	1108	1140	1081	1142	1142	1103	1107	1157	1075	1094	1159	1127	1105	1140	1128	1159	1157	1136	45	1154	1113	1097	24	1127	1134	1150	1157	1141	1159	1158	1075	1153	1128	1150	1105	1119	1147	1107	1126	1096	1076	1148	1142	1155	1129	1102	1107	1126	1154	1154	1153	1154	1154	26	1126	1159	1128	1107	1128	1136	1135	1127	1075	1125	1128	36	1076	1142	23	1158	45	1129	1152	1158	1138	1144	1159	1089	1150	1151	1126	1146	1112	1126	1158	1128	45	1134	30	1134	1154	1148	1147	1158	1154	29	1134	1138	1116	1142	1119	1161	1127	1139	1133	1106	37	1140	1132	1115	35	1097	1091	1134	1142	1164	1075	1151	1077	1077	1138	1141	1107	1132	1103	1137	1128	1104	1157	1129	1108	1146	1139	1141	1076	1133	21	1141	1148	1075	26	33	1144	1143	1147	22	1126	1142	1135	1110	1163	1135	1103	1137	24	1135	1127	1097	1159	1141	1126	1076	1104	1119	1107	1119	1104	1131	1158	1142	25	1128	1116	25	1147	1128	1150	1129	1131	1154	1105	1132	1127	1107	1150	1126	1096	1126	1157	29	1128	1136	1142	1144	1138	1154	1140	1118	1141	1132	1106	1154	1137	1156	1142	30	52	1128	1126	1127	1157	1128	1148	1158	1141	1156	1148	1074	1135	1140	1128	1127	1146	1167	1157	1159	1118	35	1107	1132	1134	1150	1150	1072	1103	1128	1126	1107	1150	1159	1075	1145	1073	1105	1140	1131	1097	1075	1119	1105	1103	1128	1137	49	1131	1106	1130	1104	1157	1126	1129	1131	1138	1157	22	1142	1097	1103	1105	1161	1141	1141	1128	1159	1138	1074	1141	1146	1076	1103	1130	1104	26	1154	1154	1147	1129	1154	1154	1136	1106	1129	1150	1126	1128	1159	27	26	1108	1141	1107	1157	1129	1076	1126	1107	28	1076	1136	1075	26	1154	1157	1075	1150	1150	1134	1118	1128	1141	1141	1091	1076	1128	1128	1107	28	1146	1128	1125	1157	1150	1075	1146	1136	1150	1133	1158	1142	1105	29	1123	21	1146	1138	1105	1154	1136	1154	1139	1126	1128	1132	1128	25	1097	1133	1141	1158	1158	1142	1138	1132	1081	1121	1134	40	29	26	27	1155	1127	1146	1108	28	1142	1129	1132	1146	26	1101	1136	46	1157	1155	1135	1136	1062	1132	1075	1118	1138	1130	1079	1139	1128	1157	1141	1151	1150	1150	1154	1138	1141	30	1150	1111	1151	1132	1137	1141	1139	1105	26	25	1141	1142	1141	1126	1141	1141	1130	1136	1154	1118	1157	1159	47	1136	31	1128	1105	29	1104	1139	1113	1136	1157	1077	1104	1142	1142	1148	1131	1141	1128	1126	24	1132	1093	1126	45	1104	1126	1104	1141	1134	1149	1075	1126	1126	1141	1075	1075	1121	1076	1157	35	1133	1149	1150	1139	1074	1146	1135	1117	1158	27	1141	1141	1103	1105	1139	1108	1133	27	1154	1154	1156	1159	1126	1159	1142	1097	1140	1154	1161	1135	1128	1097	1132	1132	1108	1094	1095	1139	1157	1159	1154	1126	1080	1103	1104	1128	1132	1133	1134	1130	1130	1150	1157	1154	1147	1118	1159	1115	1158	1105	1108	1133	1139	1131	1157	1133	1130	1102	1127	1118	1125	1105	1141	1104	26	1136	1097	1150	1132	1141	1142	1132	1146	1140	26	33	1159	1126	1137	1076	1159	1130	1106	1101	1103	1159	1134	1150	1141	1147	1157	1126	1097	1139	1107	1105	27	1074	1104	1122	1131	1135	1128	1128	1104	1126	30	1126	1108	1104	1158	1157	1147	24	1126	1159	1150	1141	1091	1131	1074	1126	1157	1105	1157	1076	1134	1134	1144	1076	1157	1103	1082	1118	31	1147	1127	1147	1096	1150	1133	1128	1128	1128	1141	1141	1128	1128	1131	1154	1127	1138	1134	1150	1124	1148	1074	1152	1126	1075	1126	1128	1126	1157	1135	1127	1107	1106	38	45	1157	1136	1075	1158	1119	1119	1118	1142	1137	1157	1074	1135	1154	1150	1142	1130	1119	1119	1135	1073	1075	1157	1119	1118	1141	1098	1141	1132	26	1119	1119	1137	1107	1136	1144	1141	1104	1096	1128	24	1147	1126	1141	1128	1097	1098	1141	1155	1159	1105	1157	1104	1125	1107	1145	1132	30	1126	1106	1139	1141	1153	1103	1137	1076	1106	1159	1130	1119	1141	1141	1106	1126	1108	1141	1136	1131	1141	1106	1138	1138	1159	40	1135	1139	1126	1126	1157	1128	1141	1075	1142	1137	1107	1105	1141	1132	1129	1141	1141	1141	1127	1132	1105	1127	25	1132	1157	1157	1119	1134	1159	1091	1096	1145	1126	1134	1128	1133	1128	1108	1132	1076	1142	1134	1154	1138	1154	1152	1127	1126	1142	23	1107	1159	1106	1106	1156	1127	1150	1127	1119	1142	1074	1103	1138	1138	1119	1104	1133	1133	1138	1077	1103	1157	1085	1134	1142	1141	1136	1103	1150	1147	1155	1134	1138	1141	1154	1150	1075	1130	1126	1104	1109	1158	1120	1158	1128	1076	1123	1141	1150	1126	1126	1131	1135	1125	1141	1138	1097	1075	1129	1126	1074	1074	1075	1135	1073	1138	1118	1118	1158	1103	1126	1126	1136	1159	1159	1159	1076	1138	1126	1124	1132	1077	1137	1158	31	1158	29	1150	1141	1107	1126	1132	1119	1148	1147	37	1124	1126	1075	1134	1146	1139	1140	1123	1150	1141	1133	55	1132	1130	1150	26	1077	1126	1076	1138	1142	1130	1141	1118	1096	1125	1150	1126	1104	1097	1106	1134	1150	1142	1146	1096	1105	1126	1139	1096	1126	1126	1103	1118	1118	30	26	1159	26	1150	1103	1145	1145	33	1157	1141	1138	28	51	1075	1139	1128	1105	1149	1106	1107	1107	1093	1131	1134	1098	1119	1104	1124	1140	32	1128	1138	1107	1141	1153	1126	1159	1128	1142	1107	1136	1106	1124	1141	1139	1157	1136	1136	1128	1157	26	1126	1160	1150	1135	1158	40	1148	1141	1136	1131	1139	1074	1106	1097	1142	1152	1129	29	1142	1136	1085	1139	1141	1142	1141	1110	1107	1107	39	1159	1135	1103	1080	1154	28	1075	1131	1141	1131	1142	1103	1134	1102	1091	1104	1119	1080	77	1147	1126	1075	1097	1074	1103	1136	1096	1096	1143	1075	1128	1126	1133	1103	1132	1157	1154	1128	1131	1107	1097	1154	1152	1159	1141	1126	1097	1133	1150	1136	1141	1136	1077	1154	1153	1154	1154	1126	1150	1075	1142	1138	1142	1141	1131	1097	1132	1141	1119	1125	1135	51	1147	1141	23	1077	1137	1146	1130	1129	1155	1096	1076	1154	1128	1135	1149	1107	1131	1112	1136	1152	1154	1152	1139	1159	1151	1154	1109	1128	1141	1141	1136	1119	1081	1141	1136	1126	1106	1107	1129	1138	1097	1135	1157	1141	1144	1123	1136	1128	1116	1149	46	1106	1119	1152	1136	1146	633	1145	1075	1141	1156	1080	1074	1130	1126	1137	1082	1116	1136	32	28	1132	1132	1126	1137	1132	1081	1142	1142	1075	1076	1115	1132	1076	1128	1126	1074	1126	1137	1158	1132	1141	1141	1131	1129	1152	1104	1146	1077	35	1150	1157	1105	1137	1142	1135	1128	1106	1128	36	1147	1139	25	1076	1151	1142	1145	1139	1143	1135	1141	1107	1135	1150	1133	1119	1119	1126	1126	29	1105	1139	1133	1136	1130	1157	1092	1137	1080	1136	1141	1145	1140	1141	1141	28	1162	1143	1138	1128	1145	1157	1075	1097	1140	1126	1127	1132	1134	1138	1134	1096	1150	1104	1140	1132	1129	1141	35	1118	1150	1128	1103	1126	1139	1152	31	1132	1119	1129	1135	1135	1075	1142	1142	1141	1142	1127	1138	1127	1138	1141	1141	1091	1146	1107	1075	1158	1153	1076	1157	1142	1138	1142	1159	1141	1128	28	1076	60	1146	1150	1128	47	1106	1103	1149	1141	1142	1119	1127	1107	1136	1158	1131	1141	1130	1105	1159	1136	1119	27	1158	1139	1137	1158	1119	35	1076	0	1113	1127	1118	1106	1154	1159	1075	1104	1103	1154	1119	1096	1105	1135	1132	1107	1141	1141	1125	1146	1141	1141	1159	1141	1076	1134	1159	28	1136	1137	1141	1083	1136	1119	1136	1132	1157	1128	1150	1142	1136	1075	1132	1078	1006	1079	1078	1150	1092	1118	1142	1078	1132	1132	1107	1141	1159	1150	1075	1106	1152	1150	1103	1132	1097	1144	25	1128	1131	1119	1077	1116	1138	35	1157	1077	1106	1096	1103	1158	1079	1137	1160	1156	1107	1107	1133	1107	1157	1097	1097	1159	1126	1143	1075	1142	1141	1141	1132	1151	1131	1156	1150	1107	1126	1128	1154	1162	1118	1142	1158	1135	1151	1141	1142	1141	1138	1158	1105	1138	1151	1141	1157	1138	1147	1075	1128	1096	1156	1156	1097	1119	1085	1142	1155	1147	1128	1126	1160	1155	1136	1154	1147	1141	1157	1119	1081	1106	1154	1135	1157	1095	1142	1106	1126	1141	1075	1097	1156	31	1154	1147	1146	1140	1135	1157	1147	1142	1142	1097	1143	1141	1114	31	1095	1139	27	1141	1107	1139	1127	1159	1106	1096	1141	1132	1141	1132	1154	1006	1107	30	1141	1137	1095	1149	1128	1109	1149	1149	1137	1126	1132	1143	1160	1151	1138	1126	1157	1147	1130	1075	1119	1126	1135	1103	1112	25	1119	1106	1118	1149	1141	1132	1107	1126	1076	1150	1138	1141	1140	1134	1159	1137	1135	1094	1140	1097	1146	1157	1134	1127	1128	1164	1127	1139	1154	1103	1119	1150	1128	1149	1117	1151	1106	1104	1137	1097	1168	1158	1106	1118	1137	1128	1135	1105	32	1143	1074	32	1080	1122	1127	1132	1134	1141	1138	1140	1139	1141	1132	1133	1156	1147	1147	1138	1145	1125	1142	1157	1133	1128	1146	1075	1131	1133	1159	1151	1103	1075	1155	1146	1149	1084	1076	30	1133	1126	1077	1146	1139	1137	36	1137	1103	1095	1139	1085	1158	1132	1103	1135	1076	1150	1113	1135	1139	1107	1108	1081	1149	1105	1135	1091	1128	1105	1137	1142	1075	1142	1142	35	1141	1126	1157	28	1150	1132	1126	1146	1138	1141	1119	1138	1103	1147	1126	1104	1126	1157	1142	1134	1133	1126	1142	1130	1143	1142	1133	1117	1150	1104	1140	1139	31	1141	32	962	1150	1150	1133	1142	1130	1135	1141	1131	1140	1096	1076	1142	1141	1074	1141	1141	1080	1159	1104	1139	1145	1130	1130	1157	1147	1119	1135	1128	1140	1105	1141	1128	1118	1118	1150	1128	1136	1107	1126	1149	1135	1153	1118	1141	1157	1140	1139	1161	1126	1078	1119	1141	1126	1143	1136	1129	1142	1132	1116	1106	1132	1132	32	1094	1134	31	1141	1126	1113	1150	1125	1090	1119	1139	31	1076	1136	1127	1131	1126	1131	1131	1129	1075	46	1141	1135	1133	1103	1157	1136	1150	1106	1159	1074	1149	1136	1136	1157	1150	1126	1106	38	1095	1096	1117	25	1136	1107	1158	1140	1147	1141	1114	1141	1157	1123	1119	1105	29	1141	1107	1126	1142	1150	32	9	1143	31	1129	1126	1141	30	1126	1134	1113	32	1075	1126	1126	1105	1157	25	27	1126	1102	1108	1141	1141	1137	1138	1126	32	1126	32	1133	42	1128	1157	1142	1130	1123	1142	1146	28	1134	1157	1137	1145	1159	1142	1141	1097	1127	1158	1142	1141	1133	1109	1139	1141	1134	1103	1138	1154	1133	1138	1141	1139	1106	1141	1141	1139	1126	1128	1149	1139	28	1150	1158	1141	1141	1102	1141	1140	1142	1158	1142	1137	1157	29	1136	1094	1146	1141	1137	1141	1102	1152	1129	1158	28	1147	1141	1142	1140	1128	1076	1096	1136	1137	1122	1134	1107	1141	1154	1141	26	1107	1143	1106	1157	1139	1104	1109	1158	1075	1074	22	25	1140	1157	1138	1162	1103	1131	1141	1150	1159	1158	1142	1128	1141	33	1151	1134	1129	0	1158	1150	1152	1108	1081	1151	1159	1159	1159	1155	1159	1159	1159	1159	1159	1126	1104	1164	1159	1158	1133	1159	1141	1131	1135	1132	1157	1157	1154	1139	1123	1141	1149	1147	1154	1107	29	1131	1157	1134	1134	979	1108	1142	1159	1081	1142	1103	1119	1107	1128	1157	1136	1134	1147	1141	1119	1119	1103	1132	1138	1117	1151	1159	1159	1159	1154	1159	1159	1159	1159	1159	1126	1104	1163	1159	1158	1133	1138	1140	1160	1159	1077	1149	1148	1139	1134	1135	1131	1132	1119	1119	1076	1131	1076	1105	1138	1146	1137	1126	1155	1128	1138	51	1106	1140	1134	1076	1132	1140	1103	1157	1141	1077	1140	1118	1138	1138	1158	1145	1141	1107	1154	1152	1154	1154	1134	1147	1080	1141	1152	1159	1126	1135	28	1105	1119	1138	1157	1159	1141	1141	1077	26	1142	1122	1127	1102	1076	1076	1076	1076	1118	1135	1160	1127	1096	1102	31	1132	1138	40	1159	1160	1130	1159	1154	1140	1157	1137	1128	1128	1150	1128	1126	1137	1131	1156	1141	1141	1154	1149	1073	1142	1130	1139	1134	1140	1141	1097	1141	1149	1076	30	1157	1157	1145	28	1107	1084	1132	1141	1130	1103	1159	1158	1119	1103	1102	1147	1139	1138	1132	1139	1159	1132	1119	1142	1132	1117	33	1160	1139	1139	1128	987	1131	1135	1142	1107	1105	1139	1136	1104	1146	1128	1106	1137	1154	1075	1150	1104	1135	1139	1154	1103	1104	1126	1107	1146	1153	1075	1141	1141	1126	1150	1135	1141	1141	1142	1127	1154	1080	1103	1106	1103	1154	1119	1135	37	1142	1157	1150	1130	1141	1149	795	1159	1127	1141	1134	1159	1075	986	35	1157	1141	599	1157	1127	1119	1139	1076	1058	1150	1154	1132	1107	1103	1132	1157	1157	1134	1107	1142	1097	1158	1141	1080	51	1131	32	1147	1141	1140	1132	1084	1126	1141	1141	1131	1106	1076	1150	1107	26	146	1141	1130	26	26	1126	27	1107	1159	1139	1157	1143	1077	1147	1156	1146	1128	1141	1147	1136	1141	1136	1077	1119	1113	1157	33	1142	1137	1137	1141	31	1074	1126	1135	1159	1141	1141	1108	1118	1148	1159	1085	1135	1112	1139	1126	1103	1134
1632305	1151	1143	1160	1148	1128	1128	1141	1143	1120	1119	1129	1130	1119	1114	1144	1132	1151	1129	1117	1143	1131	1132	1135	1142	1140	1146	1129	1142	1129	1127	1135	1142	1112	1125	1132	884	1141	1141	1136	1126	1138	1146	1129	1137	1149	1124	884	1144	1143	886	1126	1141	1141	1133	1147	1110	1124	1152	1140	1151	1144	1139	1139	1125	1127	1108	1142	1126	1141	1127	1137	1141	1134	1144	1163	1143	1133	1143	1134	1137	1143	1132	1132	1132	1132	886	1127	1112	1121	1127	1156	1143	1128	1142	1139	1133	1118	1127	1127	1127	1112	1140	1143	1143	1144	1126	1145	1130	1127	1143	1137	1142	1145	1143	1154	1153	1127	1110	1158	1143	1142	1113	1131	1143	1146	1143	1144	1140	1142	1129	1144	1112	1128	1127	887	707	1127	1142	1131	1118	1130	1143	1154	1143	1129	1143	1143	1137	1144	1140	1132	1158	1131	1132	1132	1142	1144	1135	1142	1118	1113	1144	1156	1127	1125	1129	1132	1156	1127	886	1142	1142	1126	1116	1116	1135	1139	1118	1119	1131	1127	1142	1144	1144	1116	1143	1135	1127	1144	1126	1144	882	1142	1136	1139	1133	1126	1128	1143	1144	1142	1139	1127	1148	1156	1108	1129	1132	1144	1145	1130	1143	1126	1134	1127	1143	1127	888	1135	1126	1118	1131	1143	1144	1126	1125	1115	1127	1124	1144	1156	275	1143	1156	1126	1126	1143	1134	1145	1111	1143	1125	1142	1127	1144	1157	1134	1125	1126	1143	1143	1127	1143	1142	1125	1127	885	1142	1127	1163	1155	1125	981	1114	1144	1114	1143	1143	1158	1142	1157	1127	884	1120	1131	1143	1127	1136	1123	1141	1135	1146	1152	1126	1143	1137	1134	1143	1127	1128	1113	1125	1142	1127	1125	1136	1127	1144	1143	1127	1128	1143	1140	1144	1128	1153	1145	1142	1127	1127	1146	1144	1133	1142	1141	1125	1127	1145	1132	1127	1143	1137	1143	1132	1127	1160	1144	1129	1144	1157	1111	1144	1130	1156	1127	1131	1112	1138	1133	1127	1127	1127	1126	1164	1127	1128	1131	1126	1129	771	1127	1113	1143	1127	1113	1130	1134	1134	1127	1158	1116	1132	889	1127	1125	1132	1142	1132	1127	1144	1140	1156	1143	1138	1130	888	1111	1112	1125	1137	1126	1137	882	1127	1144	1142	1111	1147	1131	1142	1136	1124	1156	1126	1126	1133	1134	1142	1144	1125	1146	1143	1143	1127	1120	1126	1133	1136	1155	1126	1155	1126	1127	1143	1157	1127	1128	1128	1115	1146	1129	1156	1144	1157	1127	1155	1154	886	1127	1126	1140	1126	1126	1133	1147	1163	1126	1130	1132	1130	1120	1132	1127	1139	1144	1126	1127	1144	1146	1155	1130	1124	1157	887	1125	1135	1143	1128	1161	1140	892	1136	1127	1155	1131	1139	1144	1146	1142	1141	1126	1142	1141	1127	1142	1131	1140	877	1157	1137	1142	1143	1135	1136	1140	1126	1143	1135	1135	1126	1157	1156	1130	1157	1134	1129	1143	1143	1154	1143	1128	1127	1127	1127	1127	1126	1142	1144	1135	1142	1143	1118	1142	1141	1146	1127	1113	1141	1127	1134	1143	1143	1135	1111	1133	1140	1157	1143	1125	1133	1134	1145	1127	1125	1143	1154	1144	1127	1143	1129	1127	1156	1156	1143	1122	1127	1135	1143	1133	1129	1141	1130	1128	1141	1132	1127	1127	1127	1127	1128	1143	1134	1142	1134	1127	1139	1155	1145	1127	1128	1130	1160	1137	1128	1127	1134	1129	1128	1144	1128	1126	1130	1135	1140	1130	1128	1130	1160	1131	1137	1157	1127	1127	1127	1132	1126	1135	1156	1146	1143	1143	1140	1142	1136	1143	1133	1124	1137	1145	1127	1144	1141	1143	1144	1154	1132	1143	1137	1126	1161	1109	1127	884	1127	1158	1141	1136	1145	1146	1110	1133	1128	1127	1127	1127	1127	1142	1126	1128	1126	1127	1140	1127	1142	1127	1156	1138	1143	1143	1128	1140	1126	1128	1127	1128	1144	1127	1130	1143	1127	1144	1128	1143	885	1134	1134	1131	1125	1137	1129	1132	1132	1143	1127	1137	1132	1155	1143	1128	1128	1143	1112	1156	1127	886	1143	1142	1127	1113	1146	1157	1155	1143	1153	1156	1143	1057	1127	1132	24	1143	1128	1138	1156	1130	1154	1144	1126	1127	1144	1112	1143	1127	1129	1157	1135	1136	1164	1143	1146	1153	1142	1128	1127	1146	1146	1128	1127	1143	1127	1119	1127	1131	1158	1145	1151	1130	1141	1128	1155	1142	1156	1128	1142	1125	1127	1127	1128	1156	1143	1127	885	1142	1113	1161	1127	1134	1117	1140	1141	1142	1144	1127	1127	1136	1126	1124	1134	1127	1112	1144	1143	1140	1129	1130	1144	1144	1142	1143	1126	1140	1128	1144	1127	1142	1130	1129	1129	1125	1144	1144	1140	1127	1140	1143	1139	1134	1143	1129	1160	1137	1113	1113	1156	1115	1130	1151	1143	1134	576	1144	1129	1143	1118	1141	1143	1115	1146	1143	1156	1146	1146	1127	1142	1135	1127	1134	1140	1130	1130	1127	1112	1127	1143	1125	1142	1144	1132	1130	1132	1125	1130	1143	1125	1128	1129	1116	1139	1128	1126	1127	1143	1156	1127	1146	1146	1142	1128	1143	1155	1144	1114	1134	1119	1157	1156	1127	1127	1120	1125	1114	1131	1143	1127	1146	1157	1110	1156	1126	1130	1130	1134	1143	1127	1147	1157	1125	1147	1132	1131	1134	1137	525	1112	1112	1156	1156	1127	1128	1126	1127	1125	1113	1122	1139	1137	1139	1127	1115	1112	1160	1132	1140	1127	1126	1139	1132	1139	1127	1143	1112	1112	1146	1127	1112	900	1127	1135	1147	1127	1155	1149	1144	1127	1140	1143	1135	1156	1156	1150	1112	1116	1112	1140	1142	1140	1145	1149	1143	1135	1158	1156	1127	1146	1143	1132	1156	1126	1127	1129	1136	1126	1157	1146	1156	1127	1129	1127	1126	1129	1127	1153	1127	1142	1129	1113	1127	1130	1145	1126	1127	1133	1143	1127	1114	1157	1129	1127	1137	1131	1156	886	1128	1143	1140	1127	1141	1156	1125	1126	1128	1131	1136	1156	1144	1128	1117	1126	1134	1133	1137	1156	1139	1125	1113	1116	1129	1130	1163	1143	1139	1153	1126	1156	1137	1137	1144	1134	1113	1127	1157	1128	1127	1128	1142	1143	1128	1128	1128	1112	1126	1128	1111	1132	1147	1136	1127	1135	1142	1135	1136	1130	1127	1142	1132	1115	1127	1137	1140	1146	1143	1142	1143	1145	1136	1117	1146	1137	1131	883	1112	1134	1157	1134	1114	1113	1127	1133	1144	1144	1147	1119	1129	1135	1127	1160	1128	1132	1155	1144	1144	1142	884	1146	1119	1113	1134	1126	1136	1156	1143	1150	1135	1135	1126	1127	1133	1143	1112	1139	885	1142	1144	1127	1146	1126	1127	1144	1131	1130	1127	1144	1143	1143	1137	1147	1145	1147	1144	1143	1144	1127	1127	1127	1143	1137	1127	1142	1126	1157	1128	1127	1143	1144	1127	1127	1127	1143	1127	1134	1133	1156	1137	1157	1156	1127	1127	1150	1152	1127	1118	1127	1135	1137	1132	1156	1126	1131	1112	1128	1134	1135	1143	1142	1156	1156	1127	1140	1144	1135	1135	1140	1136	1112	1146	1142	1156	1144	1127	1127	884	94	1115	1137	1127	1155	1156	1131	1144	1132	1127	1140	1142	1116	897	1126	883	1143	29	1143	1143	1146	1113	1142	1144	1146	1122	1143	1127	1156	1144	884	1143	1126	1132	1142	1111	1128	1156	1156	1129	1147	1128	1140	1143	1156	1143	1135	1112	1145	1131	1156	1151	1128	1129	1158	1135	1156	1127	1127	1140	1144	1130	1127	1156	1126	1127	1149	1110	1156	1127	1144	1156	1127	1128	1112	1135	1130	1157	1126	1112	1115	1135	1127	1126	1118	1128	1129	1126	1127	884	1130	1142	1127	1132	1131	1073	1127	1137	1140	1157	1144	1134	1156	1112	1131	1156	1128	1145	1148	883	1113	1156	1127	1137	1136	1135	1128	1134	1126	1157	1127	1154	1129	1132	1130	1126	1157	1140	1127	1133	1125	1130	1143	1143	1125	1137	1134	1138	1126	1127	1112	1124	1156	1137	1143	1127	1156	1127	1128	1127	1143	1134	1143	1137	1117	1112	1148	1127	1146	1123	1143	1130	1127	1127	1135	1156	1127	1144	1127	886	1127	1134	1144	1156	1143	1126	1139	1125	1134	1156	1145	1154	1156	1127	1127	1142	1140	1143	884	1127	1146	1127	1127	1113	1144	1131	1127	1132	1141	1141	1127	1127	1127	1126	1116	1127	1155	1125	1127	1143	885	1125	1116	1127	885	1127	1136	1156	1156	1134	1134	1130	1126	1144	1127	1142	1134	1143	1128	1144	1145	1137	1159	1137	1142	1127	1126	1127	1126	1127	1130	1156	1134	1126	1147	1142	1151	1127	1144	1141	1154	1132	1141	1142	1128	1130	1142	1127	1127	1112	1130	1143	1111	1127	1158	1127	1113	1126	1142	1157	1132	1127	1130	1128	1129	1128	1126	1155	1057	1143	1138	1127	1127	1134	1135	1127	1127	1127	1132	1138	1112	1127	1130	1127	1130	1146	1127	1142	1131	1137	1156	1145	1125	1126	1127	1140	1137	1152	1147	1126	1155	1144	1154	1142	1126	1139	1127	1142	1133	1137	1127	1123	1158	1143	1126	1143	1141	1143	888	1134	1126	1141	1140	1127	1137	1137	1136	1112	1132	1126	1135	1154	1130	1146	1137	1144	1137	1132	1147	1135	1135	1133	1143	1156	1133	1143	1143	1127	1127	1127	208	1127	1127	1133	1126	1127	1156	1153	1156	1062	1128	1127	1155	1127	1127	1146	1155	1136	1158	1144	1134	1143	1145	1126	1127	1129	1144	1127	1131	1154	1145	1145	1134	1146	1132	1127	1143	1147	1127	1127	1156	1127	1143	1144	1140	1134	1132	1116	1139	1112	1127	1127	1127	1140	1127	1126	1126	1128	1142	1140	1133	1155	1113	1130	1134	1130	1143	1112	1137	1155	1127	1111	1156	1127	1127	1127	1132	1127	1127	1141	1145	885	1156	1137	1137	1136	1156	1156	1112	1126	1127	1127	1156	1140	1135	1111	1132	1157	1154	1113	1132	1127	1146	1146	1148	1146	1135	1127	1156	1125	1153	1133	1143	1145	1144	1157	1156	1140	1127	1129	1127	1138	1132	1156	1155	1118	1136	1155	1162	1127	1156	1138	1133	1131	1137	1126	1155	1118	1156	1156	1112	1156	1138	1127	1127	1123	1132	1130	1127	1127	1127	1155	1135	1157	1127	1127	1136	1144	1145	1140	1125	1156	1126	1111	1144	893	1128	1136	1141	1142	1159	1156	1144	1112	1144	1066	1143	1131	1113	1156	1131	1145	1144	1144	1127	1132	1127	1128	1156	1114	1132	1127	1127	1146	1144	1164	1135	1129	1112	1156	885	1155	1127	1124	1143	1143	1136	1155	1140	1143	1132	1127	1149	1128	1143	1146	1143	1145	1127	1126	1146	1146	1137	1126	1132	1116	1116	1116	1127	27	1112	1129	1149	1140	1127	1140	884	1146	1154	1112	1113	1128	1146	1127	1129	1127	1127	1137	1155	1112	1150	1156	1143	1136	1132	1139	1145	1143	1137	1112	1134	1144	1137	1144	1135	1154	1146	1157	1127	1143	1126	1127	1127	1125	1112	1135	1156	1147	1126	1143	1138	1124	1146	1157	1144	1112	1131	1126	1135	884	1126	1127	1127	1154	1127	1143	1127	1127	1128	1154	1127	1160	1114	1157	1127	1118	1141	1143	1147	1125	1125	1125	1139	1124	1124	1157	1134	1134	1144	1129	1129	1143	1127	1156	1142	1155	1127	1127	1125	1125	827	1127	1129	1126	1140	1143	1143	1139	1127	1142	1127	1145	1144	1114	1132	1136	774	1140	1138	1143	1124	1143	1156	1133	1142	1125	1125	1140	1132	1141	1157	1127	1135	1127	1144	1126	1146	1134	888	1137	1132	1156	1156	1129	1146	1132	1142	1135	1142	825	1142	1117	1131	1127	1136	1127	1084	1136	1128	1128	1154	1115	1127	1135	1135	1159	1159	1143	1144	1141	1127	1127	1134	1127	1155	1140	1142	1142	1127	1127	1112	1143	1132	1157	1154	1113	1156	1127	1126	1118	1142	1137	1144	1137	583	1074	1133	1120	1112	1155	1113	1115	1127	1143	1116	888	888	1146	1124	1126	1153	1142	1132	1136	1156	1127	1131	887	1127	1156	1129	1133	1127	1154	1145	1156	1129	1156	1138	1127	1143	1146	1130	1132	1127	1143	1147	1127	1127	1136	1152	1132	1135	1132	1132	1130	885	884	1130	1154	1127	1126	1126	1145	1127	1144	1117	1145	1112	1139	1135	1142	1137	1117	1140	1135	1156	1128	885	1155	1127	1145	1143	1141	1124	1129	1143	1135	1127	1139	1156	1136	1137	1140	1114	1110	1140	1146	1156	1156	1140	1142	1127	885	1127	1127	1127	1156	1126	1127	1127	1125	1142	1129	801	1118	1127	1143	1146	1146	1146	1146	1127	887	1135	1127	1141	1128	1164	1127	1156	1134	1156	1128	1129	1111	1127	1140	1135	1112	1144	1143	1137	1127	1127	1127	1146	1140	1128	1129	1128	1134	1126	1140	1129	1127	1127	1127	1147	1127	1112	1129	1155	1140	1146	1127	1135	1143	1146	1146	1126	1132	1147	1162	1127	1121	1142	888	1130	1129	1125	1158	1125	1125	1127	1156	1156	1143	1155	1147	1113	1127	1156	1132	1131	1134	1148	1138	1113	1125	1132	1127	1157	1128	1132	1145	1127	1128	1128	1125	1127	1143	1156	1128	1136	888	1143	106	1127	1146	1138	1127	1131	1156	1109	1156	1127	1155	1156	1138	1128	1132	1132	1129	1131	1155	1140	1144	1128	1153	1113	1144	1135	1132	1156	1127	1132	1145	1127	1131	1141	1157	1133	1142	1127	1127	1131	1127	90	1132	1127	1146	1146	1136	1132	1146	1158	1127	1116	1134	881	1115	1130	1156	1088	1135	1128	1137	1154	1136	1155	1128	1156	1156	1140	1159	888	1130	1157	1125	1127	1126	1134	1143	1155	1117	1128	1143	1134	885	1130	1145	1127	1128	1126	1147	1149	1145	1130	1146	1125	1146	1131	1112	1139	1156	1146	1127	1128	1141	1158	1144	1156	1156	1127	1116	1113	1112	1137	1112	1138	1126	1143	1143	1127	1137	1143	1155	1132	1163	1153	1126	1113	1116	1127	1135	1135	1134	1136	1127	1127	1132	1116	1113	1156	1125	1146	1146	27	1143	1110	1143	1128	1132	1129	1156	1128	1126	1126	1146	1146	1159	1129	1130	1130	1127	1135	1135	1126	1156	1128	1128	1145	1137	1134	1132	1132	1143	1143	1113	1112	1140	1144	1126	1133	1145	1146	28	1112	1143	1127	1146	1128	1129	1137	1126	1139	1135	1143	1156	1164	884	1156	1140	1112	1142	1157	1128	1127	1064	1127	1157	1143	1127	1135	1127	1136	1156	1153	1127	888	1144	1127	1140	1126	1156	1131	1133	1127	1156	1135	1140	1127	1112	1143	1142	1144	1127	1128	1128	1137	1127	1141	1132	1154	1156	1130	1129	1132	1136	1141	1132	1110	1146	1146	1135	1126	1127	1144	887	1127	1144	1112	1156	1128	1132	31	1143	884	1146	1146	1158	1156	1156	1142	1112	1130	1146	1156	1112	1126	1142	1140	1119	1137	1127	1141	1145	1139	1133	1144	1126	1134	1131	1147	1154	1157	1141	1137	1112	1113	1112	1126	1145	1134	1134	1134	1144	1127	1133	1136	1156	886	1126	1127	1133	1131	1144	1156	1034	1128	97	1130	1144	1114	1146	1113	1137	888	1163	1129	1124	1143	1128	1137	1157	1144	1135	1155	29	1146	1127	1152	1130	1144	1134	1127	1146	1125	1133	1145	1133	1163	1130	1145	1156	1129	1127	1143	1134	1146	1132	1156	1137	1130	1136	1142	1127	1127	1129	1157	1146	1146	1125	1129	1164	1143	1127	1135	1135	1113	1137	1137	1143	1130	1135	1135	1127	1138	1144	1131	1136	1153	1137	1133	1141	1125	1156	1134	1132	1157	1132	1135	1135	1130	1133	1154	1129	1135	1156	1126	1132	1133	1128	1156	1132	1163	1112	1146	28	1137	1110	1126	1117	1143	1155	1156	1156	1132	1129	1148	1127	1144	1130	1128	1135	1133	1127	1137	1129	1135	1135	1146	1127	884	1131	1125	1147	1146	1145	1146	1146	1110	1125	1156	1127	1132	1127	1156	1142	1126	1129	1124	1127	1112	1129	1135	1113	1154	1111	1127	1145	1155	1143	1138	1157	1096	1143	1144	1127	1140	28	1127	1156	1127	1113	1135	1113	1116	1146	1136	1140	1155	1146	1113	1135	1143	1125	1157	1127	1152	1126	1142	1142	1131	1109	1156	1140	1127	1112	1137	1138	1146	1135	1144	1129	1144	1130	1130	1137	1158	1132	1140	1130	1142	1126	1130	1153	1127	1132	1139	1156	1134	1129	1118	1112	1134	1146	1129	1108	1113	1143	1132	1135	1112	1125	1135	1136	95	1146	1142	1130	1157	1112	1142	1126	1137	1156	1134	1127	1129	888	1127	1132	1127	888	1146	1154	1135	1109	1127	1125	1105	1121	1127	1143	1127	1142	1143	1130	1140	1126	1133	1143	1127	1137	1125	1132	1113	1127	1157	1135	1142	1143	1146	1133	1126	1134	1140	1131	1147	1142	1154	1158	1112	1111	1127	1126	1126	1132	1127	1133	1154	1134	1131	1135	1127	1163	1133	1127	1126	1143	1148	1132	1156	1127	1112	1132	1140	1136	1143	1143	1126	1130	1127	1127	1131	1142	1156	1129	1145	1127	1134	1133	1155	1136	1129	1128	887	1130	1127	1154	1116	1142	1132	1142	1131	1154	1125	1127	1144	1158	1154	1112	1135	1137	884	1130	1152	1143	1143	1127	1157	1143	1128	1135	1144	1129	1130	1141	1129	1110	1146	1146	1121	1128	1146	1146	1141	1133	1129	1143	1127	1127	1156	1111	1110	1132	1134	1132	1132	1127	1129	1125	1132	1111	1129	1137	1128	1110	1146	1154	1129	1143	1143	1146	1126	1127	1134	1134	1138	1129	1127	1128	1132	1113	1143	1127	1126	1132	1144	1130	1144	1137	1145	1156	1155	1135	1130	1113	1145	1111	1143	1143	1144	1146	1141	1146	1156	1127	1127	1140	1127	1113	1137	1156	1134	1153	1155	1135	1143	1152	1131	1116	1136	1112	1109	1110	1110	1153	1126	1143	1132	1113	1135	1127	1117	1142	1111	884	1141	1112	1153	1140	1144	1136	1113	1143	1129	1127	1143	1150	1131	1156	1128	1155	1134	1140	1142	1142	1146	1143	1134	1075	1144	1145	1149	1135	1137	1134	1144	1132	1110	1113	1134	1135	1134	1127	1134	1157	1164	1137	1146	1127	1155	1156	1113	1156	1110	1127	1131	1110	1130	1156	1143	1137	1154	1130	885	1135	1135	1144	1139	1134	1128	1133	1114	1140	1134	1127	1113	1131	1127	1130	1134	1135	1143	1129	1127	1127	1134	1128	1128	1119	1129	1132	1113	1133	1143	1143	1142	1126	1135	1136	1125	1155	1110	1134	1134	1131	1132	1137	896	1141	1113	1146	1146	1153	1156	1127	1156	1135	1138	1133	1146	1152	1141	1128	1137	1140	1140	1132	1135	1136	1142	1156	1156	1147	1127	1132	1130	886	1127	1140	1146	1154	1144	1150	1144	1154	1147	1121	1127	1156	1123	1153	1131	1132	1139	1142	1151	1132	1140	1142	1129	1127	1126	1126	1133	1134	1131	1111	1139	1137	1143	1140	1134	1135	1140	1143	1141	1110	1111	1156	1125	1143	1129	1156	1144	1132	885	1130	1156	1156	1144	1134	1135	1155	1127	1137	1143	1132	1131	1113	1128	1129	1124	1139	1136	1127	1127	1131	1127	1113	1127	1132	1130	1155	1132	1121	1111	1125	1156	1144	1134	1138	1139	1127	1127	1155	891	1154	1129	1139	1156	1142	1129	1153	885	867	1127	1113	1158	1127	1158	1137	1131	1142	1127	1126	1127	1134	1134	1127	1127	1150	1147	1126	1143	1135	1144	1133	1137	1128	1145	1127	1128	1127	1127	1127	1132	1140	1128	1132	1133	1114	1113	1154	1160	1128	1155	1127	1127	1126	1135	1142	1154	1128	1117	1146	1142	1135	1128	1127	1127	1157	1127	1129	1132	1127	1126	1134	880	1134	1140	1112	1127	1127	1139	1132	1141	1141	1134	887	1137	1127	1113	1158	1127	1134	1127	1137	880	1135	1127	1156	1131	1154	885	1134	1132	1137	1140	1111	1127	1131	1156	1134	1146	884	1137	1130	1133	1157	1143	1127	1134	1134	1130	1127	1132	1134	1142	1144	1134	889	1143	1143	1156	1112	1163	1156	1127	1127	1132	1128	1134	1129	1135	1159	1132	888	1134	1140	1132	1134	1134	1134	1126	1143	1132	1127	1114	1140	1132	1132	1127	1134	1156	1139	1136	1140	1126	1139	1126	1140	1127	1132	1140	1129	1135	1114	1146	1140	1146	1145	1126	1143	1135	1113	1132	1156	1132	1132	1131	1126	1144	1126	1127	1135	1130	1130	1164	1142	1127	885	1144	1119	1143	1130	772	1132	1142	1135	1135	1158	1145	1130	1144	1121	1153	1116	1138	1134	1146	1142	1129	1111	1127	888	1133	1155	1121	1155	1127	1129	1141	1157	1143	1127	1127	1139	1135	1133	1134	1143	1137	1128	1148	1127	1128	1128	1128	1136	1127	1143	1126	1126	1155	885	1127	1127	1141	1156	1156	1155	1130	1155	1127	1133	1140	1130	1136	1132	1112	1155	1113	1144	1134	1132	1127	1140	1127	1141	1158	1115	1133	1127	1128	1120	1142	1165	1157	1145	1143	1150	1118	1115	1144	1136	1128	1114	1130	1127	1130	1144	1135	1142	1134	1127	1136	1156	1143	1127	886	1137	1130	1120	1144	1135	1142	1138	886	1127	1156	1137	1127	1127	1130	1127	1127	1112	1113	1156	1111	1142	1130	1150	1142	1113	1132	1144	1143	1112	1113	1129	1156	1127	1130	1143	1132	1132	1132	1093	1151	1141	1138	1127	1129	1132	1157	1112	1110	1139	1132	1134	1148	1127	1156	1127	1136	1132	1138	1132	1133	1134	1145	1133	1134	1134	1128	1132	1114	1134	1156	1143	1158	1155	1112	1141	1134	1156	1144	1156	1128	1131	1137	1135	1145	1127	1111	1134	1142	1142	1156	1135	1135	1135	1136	1132	1132	1114	1156	1136	885	1132	1146	1113	1128	1139	1134	1143	1135	1130	1119	1129	1138	889	1127	1132	1109	1135	1127	1128	1137	1128	1130	1142	1137	1137	1140	1129	1127	1125	1118	1130	1143	1132	1146	1128	1143	1131	1137	1146	1145	1156	1134	1127	1137	1126	1144	1134	1140	1134	1130	1147	1145	1146	1146	1127	1142	1128	1135	1145	1135	1134	1143	1137	1140	1134	1127	1126	1136	1113	1128	1134	1113	1130	1140	1128	1137	1127	1138	1137	1130	1134	1128	1135	1143	1132	1139	29	1118	1145	1145	1145	1155	1156	1143	1146	1110	1149	1134	1134	1141	1127	1131	1144	1134	1127	1133	1132	1137	1162	1137	1164	1156	1134	1138	1132	1134	1127	1124	1139	1112	1131	1127	1146	1128	1143	633	1142	1129	1144	1131	1131	1129	1142	1127	1137	1138	1117	1137	1113	1112	1140	1140	1127	1137	1140	1131	1135	1135	1129	1129	1114	1140	1130	1127	1127	1128	1127	1137	1155	1140	1134	1134	1144	1127	1145	883	1143	1130	1114	1149	1132	892	1137	1135	1163	1127	1131	1127	1111	1145	1160	1112	1129	1144	1135	1138	1156	1139	1136	1134	1132	1137	1144	1120	1127	1127	1127	1127	1113	892	1156	1144	1134	1150	1132	1140	1158	1132	1140	1134	1130	1133	1134	1134	1114	1144	1139	1155	1127	1145	1132	1128	1137	1157	1127	1128	1140	1147	1155	1143	1137	1142	885	1157	1140	1143	1134	1112	1126	1136	1127	1130	1128	1156	1143	1114	1140	1127	1143	1118	1163	1129	1135	1135	1134	1136	1128	1155	1138	1141	1134	1134	1138	1143	1132	1128	1155	1146	1129	1132	1135	1143	1135	1156	1134	1128	1112	1129	1112	1144	1144	1128	1112	1132	1130	1130	1134	1135	1127	1127	1132	1141	1154	1143	1134	1145	1132	1151	1137	1127	1111	1155	1140	1140	1155	1127	1112	1128	1113	0	1135	1127	1132	1146	1156	1129	888	1130	1146	1128	1137	1130	1136	1140	1132	1134	1134	1124	1136	1134	1134	1156	1134	1128	1135	1156	1112	1147	1141	1135	1140	1142	1128	1137	1140	1154	1128	1145	1135	1134	1129	1145	1130	1053	1130	1130	1144	1140	1127	1135	1130	1143	1143	1133	1134	1156	1144	1129	1131	1145	1143	1130	1139	1137	1144	1112	1127	1143	1127	1130	1125	1155	1112	1132	1130	1132	1137	1130	1155	1130	1142	1156	1154	1132	1132	1134	1133	1154	1137	1137	1156	1126	1132	1129	1135	1137	1134	1139	1143	1150	1154	1143	1132	1127	1127	1146	1145	1127	1135	1155	1136	1145	1134	1135	1134	1143	1155	1130	1155	1142	1134	1155	1145	1136	1129	1127	1137	1153	1153	1137	1126	1142	1135	1148	1143	1127	1127	1156	1152	1137	1146	1137	1134	1132	1127	1131	1132	1149	1136	1154	1136	1135	1130	1127	1134	1129	1137	1131	1113	1147	1137	1143	1133	1146	1132	1145	1135	1135	1137	1158	1134	1145	1110	1136	1144	1108	1134	1133	1140	1111	1155	885	1136	1134	1140	1134	1141	1146	1053	1133	1113	1134	1161	1136	1130	1128	1133	1145	1145	1161	1127	1140	1138	1156	1139	1143	1127	1132	1145	1143	1128	1147	1127	1141	1130	89	1114	1126	1130	1126	1150	1134	1138	1133	1127	1129	1144	1143	1134	1133	1161	1156	1154	1136	1136	1133	1137	1139	1132	1162	1126	1128	1151	1126	1155	1146	1130	1126	1144	1128	1132	1125	1143	1131	888	1139	1137	1149	1155	1131	1127	1138	1127	1163	887	1112	1132	1128	1113	1131	1121	1127	1140	1157	1134	1155	1133	1156	1134	1140	1136	1149	1140	1136	1145	1134	1126	1135	1132	1118	1128	1135	1128	1142	1140	1156	1144	1130	1128	1153	1134	1130	1141	1129	1112	1141	1127	1130	1143	1156	1137	1112	1137	1130	1136	1156	1142	1155	1140	887	1137	1129	1142	1143	1141	1156	1132	1131	1131	1140	885	1141	1139	1128	1132	1156	1135	1128	1135	1135	1113	1157	1127	1132	1112	1144	1140	1127	1143	1155	1134	1127	1142	886	1145	1127	1130	1127	1132	1135	1119	1116	1127	1135	1142	1132	1135	1119	1124	1144	888	1157	1140	1110	1145	1113	956	1144	1143	1146	1136	1131	1121	1134	1144	1156	1137	1129	1135	1134	1128	1134	1134	1132	1156	887	1156	1145	1146	1143	1154	1135	1127	1137	1128	1148	1131	1134	1128	1126	1126	1144	1128	1144	1132	1127	1143	1136	1146	1126	1134	1132	1133	1156	1157	1127	1130	1127	1134	1127	1136	1146	1141	1135	1140	1135	1132	1140	1140	1112	1135	1145	1112	1134	1127	1145	1142	1126	1137	1126	1156	1112	1130	1140	1128	1142	1133	1150	1150	1127	1130	1111	1134	1137	1134	1130	1132	1156	1144	890	1156	1128	1142	1119	1137	1132	1142	1135	1131	1113	879	881	1124	1114	1134	1132	1155	1157	1135	1134	1145	1135	1132	1145	1127	889	1112	1159	1132	1127	1135	1143	1113	1112	1159	1111	1127	1127	1134	1112	1127	1117	1144	1113	1130	1127	1127	889	1153	1113	1114	1125	1129	1132	1157	1134	1130	1155	1127	1112	1127	1112	1138	1112	1128	1132	1135	1141	1144	1135	1146	1112	1148	1155	1143	1130	1145	1135	1140	1137	1127	1155	1135	1134	1119	1137	1156	1134	1136	1130	1143	1146	1141	1143	1134	1156	1131	1134	1134	1156	1127	1128	1143	1146	1112	1145	1155	1134	1134	1129	1134	1133	1135	1156	1135	1159	1155	1110	1138	1140	1143	1158	1143	1134	1129	1145	1138	1154	1113	1159	1134	1136	1156	1128	1129	1138	1157	1146	1132	1135	1132	1134	1146	1134	1115	1133	1135	1131	1132	1160	889	1137	1154	1128	1126	1112	1112	1141	1153	1144	1158	1130	1143	1134	1142	1156	1153	1136	1127	1134	1112	1132	1136	1128	1113	1155	1142	1145	1132	1131	1145	1156	1156	1156	1152	1156	1156	1156	1156	1156	1127	1131	1155	1156	1155	1144	1156	1157	1137	1156	1140	1132	1132	1148	1156	1144	1134	1143	1136	1147	1132	1114	1121	1132	1136	1136	977	1137	1134	1156	1131	1135	1130	1127	1132	1127	1132	1136	1118	1136	1134	1127	1128	1130	1140	1145	1126	1145	1156	1156	1156	1151	1156	1156	1156	1156	1156	1127	1131	1154	1156	1155	1144	1156	1156	1156	1156	1130	1143	1140	1156	1135	1137	1145	1150	1127	1127	1131	1145	1130	889	1144	1143	1138	1127	1137	1127	1142	1118	1132	1156	1118	1129	1140	1133	1130	1156	1134	1129	1156	1128	1144	1144	1155	1139	1139	1132	1146	1144	1146	1146	1141	1121	1132	1134	1145	1156	1127	1141	1112	1131	1127	1143	1154	1156	1134	1134	1131	1113	1135	1134	1127	1129	1129	1129	1129	1129	1126	1128	1156	1126	1137	1129	1112	1140	1143	1115	1156	1149	1142	1156	1146	1133	1154	1141	1127	1128	1134	1146	1127	1137	1144	1131	1134	1139	1146	1142	1127	1135	1144	1149	1147	1133	1134	1137	1134	1144	1129	1112	1154	1132	1134	1115	1133	1141	1140	1134	1122	1130	1156	1155	1127	887	886	1145	1156	1143	1140	1156	1156	1118	1127	1135	1140	1125	1110	1153	1156	1156	1128	983	1141	1156	1135	1132	1142	1142	1140	885	1143	1127	1132	1143	1152	1129	1142	885	1137	1157	1146	1130	883	1127	1132	1143	1147	1129	1134	1134	1127	1142	1140	1134	1134	1135	1126	1147	1132	1130	1132	1130	1147	1127	1136	1113	1135	1132	1144	1144	1134	1143	798	1156	1133	1134	1145	1156	1129	976	1113	1154	1134	602	1154	1136	1126	1156	1129	1058	1143	1146	1140	1134	1130	1140	1132	1132	1162	1132	1135	1137	1155	1134	1131	1112	1137	1113	1137	1134	1133	1151	1140	1127	1134	1134	1145	1132	1129	1143	1132	1113	174	1133	1138	1113	1113	1127	1111	1132	1156	1142	1131	1159	1130	1135	1153	1139	1127	1134	1159	1156	1134	1158	1131	1126	1143	1132	1110	1125	1137	1137	1134	1115	1129	1127	1143	1156	1134	1134	1133	1137	1136	1156	1142	1137	34	1156	1127	1130	1134
1632306	1136	1151	1147	1128	1136	1120	1147	1141	1115	1127	1139	1134	1114	1128	1149	1143	1157	1098	1109	1134	1126	1065	1106	1137	1131	1139	1122	1134	1121	1119	1127	1132	1127	1134	1068	1126	625	1147	1141	1134	282	613	1121	1143	1153	1115	1125	1151	626	1125	1062	1113	624	1141	1135	1125	1134	1135	1146	1156	1152	1128	1128	1135	1135	1126	624	1136	620	1136	1108	622	1119	1149	1114	1147	1102	1118	1136	1155	1148	1143	1143	1143	1142	1127	1120	1128	1116	1137	1143	1149	1120	1134	1146	1068	1128	1137	1120	1120	1128	277	1149	1135	613	1134	1118	1113	1122	1149	1154	1153	608	1149	1160	1159	1135	1127	1144	1149	1148	1129	1142	1148	610	1134	1147	1113	1149	1112	1151	1126	1120	1137	1128	720	1137	623	1066	1128	1113	1148	1158	1138	1120	1141	1144	1108	1149	278	1066	1144	1123	1143	1066	1137	1118	1104	1145	1129	1129	1145	1169	1119	1135	1121	1066	1162	1135	1126	1134	1148	1136	1128	1127	1104	1143	1128	1129	1066	1138	623	1134	1134	1130	1149	1104	1138	1134	1136	1145	1126	1134	1104	1137	1067	1136	1122	1117	1145	1119	1143	1137	1133	1143	1125	1121	1067	1143	1119	1113	1135	1137	1103	1123	1149	1137	1126	1104	1135	1130	1066	1149	1151	1136	1135	1128	1137	1134	1143	1163	280	1149	1162	1138	1136	1149	1103	1150	1127	1139	1135	1115	1137	1150	1146	1103	1136	1136	1150	1149	1137	1149	1150	1135	1137	1125	1148	1123	1113	1161	1135	1000	1128	1149	1128	1149	1138	1171	623	1144	1137	1123	1120	1123	1148	1135	1154	1117	1147	1135	1140	1135	1136	1149	1109	1103	1149	1135	1137	1127	1135	1146	1135	1136	1127	1137	1150	1149	1137	1137	1149	278	1150	1120	1142	1122	1149	1137	1136	1152	1150	1069	1111	1146	1135	1136	1122	1067	1138	1133	1128	1149	1068	1137	1149	1151	1120	1149	1143	1127	1138	1113	1162	1137	1067	1127	1131	1069	1120	1120	1137	1136	1123	1135	1120	1123	1134	1136	1134	1136	1127	1138	1124	1128	1113	1103	1103	1137	1171	1131	1143	1127	1137	1103	1068	1148	1066	1137	624	278	1162	1149	1112	1114	1126	1128	1129	1135	1140	1136	1112	1124	1123	1134	1148	1126	1138	1142	1148	1154	1134	1162	1136	1136	1102	1117	1149	1136	1135	1141	1134	1149	1135	1129	1136	1067	1154	1161	1136	1161	1136	1137	1149	1144	1135	1138	1138	1129	1142	1121	1144	1150	1146	1135	1161	1160	1125	1122	1136	277	1135	1136	1068	1153	1113	1136	1113	1065	1113	1124	1143	1123	1140	1145	1136	1135	1134	616	1160	1063	1134	1144	876	1135	1154	1149	1120	1112	1131	1128	1154	1137	1161	1066	619	1149	1140	1111	1146	1135	1111	1146	1136	1134	1122	1147	1112	1162	1129	1147	1149	1104	1153	1146	1136	1149	1104	1104	1136	1163	1162	1113	1146	1136	1121	1149	1149	1160	623	1138	1137	1137	1123	1135	1122	1148	1143	1104	1148	1149	1129	1145	1144	1142	1119	1127	1148	1123	1119	1138	1138	12	1126	1102	1146	1145	1145	1137	1150	1136	1137	1136	1135	1149	1149	1119	1122	1149	1139	1136	1143	1162	1150	1107	1122	1104	1148	1069	1121	1147	1113	1120	1144	1065	1123	1122	1137	1135	1138	1149	1103	1150	1103	1137	1112	1142	1152	1137	1124	1112	1147	1128	1120	1137	1121	1121	1120	1151	1137	1136	1122	1104	278	1122	1129	1113	1146	1065	1128	1162	1137	1137	1137	1067	1136	1104	1162	612	1149	1151	279	1134	1155	1149	1067	1134	1128	609	1135	1149	1144	1112	1143	1161	1143	1149	1112	1137	1114	1125	1137	1124	1136	1144	1129	1105	1139	1140	1127	1102	1120	1137	1137	1137	1137	1149	1136	1120	1122	1123	1111	1137	1134	1137	1162	1129	1138	1138	1138	1135	1119	1121	1120	1121	1139	1137	1113	1134	1123	1149	1120	1134	1126	1103	1104	1122	1135	1112	1062	1067	1067	1115	1137	1129	1068	1161	1149	1138	1137	1134	1128	1162	1120	1126	1138	1148	1123	1128	1140	1143	1161	1148	1141	1162	1146	1051	1123	1067	1134	1149	1138	1112	1143	1113	1161	1134	1136	1135	1145	1127	1149	1123	1121	1163	1104	1154	1123	1149	1142	1157	1148	1138	1137	1140	1140	1138	1137	1149	1123	1129	1137	1113	1145	1151	1141	1121	1132	1137	1142	1146	1143	1138	1147	1135	1137	1135	1137	1162	1162	1137	1126	1145	1128	1111	1138	1103	1127	1133	1147	1134	1150	1137	1135	1154	1136	1134	1145	1137	1129	1150	1149	280	1121	1113	1149	1149	1134	1149	1136	1113	1137	1149	1136	1135	1121	1121	1121	1135	1134	1136	1131	1135	277	1138	1146	1073	1149	1063	1113	1129	1128	1128	1143	1129	1121	1140	1149	1109	595	1149	1065	1138	1127	630	1150	1129	1140	1150	1144	1132	1140	1137	1134	1104	1137	1073	277	1122	1122	1137	1126	1137	1111	1135	1149	1150	1143	1121	1066	1135	1122	1138	1135	1137	1121	1130	1133	1120	1137	1137	1149	1164	1137	1152	1123	621	1137	1149	1161	1113	1126	1073	1128	1144	1143	1137	1137	1128	1135	1129	1122	1099	1137	1140	1163	1126	1162	1121	1062	1113	1119	1149	1137	1139	1144	1135	614	1143	1142	40	1128	547	1129	1129	1162	1162	1137	1121	1119	1120	1135	1129	1116	618	1128	1128	1137	1130	1129	1145	1066	1133	1137	1136	1110	1143	1128	1137	1138	1129	1129	608	1123	1129	1113	1135	1104	1141	1137	1161	616	1152	1137	277	1135	1104	1162	1144	1137	1129	1125	1129	277	1148	277	1139	620	1148	1104	1149	1143	1137	1140	1144	1066	1144	1136	1138	1121	1154	1122	1163	1152	1142	1137	1121	1135	1137	1121	1136	1157	1137	1134	1121	1128	1137	1122	1146	1136	1137	1069	1149	1137	1129	1163	1121	1137	1108	1065	1162	1124	1137	1135	277	1135	1135	1162	1135	1136	1138	1064	1137	1162	610	1138	1126	1136	1136	1065	1131	1162	1132	1135	1128	1125	1121	1121	1115	1118	1110	1140	1136	1162	1106	1106	1137	1104	1126	1137	1144	1121	1120	1121	621	1150	1121	1121	1121	1129	1096	1135	1127	1143	616	1142	1137	1104	622	1103	1152	1122	1136	1137	1143	1130	1137	1155	618	1151	1149	1133	1150	1137	1127	1127	1147	1129	1142	1125	1127	1103	1163	1103	1128	1128	1137	1068	1143	1143	607	1128	1122	1137	1137	1147	1120	1143	1161	1134	1134	1146	1124	1140	1128	1128	1103	1136	1107	1162	1149	1137	1128	1154	1135	1137	1067	1138	1128	1128	1125	1135	1151	1124	1140	1136	1137	1149	1122	1113	1137	1149	1135	1150	1128	1140	1139	1141	1134	1146	1149	1135	1137	1137	1149	1108	1137	1144	1136	1163	1138	1137	1134	1134	1137	1135	1136	1138	1124	1103	1120	1162	1128	1144	1143	1137	1137	619	1129	1138	1129	1135	1104	1108	1067	1143	1136	1114	1127	1138	1103	1141	1138	1134	1143	1143	1136	1146	1149	1104	1104	277	1153	1128	1140	1148	1162	1150	1137	1135	1126	1134	1130	1129	1137	1160	1143	1122	1149	1066	1135	625	1148	1125	1110	1136	1124	1149	1133	1147	1149	1139	1127	1135	1112	1140	1124	1146	1137	1162	1143	1126	1149	1121	1065	1135	1127	1138	1162	1162	1144	1141	1121	1141	1146	1143	1149	1104	1128	1139	1066	1162	1146	1138	1121	1143	1103	1162	1137	1137	277	1143	1065	1137	1162	1134	1137	616	1125	1162	1138	1146	1162	1135	1137	1129	1135	1122	1163	1136	1127	1130	1104	1136	1123	1129	1124	1065	1136	1136	1125	1122	1148	1136	1143	1142	588	1137	1128	277	1144	609	1103	1143	1128	1064	1162	1138	1138	1139	1124	1127	1162	1136	1128	1127	1104	1138	1141	1135	1144	1135	1161	1066	1068	1121	1136	1145	620	1136	1066	1135	1113	1135	1099	1135	1129	1103	1155	1138	1137	1128	1134	1162	1128	1149	1137	1143	1137	1120	1138	1135	1103	1134	1127	1127	1127	1142	1122	1140	1135	1111	1122	1137	1137	1130	1162	1137	1150	1137	1126	1123	1149	1113	1145	1136	1136	1110	1135	1103	1143	1129	1161	1143	1137	1137	628	279	1138	1125	1137	1140	1137	1137	1128	1149	1122	1137	1143	623	1148	1136	1136	1137	1136	1110	1137	1160	1135	1123	1149	1126	1135	1127	1137	1126	1137	1154	1143	1162	1103	1103	1065	1136	1145	1138	1134	1103	1135	1120	1149	1153	1107	1146	1129	1133	1137	1136	1135	1136	1138	1064	1162	1103	1136	1139	625	1139	1137	1150	1133	1161	1067	1148	1149	1137	1065	1149	1137	1137	1128	1113	1149	1127	1137	1144	1135	1128	1136	1146	1145	1066	1137	1113	1121	1121	1121	1136	1160	1058	1149	1128	1137	1137	1103	1103	1137	1137	1137	1065	1138	1128	1135	1066	1137	1114	1138	1138	624	1122	1128	1143	1147	1135	1136	1135	278	1128	1158	616	1136	1160	1134	1160	1137	1136	1132	1135	1148	1067	1130	1137	1101	1143	1149	1136	1149	280	1151	1124	1103	1138	1136	1125	1135	1128	1128	1127	1128	1143	1136	1104	1142	1122	1147	1109	1150	1128	1143	1141	1103	1126	1102	1149	1143	1140	1149	1149	1137	1122	1137	205	1135	1135	1102	1137	1137	1162	1159	1162	1058	1138	1137	1160	1136	1137	1152	1160	1154	1145	611	1127	1149	1142	1136	1137	1122	1134	1138	1068	1161	1139	1143	1103	1140	1143	1137	1149	616	1137	1137	1162	1137	1135	1149	279	1103	1143	1127	1147	1127	1137	1135	1137	1139	1137	1137	1137	1137	1134	1128	1065	1117	1128	1122	1103	615	1138	1129	1109	1161	1137	1126	1144	1137	1135	1135	1143	1121	1137	623	1117	1126	1162	1128	1071	1127	1145	1162	1127	1136	1137	1136	1162	279	1128	1126	1066	1163	1159	1129	1067	1122	1140	1140	1142	1140	1104	1136	1162	1135	1141	1126	1135	1151	1150	1143	1162	623	1137	1121	1136	1108	1065	1162	1161	1129	1127	1160	1112	1135	1143	1130	1069	1067	1128	1136	1161	1118	1162	1162	1129	1161	1128	1137	1137	1089	1067	1123	1136	1137	1137	1161	1104	1145	1137	1138	1104	1134	1147	279	1135	1162	1134	1126	1134	869	1138	1112	623	1135	1144	1162	1143	1127	1143	1072	1149	1066	1127	1162	1066	1147	1117	1117	1135	1066	1138	1121	1162	1128	1065	1138	1137	1140	1150	1114	1104	1121	1128	1162	1125	1161	1137	1134	1148	1148	1127	1160	280	1138	1067	1137	1154	1137	616	1140	1149	1139	1137	1136	1140	1140	1128	1138	1143	1125	1125	1125	1120	1133	1126	1121	1155	1128	1124	1146	1124	610	1161	1126	1129	1122	1151	1137	1065	1137	1137	1128	1163	1127	1137	1162	1135	1154	1066	1132	1133	624	1128	1128	1103	1149	1128	1148	1104	1161	1140	1144	1138	1143	1136	1137	1137	1135	1127	1104	1143	1140	1136	1149	1132	1135	1151	1163	1138	1128	1124	1136	1104	1124	1136	1136	1137	1161	1137	1149	1137	1135	1120	1159	1137	1146	1128	1163	1138	1127	1147	1146	1141	1135	1135	1135	279	1134	1134	1144	1119	1119	1134	1121	1121	610	1137	1162	1149	1162	1137	1138	1135	1135	829	1123	1121	1137	277	1148	1149	1133	1136	1134	1137	1139	1147	1128	1065	1153	1136	1149	278	1149	1099	1134	1162	1069	1148	1135	1135	278	1143	619	1163	1122	1104	1136	611	1135	1129	1103	1126	1136	1067	1143	1162	1121	1116	1068	1134	1104	1135	1038	1145	1127	1123	1123	1154	1137	1100	1154	1133	1137	1161	1128	1137	1127	1127	1133	1133	1150	1145	621	1123	1137	1103	1137	1160	278	1145	1148	1163	1137	1127	1149	1067	1143	1158	1128	1162	1135	1137	1129	1149	1128	1112	1128	589	265	1067	1130	1126	1162	1128	1129	1137	1148	1130	1126	1126	1140	1134	1136	1159	1149	1066	1153	1162	1137	1142	1126	1137	1162	1121	1067	1137	1141	1138	1143	1121	1143	1110	1137	1138	1131	1122	1143	1137	626	616	1137	1137	1154	1140	591	1104	1143	1143	1121	1126	1124	1121	1161	1135	1136	1137	1147	1137	1112	1130	1137	1127	279	1104	1148	1128	1128	277	1104	1162	1136	1125	1161	1137	611	1149	625	1134	1139	1149	1104	1137	1147	1162	1154	1128	278	1126	1127	277	1152	1143	1162	1142	1134	1137	1126	1135	1135	1135	1162	1136	1137	1137	1136	624	1138	810	1128	1119	1148	1140	1140	1140	1140	1137	1126	1103	1136	279	1120	1115	1137	1143	1103	1162	1121	1121	1125	1137	277	1104	1127	1121	1138	1129	1137	1136	1135	1140	1131	1120	1112	1138	1103	1122	277	1121	1137	1137	1137	1133	1137	1127	1121	1160	278	1138	1123	1126	1139	1140	1140	1137	1066	1141	1112	1137	1140	621	1126	1113	1112	1135	1133	1135	1135	1136	1162	1162	1150	1142	1135	1127	1136	1160	1067	1113	1145	1140	1114	1127	1135	1123	1137	1144	1137	1068	1137	1136	1137	1123	1135	1137	1150	1162	1137	1128	1126	1145	1138	1137	1140	1130	1138	1122	1143	1125	1143	1123	1144	1144	1139	1121	1067	1066	1137	1066	1161	278	1150	1120	1159	1127	1134	1104	1143	1162	1137	1121	1139	1135	1122	1132	1143	593	1134	1138	1137	1134	1135	1134	1066	1135	1140	1140	1137	1136	1140	1145	1137	1128	1103	1123	1128	1113	1143	1098	1104	1138	1155	1161	1154	1161	1121	1162	1162	278	1133	1124	1114	1143	1135	1135	1121	1103	1147	1160	1126	1120	1149	1103	1126	1122	1122	1137	1123	1136	1140	1143	1139	1064	1140	1135	1140	1142	1129	1146	1162	1140	1120	1138	1148	1145	1134	1162	1162	1137	1128	1127	1128	1128	1127	1130	1136	1149	1135	1137	1137	1117	1142	1067	1114	1159	1136	1127	1132	1137	1104	1127	1103	1154	1137	1137	1066	1126	1128	1162	1135	1140	1140	1134	1121	1126	1136	1121	1122	1118	1162	1138	1135	1136	1140	1140	1145	1121	1064	1065	1136	1104	1104	1135	1162	1137	1138	1137	1139	34	591	591	1135	1151	1129	1128	280	1138	1121	1102	1139	1140	1134	1127	1149	1135	1140	1138	1121	1128	1122	1130	1104	1146	1162	1114	1124	1143	278	1130	1148	1144	1120	1137	583	1122	1163	1134	1137	1068	1137	1127	1143	1148	1137	1126	1134	1137	1131	1137	1162	1064	1064	1137	1162	1104	277	1123	1127	1149	627	1149	1137	1124	1138	1129	1136	641	1066	1161	1162	1113	1121	1067	1153	622	1140	1126	1140	1140	1104	1136	1137	1143	1125	1137	1134	1127	1162	1137	1066	1133	1149	1125	1140	1139	1132	1162	1163	624	1128	1068	1140	1143	1128	1136	622	279	1128	1138	1122	1144	1147	1110	1102	1113	1135	1103	1064	1138	1161	1163	641	1127	1129	1127	1126	1136	1138	1103	1103	1103	1134	1123	1066	1127	1162	1125	1123	1135	1067	1066	1150	1162	1052	1138	1135	1122	1113	1126	1140	1126	1128	1126	1113	1121	1134	1134	1137	1156	1145	1145	1153	1161	1133	610	1137	1156	1068	1134	1103	1137	1140	1120	1070	1118	1067	1114	1122	1135	1143	1065	1122	1138	1103	1140	1144	1143	1128	1121	1127	1135	1138	1137	1121	1146	1140	1140	1120	1121	1114	1149	1137	1104	1104	1129	1155	1129	1149	1064	1103	1103	1124	1130	1134	1066	1137	1159	1137	1065	619	1135	1162	1103	1067	1144	1123	1104	1104	1113	1066	1161	1121	1126	1162	1136	1067	1102	1137	1162	1143	1113	1128	1140	1134	1127	1126	1136	1128	1134	1160	1145	1162	1143	1121	1138	1138	1134	1063	1123	1127	1067	1135	1129	1121	1127	1104	1140	1137	1124	1067	1135	1140	1140	1139	1140	1140	1127	1135	1162	1137	1066	1137	1143	621	1136	1121	1134	1137	1128	1121	1104	1127	1161	1125	1138	1137	1161	1149	1106	1163	589	1134	1136	1135	1130	1133	1136	1161	1137	1128	1153	1128	1127	1140	1137	1131	1162	1140	1128	1153	1149	1120	1144	1123	1147	1136	622	281	1064	1124	1143	277	1100	1128	1128	1130	1147	1104	1143	1121	1136	1122	1122	1156	1144	1065	278	1113	1148	1136	1113	1159	1137	1065	1129	1143	1103	1121	1128	1127	1103	1134	1121	1125	1129	1139	1139	1136	1127	1135	1104	1154	1132	1144	626	1113	1145	1128	622	1136	1129	1162	1103	1135	1121	1128	1123	1067	1124	1125	1127	1160	1104	1125	1137	1120	1122	1139	1137	1134	1138	1146	1148	1066	280	1138	1065	1134	1135	1128	1135	1143	1129	1137	1146	1104	1136	1149	1140	1102	1122	1103	279	1067	1139	1148	1158	1145	1128	1127	1137	1136	1136	1143	1137	1140	1161	1103	1142	1128	1120	1114	1102	1137	1136	1138	1154	1143	1162	1122	1128	1068	277	1145	1135	1135	1119	1113	1137	1135	1066	1134	1162	1121	1142	1120	1068	1102	1142	1127	1121	1123	1126	1113	1137	1141	1130	1145	1067	1146	1065	1161	1135	1138	1145	1143	1161	1127	1104	1129	1125	1065	1148	1138	1138	1137	1163	1149	1121	1104	1138	1121	1113	1145	1065	1127	1140	1140	1139	1137	1140	1140	1148	1069	1138	1134	1135	1137	1163	1128	1127	1065	1103	1067	1143	1138	1121	1135	1065	1128	1121	1112	1120	1127	1140	1161	1122	1135	1135	1146	1122	1137	1103	1103	1130	1121	1137	1137	1065	1127	1138	1137	1134	1143	1134	1121	1138	1112	1164	1144	1161	1104	1065	1129	1122	1126	1138	1149	1112	1140	619	1140	1143	1135	1137	278	1137	1127	1128	1145	1103	1159	1161	1103	1149	1139	1122	1127	1154	1128	1126	1127	1127	1157	1136	1138	1068	1128	1104	1136	1127	1137	1128	1122	619	1125	1161	1154	610	1154	1107	1147	1121	1122	1149	1112	1122	1143	1137	1160	1103	1130	1134	1134	1140	1149	1103	1092	1134	1127	1154	1114	1111	1103	1149	1067	1127	1128	1103	1104	1103	1135	1103	1143	1120	1112	1140	1122	1160	1162	1129	1143	1126	1137	1065	1126	1067	1143	1099	1112	1161	1122	1128	1104	1104	1138	277	1103	1138	35	1128	278	1125	1135	1129	1113	1135	1113	1103	1154	1133	1121	1135	1135	1103	1121	1120	1130	1121	1143	1127	1150	1133	1134	1149	1119	1126	1154	1103	1161	1126	1103	1103	1068	1066	1140	1111	280	1128	1140	1140	1140	1162	1135	1162	1104	1128	1102	1138	1148	621	1137	1129	279	278	1067	1126	1127	1149	1160	1162	1141	1135	1127	1113	1123	1137	277	1117	1141	1145	1138	1134	1161	1141	1139	1122	1162	1119	1142	1065	1067	618	1149	1138	1143	620	1145	1113	1136	1122	1134	1065	1103	1064	1127	619	1129	1135	277	1103	1104	278	1138	1136	1127	1126	1162	1135	621	1121	1162	1144	1067	1122	1113	1162	1145	1134	1103	1127	1160	1135	1129	1150	1065	1066	1129	1121	1066	1129	277	1154	1137	1137	1113	1135	1127	1135	1067	1114	1161	1143	1139	1127	1135	1162	1134	1103	1131	277	1119	1135	1160	1127	1161	1122	1144	1145	1136	1121	1161	1125	1104	1123	1127	1133	1136	1133	1128	1127	283	1137	1137	1137	1103	1103	1137	1137	1137	1140	1136	1149	1153	1134	592	1137	1121	1137	1135	1121	1135	1137	1135	1143	1146	1137	1065	1069	1127	1127	1161	1144	1121	1161	1123	1123	1122	1104	1148	1161	1119	1130	1140	1134	1104	1137	1123	1123	1147	1119	1121	1143	1123	1122	1103	1120	1103	279	1127	1123	1123	1111	1067	1147	1147	1103	1125	1128	1137	1129	1132	1135	1103	1137	1128	1120	1131	1142	1162	1066	1161	1125	1135	1065	1136	279	1127	1135	1066	1143	1103	1140	1125	1155	1122	1068	1163	1145	1124	1103	1103	1067	1135	1067	1103	1139	1146	1103	1126	1149	1149	1162	1128	1114	1143	1135	1135	1143	1137	1103	1121	1103	1145	1066	1128	1103	278	1101	1103	1103	1103	1136	1115	1066	1136	1127	277	1143	1143	1124	1152	1162	1131	1128	1109	1135	1113	1136	1143	1137	1066	280	1122	1104	1127	1140	1155	1140	1139	1134	1108	1103	1129	1066	1162	1066	1066	1143	1136	1134	1136	1123	1104	1120	1113	1116	1149	1123	1125	1117	1128	1150	1122	1135	1143	1134	1154	1103	1144	1121	1113	1134	1139	1158	1128	1142	1103	1140	1134	1121	1127	1135	1125	1068	1161	1129	1161	1137	1121	1119	1144	1135	1135	1135	279	1153	44	1103	1149	1129	1120	1136	1135	1121	1121	1121	1154	1121	1149	1122	1122	1161	1125	1135	1135	1148	1162	1162	1161	1121	1142	1135	593	278	1122	1110	1143	1127	1161	1129	1134	1103	1066	1135	278	1123	1133	1132	1128	593	1135	1121	1133	1133	1117	1144	1122	1135	623	1128	1130	1146	44	1143	1128	1121	1135	1122	1149	1104	1145	1103	1122	1128	1116	1135	1135	1123	1128	1066	1133	1134	1103	1133	1128	1126	1135	1143	1128	1135	1136	1113	1122	1122	1125	1128	1162	1126	1134	1113	1142	1138	1127	1143	1143	1149	1128	1128	1122	1143	1137	1066	1133	1068	1065	1065	1092	1138	621	1128	1123	1062	591	1144	1128	1125	1112	1067	1103	1142	1135	1162	1137	1104	1066	1155	1066	592	1103	623	1143	1141	1141	1137	1143	1128	35	1162	1135	1143	1161	1128	1133	1103	1151	1146	1143	1120	1064	1129	1104	1139	1137	1126	1103	625	1135	1143	1104	1104	1104	1119	1066	1065	1127	1162	1153	1125	1122	1140	1129	1120	278	1103	1146	1104	1113	1129	1112	1130	1125	1123	1122	1130	1136	1135	1121	1128	1121	1113	626	1128	1128	1159	1121	1137	1135	1128	1113	1147	1143	1140	1137	1145	1068	1129	1140	1138	1162	1103	1135	1128	1095	1135	1141	1143	1141	1123	1141	1139	1140	1140	1135	1134	1121	1104	1153	1103	1103	1146	1129	279	1103	1123	1134	1154	1128	1126	1103	1128	1122	619	1125	1131	1137	1148	1127	1121	1149	1137	1153	1133	1066	277	1133	1131	1139	1139	1138	1142	1162	1135	1140	1109	1135	1103	1103	625	1123	1122	1143	1141	1135	1070	1067	277	1145	1129	1114	1161	1103	1132	588	1141	1137	1121	1128	1126	1066	1123	1137	1097	1138	609	1137	1121	1143	1142	1123	1120	1146	1135	1155	1130	1131	1112	1127	1127	279	281	1135	1155	279	1122	1104	1104	1121	1121	1123	277	1122	1137	1135	1121	1135	1112	1161	278	1103	1103	1146	1137	1137	1125	1138	1122	1128	1143	1143	1128	1155	1104	1116	1137	1066	1137	1126	1133	1147	1128	1121	1137	1104	1128	1143	1128	1154	1103	1066	1109	1134	1128	1123	1123	1135	1135	1130	1128	1143	1118	1141	1137	1143	1131	1145	1123	1147	1103	1132	1102	1103	1103	1129	1142	1128	1142	1137	1142	1143	1120	1129	1144	1135	1136	278	1129	1142	1109	1128	1134	1126	1144	279	1144	1103	1125	1122	1142	1137	1113	1136	1143	1154	1129	281	1123	1144	1129	1114	1121	1104	1104	1103	1133	1064	1142	1118	1133	1103	1103	1131	1138	1066	1121	1161	1138	1121	1143	1104	1150	1103	1163	1103	1137	1127	1121	1127	1132	1134	1137	1126	1067	1113	1137	1103	1104	1123	1135	1067	1148	1161	1147	1103	1145	1067	1147	1112	1123	1127	1161	1136	1111	1161	1123	1125	1121	1127	1135	0	1121	1066	1140	1162	1121	1125	1113	1140	1123	1128	1065	1156	278	1066	1103	1103	1133	1139	1103	1103	1162	1103	1121	1154	1162	1127	607	1112	1104	1132	623	1123	1112	277	1161	1137	1135	1103	1141	1121	1119	1123	1048	1123	1123	1134	1131	1122	1104	1123	1146	1146	1065	1103	1162	1134	1121	1066	1138	1134	1113	1139	1128	1137	1127	1137	1146	1123	1122	1120	1142	1127	1143	1123	1067	1128	1064	1162	1121	1148	1162	1141	1065	1065	1152	1067	1159	1129	1129	1162	1135	1134	1121	1104	1134	1103	1139	1137	1137	1159	1135	1065	1135	1137	1140	1144	1122	1104	1161	1154	1136	1103	1103	1103	1149	1161	1063	1142	1142	1103	1160	1153	1137	1121	1137	1128	1159	1159	1128	1122	1135	1104	1139	1137	1137	1135	1162	1140	1112	1140	1137	1103	1143	1123	1123	1066	1139	1156	1161	1127	1104	1066	1135	1103	1121	1129	1142	1129	1140	1127	1138	1102	1118	1143	1138	1103	1104	1129	1145	1103	1101	1126	1127	1150	1124	1103	1066	1138	1125	1161	1126	1127	1103	277	1103	278	1140	1048	1067	1129	1103	1146	1127	1132	1137	1067	1164	1164	1146	1136	280	1145	1163	1139	1149	1135	1143	1133	1145	1120	1089	1136	624	1113	1135	1128	1122	1066	1122	1141	1103	627	1065	1135	1121	1134	1149	1103	1102	1112	1162	1141	1154	1126	1102	1129	1131	1143	1114	1136	1137	1151	1136	1142	1140	1113	1122	1134	1137	1149	1104	1135	1067	1125	1110	1129	1155	1162	1066	1122	1112	1137	1113	1128	1129	1139	1121	1127	1123	1130	1135	277	1142	1103	1142	1102	1143	1103	280	1154	1138	1131	1137	1153	1134	1134	1104	1143	1128	1137	1127	1120	1145	1143	1162	1136	1114	1120	1158	1126	1132	1134	1121	1127	280	1135	1121	1138	1143	1155	1127	1155	1113	1127	1144	1134	1161	277	1124	1109	1121	1134	1099	625	1143	1066	1066	1122	1135	1124	1147	1131	1137	1064	1144	1104	1121	1104	1104	1128	1144	1135	1143	1127	1134	278	1135	1138	1142	1103	1123	1113	1125	1138	1135	1064	1135	1143	1104	1129	1127	1135	1104	1146	1139	1104	1128	1121	1134	1125	1144	1136	1127	1158	1127	972	1134	1134	1147	1103	1149	1133	1104	1149	1143	1128	1121	1104	1103	1120	1103	1103	1122	1162	1127	1143	1142	1131	1145	1161	1128	1122	1109	1137	620	1066	1103	1137	1122	1122	1134	1137	616	1067	1135	1133	1111	1138	1122	1103	1143	1102	1143	1163	1135	1123	1123	1103	1135	1126	611	1144	1104	280	1134	1066	280	279	1129	1126	612	1126	1103	1135	1129	1137	1134	1136	1122	1143	1127	1122	619	1136	1146	45	1137	1137	1137	1121	1127	1103	1109	1152	1113	1143	1143	1134	1127	1162	1120	1133	1129	1155	1143	1134	35	1067	1127	1114	1115	1121	1128	1125	1067	1161	1144	1127	1103	1101	1104	1143	1122	1123	1125	1127	1144	1066	1135	1103	1135	1126	1127	1145	1127	1137	1135	1103	1129	1135	1130	1100	1126	1121	1135	1135	1124	1143	1127	1129	1136	1112	1068	1144	1103	1100	1142	1135	1129	1135	1129	1143	1128	1137	1143	1104	1145	1119	1104	1137	1126	1134	1160	1148	1132	1147	1104	1143	1129	1136	1161	1103	1103	1128	1094	1143	1103	1107	1113	1149	1140	1112	1149	1103	1143	1067	1103	1103	1143	1135	1137	1133	613	1128	1135	1162	1103	1103	1112	1103	1102	1104	1161	1104	1145	1160	1127	1110	1128	1138	1144	1148	1103	1112	1137	1137	1142	1126	1132	1103	1104	1142	1138	1121	1128	1144	613	1100	1153	1067	1103	1140	1103	1130	1065	1105	1066	1143	1147	1124	1094	1160	1121	1118	1126	1129	1150	1159	1149	1152	1113	1146	1103	1134	1162	1159	1104	1137	1103	1127	1134	1154	1138	1127	1161	1134	1137	1068	1122	1137	1162	1162	1162	1158	1162	1162	1162	1162	1162	1135	1113	1152	1162	1161	1118	1162	1143	1131	1142	278	1143	1143	1139	1143	1118	1103	1145	1138	1140	1067	1128	1062	1143	1154	1154	946	1093	1104	1162	1122	1104	1113	1123	1068	1137	1143	1154	1129	1137	1103	1123	1123	1113	280	1149	1121	1137	1162	1162	1162	1157	1162	1162	1162	1162	1162	1135	1113	1151	1162	1161	1118	1143	1143	1162	1162	1122	1133	1132	1143	1153	1108	1147	1137	1123	1123	1121	1147	1122	1125	1149	1138	1115	1136	1141	1137	1150	1128	1065	1143	1129	1122	278	1102	1113	1142	1103	1122	1142	1122	626	626	1161	1134	1133	1067	1140	1138	1140	1140	1143	1139	1123	1103	1137	1162	1135	1147	1128	1065	1123	1149	1161	1162	1103	1103	1122	1127	1104	1124	1135	1063	1121	1121	1121	1121	1122	1097	1163	1137	1128	1112	1130	280	1149	1129	1162	1157	1147	1162	1140	1102	1161	1149	1137	1137	1149	1129	1135	1156	1146	1142	1103	1133	1140	1133	1120	1103	1145	620	1132	1102	1103	1128	1103	1134	1121	1129	1161	1143	1135	1129	1067	1133	282	1103	1108	1113	1162	1162	1123	1124	1123	1138	1143	1149	281	1143	1162	1127	1122	1104	280	1121	1126	1148	1143	1143	1137	954	1145	1142	1104	1067	1115	622	621	1123	1138	1137	1066	1149	1158	1122	1134	1123	1108	1143	1140	1113	1126	1135	1066	1138	1138	1121	1103	1103	1135	1134	622	1103	1103	1104	1136	1140	1123	1113	1070	1114	1140	1122	1155	1127	1104	1143	1134	1146	1103	1133	796	1162	276	1103	612	1162	1121	955	1129	1161	1103	237	1161	35	1122	1143	1121	1044	1134	1140	277	1067	1113	280	1143	1143	1113	1066	1104	1128	1161	1103	1123	1126	1131	1127	1140	1103	1102	1138	1134	1135	1103	1103	1145	1067	1121	1135	1068	1129	160	1103	1136	1129	1129	1135	1128	1067	1162	623	1143	1145	1123	1137	1160	1129	1137	1103	1132	1143	1103	1143	1122	1122	1099	1143	1126	1145	1156	1155	1104	1128	1120	1135	631	1162	1103	1103	1067	1105	1139	1162	1134	1108	1133	1143	1135	1113	1153
1632648	1134	1133	1149	1137	1136	963	1130	1146	960	1129	1146	1134	1111	1119	1132	1150	1142	1124	956	1137	1008	1129	1128	1111	1133	1148	965	1136	965	964	1129	1136	1117	1014	1131	1101	1130	1130	1123	1135	1109	1129	965	1126	1139	959	1101	1134	1128	1101	1125	1105	1130	1146	1139	1115	1011	1135	1129	1144	1134	995	995	1013	1136	1114	1130	1013	1129	1015	1130	1127	1024	1132	1134	1110	1129	1095	1145	1139	1131	1150	1150	1150	1149	1103	963	1118	962	1014	1148	1132	964	1136	1128	1133	1108	1014	963	963	1117	1110	1132	1137	1132	1135	1108	950	9	1132	1139	1152	1128	1133	1143	1143	1136	1115	1149	1133	1131	1117	1149	1131	1129	1137	1111	1135	1131	949	1133	1116	964	1014	1104	649	1016	1129	1130	1108	950	1131	1145	1142	964	1147	1132	1130	1133	1110	1131	1147	966	1150	1130	1141	1107	1130	1109	1007	1118	1109	1147	963	1012	966	1132	1148	1136	1101	1140	1133	1013	1107	1107	1130	1148	1108	1009	1131	1015	1130	1137	1137	1106	1132	1130	1015	1138	1014	1111	1100	1136	1130	1144	1131	1013	963	1106	1111	1093	1148	1014	1137	1148	1114	965	1132	1146	1110	950	1137	1013	1130	13	1132	1016	1101	1130	1015	1107	1131	1132	1133	1013	1013	1118	1014	1012	1146	1146	276	1132	1149	1014	1014	1132	1130	1133	1116	1110	1014	1105	1015	1133	1149	1130	1014	1013	1132	1132	1014	1132	1134	1012	1014	1101	1131	12	1134	1148	1012	987	1118	1132	1118	1132	1142	1146	1131	1149	1015	1099	1106	967	1133	1136	1138	963	1130	1135	1149	1135	1014	1132	1130	1130	1132	1136	1014	1117	1013	1109	1136	1013	997	1015	1133	1133	1014	1014	1132	1110	1133	963	1157	1091	1131	1014	1013	1135	1133	1131	1135	1108	1013	1015	1091	1132	1015	1136	998	1132	1131	1014	1151	1133	964	1133	1150	1116	1142	950	1149	1014	1130	1117	995	1133	963	964	1014	1013	1132	1136	964	966	1135	1014	1133	1015	1117	1142	13	1118	950	1130	1130	1014	1146	1109	1150	1102	1014	1133	1131	1131	1131	1014	1131	1110	1149	1132	1135	950	1101	1118	1118	1013	1103	1014	1134	1101	10	1137	1131	1116	1148	1149	1131	1139	1011	1149	1014	1013	1129	1076	1131	1138	1013	1149	1137	1132	1136	1111	1013	1131	1139	1148	1013	1148	1014	1014	1132	1149	1136	1014	1014	1118	1149	964	1148	1133	1148	1136	1148	1147	1101	6	1013	1110	1014	1014	1133	1133	1134	1013	950	1129	950	1134	1150	9	1153	1111	1014	1136	1137	1129	1148	1130	1012	1149	885	1012	1145	1132	963	1133	998	1105	1139	1015	1147	1131	1128	1133	1149	1135	1108	1014	1135	1108	1015	1140	965	1130	1089	1149	998	1130	1133	1130	1137	1129	1013	1132	1130	1130	1013	1149	1148	950	1149	1145	963	1132	1132	1147	1128	1014	1016	1014	11	1136	17	1131	1146	1130	1132	1132	1009	1108	1107	1149	963	1117	1132	9	1024	1142	1142	1121	1115	1129	1129	1149	1110	1163	1135	1145	1139	1136	1013	1132	1148	1107	6	1132	1017	1014	1148	1148	1133	1135	8	1130	1160	1131	966	1130	950	965	1107	1129	6	4	1014	1136	1014	1132	1130	1133	1129	1014	1065	1147	1133	1014	14	950	1151	1000	964	1014	1129	964	964	1134	1014	1013	964	1130	1110	964	1141	950	1150	1130	998	1149	1014	1014	1014	1132	1014	1130	1148	1129	1132	1133	1110	1140	1139	1133	1131	1012	996	1128	1136	1132	1144	1103	1146	1146	1150	1132	1129	1013	1134	1115	1014	1100	1136	1151	1155	1132	1148	1151	1117	1129	964	1014	1014	1014	1014	1131	1013	963	15	14	1134	1014	1140	1014	1149	998	1142	1142	1014	1093	964	964	964	964	1142	1014	950	1137	14	1132	964	1137	1101	1130	1130	965	1013	1134	1129	1132	1132	1106	1014	998	1131	1148	1132	1016	1137	1137	1118	1148	963	1102	1142	1131	12	1117	1149	1149	1148	1131	1143	1149	1108	937	15	1131	1127	1132	1014	1135	1148	951	1146	1137	1013	1136	1112	1117	1132	12	964	1149	1130	1139	1132	1132	1149	1144	1131	1014	1014	1149	1149	1016	1014	1132	9	1109	1014	950	1150	1132	1153	964	1136	1015	1147	1108	1148	1014	1130	1013	1014	1136	1015	1149	1155	1014	1101	1108	1118	1131	1015	1130	1108	1140	1130	1140	1133	1014	1136	1139	1013	1012	1114	1014	1117	1132	1132	1110	964	950	1133	1133	1140	1132	1013	1067	1014	1133	1015	1136	963	965	965	1013	1136	1145	998	1136	1110	1142	1129	1134	1132	1128	1133	998	1107	1107	1147	1118	964	1151	1132	1127	12	1132	1128	1142	1106	1127	1132	1118	1149	1132	1149	1139	1149	1014	1137	1130	1014	1134	1110	964	964	1014	1116	1015	1138	1012	1131	1133	1150	964	1130	1013	964	1142	1013	1016	965	1106	1093	964	1014	1014	1132	1148	1014	1133	1091	1130	1015	1132	1147	1105	1117	1134	1108	1149	1148	1014	1014	1109	1013	1118	966	1049	1015	1149	1149	1116	1148	14	1128	950	1024	1132	1014	1148	1149	1013	1130	1150	1149	1120	999	541	1118	1118	1149	1148	1014	964	962	964	1012	1118	962	1127	998	1000	1014	1119	1118	1148	1131	1143	1014	1013	1132	1150	995	1014	1142	1118	1118	1129	9	1118	1099	1136	1130	1149	1014	1147	1132	1134	1014	1110	1137	1130	1149	1147	1142	1118	1105	1118	1109	1131	1110	1148	1131	1131	1130	1150	1148	1015	1149	1109	1132	1148	1014	1015	964	1139	9	1149	1133	1147	1014	965	1136	1013	964	1015	1144	1015	1136	965	1118	1014	966	1109	1015	1014	1131	1132	1014	1119	1149	965	1014	1130	1129	1149	1099	1016	1137	1110	1136	1137	1148	1013	1013	1016	1130	1137	1148	1128	1014	1106	1013	1145	1129	1139	1149	996	1014	1118	1105	965	966	1134	1107	1132	1152	1013	1149	1071	1071	1146	1131	1117	1014	1149	964	963	964	1130	1132	964	964	964	1117	1123	1136	1116	1150	1128	1131	1014	1130	1130	1130	1136	966	1015	1142	1150	1119	1014	1139	1129	1134	1132	1136	1132	1147	997	1108	1113	998	1150	1100	1117	1130	1149	1130	1118	1118	1014	1132	1146	1146	1130	1109	966	1136	1014	1149	964	1150	1149	1137	1137	1108	1099	1149	1109	1118	1130	1013	1129	1148	1132	1142	1131	1139	1013	1014	1130	1142	1117	996	1102	1140	1133	14	1149	1013	1014	1132	965	952	1014	1134	1137	1133	998	1150	1148	1150	1137	1109	1133	1136	1014	1014	1132	1130	1015	1108	1014	1149	1016	1014	1136	1136	1014	1136	1137	1142	13	1129	1068	1149	998	1148	1148	1014	1014	1131	1133	1015	1007	1136	1130	1130	1131	1148	1014	951	1117	1014	1130	1124	1142	1140	1147	1147	1015	1129	1132	1130	1130	1110	1138	1118	1149	1132	1149	1132	1014	1136	1100	1128	1119	998	1015	1147	1147	965	1132	1131	1136	1129	1131	1105	1097	1013	1100	1132	1127	1110	1132	1147	1117	1140	1105	1149	1140	1109	1014	1149	1146	1101	1132	5	1129	1136	1118	1016	1149	1149	1152	1149	964	1153	1108	1148	1132	1130	1117	1148	1130	1149	1146	1014	964	1148	1131	1148	1015	1014	1110	1146	1129	1014	1149	1135	1015	1131	1119	1149	1015	1111	1149	1136	1137	1117	1135	966	1149	1013	1116	1119	1130	1015	11	1106	14	1127	1013	1013	1101	964	1131	1013	1150	1149	1065	1014	998	1110	1148	1127	1130	1148	1118	1130	1148	1016	1147	1148	1100	1117	1149	1136	998	998	1130	1016	1146	1014	1149	1013	1146	1129	1131	964	1013	1147	1128	1015	1131	1012	950	1137	1049	1013	998	1130	1139	1014	1014	1117	1012	1149	998	1132	1014	1148	1014	964	1015	1137	1130	1137	998	1108	1117	1150	5	1149	1009	1103	965	1015	1014	1134	1149	1014	1132	1014	1101	13	1155	1105	1148	1139	1013	1132	1013	1130	1147	1141	1146	1148	1014	1014	1130	1110	1142	1101	1014	1148	1014	1014	1118	1132	965	1014	1150	1130	1130	1014	1014	1014	1014	1072	1015	1147	1013	11	1132	1100	1014	1106	1014	1101	1014	1139	1148	1149	1130	1130	1128	1014	1111	1015	1137	1130	1138	963	1132	1135	1128	1149	998	1136	1015	1014	1136	1013	1014	1129	1149	1130	1013	1148	1130	1151	1014	1132	1140	1146	1130	1131	1132	1137	1130	1132	1014	1014	1117	950	1132	1117	1014	1150	1136	1118	1014	1109	1147	1133	1014	950	963	964	965	1014	1147	10	1132	998	1014	1014	1130	1130	1014	1014	1014	1130	1142	1117	1136	1129	1014	951	1147	1015	1131	965	998	1148	1148	1013	1015	1136	1110	998	1142	1128	1013	1147	1137	1147	1141	1013	996	1136	1149	1130	1133	1014	1131	1148	1132	1013	1132	1111	1133	1099	1130	1014	1141	1080	1136	999	998	997	1117	1150	1013	1130	1145	964	1113	1130	1134	998	1150	1148	1130	1130	1129	1132	1148	1147	1132	1132	1016	9	1014	209	1136	1136	1129	1016	1014	1149	1143	1149	1070	1016	1013	1147	1016	1014	1133	1147	1139	1149	1128	1140	1132	1149	1013	1014	965	1137	1015	1132	1146	1148	1146	1130	1149	1150	1015	1132	1128	1015	1015	1148	1014	1137	1132	1110	1130	1150	1107	1129	1116	1014	1136	1014	1134	1014	1016	1016	1016	1140	995	1129	1058	1117	964	1130	1116	1142	1118	1130	1148	1014	1116	1147	1014	1136	1136	1150	961	1014	1129	1106	1101	1149	998	1133	997	1147	1149	1117	1015	1014	1015	1148	1111	1130	1116	1130	1149	1146	1117	1129	7	1149	1149	1150	1148	1130	1014	1148	1013	1154	1129	1137	1134	1133	1148	1149	1128	1014	964	1015	1130	1129	1149	1147	1109	999	1147	1133	1136	1148	995	1131	1130	999	1014	1148	1105	1148	1148	1118	1144	999	1014	1014	1118	1132	965	1015	1015	1014	1147	1130	1147	1014	1015	1130	1137	1148	1110	1014	1149	1135	1103	1138	894	1011	1133	1129	1140	1150	1149	1146	1117	1146	960	1132	1131	1118	1149	1130	1148	1106	1106	1136	1131	1015	964	1148	1118	1129	1015	1014	1149	1133	1135	1130	965	1118	1149	1101	1148	1014	1012	1131	1131	997	1147	1110	1142	1131	1014	1142	1016	1129	1149	1132	1148	1014	1013	1149	1149	999	1014	1150	1105	1105	1105	964	1127	1117	965	1163	995	14	1129	1099	1129	1146	1117	1115	8	1134	1015	1129	1014	1014	998	1146	1116	1142	1149	1137	1139	1131	996	1134	1130	998	1117	1130	1132	998	1132	1130	1146	1149	1150	1015	1146	1013	1014	1015	1013	1118	1130	1148	1149	1013	1132	1139	1008	1134	1149	1142	1116	966	1013	1130	1100	1014	1015	1015	1146	1014	1132	1015	1136	964	1146	1015	1148	1118	1149	1014	1108	1131	1109	1148	1014	1013	1013	1110	1013	1012	1149	1024	1024	1137	964	965	1128	1014	1149	1131	1147	1014	1015	1013	1013	750	7	966	1014	1110	1134	1132	1141	1013	1136	1014	1148	1112	1117	1129	1137	1135	1134	1109	1133	1131	1137	1148	1131	1132	1013	1013	1110	1150	1128	1149	5	1130	1015	1127	1014	1139	1129	1101	1141	1133	1148	1149	964	1109	1131	1136	1130	1141	1016	1108	1108	965	8	1139	1014	1085	1139	1144	1137	1146	1120	1014	1130	1130	1120	1120	1133	1111	1129	9	1014	1129	1014	1147	1110	1110	1131	1158	1015	1117	1132	1133	1149	1143	1117	1149	1136	1014	1110	1132	1001	1104	998	581	1049	1132	1111	1117	1147	1117	1118	1015	1110	1119	1101	1101	1149	1014	1014	1143	1131	1132	1137	1149	1014	1149	1100	1015	1148	965	1130	1015	1153	1143	1148	964	1148	1132	1014	1142	1006	966	1150	1014	1129	1128	1014	1014	1139	1152	1114	1130	1150	1150	965	1102	1100	965	1146	1136	1013	1014	1148	1014	1104	1106	1139	1117	1110	1130	1132	998	1007	1110	1130	1148	1013	1101	1148	1014	1130	1132	1130	1012	1018	1132	1130	1014	1129	1148	1138	998	1110	1116	1117	1110	1133	1148	1148	1141	1137	1014	1101	1136	1136	1136	1148	1014	1014	1014	1014	1131	1017	728	1108	963	1131	1149	1149	1149	1149	1014	1103	1130	1014	1111	964	1135	1015	1148	1130	1148	964	964	1115	1014	1110	1130	1120	1090	1142	999	1014	1013	1136	1149	998	963	949	1012	1130	14	1110	965	1015	1014	1014	1139	1014	1119	965	1147	1110	1147	10	997	1140	1149	1149	1013	1131	1148	1133	1014	1127	1130	1101	950	949	1013	1118	1012	1012	1016	1149	1149	1133	1147	1138	1117	1015	1147	1132	950	1144	1146	1135	1117	1013	966	1014	1148	1016	1131	1147	1015	1137	11	1013	1014	1134	1148	1016	997	1101	1108	1127	1014	1149	995	1015	965	1148	1115	1148	11	1147	1149	1146	964	1131	1131	1138	1130	1148	1110	1133	963	1144	1117	1137	1130	1150	1148	1014	965	1148	1136	967	1135	1149	1114	1136	1014	1014	1138	1136	1128	1132	1136	1149	1149	1138	1098	1149	1147	1014	1120	1130	1098	1106	951	1148	978	1130	1014	1139	1146	1139	1149	964	1148	1149	1110	1120	1098	950	1149	1013	1136	6	1130	1110	1147	1106	963	1132	1130	1100	965	1091	1014	11	1014	1149	1151	1148	1129	1149	1013	1149	1149	1117	1152	1148	1149	963	1015	1132	1150	1137	1149	1149	1014	1120	1118	1117	998	1117	995	1013	1132	1137	1014	1142	1105	1147	1132	1134	1143	1013	1117	1109	1014	1130	1130	1130	1139	1014	1014	1132	1107	1118	1149	1013	1149	1149	1128	1091	1116	1137	964	965	1119	1149	1011	1014	1013	1149	1149	1149	964	1129	1130	1015	1130	1130	1014	1148	1014	1016	1147	1144	1120	1114	1114	1137	1135	1118	1117	1110	1143	7	1129	1148	1149	1128	1117	1132	1136	1149	1014	964	998	10	1133	1130	1109	1149	1135	1100	1148	1110	1118	1132	1148	965	1016	1057	7	1149	1137	1015	1132	1014	997	1148	1150	1014	1102	1137	1014	998	1014	1148	1131	1129	1014	1148	1130	1110	11	1116	1132	1129	1132	1014	13	1014	999	1014	1131	1132	1146	1149	952	964	1131	1137	1129	1126	1116	1149	1149	1130	1014	1014	1146	1100	1014	1136	1117	1149	1015	1129	1127	1133	1101	1149	1147	1119	1149	1150	1131	1117	1130	1149	1148	1117	1013	1127	1110	1109	1144	7	1107	1110	1132	1129	1105	1014	1130	1130	1139	1146	1148	1131	959	1117	1118	1116	1013	1143	1130	1130	1130	1137	13	1131	997	1148	1101	11	1014	1132	1130	1132	1149	1047	1015	1129	964	1105	1116	1149	1116	998	1101	1134	967	1012	1137	1015	1142	1150	1111	1137	1148	1127	1129	1014	1144	1130	1137	1130	1014	1149	5	1131	1109	1131	1134	964	1137	1148	1128	3	1142	1130	1149	1150	1148	998	966	997	1140	1015	1014	965	1149	1149	1149	5	966	1136	1132	1014	1130	1130	1117	1139	999	1132	1129	1131	1131	13	995	1137	1130	1138	1143	1152	1129	1130	1013	1148	1130	1131	1149	967	1130	1130	950	1131	1146	965	996	1149	1013	1130	1129	1137	1149	1150	1134	1116	1149	1128	1000	1115	1013	1106	1137	1147	1147	1149	1150	965	1149	1015	1137	1129	13	1130	1131	1136	998	966	1130	1130	1149	1014	1099	1131	1013	1149	1149	1148	1149	1149	1115	1013	1148	1014	1132	1014	1148	1128	1014	963	1012	1014	1118	965	1130	1117	1146	1115	1015	1147	1148	1132	1132	1149	1084	1136	1145	1136	1138	1127	1137	1144	1014	1117	1137	1119	1107	1149	1138	1134	1147	1149	1117	1138	1132	5	1149	6	1146	1013	1131	1111	1127	1114	1148	1110	1126	1118	998	995	1110	1130	1150	965	1146	966	966	1142	1151	1129	1110	950	1133	1014	950	1143	1010	1129	1142	1148	1130	965	1108	1117	1130	1135	964	1114	1118	1140	1163	1146	1117	1013	1130	1139	1126	1149	1128	952	1147	1117	1131	1013	999	1149	1130	1136	965	1105	9	1131	13	1100	1140	1147	1130	1116	1014	5	1114	1143	1014	1137	1016	1108	1160	1132	1110	1014	1129	1137	1136	998	1013	1150	1117	1014	1150	1130	1151	1132	1149	1129	10	1130	1110	1130	1148	1131	1145	1150	1117	1119	1014	1012	1013	1150	1014	1147	1147	1129	1149	1130	963	1134	1129	1014	1013	1142	1162	1150	1149	9	1118	1132	1110	1129	1138	1138	962	950	1014	1136	1131	1137	1148	965	1149	964	1130	1129	1145	997	965	6	1102	950	1014	1145	1119	1108	1133	1110	1131	1146	1012	1015	1110	1148	1146	1117	1130	999	1101	1129	1145	1143	1143	1014	1149	1132	964	1130	1142	964	950	1107	1129	1115	1149	1149	1143	1014	1149	1149	1131	1130	1016	1137	1136	1014	1149	1116	1115	1129	1130	1131	1150	1015	964	1013	1129	1117	965	1134	964	1115	1149	1146	964	1137	1137	1110	9	1014	1130	1130	995	964	1014	1137	1129	1118	1142	1015	1135	1150	1136	966	1142	1135	1158	1147	1148	1130	1130	1117	1091	1116	1142	1132	1105	1149	1128	1149	1148	1136	1014	1110	1014	1117	998	1147	1130	1144	1148	1131	1132	1141	965	1006	1137	1118	1114	1115	1115	1144	1013	1142	1131	1117	1130	1016	1108	1133	1116	1101	1128	1117	1145	1153	1128	1138	955	1110	965	8	1132	1054	965	1148	1137	1147	1130	1134	1136	1136	1149	1132	1130	1087	1137	924	1141	1133	1130	1130	1132	1133	1115	1118	1130	1130	1130	1136	1130	1149	1131	1135	1149	5	1147	1149	1119	1147	1116	1014	1129	1117	1128	1148	1049	1135	1146	966	1101	1130	1130	1130	1109	1130	1014	1119	1118	1110	995	1136	1117	950	1136	950	1130	1139	1137	965	1136	1136	1130	964	964	1007	964	1150	1117	1135	1136	1137	1132	964	1130	1140	1134	1148	1116	1130	1130	1130	1132	1138	1097	1111	1118	1149	1149	1152	1149	1136	1148	1130	999	1129	1147	1145	1130	1137	998	1110	1110	1130	996	997	1132	1147	1148	1150	1136	961	950	1098	1014	1110	1106	1145	1110	1141	1138	1146	1150	1143	7	1149	10	1158	1130	1131	1127	1132	1142	1150	1128	1107	950	1015	10	1135	1130	1130	1129	1117	1128	998	1137	1110	1130	1130	1110	1142	1138	1115	1115	1149	1013	1129	964	1148	1108	1130	1101	951	1149	1148	1137	1130	1130	1147	1136	998	1132	1129	1129	1119	964	1130	1116	1109	1141	1014	1014	950	1136	1117	1136	1131	951	1148	1150	1143	1116	1012	1149	1136	1129	995	1109	962	1136	1147	1102	1146	966	1146	1148	1140	964	1145	1102	1082	6	1116	1119	1136	1119	997	1109	1111	1014	1014	1014	1130	1130	1014	1014	1141	1149	1013	1133	1137	1138	1114	1138	964	1147	1137	964	1136	1014	1136	1150	1129	1137	1131	1131	1118	1117	1146	1147	964	1147	10	11	21	1130	1131	1146	964	1106	1149	1136	1130	1016	10	9	1090	963	965	1150	11	12	1130	1095	1130	1110	1117	9	11	1132	1131	1130	1118	1130	1100	998	1014	1118	1119	1136	1130	1014	998	1095	1135	1153	1148	1129	1146	1102	1141	1129	1142	1110	1115	1136	1130	1148	1130	1147	1100	1139	964	1131	1149	1109	11	1130	1130	1131	1136	1132	1130	1125	1111	1130	1101	1132	1132	1148	1117	1134	1148	1136	1136	1150	1137	1130	965	1131	1147	1130	1101	1130	1110	1131	1130	1130	1130	1013	1105	1130	1137	1118	1110	1150	1150	11	1137	1148	996	997	1132	1014	1134	1014	1145	1014	1131	1110	966	1130	1107	1149	1140	1149	1147	1136	1118	1131	1118	1131	1150	1130	1130	1150	1013	1138	1013	9	1130	963	950	1135	1132	13	1102	1108	1109	1132	964	1134	1150	1140	1138	1131	1149	1108	950	1138	1143	1144	1107	1149	1130	1149	1136	966	1104	1136	1100	1132	1148	1130	1148	1014	967	1093	1149	1137	1136	1136	1109	1137	1119	1130	1132	998	963	1140	1136	964	964	964	1139	961	1132	11	11	1148	1102	1136	1136	1131	1149	1149	1148	967	1148	1137	1114	1110	966	1129	1150	1117	1147	1117	1138	1129	1129	1136	1110	10	1135	1119	1118	1114	1136	964	1109	1158	1136	1147	1091	1138	1132	1109	1119	1110	1123	1151	1118	967	1136	964	1133	1130	1107	1130	10	997	1125	1137	1136	1098	999	1128	1108	1137	1131	1158	998	1102	1136	1148	998	1136	1136	950	9	9	1116	1118	1149	1116	1136	950	1142	1141	1117	1150	1146	1133	1119	1118	966	1148	1014	1130	1136	1130	1129	1129	6	1142	1129	999	13	1127	1114	1147	1118	1102	1132	1131	1130	1141	1136	1148	1014	1130	1129	1139	1130	1114	1130	1132	1150	1146	1146	1137	1150	1118	1120	1148	1137	1146	1148	1117	1135	1130	1142	1111	1148	964	1129	998	1130	1147	1014	1117	1129	1130	1140	1148	1130	1130	1130	1026	1131	1129	1117	1148	1138	1102	965	1147	1117	963	1109	1130	1108	1130	950	1110	949	995	1100	10	965	1117	1135	1136	964	998	964	950	1131	999	999	1152	965	1014	1013	1108	950	1110	1150	1149	1137	1109	1130	998	1149	1146	1148	1130	1136	998	1122	1138	1146	1142	1146	965	1149	1148	1149	1149	1136	1136	964	1130	1134	1130	1130	1110	998	1110	1130	10	1135	1139	1118	1108	1130	1118	966	1128	1107	1139	1014	1166	999	964	1155	1137	1137	1136	1129	1109	1127	1109	1147	1148	1147	1147	1149	1137	1149	1113	1141	1130	1130	1130	12	965	1146	1146	1136	1131	1131	1107	1138	998	1135	1148	1130	1139	1111	1146	1014	9	1147	1117	1130	12	1146	1124	1142	634	1141	966	1146	1149	966	964	1108	1136	1139	960	1116	1135	1118	1117	1111	1111	1136	1139	1111	965	1130	1130	965	966	1006	1110	964	1015	1136	964	1136	1130	1148	1110	1130	1130	1111	1014	1146	1100	1142	966	1118	1145	1150	1105	1139	1130	1134	1014	1130	1015	1116	1134	1149	1119	964	1145	1130	1141	1148	1143	1139	1130	1130	1130	1138	1109	9	16	1136	1136	1119	1105	1148	1108	1146	1141	1150	998	1149	966	1131	1130	1141	1129	1130	1130	1119	1148	1143	1148	1014	1149	1150	963	998	1149	1136	1138	1110	1141	1147	1135	998	1136	1100	1148	1110	1110	1130	1116	10	1148	1014	951	1137	1149	1153	1117	1111	14	1110	1107	1134	964	1130	1130	1130	1137	1100	1147	1126	1127	1130	1130	996	1142	1131	965	1148	1147	964	1150	1130	1132	1131	1149	1130	1137	1117	965	1117	1133	1137	1137	1116	1130	951	1135	1130	1130	12	1136	1131	1131	1146	1111	1130	1111	1132	1146	1134	11	1116	1148	1136	1134	1147	11	1116	965	1118	1127	1121	0	1130	1149	1149	966	1100	950	1149	6	998	1128	1140	1110	1131	1130	1130	1011	1144	1130	1130	1150	1130	965	1138	1149	1117	1129	1137	1130	1138	1128	12	1134	1110	1146	1137	1137	1131	1146	966	1106	966	898	966	966	1137	998	8	1130	966	1109	1109	1129	1130	1148	1138	965	1130	1146	1137	950	1144	998	1132	1118	1014	1108	13	966	5	1148	1119	1150	965	1130	998	1129	1147	964	1131	1148	1153	1129	1129	1136	1131	1145	998	999	1148	1014	1152	965	1130	1137	1130	1144	1145	1141	1146	1137	1129	1136	1014	1149	1150	0	1130	1148	1138	1146	1129	1130	1130	1132	1147	1128	1147	1156	1129	1147	1134	1137	965	1014	998	1146	1146	999	17	1140	1130	1150	1142	1014	1136	1148	1152	1134	1149	1138	1130	1150	12	965	1131	1150	1140	1146	997	1130	1129	1136	1130	965	998	1149	1118	1149	1132	1142	1129	1108	1150	1143	1130	1130	998	1150	1130	1050	1116	997	1133	1114	1130	1129	1137	1104	1148	1102	997	1130	1110	1129	1111	1149	899	1132	1116	1130	1149	997	1144	1137	1133	1158	1158	1149	1137	1110	1151	1148	1153	1132	1136	1150	1134	1110	964	1100	1137	1131	950	1130	1118	14	1129	10	1142	1130	1125	1129	1136	964	1137	1132	1130	1129	1132	1149	1146	1138	996	1129	998	1139	1150	1133	1013	1137	1145	1014	1147	1149	952	17	1138	1137	1154	1133	1137	1131	1100	1132	999	1163	1147	1130	8	1135	1015	1134	1104	1117	1163	964	1118	966	1012	1136	1110	1145	1130	1147	1129	1148	1130	1110	1137	1139	1134	1137	1134	1134	1135	1130	1150	1108	1137	1129	963	1108	1144	1149	1139	951	963	1145	1129	1144	1140	964	1117	1112	1136	965	1142	1148	1139	1117	1139	950	997	1148	1140	1148	1110	1100	1130	964	1136	1049	1130	1148	1131	1130	965	1131	1100	1130	995	1137	1128	1147	1130	964	1130	1130	1117	1149	1136	1150	1117	1138	1110	1136	1142	1147	1130	10	1138	1102	1143	1136	1128	1136	1150	1130	1110	1106	1136	1130	1108	1163	1130	1109	20	1137	1101	1148	1136	1117	1145	1118	868	1137	1137	1113	1131	1134	1109	1130	1111	1148	999	966	1130	1129	965	1130	1130	965	1149	1100	1148	1149	1142	1109	1146	1130	7	1130	1014	1132	1130	1130	1137	13	13	1138	1137	1130	1132	1136	1136	1128	1147	13	1130	1150	1129	1148	1148	1136	966	11	1130	1136	1144	1129	1108	1130	1111	1021	1130	1111	1110	1118	997	1128	1116	1130	1136	922	1138	1135	988	17	1148	1117	964	1127	1138	1109	1119	1141	1141	1015	965	1116	1130	1130	1137	950	1150	1147	1137	1104	1148	966	1137	1110	1139	1150	1136	1120	1131	1117	1092	1093	20	1118	1140	1132	1148	1150	1131	1130	1050	1130	1150	1092	14	1100	1118	1151	1132	1136	1131	1137	1117	1119	1150	1116	1014	1136	1130	1117	1136	1107	1049	1117	965	1136	1136	1100	1155	1118	1119	1012	949	1131	1149	1130	1125	1147	1136	1118	1136	1118	1145	1116	1137	1150	1130	1107	1097	1130	1140	1117	1129	1147	1131	1141	1148	1130	1142	998	1015	1147	1130	1130	1109	1046	1148	1130	1129	951	1132	1149	1139	1132	1130	1146	1130	1130	1130	1147	1136	1137	1136	1130	1117	1137	1147	1130	1130	949	1130	1129	1130	1144	1130	1148	1147	1117	1131	997	1142	1151	1131	1130	949	1139	1142	1156	1117	1120	1129	1129	1148	1014	964	998	1147	1131	1134	1137	1133	1130	1149	1130	1118	1129	1131	1130	1150	1149	1099	1046	1146	965	962	1116	1118	1132	1143	1132	1152	950	1110	1130	1137	1148	1144	1129	1014	1130	1116	1139	1138	1017	1118	1147	1136	1139	1131	965	1139	1148	1148	1148	1144	1148	1148	1148	1148	1148	1136	950	1150	1148	1144	1106	1148	1150	1138	1146	1110	1150	1150	1148	1148	1096	1130	1166	1137	1149	1131	1118	1113	1150	1139	1139	969	1045	1131	1148	965	1130	950	11	1131	1014	1150	1138	1108	1137	1130	11	12	950	1110	1133	10	1139	1148	1148	1148	1143	1148	1148	1148	1148	1148	1136	950	1149	1148	1144	1106	1147	1148	1148	1148	966	1136	1134	1148	1137	1130	1110	1142	11	11	964	1110	965	1100	1133	1142	1077	1136	1139	1014	1133	1120	1130	1148	1108	966	1110	1129	950	1154	1130	965	1148	61	1131	1131	1147	1138	1093	1131	1149	1147	1149	1149	1145	1143	967	1130	1147	1149	1136	1130	1117	1131	12	1132	1146	1149	1130	1130	964	1117	1130	1076	1136	1129	965	965	965	965	13	1125	1149	1013	998	949	1119	1110	1132	1120	1148	1147	1133	1148	1149	1129	1146	1131	1014	1137	1155	1139	1136	1139	1111	1149	1130	1093	1149	1136	964	1131	1111	1131	1141	1129	1130	999	1130	1136	964	1117	1146	1150	1135	1119	1131	1139	1110	1130	1137	950	1149	1147	12	1099	1101	1143	1148	1132	1110	1148	1149	1107	11	1130	1110	13	1116	1150	1148	1148	1137	976	1108	1146	1130	1132	1105	1131	1128	1100	1142	1014	1130	1131	1145	965	1136	1100	1130	1148	1149	950	1101	1136	1131	1142	1147	965	1130	1130	1136	1136	1126	1130	1130	1130	1013	1149	967	950	1131	950	1149	10	1140	1117	1130	1150	1137	1113	1130	1137	791	1149	1107	1130	1128	1148	966	977	1117	1146	1130	584	1146	1121	15	1148	964	1054	1137	1149	1110	1131	950	1110	1150	1150	1133	1130	1130	998	1149	1130	966	1116	1138	1117	1145	1130	1128	1141	1139	1136	1130	1130	1109	1131	964	1138	1131	1118	146	1130	1142	1118	1118	1136	1116	1131	1149	1132	1150	1150	965	1136	1145	1142	1014	1130	1119	1147	1130	1146	964	15	1049	1150	1116	1098	1139	1139	1128	1118	964	1136	1127	1149	1130	1130	1131	1121	1144	1149	1140	1130	1127	1148	1136	951	1136
1632649	1141	1137	1165	1124	1141	1118	1134	1137	1111	1134	1150	1127	1125	1109	1137	1153	1159	1129	1107	1136	1125	58	1139	1148	1132	1143	1117	1133	1118	1116	1133	1132	1108	1135	58	1139	1074	1134	1129	1140	1064	1078	1118	1130	1158	1112	1138	1139	1074	1138	46	1118	1073	1140	1154	1106	1134	1140	1133	1162	1138	1143	1143	1135	1141	1106	1075	1136	1072	1137	1141	1072	1131	1136	1138	1152	1132	1132	1138	1134	1137	1153	1153	1153	1152	1139	1116	1108	1112	1137	1163	1136	1117	1133	1132	54	1153	1137	1116	1116	1105	1066	1136	1136	1077	1140	1124	1119	1129	1136	1135	1137	1076	1136	1166	1165	1141	1105	1162	1136	1135	1106	1152	1137	1077	1134	1151	1145	1136	1118	1137	1105	1117	1137	1140	723	1137	1073	50	1153	1120	1137	1165	1135	1117	1128	1136	1141	1136	1066	49	1161	1117	1153	3	1135	1124	1134	1149	1130	1107	1152	1163	1116	1135	1118	53	1167	1141	1139	1132	1136	1136	1152	1152	1134	1125	1153	1134	52	1137	1075	1134	1134	1152	1136	1135	1138	1134	1136	1152	1137	1133	1135	1138	55	1136	1117	1122	1152	1131	1125	1137	1153	1163	1105	1119	48	1147	1124	1119	1134	1136	1133	1130	1136	1137	1140	1134	1140	1153	6	1136	1137	1136	1136	1110	1137	1134	1147	1167	276	1137	1166	1138	1137	1136	1133	1137	1106	1139	1136	1120	1137	1137	1162	1133	1137	1136	1136	1136	1137	1136	1136	1135	1137	1138	1135	1130	1138	1165	1135	983	1107	1136	1107	1136	1136	1162	1076	1162	1137	1136	1134	1118	1136	1141	1133	1114	1134	1140	1144	1140	1137	1136	1141	1133	1136	1141	1137	1106	1136	1151	1141	1136	1143	1137	1137	1136	1137	1137	1136	1066	1137	1117	1129	1133	1135	1137	1136	1140	1137	52	1134	1150	1136	1137	1133	56	1138	1133	1144	1136	56	1137	1165	1137	1117	1136	1162	1105	1135	1119	1166	1137	57	1109	1143	54	1116	1116	1137	1136	1149	1141	1117	1118	1140	1138	1125	1137	1106	1135	1131	1105	1120	1133	1133	1137	1162	1153	1154	1141	1137	1082	55	1135	50	1137	1076	1066	1166	1136	1145	1120	1140	1105	1106	1136	1142	1137	1144	1138	1129	1134	1135	1105	1145	1152	1135	1134	1135	1166	1136	1136	1132	1113	1135	1135	1136	1143	1134	1136	1142	1154	1136	51	1134	1165	1136	1165	1136	1137	1136	1164	1141	1137	1137	1108	1130	1118	1163	1137	1162	1141	1165	1164	1138	1129	1136	1066	1136	1136	51	1138	1138	1136	1119	54	1119	1126	1153	1130	1140	1152	1137	1141	1134	1079	1164	54	1135	1164	897	1135	1153	1136	1117	1137	1146	1140	1134	1137	1165	53	1072	1136	1144	1134	1150	1136	1134	1150	1137	1132	1118	1133	1128	1166	1145	1136	1136	1134	1132	1133	1136	1136	1134	1134	1136	1167	1167	1119	1162	1138	1119	1136	1136	1164	1076	1137	1137	1137	1130	1141	1130	1135	1147	1134	1135	1136	1130	1150	1150	1130	1117	1106	1134	1130	1132	1136	1136	1067	1104	1132	1133	1162	1150	1132	1131	1138	1136	1142	1136	1136	1155	1122	1129	1136	1139	1136	1163	1166	1137	1085	1130	1134	1159	49	1118	1134	1119	1116	1149	60	1129	1130	1137	1141	1137	1137	1133	1137	1133	1137	1117	1162	1136	1137	1131	1119	1162	1145	1118	1137	1142	1118	1118	1138	1138	1136	1120	1134	1066	1120	1132	1119	1166	46	1144	1166	1137	1137	1137	52	1136	1134	1166	1077	1136	1136	1066	1132	1135	1136	52	1135	1143	1077	1141	1136	1137	1120	1147	1165	1153	1136	1140	1136	1137	1105	1137	1137	1142	1163	1146	1135	1143	1144	1104	1132	1117	1137	1137	1137	1137	1135	1136	1117	1129	1130	1132	1137	1132	1137	1166	1145	1136	1136	1137	1132	1115	1117	1116	1117	1135	1137	1119	1136	1130	1138	1118	1134	1138	1133	1134	1118	1136	1144	64	51	53	1123	1137	1145	51	1165	1136	1138	1143	1134	1108	1167	1116	1140	1135	1135	1130	1106	1144	1161	1166	1135	1159	1166	1150	1068	1131	51	1131	1136	1137	1145	1163	1119	1165	1134	1136	1141	1152	1107	1136	1130	1118	1167	1134	1134	1149	1136	1130	1164	1135	1137	1137	1144	1144	1138	1137	1136	1130	1154	1137	1119	1163	1137	1127	1118	1132	1137	1162	1151	1163	1137	1134	1136	1137	1141	1137	1167	1158	1137	1138	1150	1108	1137	1138	1133	1152	1139	1134	1132	1137	1137	1141	1134	1136	1135	1147	1137	1106	1136	1137	1066	1118	1119	1137	1137	1132	1136	1136	1117	1137	1136	1137	1133	1119	1118	1118	1136	1134	1142	1146	1141	1066	1135	1133	59	1136	55	1136	1145	1150	1150	1161	1108	1118	1127	1136	1139	590	1136	51	1135	1154	1076	1136	1108	1143	1136	1164	1153	1144	1137	1133	1134	1137	59	1066	1120	1120	1137	1106	1137	1133	1135	1135	1137	1153	1118	2	1136	1120	1136	1136	1141	1118	1152	1131	1118	1137	1137	1136	1167	1137	1138	1134	1075	1137	1136	1165	1121	1106	59	1153	1162	1163	1137	1137	1154	1136	1107	1118	1137	1137	1144	1167	1104	1166	1128	43	1120	1132	1137	1137	1145	1163	1136	1079	1153	1152	1064	1144	535	1107	1107	1166	1166	1137	1117	1115	1116	1135	1107	1113	1071	1144	1144	1137	1107	1107	1166	50	1141	1137	1136	1142	1153	1143	1137	1135	1107	1107	1077	1130	1107	1130	1141	1134	1145	1137	1165	1085	1138	1137	1066	1134	1134	1166	1160	1123	1107	1152	1107	1065	1136	1066	1143	1079	1135	1134	1163	1161	1137	1144	1150	52	1161	1137	1138	1118	1134	1130	1167	1139	1162	1137	1119	1141	1136	1118	1137	1164	1137	1133	1118	1107	1137	1118	1151	1136	1137	50	1136	1137	1108	1167	1118	1137	1141	52	1166	1137	1141	1134	1066	1141	1134	1166	1136	1136	1138	45	1142	1166	1077	1137	1153	1136	1138	56	1136	1166	1143	1136	1106	1152	1118	1119	1138	1120	1142	1128	1136	1166	1113	1113	1142	1134	1107	1137	1162	1117	1116	1117	1073	1136	1117	1117	1117	1107	1075	1142	1106	1153	1079	1146	1137	1134	1075	1134	1132	1119	1137	1134	1153	1107	1138	1135	1072	1138	1136	1134	1136	1145	1143	1152	1154	1145	1152	1138	1107	1133	1167	1133	1111	1107	1137	56	1147	1147	1078	1153	1119	1142	1137	1165	1118	1153	1165	1134	1134	1150	1136	1144	1153	1106	1133	1136	1140	1166	1136	1123	1135	1133	1136	1137	61	1136	1106	1143	1138	1133	1137	1130	1144	1136	1137	1138	1118	1119	1137	1136	1134	1136	1144	1143	1143	1144	1134	1151	1137	1141	1137	1137	1136	1141	1137	1149	1137	1167	1138	1137	1133	1134	1137	1141	1142	1135	1130	1133	1117	1166	1144	1163	1163	1137	1137	1079	1133	1138	1130	1141	1134	1141	53	1163	1137	1121	1105	1137	1133	1129	1136	1132	1161	1161	1137	1133	1137	1134	1134	1066	1133	1107	1144	1135	1166	1136	1137	1141	1138	1130	1107	1145	1137	1164	1161	1118	1136	50	1141	1072	1135	1152	1128	1136	1137	1136	1130	1151	1136	1144	1108	1133	1121	1144	1129	1150	1137	1166	1147	1138	1136	1128	48	1136	1107	1138	1166	1166	1138	1144	1117	1135	1151	1163	1136	1134	1107	1143	54	1166	1151	1137	1118	1163	1133	1166	1137	1137	1066	1147	52	1137	1166	1140	1137	1080	1105	1166	1138	1153	1166	1141	1143	1106	1141	1119	1167	1136	1109	1107	1134	1137	1129	1152	1131	50	1136	1136	1138	1120	1135	1136	1153	1152	1008	1137	1144	1066	1163	1078	1133	1161	1109	46	1166	1138	1145	1144	1137	1106	1167	1141	1144	1144	1134	1138	1130	1137	1162	1137	1165	58	52	1118	1136	1161	1072	1137	60	1135	1119	1134	1137	1136	1145	1133	1135	1138	1137	1109	1135	1166	1144	1136	1137	1163	1137	1116	1138	1134	1133	1137	1143	1152	1107	1146	1129	1144	1136	1120	1119	1137	1137	1128	1166	1137	1137	1137	1139	1130	1143	1121	1163	1135	1136	1142	1136	1133	1161	1126	1165	1163	1137	1137	1075	1066	1136	1138	1137	1144	1137	1137	1106	1136	1118	1137	1153	1073	1134	1136	1136	1137	1137	1109	1137	1164	1136	1130	1136	1139	1135	1152	1137	1139	1137	1134	1163	1166	1133	1133	49	1136	1152	1138	1133	1133	1134	1117	1138	1137	1140	1165	1145	1133	1137	1137	1141	1136	1137	58	1168	1133	1136	1144	1075	1127	1137	1138	1132	1165	53	1134	1135	1143	66	1136	1137	1137	1108	1119	1136	1106	1137	1163	1141	1107	1136	1150	1161	53	1137	1120	1117	1118	1117	1137	1164	1062	1136	1145	1137	1137	1133	1133	1137	1137	1137	54	1138	1107	1141	53	1137	1119	1143	1138	1076	1118	1144	1163	1137	1136	1136	1141	1066	1144	1164	1079	1136	1164	1135	1164	1135	1136	1143	1141	1139	61	1130	1137	1077	1163	1136	1136	1136	1067	1137	1138	1133	1138	1134	1128	1141	1144	1144	1143	1106	1153	1136	1134	1159	1120	1154	1141	1137	1144	1153	1145	1134	1131	1132	1137	1163	1140	1136	1136	1137	1129	1137	207	1141	1141	1132	1137	1137	1166	1165	1166	1062	1138	1136	1164	1141	1137	1138	1164	1134	1165	1077	1147	1136	1130	1136	1137	1117	1134	1138	55	1165	1143	1148	1133	1144	1153	1137	1136	1079	1137	1139	1166	1137	1134	1137	1066	1133	1153	1152	1132	1106	1137	1141	1137	1134	1137	1137	1137	1141	1132	1143	52	1137	1107	1120	1133	1051	1136	1108	1141	1166	1137	1105	1161	1137	1141	1141	1153	1116	1137	1074	1123	1139	1166	1144	55	1143	1162	1166	1106	1136	1137	1137	1166	1066	1134	1105	64	1167	1163	1107	57	1129	1144	1144	1146	1144	1134	1137	1166	1136	1130	1125	1134	1139	1137	1163	1166	1072	1137	1118	1137	1141	45	1166	1164	1153	1143	1164	1137	1141	1163	1143	50	54	1144	1137	1165	1132	1166	1166	1108	1168	1144	1137	1137	1121	55	1121	1137	1137	1137	1164	1134	1161	1137	1138	1134	1134	1137	1066	1136	1166	1140	1147	1135	897	1142	1143	1074	1133	1162	1166	1147	1106	1147	1080	1136	56	1107	1166	57	1137	1124	1124	1141	49	1137	1117	1166	1107	45	1138	1137	1144	1138	1139	1134	1118	1106	1167	1138	1165	1137	1135	1135	1135	1143	1164	1066	1135	53	1137	1158	1141	1075	1144	1137	1143	1137	1136	1144	1144	1144	1137	1153	1152	1152	1152	1116	1129	1105	1118	1168	1143	1130	1133	1136	1077	1165	1105	1106	1129	1139	1138	53	1137	1137	1144	1168	1105	1129	1166	1136	1134	51	1143	1136	1075	1144	1106	1133	1137	1144	1135	1134	1165	1143	1163	1138	1147	1136	1137	1137	1136	1108	1134	1163	1144	1136	1136	1132	1136	1139	1167	1135	1108	1118	1136	1134	1137	1136	1140	1137	1165	1137	1136	1137	1141	1117	1163	1137	1164	1109	1167	1137	1152	1134	1151	1145	1136	1136	1136	1065	1135	1135	1163	1132	1132	1135	1118	1118	1080	1137	1166	1135	1166	1137	1137	1136	1136	836	1130	1117	1137	1066	1137	1136	1132	1136	1133	1137	1143	1153	1107	44	1132	1127	1153	1066	1136	1086	1134	1166	50	1136	1136	1136	1066	1153	1072	1167	1129	1134	1137	1077	1136	1119	1133	1140	1138	58	1163	1166	1118	1124	52	1133	1134	1133	1052	1150	1152	1119	1130	1134	1137	1082	1134	1142	1142	1165	1108	1137	1134	1134	1134	1134	1136	1153	1072	1130	1137	1133	1137	1164	1066	1151	1136	1154	1137	1106	1136	61	1164	1164	1107	1166	1141	1137	1151	1137	1145	1122	1144	582	1003	62	1154	1107	1166	1107	1108	1137	1151	1107	1140	1140	1144	1135	1136	1165	1135	58	1134	1166	1137	1152	1139	1137	1166	1118	53	1137	1129	1136	1163	1118	1163	1142	1137	1135	1139	1119	1153	1137	1074	1080	1137	1137	1134	1129	1047	1134	1153	1153	1118	1139	1138	1119	1165	1141	1136	1137	1137	1137	1122	1152	1136	1106	1065	1134	1135	1144	1130	1066	1134	1166	1136	1138	1165	1137	1078	1136	1074	1135	1139	1136	1134	1137	1131	1166	1134	1144	1066	1106	1104	1066	1138	1163	1166	1143	1133	1137	1138	1141	1141	1141	1166	1136	1137	1137	1137	1074	1138	814	1152	1116	1135	1144	1144	1144	1144	1137	1138	1134	1136	1067	1117	1139	1137	1163	1133	1166	1117	1118	1104	1137	1066	1134	1107	1132	1136	1145	1137	1136	1141	1144	1146	1117	1119	1142	1133	1129	1066	1118	1137	1137	1137	1118	1138	1108	1117	1164	1066	1145	1130	1142	1133	1144	1144	1136	49	1145	1137	1137	1122	1075	1140	1120	1119	1136	1134	1135	1135	1137	1166	1166	1136	1162	1119	1110	1137	1164	54	1119	1151	1118	1147	1107	1136	1118	1137	1163	1141	17	1145	1137	1143	1131	1136	1137	1137	1166	1141	1144	1140	1150	1132	1137	1144	1143	1138	1118	1163	1104	1163	1130	1160	1164	1143	1117	51	49	1142	63	1165	1066	1137	1117	1164	1107	1134	1134	1153	1166	1137	1117	1142	1141	1118	1134	1161	1047	1133	1137	1137	1134	1141	1130	54	1141	1144	1144	1142	1141	1144	1162	1137	1108	1133	1135	1151	1119	1162	1102	1134	1137	1134	1165	1134	1165	1117	1166	1166	1066	1135	1136	1119	1163	1136	1141	1128	1133	1151	1164	1153	1117	1136	1133	1139	1120	1133	1137	1131	1137	1145	1147	1143	57	1144	1135	1144	1152	1106	1142	1166	1144	1116	1137	1136	1163	1134	1166	1166	1137	1108	1106	1105	1144	1106	1143	1136	1136	1134	1137	1137	1122	1160	54	1138	1165	1136	1106	1153	1137	1134	1134	1133	1134	1137	1137	51	1151	1107	1166	1136	1144	1144	1130	1132	1104	1134	1117	1119	1120	1166	1142	1136	1136	1144	1144	1164	1118	58	61	1137	1134	1134	1137	1166	1137	1138	1145	1141	1064	1047	1047	1136	1137	1107	1106	1066	1135	1128	1132	1143	1144	1130	1106	1136	1141	1144	1137	1118	1144	1129	1130	1134	1151	1166	1139	1137	1164	1066	1107	1135	1163	1117	1137	1002	1129	1167	1134	1137	63	1137	1143	1163	1155	1137	1137	1134	1137	1146	1137	1166	54	51	1137	1166	1134	1066	1130	1107	1136	1075	1136	1137	1131	1137	1145	1136	1078	60	1165	1166	1119	1118	57	1133	1072	1127	1104	1144	1144	1134	1137	1137	1147	1139	1137	1134	1106	1166	1138	56	1130	1136	1138	1144	1147	1134	1166	1166	1075	1106	66	1144	1163	1106	1136	1072	1066	1154	1141	1130	1149	1151	1142	1132	1121	1136	1133	44	1137	1165	1169	1078	1122	1107	1108	1106	1136	1136	1133	1133	1133	1134	1130	51	1143	1166	1138	1129	1138	59	50	1138	1166	1036	1138	1132	1120	1121	1108	1145	1107	1144	1140	1138	1118	1135	1134	1138	1136	1164	1152	1132	1165	1129	1077	1137	1163	68	1134	1133	1137	1144	1127	53	1123	51	1138	1120	1134	1163	55	1130	1135	1133	1144	1153	1163	1144	1119	1143	1133	1138	1137	1118	1162	1144	1144	1127	1118	1140	1136	1137	1134	1134	1109	1134	1145	1136	57	1133	1133	1130	1143	1134	63	1142	1165	1132	46	1073	1136	1166	1133	53	1164	1118	1134	1134	1119	52	1165	1118	1142	1166	1137	63	1132	1143	1166	1153	1139	1106	1144	1130	1144	1105	1136	1152	1136	1164	1161	1166	1153	1118	1144	1137	1135	48	1132	1134	55	1141	1145	1118	1134	1134	1143	1137	1138	56	1136	1145	1144	1143	1144	1144	1105	1136	1166	1137	51	1137	1161	1074	1136	1118	1135	1137	1108	1117	1134	1106	1166	1106	1137	1145	1165	1136	1136	1167	1035	1134	1143	1141	1138	1129	1142	1168	1137	1110	1133	1109	1152	1144	1142	1131	1166	1144	1107	1133	1136	1127	1162	1130	1151	1136	1075	1067	57	1105	1163	1066	1075	1106	1144	1143	1152	1134	1139	1118	1143	1119	1119	1136	1163	44	1066	1119	1135	1137	1120	1165	1141	46	1135	1163	1133	1117	1153	1106	1133	1137	1118	1103	1107	1133	1144	1137	1106	1136	1134	1134	1129	1142	1074	1119	1161	1106	1075	1136	1145	1166	1133	1141	1118	1140	1130	51	1130	1139	1125	1166	1134	1103	1137	1127	1100	1123	1137	1136	1139	1150	1159	60	1066	1138	60	1136	1141	1144	1136	1153	1109	1137	1162	1134	1139	1136	1144	1132	1129	1133	1066	54	1144	1135	1165	1163	1107	1106	1137	1135	1136	1153	1137	1141	1165	1133	1152	1135	1116	1138	1132	1137	1136	1135	1167	1153	1166	1129	1106	55	1067	1131	1134	1134	1115	1119	1137	1141	52	1133	1166	1118	1130	1116	66	1132	1158	1143	1118	1131	1139	1119	1137	1159	1110	1149	54	1151	52	1165	1135	1138	1151	1162	1165	1106	1134	1145	1138	61	1152	1137	1137	1137	1167	1136	1117	1134	1137	1118	1119	1149	36	1105	1144	1144	1123	1138	1144	1144	1134	71	1138	1134	1141	1137	1166	1106	1105	46	1133	53	1153	1138	1118	1136	57	1106	1117	1144	1118	1105	1144	1165	1118	1135	1135	1152	1129	1137	1133	1133	1143	1118	1137	1142	49	1107	1136	1138	1140	1153	1134	1119	1137	1144	1152	1160	1165	1134	69	1109	1133	1105	1136	1137	1121	1144	1072	1144	1163	1141	1137	1066	1137	1106	1144	1160	1133	1164	1165	1133	1136	1124	1118	1131	1136	1107	1104	1105	1105	1164	1136	1135	54	1107	1134	1137	1152	1133	1105	1135	1072	1104	1165	1157	1076	1134	1105	1152	1118	1129	1136	1131	1117	1163	1142	1164	1133	1137	1133	1133	1145	1136	1133	1075	1134	1135	1158	1079	1142	1133	1138	55	1105	1107	1133	1134	1133	1141	1133	1161	1143	1144	1143	1129	1164	1166	1106	1161	1104	1137	54	1104	62	1164	1137	1144	1165	1119	1140	1134	1134	1136	1065	1133	1137	1063	1107	1066	1141	1141	1108	1119	1141	1120	1133	1133	1133	1118	1141	1141	1133	1117	1118	1130	1118	1153	1106	1131	1133	1134	1136	1114	1131	1134	1092	1165	1104	1133	1133	52	53	1142	1128	1067	1107	1144	1144	1128	1168	1141	1166	1134	1144	1132	1144	1152	1073	1143	1145	1066	1066	55	1142	1143	1136	1164	1166	1144	1141	1118	1119	1137	1137	1066	1122	1159	1151	1123	1134	1165	1144	1123	1129	1166	1126	1129	55	52	1072	1136	1124	1153	1071	1149	1119	1137	1129	1140	53	1133	65	1105	1072	1145	1135	1066	1133	1134	1066	1135	1137	1105	1105	1166	1136	1075	1118	1166	1150	7	1135	1119	1166	1161	1134	1133	1134	1164	1141	1145	1136	44	50	1110	1117	63	1131	1065	1134	1137	1137	1119	1141	1107	1141	53	1120	1165	1153	1123	1106	1135	1166	1134	1133	1143	1065	1116	1141	1164	1140	1165	1118	1138	1161	1135	1118	1165	1137	1115	1129	1106	1134	1141	1134	1144	1139	1066	1137	1137	1137	1133	1133	1137	1137	1123	1144	1136	1136	1132	1134	1047	1142	1117	1145	1141	1117	1141	1137	1141	1153	1133	1143	57	52	1106	1107	1165	1164	1117	1165	1130	1130	1129	1134	1135	1165	1116	1152	1144	1133	1134	1141	1130	1130	1139	1116	1118	1153	1130	1129	1133	1134	1133	1065	1106	1130	1130	1142	53	1134	1138	1133	1138	1144	1137	1107	1134	1141	1133	1137	1144	1134	1141	1150	1166	52	1166	1138	1134	44	1118	1066	1105	1141	52	1163	1133	1145	1138	1135	1120	71	1167	1151	1130	1133	1133	59	1141	58	1133	1139	1152	1133	1140	1136	1136	1166	1108	1138	1163	1141	1141	1153	1142	1133	1118	1133	1164	5	1140	1133	1066	1078	1133	1133	1133	1136	1121	51	1142	1108	1066	1153	1153	1130	1131	1166	1143	1144	1137	1136	1131	1136	1137	1137	50	1066	1118	1134	1153	1144	1134	1144	1142	1140	1121	1133	1108	51	1166	6	6	1153	1136	1135	1136	1130	1134	1117	1119	1147	1138	1130	1138	1122	1153	1136	1118	1126	1153	1132	1133	1133	1162	1124	1119	1135	1123	1164	1152	1145	1133	1143	1133	1118	1149	1141	1138	57	1165	1135	1165	1137	1118	1132	1162	1134	1141	1141	1065	1133	1064	1133	1136	1145	1117	1121	1141	1117	1117	1117	1134	1116	1136	1129	1129	1165	1138	1141	1141	1134	1166	1166	1167	1118	1162	1141	1047	1066	1119	1142	1153	1108	1165	1107	1134	1133	47	1141	1066	1130	1133	1134	1107	1047	1141	1117	1155	1145	1148	1161	1133	1134	1081	1153	1108	1152	1067	1136	1107	1118	1141	1120	1137	1134	1149	1133	1129	1143	1133	1134	1141	1137	1144	51	1155	1134	1133	1145	1144	1139	1141	1163	1144	1141	1141	1119	1129	1129	1104	1107	1166	1105	1133	1119	1123	1135	1109	1153	1147	1136	1108	1106	1119	1163	1137	65	1133	70	48	48	1095	1124	1072	1144	1130	40	1047	1161	1108	1147	1143	52	1133	1145	1141	1166	1137	1134	47	1134	4	1047	1133	1079	1153	1130	1130	1142	1153	1107	1065	1166	1134	1162	1165	1108	1133	1133	1142	1152	1163	1117	43	1145	1134	1142	1137	1106	1133	1075	1133	1163	1134	1134	1134	1132	51	48	1108	1166	1133	1139	1119	1145	1109	1117	1067	1133	1151	1134	1119	1154	1119	1143	1138	1130	1119	1110	1142	1141	1117	1144	1117	1119	1076	1145	1145	1147	1118	1137	1136	1153	1119	1152	1153	1144	1142	1151	51	1145	1144	1144	1166	1133	1141	1144	1125	1134	1130	1143	1130	1119	1144	1143	1144	1144	1141	1133	1117	1134	1137	1134	1133	1151	1145	1066	1133	1130	1140	1134	1106	1137	1133	1107	1119	1072	1136	1136	1137	1148	1144	1118	1142	1142	1133	1133	57	1066	1129	1153	1142	1143	1145	1162	1166	1136	1144	1115	1119	1133	1133	1073	1130	1118	1147	1130	1141	50	51	1063	1137	1145	1139	1164	1133	1138	1045	1130	1137	1128	1135	1107	52	1130	1143	1128	1135	637	1134	1118	1147	1152	1118	1117	1150	1141	1135	1130	1117	1144	1106	1109	1066	1066	1141	1135	1066	1118	1134	1134	1118	1118	1126	1066	1120	1138	1141	1117	1141	1142	1165	1066	1133	1133	1153	1138	1144	1138	1135	1119	1106	1123	1153	1140	1135	1134	1138	1137	55	1137	1106	1136	1165	1108	1118	1141	1134	1134	1163	1131	1134	1133	2	1141	1135	1153	1130	1130	1141	1141	1106	1140	1163	1122	1130	1123	1153	1146	1165	1118	1134	1133	1140	1132	1133	1133	1109	1138	1131	1162	1137	1130	1153	1117	1145	1163	1141	1143	1066	1127	1162	1136	1144	1133	1139	1164	1067	1151	1133	1108	1129	1142	1137	1119	1142	1163	1138	1109	1066	1130	1151	1152	1138	1118	1134	1134	1133	1143	1089	1162	1144	1142	1133	1133	1143	1135	50	1117	1165	1143	1118	1153	1134	1136	1133	1166	1133	1142	1109	1117	1109	1135	1134	1142	1107	72	1119	1131	1133	1134	1131	1141	53	1134	1165	1151	1133	1152	54	1151	1144	1130	1106	1165	1136	1133	1165	1130	1108	1118	1106	1132	1066	1130	0	1144	1166	1118	1138	1119	1143	1130	1144	49	1134	1066	50	1133	1133	1135	1136	1133	1133	1166	1133	1118	1133	1168	1109	1078	1133	1134	1131	1073	1130	1144	1066	1165	1142	1134	1133	1130	1118	1122	1121	1046	1121	1121	1134	1146	1129	1134	1120	1153	1153	48	1133	1166	1135	1118	52	1144	1134	1119	1140	1144	1141	1108	1137	1150	1130	1119	1127	1162	1105	1153	1121	63	1144	59	1166	1117	1135	1166	1129	44	44	1131	54	1165	1145	1145	1166	1136	1125	1118	1134	1130	1133	1140	1143	1123	1163	1134	45	1141	1137	1144	1140	1130	1134	1165	1133	1142	1133	1134	1133	1136	1165	39	1162	1141	1133	1164	1137	1141	1118	1137	1144	1163	1163	1144	1129	1133	1134	1146	1135	1137	1141	1166	1127	1144	1144	1142	1133	1153	1130	1119	51	1145	1134	1165	1143	1134	50	1141	1133	1118	1145	1152	1107	1145	1133	1135	1132	1123	1153	1136	1134	1134	1145	1164	1133	1138	1104	1143	1137	1104	1133	48	1136	1148	1167	1139	1143	1133	1066	1133	1066	1144	1046	51	1108	1133	1167	1143	1145	1142	55	1150	1150	1167	1142	1066	1143	1166	1141	1136	1141	1154	1136	1150	1118	1135	1142	1073	1119	1132	1107	1129	51	1129	1149	1133	1070	51	1141	1118	1134	1136	1133	1132	1136	1166	1161	1133	1143	1132	1145	1139	1153	1138	1136	1142	1143	1137	1162	1144	1119	1130	1135	1142	1144	1078	1136	60	1138	1142	1145	1168	1166	52	1129	1145	1137	1138	1140	1106	1144	1117	1106	1118	1133	1141	1066	1161	1133	1162	1132	1163	1133	1066	1132	1150	1131	1142	1137	1139	1140	1134	1153	1153	1142	1133	1117	1150	1136	1166	1135	1119	1117	1162	1134	1145	1132	1118	1107	1067	1141	1118	1136	1163	1135	1107	1135	1119	1143	1163	1132	1165	1066	1137	1141	1118	1133	1137	1075	1163	49	53	1118	1156	1137	1133	1143	1142	55	1162	1134	1117	1134	1134	1107	1162	1141	1154	1109	1134	1066	1141	1136	1162	1133	1130	1134	1138	1132	1141	53	1141	1153	1134	1154	1152	1141	1134	1150	1144	1134	1153	1127	1134	1138	1162	1136	1104	1144	1106	968	1134	1134	1154	1133	1129	1155	1134	1152	1163	1145	1118	1134	1133	1117	1133	1133	1118	1166	1139	1163	1130	1120	1151	1165	1135	1129	1141	1137	1078	69	1133	1142	1129	1129	1134	1142	1075	52	1141	1133	1139	1146	1129	1133	1153	1132	1163	1169	1141	1121	1130	1133	1141	1134	1077	1149	1134	1066	1129	57	1067	1066	1109	1142	1077	1106	1133	1141	1136	1135	1140	1124	1130	1163	1109	1120	1073	1142	1150	1065	1123	1123	1137	1118	1107	1133	1141	1132	1119	1153	1161	1135	1139	1166	1117	1133	1153	1135	1153	1133	1065	59	1107	1129	1131	1127	1107	1144	52	1165	1164	1135	1133	1138	1134	1153	1133	1130	1139	1107	1163	51	1141	1133	1134	1105	1107	1163	1106	1137	1141	1133	1108	1141	1152	1137	1105	1118	1141	1141	1138	1128	1107	1109	1135	1118	55	1162	1133	1130	1162	1141	1109	1141	1109	1137	1107	1142	1153	1134	1149	1133	1134	1120	1105	1135	1164	1135	1140	1137	1134	1143	1145	1137	1165	1134	1133	1153	1134	1163	1133	1140	1119	1137	1144	1132	1136	1133	1160	57	1133	1133	1161	1141	1142	1133	1078	1106	1134	1166	1133	1133	1118	1133	1132	1134	1168	1134	1164	1164	1104	1143	1143	1135	1163	1135	1133	1118	1136	1138	1129	1107	1135	1133	1134	1160	1137	1118	1145	1162	1078	1085	1133	52	1133	1144	1133	1108	55	1135	51	1153	1165	1138	1134	1165	1117	1116	1105	1108	1135	1165	1136	1157	1119	1151	1133	1133	1166	1164	1134	1137	1133	1106	1135	1134	1138	1106	1165	1133	1136	55	1118	1135	1166	1166	1166	1162	1166	1166	1166	1166	1166	1141	1119	1155	1166	1166	1123	1166	1162	1135	1160	1066	1153	1153	1144	1163	1133	1133	1139	1143	1145	57	1110	1066	1153	1133	1133	973	1133	1134	1166	1118	1134	1119	1130	54	1137	1153	1133	1153	1142	1133	1130	1130	1119	1066	1137	1128	1135	1166	1166	1166	1161	1166	1166	1166	1166	1166	1141	1119	1154	1166	1166	1123	1162	1161	1168	1166	1119	1133	1132	1163	1132	1141	1151	1123	1130	1130	1118	1151	1119	1139	1136	1135	1117	1141	1125	1137	1136	1112	3	1163	1153	1118	1066	1132	1119	1129	1133	1119	1160	1129	1075	1075	1165	1144	1131	52	1144	1143	1144	1144	1136	1123	1119	1133	1145	1167	1141	1133	1106	54	1130	1136	1165	1167	1133	1133	1119	1106	1134	1132	1141	54	1117	1117	1117	1117	1129	1128	1166	1136	1144	1118	1109	1066	1136	1108	1166	1140	1148	1166	1143	1132	1165	1134	1137	1142	1144	1119	1141	1135	1152	1152	1133	1131	1143	1133	1116	1133	1152	1079	1128	1132	1133	1144	1133	1133	1118	1106	1165	1153	1140	1109	54	1131	1067	1133	1083	1119	1166	1166	1130	1137	1136	1136	1163	1136	1066	1163	1166	1153	1129	1134	1066	1128	1104	1156	1163	1163	1142	980	1150	1160	1134	53	1122	1075	1073	1136	1137	1137	5	1136	1162	1119	1133	1136	1141	1163	1144	1119	1137	1141	50	1135	1144	1118	1133	1133	1141	1133	1074	1133	1133	1134	1136	1145	1119	1119	57	1119	1145	1129	1135	1107	1134	1153	1134	1153	1133	1133	787	1166	1061	1133	1077	1166	1118	981	1109	1166	1133	574	1165	1066	1129	1163	1118	1033	1134	1144	1066	54	1119	1066	1153	1153	1137	56	1134	1144	1165	1133	1118	1107	1135	1106	1137	1133	1132	1124	1133	1141	1133	1133	1150	9	1118	1134	57	1107	166	1133	1137	1107	1107	1141	1105	56	1166	1075	1153	1163	1121	1143	1164	1135	1137	1133	1134	1161	1133	1162	1119	1129	1137	1153	1104	1134	1135	1135	1133	1108	1117	1141	1072	1166	1133	1133	56	1088	1137	1166	1132	1141	1130	1163	1141	1119	1133
1632650	1129	1132	1158	1049	998	1157	1132	1125	1149	994	1134	1114	1115	1153	1134	1138	1170	1124	1146	1126	1149	1142	1148	1160	1152	52	1158	1155	1158	1156	1130	1155	1155	1147	1142	1164	1141	1132	1125	997	1127	1144	1158	1128	1168	1152	1163	1136	1141	1163	1137	1149	1141	1131	1144	1151	1146	1130	1131	1172	1132	1169	1169	1147	999	1150	1142	1148	1140	1149	1150	1140	1155	1134	1155	1161	1128	1147	1073	1142	1133	1138	1138	1138	1137	1164	1156	1153	1151	1149	1152	1134	1157	1155	1130	1142	1160	1149	1156	1156	1154	1127	1134	1156	1144	998	1154	1159	1149	1134	1142	1130	1144	1134	1175	1174	1000	1152	1152	1134	1133	1153	1137	1133	1145	1157	1162	1151	1133	1158	1135	1152	1157	1149	1165	724	1149	1141	1141	1160	1159	1133	1173	1130	1157	1129	1121	1150	1135	1127	1142	1151	1159	1138	1144	1129	1153	1130	1160	1141	1153	1162	1176	1156	1147	1157	1142	1176	1000	1164	1131	1133	1148	1159	1159	1130	1126	1161	1141	1141	1150	1142	1156	1156	1158	1134	1130	1149	1156	1148	1161	1162	1155	1133	978	1142	1148	1158	1154	1161	1147	1126	1149	1143	1152	1151	1159	1142	1135	1153	1159	1157	1148	1129	1150	1134	1149	1164	1130	1149	1159	1144	1134	1135	1148	1148	1154	1149	1146	1135	1177	273	1134	1176	1150	1149	1134	1129	1135	1154	1129	1148	1151	1149	1135	1152	1129	1149	1148	1134	1134	1149	1134	1131	1147	1149	1163	1133	1151	1156	1175	1147	1018	1153	1134	1153	1134	1131	1177	1143	1152	1149	1161	1139	1160	1134	999	1140	1153	1132	1132	4	1130	1149	1134	1150	1129	1134	999	1149	1153	1148	1161	999	1147	1169	1149	1135	1134	1149	1149	1134	1127	1135	1157	1137	1147	1133	1149	1148	1138	1135	1144	1136	1159	1148	1149	1147	1141	1149	1155	1170	1134	1141	1149	1158	1135	1157	1135	1153	1153	1131	1159	1176	1149	1141	1153	1169	1143	1156	1156	1149	1148	1152	999	1157	1160	998	1149	1148	1149	1153	1130	1150	1154	1159	1129	1129	1149	1177	1159	1138	1165	1149	1081	1142	1133	1142	1149	1143	1127	1176	1134	1151	1159	1164	1153	1153	1148	1136	1149	1150	1163	1149	1156	1133	1152	34	1137	1133	1141	1146	1176	1148	1148	1128	1132	1133	1157	1148	18	1156	1134	998	1164	1148	1142	1141	1175	1148	1175	1148	1149	1134	1153	999	1150	1150	1153	1130	1158	1153	1135	1154	999	1175	1174	1163	1149	1148	1127	1148	1148	1142	1137	1156	1148	1159	1141	1159	1118	1138	1150	494	1161	1148	999	1156	1143	1174	1141	1146	1153	881	1147	579	1134	1157	1155	1168	1164	1141	1149	1175	1142	1139	1135	4	1136	1159	1148	1136	1159	1149	1131	1160	1132	1151	1176	1170	1132	1134	1131	1140	1131	1148	1134	1130	1130	1149	1176	1176	1159	1152	1073	1159	1134	1134	1174	1143	1150	1149	1149	1150	999	1149	1133	1135	1130	1133	1134	1141	1160	1160	1130	1156	1154	1133	1150	1155	1132	1131	1142	1151	1129	1131	1153	1161	1112	1136	1073	1158	998	1148	1134	1174	1154	1149	1134	1150	1148	1152	1176	1135	1082	1150	1130	396	1144	1158	1132	1159	1157	1158	1142	1149	1149	1149	998	1150	1134	1129	1132	1129	1149	1130	1151	1137	1149	1151	1158	1153	1170	1157	1149	1132	1158	1157	1134	1149	1148	1160	1130	1127	1160	1068	1159	1156	1141	1170	1176	1149	1149	1149	1142	1148	1131	1176	1144	1134	1134	1127	1131	1141	1134	1143	1147	1165	1143	999	1134	1126	1147	1135	1174	1138	1134	1150	1148	1155	1150	1149	1162	998	1153	1139	1131	3	6	1152	1128	1157	1149	1149	1149	1149	1134	1148	1157	1149	1150	1134	1149	1131	1149	1176	1170	1131	1131	1150	1131	1155	1157	1156	1157	1131	1149	1159	1126	1151	1134	1157	1155	1163	1129	1130	1161	1148	1150	1140	1142	1141	1152	1149	1170	1142	1175	1134	1149	999	1157	1154	1176	1156	1163	1130	1133	1150	1153	2	1151	1175	1133	1149	1176	1161	1088	1150	1142	1145	1134	1150	1151	1152	1159	1174	1156	1148	999	1161	1153	1134	1150	1158	1176	1130	1141	1152	1134	1130	1173	1134	1150	1149	2	5	1149	1149	1134	1150	1159	1149	1160	1153	1136	1132	1158	1154	1149	1151	1161	1152	1150	1133	1148	1149	999	1150	1176	555	1149	1163	1160	1155	1153	1149	1129	1159	1126	1132	1131	1135	1149	999	1141	1148	1147	1164	1149	1153	1135	1134	1127	1158	1159	1134	1134	1131	1134	1148	1133	1150	1134	1149	1155	1159	1158	1158	1148	1156	42	1168	999	1127	1130	1131	1144	1134	1142	1154	1170	1156	1156	1150	1153	1157	1132	1134	1148	596	1134	1140	1130	1159	1141	1134	1153	14	1134	1152	1142	1	1149	1155	1130	1149	1144	1127	1160	1160	1149	1152	1149	1132	1147	1133	1135	1138	1157	1144	1148	1160	1131	1148	1149	1158	1158	1130	1157	1148	1149	1134	1178	1149	1137	1147	1142	1149	1135	1175	1148	1153	1144	1161	1152	1152	1149	1149	1161	1148	1155	1160	1163	1149	3	1176	1152	1176	1148	1139	1159	1155	1134	1149	52	1152	1148	1145	1138	1137	1139	1170	558	1153	1153	1176	1176	1149	1157	1155	1156	1147	1153	1152	1143	1170	1170	1149	1155	1153	1155	1142	989	1149	1148	1152	1138	1169	1149	1130	1153	1153	1145	1150	1153	1153	1000	1130	2	1149	1175	1146	1133	1149	1127	1156	1130	1176	1150	1054	1153	1158	1153	1127	1133	1127	3	1146	1133	1130	1154	1151	1149	2	1160	1142	1151	1149	1149	1158	1141	1149	1176	1138	1151	1149	1159	999	1148	1158	1149	1173	1149	1155	1158	1154	1149	1159	1161	1148	1149	1144	1134	1149	1154	1176	1158	1149	1150	1141	1176	1162	1149	1157	1127	998	1156	1176	1148	1148	1149	1141	1134	1176	1143	1150	1159	1148	1073	1142	1158	1176	1169	1148	1152	1158	1158	1158	1155	1151	1152	1132	1148	1176	1132	1132	40	1130	1153	1149	1152	1157	1156	1157	1141	1134	1157	1157	1157	1154	1134	1000	1154	1138	1145	1157	1149	1131	1142	1129	1139	1160	1149	1129	1138	1155	1150	1141	1145	1133	1134	1155	1134	53	1169	1159	1164	1170	1137	1163	1154	1129	1176	1129	1155	1154	1149	1143	1135	1135	1145	1161	1158	1134	1149	1157	1157	1138	1175	1156	1156	1160	1161	2	1161	1152	1129	1148	1151	1176	1134	1054	1131	1139	1148	1149	1144	1131	1153	1169	1163	1130	1135	1150	4	1148	1149	1134	1160	1159	1149	1134	1156	1134	1170	17	2	5	1157	1161	1134	999	1149	1149	1134	1150	1149	1159	1149	1176	1149	1149	1155	1157	1149	999	999	1131	1150	1129	1134	1176	1170	1155	1152	1149	1149	1147	1149	1149	1141	999	1130	1150	1142	1152	1150	1160	1152	1150	1129	1126	1131	1131	1151	1151	1149	1131	1134	1130	1130	1127	1140	1154	2	1133	1176	1135	1149	999	1163	1145	1155	1170	1149	1174	1151	1160	1135	1142	999	1140	1133	1158	1152	1148	1162	1134	1145	1161	1134	52	1154	1130	1148	2	1127	1161	1149	1176	1135	1163	1134	1148	1141	1155	1155	1149	1176	1176	1133	5	1157	1062	1162	1152	1134	1130	1154	3	1142	1176	1172	1150	1158	1151	1129	1176	1149	1149	1127	1135	1140	1149	1176	998	1149	1147	1152	1176	1149	1161	1176	999	999	1154	1133	1160	1176	1148	1152	1155	1131	1149	1149	1158	1151	1139	1148	1148	1163	1160	1133	1148	1138	1137	1074	1149	1170	1127	1152	1144	1129	1151	1156	1141	1176	1149	49	46	1162	1153	1176	998	1170	1169	1130	1149	1123	1148	1152	1148	1174	1140	1142	1158	1149	1152	1144	1149	1145	1147	1159	1157	1163	1148	1170	1129	1142	1149	1149	1154	1147	1176	1170	1134	1149	1152	1149	1157	1149	1156	1129	1126	1169	1159	1154	5	1149	2	1147	1147	1159	1149	1149	1123	1176	1149	1134	1149	1164	1150	1135	1148	1152	1156	1148	1152	1148	1129	1151	1053	1174	1152	1149	1149	1142	1127	1131	1163	1149	5	1149	1149	1152	1135	1160	1149	1138	1141	1132	1148	1148	1149	1149	1107	1149	1174	1148	1150	1134	1163	1147	1161	1149	1163	1149	1141	1152	1176	1129	1129	1140	1148	1161	1149	1155	1129	1156	1157	1134	1137	1149	1156	1170	1156	1149	1149	1000	1148	1149	1140	1176	1129	1148	46	1142	1131	1149	1134	1130	1174	1141	1133	1134	999	1143	1134	1149	1149	1154	1159	1134	1153	1149	1152	1000	1154	1148	1161	1151	1142	1149	1159	1157	1158	1157	1149	1174	1081	1134	1171	1149	1150	1129	1129	1149	1149	1149	1141	978	1154	999	1140	1149	1159	44	1149	1143	1161	1170	1152	1146	1148	1148	999	1127	1170	1173	1145	1148	1174	1156	1174	1130	1148	1169	1000	1127	1144	1121	1149	1087	1151	1134	1148	1134	1128	1135	1162	1129	1150	1129	1133	999	1170	1170	1169	1153	1138	1148	1131	1149	1160	1164	1150	1135	1170	1138	49	1129	1130	1128	1134	1153	1131	1134	1134	1149	1149	1150	75	1000	1000	1129	1149	1149	1176	1174	1176	1045	1149	1149	1174	1150	1149	1137	1174	1142	1155	1143	1124	1135	1130	1148	1149	1158	1156	1149	1142	1174	3	1136	1129	4	1138	1149	1134	1145	1149	1151	1176	1149	1156	1134	1127	1129	1138	1159	1130	1152	1149	1000	1149	1113	1149	1149	1149	1149	1131	1169	1142	1162	1154	1160	1129	1139	1131	1154	1150	1175	1149	1155	1151	1149	1000	999	1138	1156	1149	1141	1153	1164	1176	1170	1144	1169	1154	1176	1153	1148	1149	1149	1176	1128	1131	1152	1143	1176	1173	1153	1141	1149	2	4	5	5	1131	1149	1176	1148	1133	1146	1157	1137	1135	1152	1176	1139	1149	1158	1149	1150	1141	1176	1174	1160	1169	1174	1154	1000	1152	1169	1144	1141	1170	1149	1175	1137	1176	1176	1155	1175	1170	1149	1149	1118	1143	1160	1149	1149	1149	1174	1130	1152	1149	1149	1130	1156	1146	1127	1148	1176	998	1154	1156	891	1154	1149	1141	1130	1152	1176	1135	1153	1135	1088	1134	1142	1152	1176	1141	1146	1153	1153	999	1142	1149	1157	1176	1153	1141	1149	1149	3	1135	1156	1130	1158	1154	1176	1163	1176	1149	1147	1133	1133	1169	1174	1127	1130	1142	1149	1168	1149	1142	2	1134	3	1149	1148	0	0	1170	1149	1138	1158	1158	1158	1156	1144	1152	1158	1169	1169	1150	1131	1161	1145	1174	1152	1153	1150	1138	1150	1140	1149	1149	1170	1176	1152	1092	1176	1156	1142	1142	1169	1123	1145	1170	1153	1129	1135	1170	1133	1130	1174	15	1154	1149	1135	1148	1149	1149	1148	1153	1130	1152	2	1148	1134	1125	1147	1138	1177	1130	1154	1160	1148	1130	1162	1148	1148	1149	1174	1149	1134	1149	999	1157	1173	1149	1155	1153	1176	1149	1159	1132	1160	48	1148	1148	1148	1127	1147	1147	1153	1155	1155	1156	1158	1158	1142	1149	1176	1133	1175	1149	1149	1148	1148	841	1150	1158	1149	1127	1133	1134	1126	1148	1156	1149	3	1163	1152	1141	1140	1150	593	1127	1134	1082	1156	1175	1144	1133	1148	1148	1127	1138	1144	1176	1149	1130	1149	1141	1148	1054	1129	1164	979	1143	1152	1176	1158	1152	1142	1155	1130	1131	1068	1160	1159	1161	1149	1142	1149	1091	1142	1115	1000	1174	1154	1149	1131	1131	1155	1155	1134	1161	1140	1150	1149	1129	1149	1174	1127	1161	1133	1127	1150	1153	1134	1143	1152	1173	1153	1176	999	1148	1160	1132	1170	1148	1170	580	1057	1143	1161	1154	1175	1154	1153	1149	1161	1155	1164	1164	3	1147	1148	1174	1133	1142	1140	1176	1149	1137	1163	1149	1176	1158	1143	1149	1133	1130	1152	1158	1152	1152	1149	1130	1161	1160	1138	1149	1143	1145	1149	1149	1142	1133	1138	1130	1138	1138	1158	1164	1163	1158	1174	999	1148	1149	1146	1149	1148	1159	1158	1153	1127	1131	1133	1170	1140	1127	1130	1176	1148	1163	1175	1149	1144	1134	1146	1147	1150	1134	1130	1149	1129	1176	1141	1170	1127	1152	1152	1127	1137	1152	1176	1115	1155	1149	1163	999	999	999	1176	1148	1149	1149	1149	1146	1149	819	1161	1156	1133	2	4	1	1	1150	1164	1129	1148	1128	1157	1156	1149	1153	1129	1176	1157	1158	1151	1149	1127	1130	1153	1146	1131	1170	1149	1148	999	1	1168	1157	1158	1154	1129	1149	1127	1158	1149	1149	1149	1053	1150	1155	1158	1174	1127	55	1150	1168	1131	1	3	1148	1142	49	1155	1149	1129	1142	1164	1159	1158	1148	1154	1147	1147	1149	1176	1176	1134	1151	1053	1154	1149	1174	1143	1160	1007	1123	1152	1154	1148	1160	1149	1155	1149	1145	53	1149	999	1151	1148	1149	1132	1176	1149	1169	1164	1161	1145	1149	6	1169	1149	1160	1152	1150	1152	1150	1151	1152	977	1157	1143	1142	999	1143	1175	1127	1135	1157	1174	1153	1156	1130	1138	1175	1149	1160	17	998	1159	1124	1151	1138	1155	1149	1149	1136	998	1145	1143	998	5	1	1134	1150	2	1152	1149	1154	1129	1160	1157	1159	1152	1108	1130	1150	1142	1174	1141	1175	1157	1176	1176	1127	1156	1161	1159	1152	1148	999	1148	1129	1161	1174	1159	1157	1134	1129	1163	1160	1147	1149	1151	1150	2	6	6	1140	0	1147	3	1137	1153	1124	1176	1	1156	1150	1134	1153	1156	1176	1176	1149	1154	1153	1152	1170	1154	1169	1148	1134	1156	1149	975	1152	1150	1142	1155	1174	1148	1153	1159	1149	1131	1131	1129	1141	1149	1149	1142	1158	1155	1176	1148	1	0	1145	1145	1152	1157	1157	1160	1108	1176	1155	1148	1148	0	2	1156	1158	1140	1143	1149	1130	1130	1148	1176	1149	1149	53	1130	1139	1138	1138	1156	1133	1153	1154	1127	1131	1148	1128	8	6	1145	1154	1134	999	5	1150	1158	1170	1149	1152	1130	1161	1176	1156	1162	1152	1127	1154	1133	1156	1157	1149	1062	1149	1177	1156	1149	1145	1149	1169	1152	1174	1149	1162	1156	1149	1168	1148	1176	1143	1141	1149	1176	1130	1127	1150	1153	1134	1145	1134	1149	1151	1150	1170	1148	1144	1141	1174	1176	1159	1158	1141	1140	1144	1125	1152	4	0	1130	1149	1149	1135	1164	1149	1156	1153	1176	1149	1142	1145	1134	1163	6	62	1155	1176	1176	1142	1154	1142	2	1152	1153	1148	1140	1127	1161	1122	1149	1159	1161	1152	1128	1148	1148	1129	1141	1110	1174	1177	1144	1161	1156	1153	1153	1148	1130	1129	1129	1129	1156	1150	1142	1169	1176	1163	1149	1147	1145	1141	1135	1176	1079	1150	1146	1160	1148	1153	6	1152	1170	1164	1156	1158	1147	1157	1149	1142	1153	1162	1140	1175	1144	1145	1149	1172	1142	1156	1129	1149	0	1147	1144	1155	1142	1155	1160	1156	1152	1139	1149	1131	1129	1	1138	1152	1170	1158	1169	1130	1149	1149	1158	1152	0	0	1147	1158	1156	1134	1149	1131	1130	1155	1142	1170	1135	1140	1129	1129	1150	1169	1156	1143	1134	1174	1089	1142	1140	1148	1176	1129	1142	1153	1161	1130	1130	1159	1142	1174	1158	1168	1176	1148	1143	1128	999	1176	1138	1157	1152	0	1145	1169	1153	1148	1159	1126	1174	1153	1176	1138	1158	48	1149	1157	1140	1150	1131	1143	999	1170	1158	1131	1130	49	1149	1162	1141	1148	2	0	0	0	0	1152	1148	1175	1149	1142	1149	1151	1141	1148	1158	1147	1149	1153	1158	1131	1154	1174	1151	1149	53	1175	1134	1133	1176	1090	1156	52	999	1125	1144	999	1175	1149	1154	1140	1155	1159	3	1135	1153	1175	0	1154	1140	1134	1147	1152	1149	1171	1148	1142	1128	1141	1150	1152	1127	1134	1154	1170	1169	1161	1130	1126	1158	51	1160	1160	1142	1153	1141	1127	1159	1133	1148	1159	1174	1153	1141	1093	1152	1129	1158	1160	1153	1129	1124	1158	1150	1155	1131	1140	1122	1153	1148	1130	1141	1145	1126	1141	1159	1152	1154	1142	1148	1170	1176	1129	999	1158	1164	1150	1142	1150	1164	1054	1173	1130	1151	1149	1147	1147	1123	1149	1126	1149	1160	395	1143	1127	1149	1142	1126	999	1170	1148	1138	1155	1149	1153	1130	1131	1134	3	1129	1149	1129	1127	1141	33	1133	1174	1153	1154	1153	1149	1148	1148	1138	1149	1132	1174	1129	1137	1132	1156	1155	1128	1149	1148	1130	1169	1138	1176	1149	1154	1142	1127	1128	1156	1156	1155	1159	1149	999	1141	1155	1176	1158	1130	1156	1144	1128	1149	1169	1158	1150	1163	1159	1149	1149	1157	1160	1142	1161	1141	1174	1147	1149	1161	1152	1174	1153	1130	1170	1163	1142	1174	1124	1124	1149	1176	1134	1157	1131	1131	1158	1159	1159	1143	1152	0	6	1123	1149	0	0	1132	1145	1149	1157	998	1149	1176	1152	1152	1141	1129	1142	1138	1149	1158	1148	1142	1152	1158	1150	1157	1152	3	1174	1158	1156	1156	1164	1149	1149	1129	1129	1169	1158	1149	1000	1141	1154	1131	1149	998	1138	1157	1158	1131	1150	1129	1151	1175	1130	1144	1155	1147	1152	1131	1134	1148	2	1144	2	1152	999	1149	1127	1149	1153	1170	1151	1129	1174	1176	1129	1134	1053	1161	1139	1141	1154	1151	1152	1152	1173	1149	1130	1142	1154	1130	1149	1159	1115	1153	1160	1144	1152	1175	546	1143	1140	1143	1161	1158	1149	1134	1161	1159	1152	1000	1174	1129	1134	1155	1155	7	1134	1129	1117	1156	1167	1168	1105	1150	1129	1134	1144	1152	1153	1129	1130	1129	999	1129	1151	1145	1150	15	1149	1174	1176	1155	1151	1152	1149	1141	1152	1141	1152	1163	1150	1174	1160	1163	1130	1130	1124	1126	1129	1150	1138	1153	1127	1167	999	1153	1160	999	1159	1129	1139	1155	1158	999	999	1129	1157	1157	1141	1158	1138	1153	1136	1156	1157	1132	1155	1130	1141	1080	1176	1152	1129	1129	1141	1142	1124	1151	1127	1153	6	6	1132	1176	999	1176	1130	1170	1128	48	1174	1141	999	1170	1127	1127	1141	1168	1169	1132	1174	1176	6	999	1157	1159	1161	1149	1127	1153	1149	1161	1053	1156	1174	5	1123	1149	1176	1146	1137	1142	1142	1139	1132	1052	1138	1139	1159	1158	1149	1149	998	1141	1129	1141	1153	1139	1170	1156	1127	1129	1130	1127	1130	1095	1152	1153	1176	1148	1146	1158	1176	1162	1144	1160	1159	1176	1151	1156	1129	1131	1174	998	1170	1135	1141	1141	1154	1157	1142	1139	1127	1141	1149	1149	1160	999	1153	999	1143	1159	1175	1138	1123	1154	1147	1176	1156	1129	1169	1126	1156	999	1174	1165	1174	1159	1124	1151	1129	1158	1175	1162	1140	1149	1152	1155	999	1155	1170	1136	1129	1149	1148	1149	1129	1129	1149	1149	1054	8	1148	1134	1141	1156	1138	1135	1157	56	999	1158	1000	1149	999	1138	1131	1001	1142	1144	1152	1152	1174	1154	1157	1175	1150	1150	1149	1130	1133	1174	1156	1159	2	1155	1131	1149	1150	1150	1081	1156	1158	1138	1150	1149	1129	1157	1129	1127	1152	1150	1150	1153	1143	1132	1161	1129	1163	1170	1149	1153	1155	999	1129	1149	1170	1157	1118	1076	1176	1142	1174	1163	969	1141	1112	1127	1152	1000	1141	1152	1129	62	1164	1141	1160	1143	1176	1161	1150	1129	1129	1141	999	1143	1129	1148	1162	1129	1164	1134	1134	1176	1154	1155	1152	1000	1000	1138	1000	1129	1158	1129	1155	1144	1163	1129	1127	1147	1129	1129	1130	1148	1152	1143	1000	1154	1127	1138	1138	1150	1138	1176	1169	1169	1134	1148	1133	1148	1124	1149	1142	1127	1159	1131	1158	0	1144	2	5	998	1124	1129	1153	1142	1177	1144	1144	1138	1148	1156	1148	1150	1130	1158	1159	1152	1134	1150	1163	1154	1160	1134	1158	1149	1138	1131	1140	1129	1152	1153	1159	1156	1123	1173	1159	1116	1129	14	1155	1158	1155	999	1163	1144	1176	993	1176	1149	1158	1148	1152	1156	1001	998	1126	1140	1138	1129	1134	1170	1157	1052	999	1157	1157	1157	1141	1156	1134	1149	1149	1176	1163	999	999	1133	1176	1176	1175	1158	1151	999	1138	1127	1160	1149	1139	1153	1175	1153	1156	1129	1141	999	1127	1150	1154	1155	1153	1138	999	1157	1163	1141	1153	1151	1147	1156	1148	1160	1155	1162	1143	1110	1153	1158	999	1160	1135	1131	1159	1129	1149	1170	1151	1156	999	1161	1170	1140	1162	1156	1129	1141	1170	1165	1000	1152	1170	999	1000	1159	1149	1149	1151	1155	1176	1152	1155	1159	1139	1131	1155	1138	1135	1134	1154	1152	1158	1152	1149	1142	1155	1143	1141	1141	1118	1052	1140	1170	1150	1139	1138	1151	1154	1153	1152	1142	1129	1125	999	1176	1149	1130	1141	1142	1144	1138	1129	1145	1139	1123	1123	1000	1138	1153	1139	1176	1156	1152	1175	1154	1154	1129	1134	1162	1152	1157	1140	1170	1130	4	1150	1152	1129	1142	1131	1152	1131	1131	1131	1155	1143	1141	1153	1176	1140	1164	1160	53	1155	1157	1126	1129	1160	1130	1159	1162	1158	1169	1163	1150	1160	1154	1133	999	1157	1170	1157	1159	1140	1170	1170	1122	1158	1149	1148	1160	1159	1161	1138	5	1000	1161	1142	1170	0	60	1176	1129	999	1170	1121	1156	1123	1117	1123	1160	4	5	0	0	999	1155	1157	1130	1137	1129	1129	1160	1170	1127	1129	1150	999	1141	1152	1135	1129	1155	1160	1143	1133	1158	1149	1139	1169	1158	1134	1000	1140	1156	1142	1126	1144	1160	6	5	55	1151	1176	1156	3	1105	1054	1129	1129	1141	1150	1161	1135	1123	999	1143	1142	1124	1134	1170	1155	1174	1129	1124	1136	1123	1149	1148	1096	1154	1141	1150	58	1123	1130	624	1129	1158	1135	1137	1160	1157	1160	999	1141	1167	1121	1150	1154	1154	1127	1128	1000	1141	1128	1161	1130	1131	1158	1158	1137	1127	1160	1150	999	1157	999	1150	1175	1127	1129	1129	1161	1150	47	1163	1130	1160	1153	1125	1138	1165	1141	1130	1155	1149	1141	1149	1151	1123	1157	1154	1158	53	1130	1092	1152	1096	1141	1129	1144	1150	1156	1161	1150	1150	998	998	1154	1165	1152	1153	1123	1054	1138	1168	1155	1160	1129	1129	1111	1128	1129	1129	1156	1123	1096	1151	1149	1130	1138	1157	1170	1152	999	1000	1127	1052	1151	1139	1170	1155	1163	1152	1127	1160	1129	1153	1149	1130	1149	1159	999	1153	1131	1153	1128	1150	1160	1160	1155	1158	1130	1130	1129	1119	1133	1151	1136	1144	1129	1129	1169	1130	1142	1157	1175	50	1158	1138	1130	1134	1129	1176	1129	1000	1154	1158	1152	1122	1156	1000	1152	1143	1159	1131	1129	1130	1151	1000	1142	1133	1174	1162	1129	1161	1141	1173	1150	1150	1153	1175	1094	1135	1175	1150	1153	1157	1154	1146	1140	1149	1144	0	1176	1159	1163	1159	10	1150	1170	1140	1141	1127	1142	1129	1129	1145	1134	1129	1129	1176	1129	1157	1138	1176	1154	1143	1133	1131	1129	1144	1150	1150	1127	1174	1000	1156	1129	1123	1158	1153	1160	1080	1160	1160	1156	1168	1149	1131	1159	1161	1161	1142	1129	1176	1156	1158	1141	61	1156	1159	972	1170	1125	1153	1149	1161	1150	1160	1147	1151	1155	1138	1160	1145	1170	1140	1175	1159	1133	1176	1133	1141	1141	1139	1143	1173	1170	1170	1176	1148	1127	1158	1130	1124	1129	972	48	1053	1173	1156	1141	1001	1149	0	1127	1149	1131	1176	1141	47	1129	1129	1129	1134	1175	1140	1151	491	1129	1174	1137	1134	1158	1149	1170	1174	1174	1170	1149	1130	1130	47	1130	1149	999	1176	1132	1150	0	1134	1129	1139	1150	1161	1141	48	1141	1174	1169	1130	1141	999	1129	1158	1170	1137	1155	2	1133	1130	1128	1155	1138	1130	1129	1130	1170	1155	1129	1164	1152	1169	1134	1150	1129	1141	1094	1153	1175	1164	1169	1129	1127	1129	1127	0	1080	1142	1154	1129	1155	1169	1111	1000	1143	1127	1127	1155	999	1127	1123	1177	473	1134	999	1140	1124	1160	1158	1144	999	1141	1159	1147	1153	1149	1141	1149	1126	1129	1139	1141	999	1158	1156	1134	1129	1128	1154	1176	1150	1141	1168	1128	1170	1127	1138	1154	1148	1000	1142	1149	1151	0	1159	1149	1156	1000	1135	1083	1156	1141	1163	1152	1170	1169	1175	1141	1149	1151	1149	1156	1165	1153	1140	1157	1154	1160	1144	999	1127	1151	1129	1151	1128	1152	1129	1127	1141	1133	1153	1134	1137	1132	998	1130	1138	1160	1000	1130	1157	1161	1126	1176	1157	1159	1157	1172	1130	1111	1129	1158	1153	1129	1000	1158	1131	1152	1141	1152	1141	1159	1169	1152	1131	1175	1127	1162	1150	1158	1155	1163	1140	1153	1142	1142	1161	1156	1162	1133	1169	1000	1141	1151	1131	1157	1131	1131	1154	1152	999	1138	1154	1156	1127	999	1131	1151	1129	1150	1134	1163	1120	999	1140	999	1138	1131	1162	1161	999	1131	1160	1140	1130	1160	1147	1156	1163	1151	1094	1152	1146	1154	976	1156	1157	1164	1129	1133	1163	1129	1162	1152	1170	1158	1131	1130	1157	1129	1129	1160	1176	1163	1152	1130	1057	1161	1174	1131	1149	1150	1149	1147	1142	1129	1000	1149	1149	1156	1000	1143	1142	999	1156	1148	48	1149	1129	1138	1128	1152	1177	999	1160	1150	1129	999	1093	1145	1159	1130	1128	1152	1142	1128	1127	1153	1168	1143	1152	1129	999	1170	1155	998	1167	1149	1152	1153	1160	1143	1000	1160	1138	1052	1052	1149	1158	1151	1129	1150	1139	1159	1138	1151	1156	1164	1176	1157	1155	1163	1144	1138	1155	1139	1141	1152	1154	1155	1147	1153	1117	1142	1176	1153	1131	1129	1164	1131	1138	1147	1150	1164	1153	1153	1143	1000	1129	1156	1152	1154	1154	1152	1149	999	1129	1155	1000	1159	1163	1152	1158	999	1000	1162	1134	1153	1156	1147	1158	1142	1152	1129	1125	1151	999	1153	999	1153	1123	1153	1000	1138	1130	1159	1148	1131	1119	1152	1147	1174	1133	1111	1146	1130	1116	1170	1149	1175	1129	1129	1161	1158	1152	1129	1149	1159	1135	0	1133	1134	1129	1150	1142	1129	1129	1151	999	1001	1156	1144	1154	1156	1175	1129	1129	1158	1129	1128	1131	1175	1130	1155	1174	1152	1151	1170	1130	1153	1133	1129	1158	1158	976	1134	1153	1155	1130	1130	1150	1150	1158	1170	1151	1145	1132	1140	1143	1129	0	1129	1154	1142	1130	1141	1138	1156	1163	1158	1174	1158	1155	1153	1155	1131	1174	1134	1175	1159	1160	1129	1155	1176	1174	1130	1149	1129	1152	1137	1141	1150	1154	1175	1155	1158	1142	1161	1158	1176	1176	1176	1172	1176	1176	1176	1176	1176	1001	1159	1174	1176	1176	1153	1176	1152	1159	1150	1127	1138	1138	46	1152	1148	1129	1138	1135	1	1142	1153	1127	1138	1141	1141	972	1157	1130	1176	1161	1130	1159	1150	1141	1149	1138	1141	1160	1134	1129	1150	1150	1159	1127	1134	1148	1158	1176	1176	1176	1171	1176	1176	1176	1176	1176	1001	1159	1173	1176	1176	1153	1154	1151	1176	1176	1160	1155	1154	1152	1140	1150	1161	1054	1150	1150	1158	1161	1159	1164	1134	1130	1138	1000	1120	1149	1134	1154	1145	1152	1160	1158	1127	1128	1159	1134	1129	1158	1150	1149	1142	1142	1175	1121	1130	1142	0	2	0	0	1126	1123	1160	1129	54	1176	1001	1133	1154	1142	1150	1134	1174	1176	1129	1129	1159	1153	1130	1129	999	1142	1158	1158	1158	1158	1149	1124	1176	1148	1170	1158	1155	1127	1134	1154	1176	1136	1161	1176	14	1128	1174	1132	1149	1000	1134	1052	999	1141	1161	1137	1129	1130	15	1155	1156	1129	1161	1147	1051	1128	1129	1170	1129	1155	1158	1153	1174	1138	1132	1156	1142	1130	1127	1129	1133	1159	1176	1175	1150	1162	1161	1130	1152	1134	1127	1152	1176	1159	1149	1131	1127	1148	1152	1174	1152	1152	1000	978	1160	1150	1131	1142	1149	1142	1144	1161	1132	1149	1144	1133	1171	1158	1155	1161	1150	1152	0	1159	1163	999	1143	1130	59	1158	1129	1129	999	1155	1144	1129	1129	1130	1148	2	1160	1159	1143	1159	3	1149	1141	1153	1130	1138	1156	1161	1129	1155	783	1176	1121	1129	1143	1176	1158	982	1155	1174	1129	595	1174	1140	1149	1152	1158	1037	1157	2	1127	1142	1159	1127	1138	1138	1154	1141	1130	1170	1175	1129	1160	1152	1160	1153	1135	1129	1129	1053	1130	1001	1129	1129	1160	1144	1158	1156	1141	1153	174	1129	979	1153	1153	1000	1152	1142	1176	1142	1138	1154	1160	1134	1173	1093	1149	1129	1155	1151	1129	1150	1159	1149	1163	1138	1152	1134	1141	1141	1131	1154	1157	1001	1140	1176	1129	1129	1143	1127	1135	1176	1131	1150	1146	1152	999	1159	1140
1632651	1173	1165	1140	1177	1176	1153	1163	1180	1146	1169	1166	1156	1101	1158	1165	1169	12	1161	1141	1164	1164	1166	1174	1163	1164	1175	1154	1167	1154	1152	1168	1166	1160	1143	1168	1143	1144	1163	1157	1175	1158	1146	1154	1160	14	1149	1143	1166	1142	1143	1161	1159	1143	1180	1128	1156	1144	1174	1162	9	1166	1149	1149	1145	1176	1154	1146	1146	1143	1146	1175	1143	1149	1165	1162	1166	1165	1154	1177	1163	1164	1169	1169	1169	1168	1143	1152	1158	1146	1147	1136	1165	1153	1167	1161	1168	1100	1147	1152	1152	1158	1159	1165	1168	1146	1175	1164	1146	1149	1165	1164	1180	1146	1165	77	79	1176	1156	1136	1165	1164	1158	1168	1164	1147	1168	1167	1177	1164	1145	1166	1157	1153	1147	1144	715	1149	1145	1167	1100	1146	1164	65	1166	1153	1177	1168	1175	1165	1159	1168	1136	1157	1169	1166	1164	1164	1167	1165	1139	1159	1165	1056	1152	1145	1153	1169	15	1176	1144	1164	1164	1146	1099	1099	1167	1171	1100	1136	1167	1147	1146	1168	1168	1099	1167	1167	1148	1169	1146	1165	1143	1167	1169	1157	1168	1146	1154	1161	1165	1154	1171	1147	1126	1136	1154	1154	1169	1171	1163	1146	1169	1146	1166	1150	1165	1145	1143	1167	1142	1100	1166	1165	1166	1146	1145	1159	1147	1144	1171	75	280	1165	8	1146	1145	1165	1166	1165	1157	1165	1144	1161	1147	1166	1135	1166	1145	1146	1165	1165	1147	1165	1166	1145	1147	1144	1164	1151	1162	5	1145	1024	1158	1165	1158	1165	1167	1056	1145	1136	1145	1141	1150	1157	1164	1177	1164	1148	1163	1171	1176	1174	1146	1165	1175	1166	1165	1176	1148	1157	1144	1165	1176	1146	1150	1147	1166	1166	1147	1147	1165	1159	1166	1153	1186	1152	1164	1147	1146	1167	1166	1168	1166	1164	1144	1145	1152	1167	1148	1167	1151	1165	1167	1147	1141	1166	1153	1165	1138	1157	1166	1146	1	1147	1167	1157	1149	1168	1152	1152	1147	1146	1170	1177	1153	1157	1175	1145	1140	1145	1159	1166	1151	1160	1146	1166	1166	1147	1056	1101	1169	1144	1147	1165	1168	1164	1168	1147	1145	1159	6	1165	1177	1146	1143	1158	1159	1144	1167	1145	1176	1143	1149	1168	1164	1158	1176	1168	1164	1163	1144	8	1147	1146	1165	1164	1164	1168	1144	1176	1168	1165	1176	1099	1146	1168	1163	8	1146	6	1147	1147	1166	1137	1177	1147	1147	1159	1180	1154	1136	1166	1137	1176	11	11	1143	1149	1146	1159	1144	1147	1168	1166	1162	1146	1146	1168	1146	1165	1169	1150	1175	1165	1146	1176	1168	1146	2	1166	1144	1137	871	1145	1180	1165	1153	1160	1149	1144	1163	1148	26	1167	1143	1165	1176	1166	1164	1144	1166	1164	1145	1164	1157	1162	1131	8	1151	1163	1165	1167	1162	1162	1146	1165	1167	1167	1146	11	18	1146	1135	1177	1154	1165	1165	11	1145	1147	1149	1147	1150	1177	1150	1164	1171	1167	1164	1165	1138	1165	1166	1180	1152	1159	1163	1150	1149	1167	1167	1162	1157	1165	1162	1137	1164	1166	1162	1177	1170	1176	1144	1165	1008	1162	1149	1165	1150	1146	1136	28	1166	1169	1149	1167	1184	1168	1154	1163	1146	1154	1163	1166	1149	1149	1147	1176	1147	1165	1166	1165	1166	1147	1170	1135	1164	1147	1151	1146	1140	1152	1153	1147	1114	1154	1153	1166	1147	1146	1155	1167	1159	1155	1170	1146	1138	1166	1151	9	1147	1147	1147	1168	1146	1167	27	1146	1166	1165	1159	1164	1163	1165	1168	1143	1146	1145	1176	1165	1164	1148	1171	36	1169	1165	1174	1146	1159	1156	1147	1142	1176	1137	1176	1167	1175	1176	1156	1165	1153	1147	1147	1147	1147	1164	1146	1153	1149	1150	1166	1147	1164	1147	8	1151	1167	1167	1147	1170	1151	1153	1152	1153	1166	1147	1146	1164	1151	1165	1153	1167	1143	1166	1167	1158	1144	1176	1166	1168	1167	1162	1147	1152	1168	6	1165	1148	1177	1168	1158	14	1152	1146	1166	1164	1150	1159	1176	1135	3	1165	1133	8	1165	1071	1150	1168	1157	1166	1147	1177	1136	1146	36	1168	1146	1176	1165	1158	1165	1150	1154	10	1167	1163	1170	1166	1180	65	1164	1147	1147	1176	1176	1148	1147	1165	1150	1100	1147	1146	1137	1165	1183	1154	1166	1147	1135	1166	1136	1147	1164	1144	1147	1177	1147	9	1180	1147	1143	1164	1158	1160	1148	1166	1100	1176	1163	1164	1166	1147	1176	1163	1146	1143	1164	1147	1158	1166	1165	1159	1154	1146	1165	1165	1164	1165	1146	1170	1147	1165	1145	1167	1154	1154	1154	1144	1168	1173	1149	1176	1159	1166	1162	1169	1165	1165	1158	1151	1100	1100	1135	1159	1154	1182	1165	1174	594	1166	1165	1166	1101	1141	1165	1159	1176	1165	1136	1126	1176	1147	1167	1167	1147	1169	1159	1155	1155	1147	1157	1148	1165	1145	1164	1166	1169	1154	1166	1144	1155	1167	1144	1145	1154	1099	1170	1153	1146	1147	1165	54	1147	1166	1153	1146	1147	1165	16	1150	1157	1169	1100	1136	1136	1147	1147	1101	1144	1159	1158	1144	1148	1176	12	1157	27	1149	1164	1146	1149	1166	1147	1176	1136	1144	1147	1169	1168	1160	1151	552	1158	1158	8	31	1147	1153	1151	1152	1145	1158	1147	1145	1151	1151	1147	1158	1158	1139	1168	1168	1147	1146	1177	1169	1149	1147	1166	1158	1158	1147	1150	1158	1145	1176	1167	1176	1147	28	1150	1166	1147	1159	1168	1167	7	1133	1183	1158	1099	1158	1158	1164	1159	1175	1150	1165	1167	1137	1136	1148	1176	1164	1168	1135	1145	1148	1154	1163	1150	11	1166	1136	1147	1154	1176	1146	1154	1145	65	1147	1167	1154	1158	1147	1154	1166	1147	1147	1168	1165	1147	1158	12	1154	1147	1175	1167	8	1142	1144	1169	1159	1176	1167	27	1144	1146	1148	1166	1173	13	1144	1147	1100	1146	1177	1167	1158	6	1149	1145	1157	1099	1154	1155	1162	1162	1177	1184	1146	9	1168	1168	1173	1166	1157	1147	1136	1153	1152	1153	1143	1165	1153	1153	1153	1158	1172	1176	1157	1169	1146	7	1147	1167	1146	1166	1162	1155	1145	1165	1169	1158	1147	1164	1147	1167	1165	1167	1165	1174	1150	1100	1167	1151	1168	1143	1158	1166	11	1166	1158	1158	1147	1168	1171	1171	1147	1100	1154	1172	1147	1139	1153	1169	5	1168	1168	1166	1141	1176	1100	1157	1166	1146	1174	29	1165	1183	1170	1164	1146	1147	1168	1167	1158	1149	1143	1164	1168	1150	1176	1146	1147	1165	1157	1146	1147	1166	1168	1165	1151	1176	1175	1176	1168	1165	1165	1176	1147	1147	1165	1175	1148	1164	1145	13	1148	1147	1167	1168	1147	1176	1176	1166	1150	1166	1165	8	1151	1136	1136	1147	1147	1149	1170	1148	1139	1176	1167	1175	1168	1136	1144	1146	1156	1147	1166	1158	1167	1164	1135	1135	1145	1162	1165	1167	1167	1159	1162	1158	1176	1164	13	1166	1147	1176	1145	1156	1158	1151	1147	26	1135	1157	1167	1168	1176	1143	1164	1099	1144	1146	1142	1165	1155	1166	1165	1175	1158	1164	1148	1176	1163	1166	1147	8	1171	1143	1165	1148	1165	1167	1157	1148	8	8	1180	1176	1153	1169	1166	1136	1165	1167	1158	1175	1168	8	1004	1147	1154	1136	1166	30	1148	1147	1159	1171	1166	1147	6	1175	1147	1150	1156	8	1148	1166	8	1176	1177	1158	1172	1155	10	1146	1156	1158	1167	1145	1149	1099	1151	1164	1146	1146	1143	1155	1164	1146	1169	1168	1075	1147	1151	1159	1137	1144	1166	1135	1158	1166	14	1148	1174	1176	1142	1158	9	1176	1151	1150	1167	1148	1176	1144	1136	1144	35	1165	1169	1154	1146	1137	1146	1145	1168	1145	1146	1169	1144	1144	1151	1166	1164	1145	1147	1158	1143	8	1151	1165	1147	1136	1147	1153	1148	1168	1166	1165	1150	1100	1158	1176	1149	1176	1142	1148	1155	1147	1147	1159	9	1147	1165	1147	1144	1151	1172	1150	1137	1169	1146	1177	1144	1166	1137	1179	38	1136	1147	1147	1144	1159	1167	1143	1147	1175	1147	1147	1157	1168	1157	1147	1169	1144	1163	1146	1146	1147	1145	1147	1147	26	1144	1150	1165	1143	1146	1099	1147	1144	1147	1163	1136	8	1166	1166	1165	1147	1165	1148	1167	1166	1169	1153	1165	1165	1174	1139	1152	1167	1148	1145	1176	1146	1147	1164	23	1166	1146	1176	1146	1183	1147	1165	1164	36	1163	1163	1164	1177	1168	1164	1147	1147	1157	1146	1165	1157	1147	1136	1176	1159	1146	1165	1137	1169	1147	1146	1153	1154	1153	1145	26	1079	1165	1151	1147	1147	1166	1166	1147	1147	1147	1169	1157	1158	1176	1166	1147	1146	1175	1148	1145	1158	1151	1136	1173	1144	1148	1176	1159	1151	72	1146	1146	26	1168	8	1166	1146	1149	1176	1180	1168	1160	1147	1168	1135	1165	1146	1165	1160	1166	1141	1166	1146	1164	1154	1176	1151	1151	1150	1157	1169	1146	1167	1133	1155	1167	1175	1166	1151	1169	1177	1166	1168	1165	1165	1136	1179	1165	1165	1147	1150	1147	210	1176	1176	1165	1145	1147	6	79	9	1089	1148	1146	30	1143	1147	1166	27	1163	1139	1144	1170	1165	1180	1146	1148	1154	1168	1148	1167	39	1175	1171	1166	1176	1169	1147	1165	1146	1148	1145	14	1147	1168	1165	1159	1166	1169	1099	1164	1157	1147	1176	1147	1166	1147	1145	1145	1144	1164	1150	1165	1165	1158	1155	1166	1168	1167	1159	1175	3	1147	1158	1135	1147	1176	1176	1169	1152	1147	1146	1163	1144	4	1151	1167	1150	1136	8	1158	1146	1147	1145	14	1159	1169	1157	1167	11	30	1158	1168	1149	1176	1176	1176	1175	1167	1147	24	1144	1185	1158	1169	1166	1166	1137	8	1144	1147	1154	1145	1175	1165	7	29	1101	1150	28	1162	1176	1136	1149	1168	1167	1151	1145	11	1148	31	15	1159	85	1151	1147	1147	1152	1168	1155	1145	1147	1147	33	1167	1137	1147	1148	1167	1168	1173	1159	1144	8	1175	1098	1168	926	1146	1175	1146	1164	1136	8	1171	1157	1171	1082	1165	1167	1157	4	1167	1173	1163	1163	1176	1168	1147	1153	29	1158	1165	1148	1147	1176	1166	1164	1167	1154	1158	9	1143	11	1147	1143	1165	1165	1150	28	1159	1166	1168	1147	8	1144	1145	1176	1165	1175	1147	1146	1176	1176	1151	1145	1169	1099	1099	1099	1152	1155	1157	1154	1108	1150	1150	1162	1141	1147	36	1157	1158	1149	1167	1146	1165	1147	1147	1151	69	1157	1183	9	1168	1163	1168	1149	1163	1146	1151	1158	1166	1166	1151	1165	1167	38	1176	1139	1148	1171	1146	1147	1147	1144	1157	1167	1136	1176	1146	1165	1161	1142	1167	28	1166	1157	1157	1146	1167	1142	1146	1143	1148	36	1147	1165	1148	1176	1153	28	1147	1138	1158	13	1147	1100	1163	1165	1177	1145	1144	1144	1158	1143	1143	1137	1149	1149	1168	1154	1154	1145	1147	8	1164	37	1147	1148	1144	1144	829	1150	1155	1146	1159	1165	1165	1177	1146	1168	1147	1175	1168	1158	1165	1161	1141	1179	1157	1165	1164	1168	13	1168	1164	1144	1144	1159	1169	1146	11	1149	1167	1145	1146	1144	1178	1166	1143	1157	1169	1136	9	1154	1162	1169	1167	1167	1164	1053	1165	1100	1158	1149	1163	1147	1105	1163	1172	1177	37	1159	1147	1169	1169	1168	1168	1165	1165	1143	1150	1147	1166	1147	28	1159	1165	1164	1182	1148	1158	1165	1169	1136	80	1160	7	1176	1147	1100	1166	1153	1149	1151	596	1089	1168	1103	1157	37	1158	1159	1147	1166	1158	1143	1143	1176	1143	1147	79	1164	1168	1162	8	1147	1168	1143	1148	29	1154	1170	1148	1185	1167	1136	1154	1136	1176	1147	1166	1163	1155	1169	1147	1145	1146	1147	1147	1163	1183	1166	1167	1169	1169	1154	1144	1143	1153	38	1176	1146	1145	1173	1147	1149	1100	1170	1157	1158	1167	1164	1151	1139	1159	1167	27	1145	1144	14	1147	1145	1165	1148	1143	1150	1165	1167	1147	1164	14	1162	1151	1159	1158	1157	1159	1166	1136	27	1181	1167	1147	1143	1176	1176	1176	13	1147	1147	1147	1145	1147	1148	810	1099	1152	1165	1176	1176	1176	1176	1147	1142	1166	1146	1160	1153	1164	1148	1136	1166	15	1153	1154	1156	1147	1159	1167	1159	1151	1167	1151	1147	1146	1177	1176	1149	1153	1145	1146	1166	1149	1159	1154	1147	1147	1147	1179	1147	1158	1154	29	1159	1175	1150	1149	1165	1176	1176	1146	1168	1177	1161	1147	1147	1146	1143	1146	1145	1144	1168	1145	1145	1145	2	6	1165	1135	1178	1158	1145	28	1168	1146	1181	1183	1177	1158	1144	1157	1147	1136	1144	1167	1174	1145	1177	1150	1144	1147	1167	31	1144	1150	1143	1166	1156	1147	1176	1149	1148	1157	1136	1155	1136	1150	1134	1136	1167	1153	1168	1168	1178	1167	12	1159	1166	1153	73	1158	1168	1167	1169	12	1147	1157	1175	1176	1156	1162	1135	1166	1167	1147	1147	1177	1176	1155	1168	1176	1176	1176	1173	1155	1176	1137	1147	1159	1166	1140	1099	1146	1136	1104	1167	1147	1163	38	1163	7	1153	30	8	1159	1169	1140	1146	1136	1144	1176	1148	1166	1166	32	1100	1153	1165	1166	1143	1155	1152	1147	1150	1145	1176	1177	1175	1164	1176	1145	1176	1168	1158	1174	27	1176	1152	1147	1162	1139	1168	1	1	1147	1159	1158	1156	1151	1158	1149	1146	1165	1168	1147	1155	1163	1136	1168	1162	81	1146	1158	1101	1147	1167	1169	1166	1163	1147	1147	1168	1100	1158	7	1144	1176	1176	1156	1150	1157	1170	1153	1157	1146	8	1146	1144	1146	1176	1176	1138	1154	1164	1167	1145	1167	1167	1144	34	1147	1147	1174	1162	1160	1166	1166	1168	1167	1159	1158	1159	1166	1148	1165	1175	1176	1156	1158	1165	1176	1176	1147	1154	1151	1149	1164	1167	1166	8	1164	1142	1136	1159	1158	1164	1136	1153	1149	1059	1149	28	1168	1147	1168	1147	1150	1136	1000	1147	1142	1168	1147	1149	1147	28	1168	1167	1147	29	1167	1159	1150	1157	1165	1149	1165	1147	1151	1147	1152	1147	1144	1167	37	9	1146	1154	1168	1163	1147	1154	1157	1176	1176	1167	1145	1147	1171	1143	1147	1168	1158	9	1147	1166	1155	1165	1143	1176	1176	1168	4	10	1146	1158	1165	1176	1136	1158	1146	1142	1159	1100	1177	1149	1164	1165	1177	1165	1150	1144	1166	1166	1179	38	74	1144	1161	1159	1158	1159	1146	1167	1166	1166	1166	1168	1150	1168	1150	5	1144	1150	1142	1169	1167	1165	2	1076	1148	1157	1155	1150	1157	1177	1156	1151	1143	1162	1154	1143	1168	1147	1166	1137	1165	1162	10	1155	1147	1147	66	1165	1168	1166	1147	1176	1148	1168	1165	1168	1162	1155	1168	1136	1166	1149	1166	1166	1176	1169	1136	1151	1155	1150	1164	1148	1147	1154	1135	1176	1176	1148	1154	1163	1165	1147	1167	1167	1158	1163	1151	1165	1164	1166	1166	1150	1149	1168	1167	1173	81	1178	1165	1144	1144	15	1166	1168	1137	1158	1167	1167	1146	1168	36	1154	1149	10	1146	1167	1165	1177	10	1169	1163	1158	1176	1156	1152	1156	1146	1100	1164	27	1135	8	1169	1154	1177	1147	1168	1165	1151	1169	1168	1176	1151	1154	1169	1167	1175	1147	1142	1167	1144	1176	1176	1175	1176	1176	1156	1144	8	1147	1168	1147	1137	1143	1146	1154	1143	1147	1158	1154	1167	1159	57	1155	1147	1174	9	1165	1169	12	1099	1167	1173	1176	1177	1155	1176	85	1147	1158	1162	1159	1099	1176	1173	1165	42	1176	1158	1162	1165	1148	1137	1149	1006	1146	1146	1160	1165	1154	1137	1159	1173	1158	1151	1149	1166	1167	1180	1154	1173	1155	1155	1166	1137	1165	1159	1146	1165	1147	1146	79	1145	1166	1168	1136	1166	1154	1101	1158	1166	1162	1154	1155	1158	1165	1174	1183	1158	1144	1167	1163	1155	1180	1142	1146	1137	1159	1145	1146	1152	7	1166	1176	1154	1143	1150	1168	1150	1143	1179	55	1167	1155	1147	1148	1152	1171	1147	1164	1148	1166	1184	1166	1159	1145	1167	1164	1176	1151	1144	1169	1158	1147	1136	1167	1162	1165	1176	1165	1150	1166	1159	1167	1176	1164	64	1139	1158	1157	1147	1145	1146	1169	1147	1180	37	1166	1168	1169	1152	1162	1165	1147	1146	1166	1107	1169	8	1150	1158	1168	1159	1160	1169	1169	1151	1146	1147	1176	1167	1167	32	1154	1180	1152	1167	1165	1131	1150	1154	1149	1145	1146	1147	1133	1159	1165	1168	1165	1167	40	1145	1148	1165	1138	37	1158	1167	1152	1143	1166	1008	1160	1160	1147	12	1165	1153	1167	1167	1154	1146	1165	1166	1156	1176	1176	1171	1147	1176	1176	1163	1168	1149	1168	1176	1147	10	1157	1156	1166	1166	1168	1169	1148	1154	1144	1166	1158	1154	1176	1153	1156	1176	36	1154	1168	1168	1165	1149	1147	1166	1166	1149	1154	1147	1177	1165	1158	1167	1148	1175	1169	1168	1155	1167	1176	1184	1133	4	1167	1168	1158	1152	1157	1167	1166	1150	1176	1146	1176	1136	1176	1147	1159	1147	1158	1151	1133	1166	71	11	1166	1165	1183	1158	1132	1162	1158	1155	1156	1156	67	1146	1166	1170	1158	1167	1146	1101	1167	1157	1140	1146	1157	63	1180	1145	1163	1137	1166	1154	1149	1165	1163	1156	1136	1177	31	1166	1172	1167	1167	1177	1165	1166	1117	1168	1156	28	1167	1175	1166	1165	1170	1156	1158	1166	1167	1166	1176	1166	1135	1166	1176	1176	1149	29	8	1160	1137	1157	1147	1168	1157	1165	1136	1144	1176	39	1155	1144	1167	1167	1175	1158	1166	1147	1159	1159	1159	1148	1176	1158	1146	1176	1146	1166	1164	1168	1154	1176	1176	1166	1153	1153	1140	1154	1169	1158	1162	1167	1168	1165	1152	1168	1163	1169	11	1157	1166	1166	1168	1168	1176	1144	1159	1160	1176	1176	1184	23	1176	31	1167	1151	1165	1175	1008	1144	1177	1151	1159	1159	1168	1149	1150	1165	31	15	1176	1176	1158	1146	1141	1147	1159	1163	1135	1165	1182	1168	36	1176	1171	1149	10	1146	1186	1168	1168	1142	1165	1182	1169	1142	1164	1145	1145	1149	1175	1168	1166	1165	1158	1143	1152	1168	1159	1166	1167	1159	1166	1174	1156	1156	8	1144	1148	1154	31	1165	1166	1140	1146	9	1134	1168	1166	1169	32	1176	1152	1165	1165	1167	1159	1153	1165	12	1158	1164	1147	1147	1146	1176	1158	1176	1168	1147	6	1169	1171	1157	1145	3	1168	1166	1149	1158	1152	1176	27	1143	39	1155	1163	1134	1165	1154	63	1142	1120	1149	1157	1168	1176	1168	1152	1180	1160	1147	1147	1147	1166	1166	1147	1147	1182	1176	1146	1165	1162	1168	1166	1173	1153	1174	1177	1153	1176	1147	1176	1169	1162	1177	1168	1168	1157	1157	39	1137	1153	17	1150	1150	1149	1167	1165	39	1152	1100	1176	1167	1167	1144	1150	1150	1160	1152	1154	1169	1150	1150	1166	1138	1166	1158	1157	1150	1150	1177	1168	1163	1124	1166	1143	1151	1147	1159	1168	1176	1166	1147	1151	1138	1179	1168	27	1167	40	1143	1155	1165	1171	1159	1156	1176	1167	1136	1166	1176	1143	1164	1155	1167	10	1165	1150	1166	1166	1167	1176	1168	1166	1177	1165	1166	1143	1165	1165	16	1158	1162	1136	1177	1176	1169	1177	1166	1154	1166	1139	1166	1143	1166	1159	1170	1166	1166	1166	1146	1164	1167	1177	1158	1159	1169	1169	1150	1162	16	1148	1150	1170	1144	1165	1147	1162	1147	1168	1159	1155	1167	1099	1176	1163	1176	1174	1175	1157	1166	1159	1168	9	1166	1166	1168	1146	1168	1146	1150	1167	1154	1146	1171	1166	1150	1143	1163	1101	1165	1156	1141	1169	1164	1162	1166	1136	1160	1146	1168	1171	67	1099	1176	1166	1176	1167	1155	1099	1176	1143	1169	12	1170	12	1147	1154	1154	1137	1168	1176	1176	1158	1163	1159	1166	1165	1152	1153	1180	1176	1153	1153	1153	1163	1152	1165	1149	1149	12	1143	1176	1176	1163	9	5	55	1154	1135	1176	1166	1159	1155	1175	1169	1157	27	1158	1168	1166	1165	1176	1159	1150	1166	1168	1159	1166	1176	1153	1104	1177	1172	1136	1152	1169	1151	1100	1160	1165	1163	1169	1159	1154	1176	1155	1165	1167	1164	1166	1149	1150	1162	1168	1176	1141	1151	1164	1106	1168	1166	1177	1151	1144	1176	1136	1151	1176	1176	1146	1149	1149	1156	1158	7	1158	1167	1146	1176	1166	1158	1169	1171	1165	1158	1157	1154	1136	1147	1166	1167	1167	1165	1165	1114	1182	1143	1151	1150	1164	1166	1136	1158	1099	1175	1168	1166	1176	1176	27	1147	1167	1165	1163	1166	1166	1166	1147	1169	1176	1176	1177	1169	1159	1160	26	1168	1135	12	1158	1166	1166	1174	1165	1136	1153	1164	1152	1167	1174	1147	1157	1166	1146	1164	1136	1167	1167	1167	1149	1168	1165	1159	27	1163	1143	1157	1175	1158	1153	1158	1166	1165	1167	1146	1101	1145	1149	1143	1150	1157	1157	1173	1176	1153	1151	1153	1146	1146	1151	1151	1183	1154	1147	1144	1100	1146	1166	1169	1176	1177	1165	1168	1151	1176	1174	32	1166	1176	1151	1158	1168	1176	1182	1176	1155	1176	1175	1176	1176	1176	1167	1153	1167	1165	1166	1166	1167	1152	1159	1166	1150	1175	1163	1157	1178	1166	1158	1155	1143	1177	1158	1147	1172	1151	1154	1183	1177	1163	1167	1166	1158	1155	1100	1174	1174	1174	1135	18	1168	1176	1135	1180	1166	1166	1144	1150	1158	1171	1176	1176	1168	1169	1156	1180	1152	1162	33	1166	1174	1164	1176	1147	1147	1170	1158	1167	1150	1174	1160	1166	650	1165	1154	1171	1168	1157	1153	1165	1176	1164	1155	1142	1176	1158	1158	1159	1159	1176	1164	1159	1158	1167	1167	1154	1154	1133	1159	1155	1146	1176	1153	1176	1175	7	1159	1166	1166	1166	1147	1174	1143	1166	1155	1158	1185	1169	1144	1164	1167	1162	1147	1167	1147	1156	1162	1139	1158	1154	1173	1167	1167	1136	1166	1163	1166	1166	1175	1167	1100	1150	1150	1176	1176	1158	1144	1136	1164	1176	1182	1169	1149	1139	1157	1164	1166	1170	1165	1166	1166	1161	1179	1166	1135	1147	1180	1169	1153	1152	1136	1176	1177	1159	1177	1135	1166	1151	1167	1143	1137	1159	1164	1166	1157	1149	1180	1147	1146	1177	1137	1181	1158	1159	1150	1164	1101	1162	1154	1167	1167	1166	1180	1171	1135	1175	1177	1166	1166	1149	1166	1168	1154	9	1175	1154	1169	1167	1165	1166	8	1166	1177	1158	1154	1157	1161	1168	1177	1156	1167	1146	1177	1166	1167	1150	1176	1168	1163	45	1167	1166	1165	1167	1005	1176	1150	1157	11	1172	1166	27	1150	1157	1154	1159	1156	1162	1149	1166	1176	0	1155	1143	1146	1176	1150	1152	1165	1163	1159	1168	1166	1166	1139	1170	1166	1166	7	1166	1154	1162	26	1158	1145	1168	1167	1163	1147	1150	1176	1159	38	1177	1168	1166	1176	1154	1163	1155	1076	1155	1155	1168	1149	1149	1167	1155	1165	1165	1165	1166	32	1168	1154	1167	1174	1168	1146	1159	1151	1178	1159	1147	1165	1150	1155	1147	1135	1158	1169	1155	1167	1151	1164	38	1156	1165	27	1185	1165	1165	1161	1168	64	1151	1151	30	1144	1171	1154	1167	1160	1166	1159	1173	1183	30	1168	1165	1176	1147	1176	1181	1149	1167	11	1164	1173	1166	1166	1166	1165	31	1165	1135	1176	1166	31	1165	1172	1154	1147	1151	10	10	1151	1149	1164	1167	1177	1166	1147	1176	26	1184	1176	1176	1173	1166	1169	1150	1158	1167	1178	1163	38	1150	1167	1166	1176	1166	1154	1151	1168	1158	1176	1171	1166	1165	1164	1169	1167	1166	1167	1151	1137	1166	1144	1157	1150	1165	1155	1166	1165	1172	1096	56	1144	1150	1166	1159	1166	1159	1176	1076	1168	1158	1166	1139	1150	1170	1177	1168	1184	1184	1139	1176	1159	1170	33	1178	1165	1176	1169	1162	1165	1153	1149	1176	1143	1146	1157	1159	1149	1166	1149	1184	1166	1140	1165	1176	1154	1168	1165	1166	1165	1160	10	1134	1164	1149	1165	1152	1177	1169	1161	1146	1177	1178	1145	1135	1176	1146	1149	1168	1177	1173	1165	1168	1167	1143	1177	1151	1108	38	1167	1149	1177	1147	1162	1144	1158	1174	1153	1158	1157	1140	1177	1159	1134	1166	1135	1165	1136	1166	1159	1161	1176	1165	1173	1165	1170	1175	1167	1169	1100	1177	1168	1153	1165	1163	11	1170	1146	1153	26	1168	1170	1163	1154	1158	1160	1176	1154	1167	1136	1164	1157	1164	1146	1150	1136	1165	9	1159	1143	1175	1154	1167	1144	1145	1136	1168	1168	1158	1167	1142	1163	1148	1177	1165	1136	1167	1153	1167	1167	1158	1136	1176	1169	1158	1168	1159	1176	1167	1135	1166	1150	1169	1143	1174	1176	1167	1176	1168	1167	1101	1099	1176	1167	1165	1174	1167	1100	1147	1168	1143	1136	1172	1157	1177	1158	976	1168	1168	1167	1166	1157	1105	1166	1167	1136	1152	1154	1167	1166	1153	1166	1166	1157	0	1144	1136	1180	1181	1165	38	1169	1149	1175	1147	1148	1166	1166	1177	1149	1149	1168	1177	1146	1168	1176	1167	1173	1175	1149	1166	1169	1165	1136	74	1176	1155	1150	1166	1176	1164	1147	1164	1167	1159	1168	1167	1159	1159	1158	1150	1144	1157	1166	1176	1156	1170	1175	1144	1149	1136	1158	1155	1145	1177	1166	1159	1182	1182	1148	1155	1156	1166	1175	1161	1146	1169	1137	1168	1144	14	1153	1167	1101	1163	1169	1167	1160	1167	1157	1135	1135	1147	1159	1166	1168	13	1137	1169	1166	1144	1167	1169	1152	1150	1144	1158	1137	1168	1176	1166	1168	1159	1158	1138	1157	1147	1176	1166	1158	1176	1100	1143	1159	1155	1176	1176	1142	1185	1157	1161	1145	1145	1168	1136	1166	1164	1136	1176	1158	1176	1158	1162	1158	1177	1169	1167	1165	1154	1167	1182	1157	1174	31	1164	1170	1173	1167	1182	1151	1145	29	1166	1166	1100	1138	1136	1166	1174	1147	1165	1176	1164	1165	1166	1135	1167	1166	1166	1135	1176	1177	1167	1147	1157	1168	39	1166	1166	1145	1166	1165	1167	85	1167	1138	32	1157	1176	1149	1166	1137	1164	1166	1145	1170	1157	1186	1157	1168	1166	1167	1135	1147	1154	1151	1137	1149	1170	1162	1168	1166	1176	1166	1159	1167	1167	1167	1169	1139	1143	1138	34	1154	1151	1156	1159	1164	79	1165	1005	1146	1167	1166	1167	33	69	1167	1147	1166	1157	1178	1162	1147	1159	32	1167	1170	1168	1158	1169	34	32	34	32	34	34	33	33	35	1176	1146	1007	33	74	1163	34	1136	1158	1136	1159	1169	1169	1176	1136	1154	1166	1190	1173	1176	1168	1159	1175	1169	1164	1164	1001	1137	1166	32	1158	1167	1146	1150	1167	1147	1169	1163	1100	1173	1166	1150	1150	1146	1159	1165	1149	1169	34	32	34	31	34	34	33	33	35	1176	1146	1006	33	74	1163	1135	1135	76	29	1155	1167	1165	1136	1162	1175	1165	1182	1150	1150	1154	1165	1154	1144	1166	1166	1170	1176	1171	1147	1164	1158	1166	1136	1100	1155	1159	1165	1146	1187	1166	1154	1135	1150	1145	1145	27	1181	1170	1168	1176	1175	1176	1176	1163	1171	1157	1166	1174	13	1176	1163	1158	1168	1150	1165	39	12	1166	1166	1154	1159	1167	1153	1177	1166	1154	1154	1154	1154	1149	1160	9	1146	1151	1145	1159	1159	1165	1159	32	1181	1163	31	1176	1165	39	1163	1147	1177	1172	1178	1176	1164	1166	1168	1166	1170	1176	1167	1152	1166	1165	1150	1177	1165	1166	1151	1166	1167	1154	1158	38	1169	1173	1161	1168	1163	1159	1166	1166	1146	8	37	1150	1142	1141	1167	1136	1165	1159	1136	10	1100	1149	1167	1159	1148	1157	1001	1136	1136	1177	1009	1164	1136	1167	1168	1149	1146	1146	1141	1167	1147	1166	1164	29	1154	1167	1141	1175	1136	1176	1146	1142	1176	1168	1166	1175	1154	1166	1166	1176	1167	1147	1166	1166	1167	1146	1176	1157	1146	1168	1146	1176	1149	1164	1158	1167	1169	1168	1166	1166	1167	815	8	1152	1166	1144	14	1154	1009	1158	39	1166	615	39	1161	1149	1136	1154	1081	1168	1176	1159	1168	1146	1159	1169	1169	1161	1169	1167	1151	10	1166	1157	1156	1157	1158	1171	1166	1165	1183	1164	1176	1166	1166	1166	1166	1154	1168	1168	1159	169	1166	1156	1159	1159	1176	1157	1168	7	1146	1169	1138	1155	1173	40	1168	1147	1166	1169	1137	1166	1136	1154	1149	1144	1169	1157	1159	1164	1164	1167	1160	1153	1176	1142	8	1166	1166	1168	1162	1171	6	1164	1175	1155	1136	1176	1147	1161
1632652	1149	1137	1139	1143	1143	11	1135	1151	12	1135	1152	1141	1102	1076	1137	1156	1148	1131	7	1124	1021	1120	1124	1068	1116	1157	22	1119	7	8	1143	1119	1077	1030	1120	1130	1127	1135	1128	1142	1116	1127	5	1131	1146	15	1129	1138	1126	1129	1115	1100	1126	1156	1127	1073	1031	1149	1134	1151	1138	886	886	1030	1143	1072	1131	1031	1126	1031	1126	1127	1017	1137	1140	1070	1136	1129	1150	1145	1136	1156	1157	1156	1155	1130	4	1075	5	1032	1136	1137	5	1119	1133	1120	1103	1032	4	4	1077	1117	1137	1122	1129	1143	1105	828	966	1137	1145	1167	1128	1137	1153	1152	1144	1073	1138	1138	1136	1075	1155	1136	1129	1120	1071	1130	1137	828	1138	1074	7	1032	1131	661	1032	1127	1119	1103	828	1136	1151	1153	6	1155	1143	1126	1138	1117	1120	1136	109	1156	1118	1153	1104	1138	1069	1025	1076	1068	1156	4	1030	8	1120	1155	1144	1132	1152	1138	1031	1102	1102	1138	1161	1103	1025	1120	1032	1131	1120	1120	1103	1137	1138	1033	1120	1031	1069	1129	1119	1141	1150	1121	1031	19	1105	1069	1128	1161	1032	1126	1136	1071	7	1121	1140	1105	828	1120	1033	1137	966	1137	1032	1131	1138	1030	1104	1119	1137	1138	1031	1030	1075	1032	1029	1140	1156	278	1137	1155	1033	1032	1137	1137	1138	1075	1117	1032	1101	1032	1138	1136	1137	1032	1031	1137	1137	1033	1137	1139	1030	1032	1130	1136	965	1141	1154	1030	952	1074	1137	1074	1137	1153	1156	1127	1137	1031	1128	1079	108	1138	1143	1144	5	1135	1145	1159	1149	1031	1137	1126	1137	1137	1143	1032	1074	1030	1069	1143	1032	890	1032	1138	1137	1032	1032	1137	1118	1138	9	1167	1125	1136	1032	1031	1140	1138	1120	1138	1068	1030	1031	1125	1119	1033	1119	890	1137	1121	1032	1142	1139	6	1138	1139	1075	1153	828	1155	1032	1119	1076	890	1120	5	5	1032	1031	1148	1143	5	108	1143	1032	1123	1031	1075	1153	966	1075	828	1137	1137	1032	1156	1104	1156	1132	1032	1133	1120	1136	1120	1032	1130	1117	1155	1137	1129	828	1131	1076	1077	1030	1127	1031	1128	1127	966	1120	1136	1074	1158	1155	1136	1145	1029	1155	1031	1031	1136	1023	1136	1122	1030	1158	1120	1137	1144	1104	1031	1121	1145	1154	1031	1154	1031	1032	1137	1137	1143	1032	1032	1075	1156	7	1136	1138	1139	1144	1154	1153	1129	965	1031	1117	1030	1031	1120	1139	1140	1031	829	1121	829	1141	1156	967	1153	1070	1031	1143	1120	1127	1154	1119	1030	1137	876	1030	1148	1137	11	1139	887	1132	1145	1032	1154	1120	1128	1139	1159	1138	1068	1030	1138	1068	1031	1152	104	1134	1119	1155	891	1135	1137	1138	1144	1135	1031	1137	1138	1138	1031	1156	1156	828	1136	1150	11	1137	1137	1153	1129	1032	1032	1032	966	1143	964	1136	1140	1138	1137	1137	1026	1067	1069	1156	9	1074	1135	965	1018	1153	1153	1122	1074	1136	1135	1137	1067	1164	1143	1150	1123	1145	1030	1137	1149	1104	965	1137	1035	1032	1136	1155	1138	1138	965	1138	1162	1120	7	1135	828	21	1069	1120	965	966	1032	1143	1032	1137	1137	1138	1137	1032	1016	1135	1137	1032	966	828	1140	892	9	1032	1116	9	9	1138	1033	1031	10	1138	1117	10	1145	828	1140	1120	890	1155	1032	1032	1032	1121	1031	1138	1155	1127	1137	1137	1117	1152	1145	1137	1121	1029	887	1126	1144	1137	1150	1105	1140	1154	1156	1137	1126	1031	1139	1074	1032	1129	1145	1138	1146	1139	1158	1160	1074	1136	5	1032	1032	1032	1032	1136	1031	11	965	965	1137	1032	1152	1032	1155	891	1153	1153	1032	1136	5	4	5	5	1154	1033	828	1124	965	1137	9	1120	1129	1137	1138	107	1031	1128	1117	1120	1119	1102	1032	893	1120	1154	1137	1033	1146	1120	1075	1155	6	1131	1153	1136	965	1074	1159	1137	1154	1136	1134	1155	1068	839	967	1120	1128	1137	1032	1129	1136	830	1154	1120	1031	1143	1069	1074	1137	965	13	1156	1138	1145	1148	1137	1156	1150	1136	1032	1032	1159	1159	1033	1032	1137	966	1103	1032	829	1138	1138	1165	12	1119	1033	1135	1068	1136	1032	1135	1031	1032	1143	1033	1155	1158	1032	1129	1070	1075	1137	1033	1137	1102	1143	1135	1152	1138	1032	1143	1145	1031	1029	1125	1032	1076	1137	1137	1117	12	828	1138	1138	1152	1137	1031	1015	1032	1138	1031	1119	11	4	4	1030	1120	1155	888	1143	1117	1153	1134	1124	1137	1118	1138	893	1101	1101	1136	1075	14	1164	1137	1123	507	1137	1117	1153	1102	1125	1137	1075	1159	1137	1137	1126	1159	1032	1120	1138	1032	1124	1117	10	10	1032	1073	1032	1137	1030	1136	1138	1156	14	1118	1030	10	1153	1030	1033	5	1103	1137	9	1032	1032	1137	1155	1032	1139	1125	1131	1033	1137	1154	1106	1074	1124	1104	1137	1136	1032	1032	1104	1031	1076	105	1027	1033	1159	1156	1074	1155	967	1119	828	1018	1137	1032	1158	1137	1030	1128	1156	1155	1120	890	525	1077	1077	1155	1156	1032	5	4	5	1030	1077	7	1125	891	891	1032	1076	1077	1138	1120	1154	1032	1031	1128	1156	886	1032	1153	1077	1078	1129	965	1077	1100	1144	1138	1160	1032	1154	1130	1138	1032	1117	1120	1138	1155	1134	1148	1077	1100	1077	1116	1136	1117	1158	1130	1136	1138	1137	1136	1032	1159	1069	1120	1136	1032	1033	11	1146	965	1156	1140	1135	1032	7	1143	1031	11	1031	1150	1032	1119	7	1075	1032	18	1068	1032	1032	1120	1137	1032	1080	1156	5	1033	1126	1120	1155	1128	1032	1120	1117	1143	1120	1155	1030	1031	1033	1120	1147	1155	1127	1032	1101	1031	1150	1120	1130	1155	894	1031	1076	1100	6	5	1140	1102	1128	1165	1032	1155	1020	1020	1156	1138	1074	1032	1137	5	5	5	1128	1137	5	5	5	1075	1114	1145	1075	1156	1128	1137	1033	1138	1131	1138	1143	6	1031	1152	1156	1076	1032	1146	1125	1138	1137	1119	1137	1156	889	1102	1072	892	1155	1130	1074	1137	1156	1137	1076	1075	1032	1121	1140	1140	1127	1104	7	1146	1032	1139	10	1156	1154	1120	1120	1069	1128	1159	1104	1076	1137	1031	1125	1155	1137	1148	1145	1145	1031	1032	1120	1153	1075	886	1131	1152	1138	965	1159	1031	1032	1137	105	829	1032	1138	1120	1137	890	1159	1158	1160	1120	1071	1138	1143	1032	1032	1137	1126	1033	1070	1031	1156	1033	1033	1119	1120	1032	1144	1143	1153	965	1137	1034	1155	891	1136	1136	1032	1032	1131	1072	1033	1025	1143	1138	1126	1120	1136	1032	829	1075	1032	1137	1130	1153	1152	1136	1136	1031	1134	1138	1138	1138	1117	1144	1076	1159	1136	1156	1137	1032	1143	1130	1127	1076	892	1034	1154	1136	105	1137	1120	1143	1126	1136	1100	1099	1031	1129	1137	1128	1071	1137	1157	1074	1152	1106	1159	1148	1068	1032	1155	1140	1129	1137	964	1118	1122	1076	1033	1155	1155	1149	1160	4	1153	1068	1136	1137	1138	1076	1158	1121	1155	1146	1032	11	1136	1138	1156	1033	1032	1117	1140	1118	1032	1155	1142	1032	1130	1075	1155	1033	1069	1155	1143	1145	1076	1146	6	1156	1031	1074	1076	1138	1031	965	1103	966	1116	1031	1031	1129	10	1136	1031	1156	1155	1059	1032	891	1117	1137	1125	1137	1136	1075	1120	1155	1033	1156	1158	1129	1074	1155	1143	890	890	1138	1033	1147	1031	1137	1031	1154	1118	1120	11	1032	1138	1125	1031	1120	1030	830	1120	1027	1030	891	1137	1147	1032	1032	1076	1030	1155	890	1137	1033	1136	1032	19	1033	1120	1137	1124	891	1102	1075	1161	965	1159	1031	1105	14	1032	1032	1145	1155	1032	1137	1032	1131	966	1159	1106	1136	1122	1031	1128	1030	1137	1137	1144	1154	1136	1032	1032	1128	1117	1153	1129	1032	1158	1032	1032	1076	1137	104	1032	1156	1127	1135	1031	1031	1032	1031	1116	1032	1154	1030	965	1137	1129	1030	1102	1032	1130	1032	1145	1136	1155	1137	1137	1117	1031	1069	1033	1120	1137	1121	12	1137	1138	1124	1139	893	1119	1032	1031	1143	1032	1033	1117	1156	1137	1031	1158	1131	1164	1032	1137	1151	1154	1121	1135	1136	1146	1119	1137	1033	1033	1074	830	1137	1074	1032	1138	1144	1075	1032	1070	1137	1120	1032	828	12	11	7	1032	1154	905	1137	890	1032	1032	1137	1137	1032	1032	1032	1122	1149	1075	1143	1118	1032	830	1157	1033	1127	107	890	1136	1146	1030	1031	1143	1117	891	1150	1128	1031	1154	1120	1153	1152	1031	894	1144	1154	1120	1147	1032	1130	1136	1137	1031	1137	1118	1138	1130	1137	1033	1152	1034	1143	892	891	890	1074	1156	1031	1138	1134	11	1072	1126	1138	890	1156	1158	1138	1144	1136	1137	1136	1156	1137	1137	1034	967	1032	209	1144	1144	1136	1033	1032	1155	1152	1155	1079	1033	1031	1154	1031	1032	1139	1154	1145	1138	1127	1159	1137	1156	1033	1032	19	1120	1033	1121	1154	1158	1140	1137	1159	1156	1032	1137	1128	1032	1033	1155	1032	1120	1138	1117	1137	1156	1102	1134	1074	1032	1144	1032	1154	1032	1033	1033	1033	1152	886	1118	1054	1075	11	1137	1107	1153	1076	1126	1154	1032	1074	1136	1033	1144	1144	1156	8	1032	1127	1105	1130	1155	890	1123	889	1138	1155	1074	1031	1032	1031	1155	1118	1144	1073	1120	1156	1153	1074	1119	965	1159	1159	1161	1159	1138	1031	1155	1031	1167	1112	1120	1139	1138	1136	1155	1125	1032	12	1031	1126	1118	1155	1154	1105	890	1154	1139	1144	1136	891	1120	1119	892	1031	1154	1077	1156	1155	1076	1152	891	1032	1032	1125	1121	12	1031	1033	1032	1154	1138	1138	1032	1033	1138	1120	1146	1117	1030	1155	1142	1098	1120	898	1033	1127	1127	1152	1138	1155	1140	1073	1140	977	1137	1120	1076	1155	1119	1146	1104	1104	1143	1121	1032	5	1155	1075	1118	1033	1032	1159	1138	1142	1138	6	1075	1155	1130	1154	1032	1029	1136	1136	889	1154	1117	1153	1120	1032	1148	1033	1129	1159	1137	1158	1032	1031	1159	1159	892	1032	1156	1100	1100	1100	6	1128	1073	4	1161	886	966	1134	1128	1129	1154	1073	1074	966	1139	1032	1117	1032	1032	891	1153	1075	1158	1155	1122	1145	1120	894	1123	1129	891	1075	1137	1138	891	1137	1138	1154	1158	1140	1033	1140	1031	1032	1032	1030	1076	1138	1136	1159	1031	1137	1150	1034	1139	1156	1153	1074	108	1031	1138	1129	1031	1032	1032	1154	1032	1137	1032	1143	13	1153	1033	1140	1080	1156	1032	1102	1136	1067	1158	1030	1030	1030	1117	1030	1029	1137	1018	1018	1120	11	5	1128	1032	1155	1136	1155	1032	1033	1030	1030	759	965	18	1032	1117	1138	1137	1147	1031	1119	1032	1158	1070	1074	1118	1144	1125	1135	1116	1138	1131	1120	1155	1120	1138	1030	1030	1117	1156	1126	1156	965	1138	1031	1127	1030	1144	1137	1131	1147	1120	1136	1155	9	1105	1120	1119	1138	1153	1039	1067	1102	110	966	1145	1032	1088	1145	1158	1144	1154	1075	1033	1145	1145	1106	1106	1137	1069	1126	965	1032	1137	1032	1154	1117	1070	1136	1161	1033	1074	1137	1120	1137	1152	1077	1155	1143	1033	1108	1137	892	1106	890	579	1056	1122	1107	1074	1155	1075	1075	1032	1070	1076	1131	1131	1159	1031	1031	1152	1136	1121	1144	1155	1032	1155	1129	1032	1155	4	1121	1032	1166	1153	1136	13	1136	1128	1032	1153	836	8	1156	1032	1129	1128	1032	1032	1145	1164	1103	1138	1156	1156	8	1130	1128	14	1154	1143	1031	1032	1146	1032	1106	1103	1123	1074	1117	1138	1137	891	1024	1117	1138	1155	1033	1129	1154	1032	1126	1137	1126	1029	1035	1137	1138	1033	1134	1155	1144	891	1117	1074	1076	1117	1139	1136	1155	1150	1121	1032	1129	1143	1143	1143	1155	1032	1032	1032	1031	1126	1034	744	1104	3	1136	1159	1159	1159	1159	1033	1129	1138	1032	1119	5	1142	1032	1136	1137	1155	5	14	1073	1032	1117	1138	1077	1124	1153	893	1032	1031	1143	1159	887	11	827	1034	1137	965	1117	4	1032	1032	1032	1145	1032	1076	18	1154	1117	1157	965	889	1153	1159	1159	1031	1120	1158	1139	1032	1132	1131	1131	828	827	1031	1105	1030	1030	1031	1155	1155	1137	1135	1144	1076	1031	1154	1121	829	1150	1161	1131	1073	1030	108	1032	1136	1032	1118	1156	1031	1146	967	1031	1032	1139	1156	1032	891	1131	1068	1126	1032	1159	890	1033	104	1136	1072	1136	966	1135	1137	1152	4	1120	1120	1144	1119	1154	1117	1138	11	1152	1074	1120	1138	1156	1155	1032	113	1157	1143	108	1122	1137	1103	1119	1032	1032	1147	1143	1127	1121	1143	1159	1159	1147	1057	1159	1138	1032	1075	1137	1126	1102	830	1136	998	1138	1032	1145	1154	1145	1154	4	1155	1155	1117	1106	1128	830	1136	1030	1143	964	1137	1070	1154	1101	13	1137	1137	1129	12	1125	1032	967	1032	1159	1162	1158	1117	1159	1030	1159	1155	1075	1156	1155	1159	4	1032	1136	1138	1120	1155	1155	1032	1075	1076	1074	890	1076	890	1031	1137	1120	1032	1148	1103	1135	1121	1140	1152	1031	1075	1104	1032	1138	1144	1137	1145	1032	1032	1120	1101	1076	1155	1031	1159	1159	1129	1124	1074	1120	5	106	1108	1155	1033	1030	1031	1159	1159	1139	12	1117	1118	1031	1138	1138	1031	1156	1032	1033	1156	1137	1120	1103	1103	1122	1138	1076	1075	1117	1153	965	1136	1158	1159	1129	1075	1137	1143	1159	1032	13	891	965	1116	1138	1069	1155	1142	1128	1136	1117	1075	1137	1136	4	1032	1054	966	1156	1121	1032	1123	1032	890	1136	1150	1032	1128	1120	1032	887	1032	1155	1119	1120	1032	1155	1138	1117	965	1074	1137	1127	1137	1032	966	1032	893	1032	1129	1120	1154	1155	829	13	1120	1145	1126	1128	1074	1159	1159	1138	1032	1032	1140	1129	1032	1120	1074	1155	1034	1121	1128	1137	1129	1159	1157	1105	1155	1156	1131	1074	1119	1159	1136	1074	1032	1125	1117	1105	1163	966	1066	1068	1128	1136	1106	1030	1137	1120	1145	1154	1155	1129	188	1075	1076	1074	1031	1153	1137	1137	1137	1120	966	1120	889	1155	1130	964	1031	1122	1119	1138	1155	1005	1033	1128	13	1106	1074	1159	1074	891	1131	1141	6	1030	1120	1034	1147	1138	1070	1144	1154	1128	1130	1032	1149	1119	1120	1137	1032	1159	963	1120	1106	1121	1140	11	1120	1136	1117	966	1153	1137	1159	1157	1136	891	6	889	1152	1033	1032	5	1137	1159	1159	963	6	1141	1137	1032	1138	1138	1075	1145	893	1137	1117	1138	1138	966	890	1120	1119	1147	1152	1150	1118	1127	1032	1155	1137	1120	1137	106	1138	1138	828	1120	1154	6	888	1155	1032	1119	1136	1146	1155	1156	1140	1074	1159	1129	891	1074	1031	1102	1124	1154	1138	1155	1156	5	1159	1032	1121	1120	966	1144	1121	1144	891	8	1144	1138	1157	1032	1128	1119	1030	1159	1159	1158	1159	1159	1073	1031	1155	1032	1120	1032	1137	1127	1031	13	1030	1032	1076	25	1138	1075	1154	1073	1032	1156	1154	1137	1143	1156	1082	1120	1156	1143	1144	1128	1143	1152	1032	1074	1144	1076	1102	1159	1147	1117	1154	1159	1075	1144	1137	963	1137	966	1146	1031	1131	1119	1120	1073	1136	1117	1119	1077	891	890	1070	1138	1155	6	1155	6	7	1147	1138	1118	1117	828	1137	1032	828	1152	1032	1118	1148	1136	1137	23	1103	1074	1137	1124	7	1071	1076	1153	1164	1148	1074	1031	1138	1145	1127	1154	1125	829	1138	1075	1127	1031	893	1155	1137	1143	6	1130	965	1120	966	1131	1144	1152	1138	1073	1032	963	1071	1154	1032	1124	1034	1070	1162	1119	1118	1032	1120	1124	1143	890	1031	1156	1075	1032	1137	1138	1143	1137	1159	1136	965	1137	1117	1119	1158	1136	1151	1138	1075	1076	1032	1030	1031	1156	1032	1156	1154	1137	1155	1144	5	1140	1136	1032	1031	1153	1160	1156	1155	966	1077	1120	1117	1132	1121	1121	6	828	1032	1144	1119	1120	1156	4	1156	6	1121	1136	1132	890	7	967	1131	828	1032	1134	1077	1067	1120	1070	1119	1154	1030	1033	1070	1138	1154	1074	1138	893	1129	1119	1148	1135	1135	1032	1156	1137	5	1138	1153	10	828	1068	1118	1073	1159	1159	1154	1033	1159	1159	1136	1120	1033	1120	1143	1032	1155	1074	1073	1118	1137	1120	1156	1033	11	1031	1121	1075	17	1128	9	1073	1159	1154	12	1120	1120	1073	965	1032	1137	1137	890	11	1032	1144	1118	1076	1153	1032	1143	1156	1120	6	1153	1128	1163	1134	1154	1138	1119	1075	1125	1073	1153	1137	1106	1159	1126	1159	1137	1143	1032	1117	1032	1074	892	1134	1137	1152	1154	1138	1137	1149	108	1022	1144	1074	1072	1073	1073	1150	1031	1153	1120	1075	1138	1032	1102	1141	1074	1126	1126	1075	1152	1155	1126	1145	9	1070	4	966	1137	1048	107	1136	1144	1154	1137	1148	1119	1119	1159	1137	1137	1043	1120	911	1148	1125	1126	1137	1137	1121	1073	1075	1137	1138	1137	1143	1137	1137	1132	1128	1158	965	1154	1155	1076	1137	1074	1032	1121	1076	1117	1136	1027	1128	1154	6	1131	1138	1138	1140	1116	1137	1032	1119	1075	1117	887	1143	1079	830	1143	828	1137	1145	1119	7	1143	1143	1137	5	10	1025	11	1156	1075	1143	1119	1120	1137	25	1144	1145	1134	1154	1074	1137	1137	1119	1120	1139	1097	1118	1076	1159	1159	1165	1156	1143	1156	1138	891	1136	1157	1148	1127	1146	892	1117	1117	1121	889	889	1137	1154	1155	1160	1144	192	828	1128	1032	1117	1105	1135	1069	1148	1121	1154	1160	1154	966	1155	962	1167	1121	1120	1125	1137	1149	1156	1125	1066	828	1031	965	1142	1122	1137	1117	1075	1128	893	1120	1117	1137	1138	1117	1153	1143	1073	1074	1155	1031	1126	12	1156	1068	1119	1126	830	1155	1135	1120	1137	1144	1154	1143	893	1137	1118	1120	1076	4	1118	1124	1116	1145	1033	1032	829	1143	1075	1143	1120	830	1154	1156	1154	1073	1030	1155	1120	1137	890	1116	12	1143	1154	1132	1154	8	1153	1135	1151	11	1152	1130	1108	965	1074	1105	1143	1105	890	1128	1118	1032	1032	1032	1137	1137	1032	1032	1149	1159	1031	1137	1145	1121	1103	1147	4	1156	1144	6	1143	1032	1144	1156	1134	1145	1119	1122	1075	1079	1154	1137	5	1154	967	966	966	1139	1136	1154	6	1103	1159	1119	1138	1032	966	966	1103	4	4	1156	966	965	1137	1124	1137	1117	1073	966	966	1128	1120	1135	1122	1137	1129	890	1032	1076	1105	1143	1137	1032	892	1124	1146	1153	1155	1121	1154	1129	1144	1118	1148	1117	1073	1144	1119	1136	1137	1157	1129	1146	12	1121	1156	1069	966	1137	1137	1119	1143	1121	1137	1106	1068	1137	1131	1137	1137	1155	1074	1140	1136	1143	1144	1156	1144	1137	5	1138	1138	1118	1130	1137	1117	1148	1137	1137	1137	1031	1103	1119	1145	1075	1117	1156	1156	966	1145	1155	891	891	1144	1030	1136	1031	1152	1032	1121	1117	9	1138	1104	1159	1148	1159	1157	1143	1101	1138	1076	1121	1156	1118	1118	1156	1032	1120	1032	966	1138	15	828	1142	1138	967	1129	1103	1105	1137	10	1124	1156	1152	1144	1138	1137	1108	828	1120	1154	1151	1102	1152	1137	1158	1119	8	1099	1143	1129	1121	1154	1137	1154	1032	6	1127	1137	1120	1145	1143	1116	1145	1120	1137	1137	893	12	1146	1143	8	6	5	1145	9	1137	964	964	1154	1129	1143	1143	1135	1155	1155	1153	13	1135	1144	1103	1117	6	1125	1156	1075	1154	1074	1121	1137	1118	1143	1117	966	1119	1105	1076	1103	1143	5	1102	1151	1143	1136	1125	1123	1131	1104	1077	1068	1122	1158	1075	9	1143	11	1137	1138	1066	1137	965	890	1119	1120	1143	1128	890	1117	1104	1120	1138	1151	890	1130	1143	1136	890	1144	1144	828	965	965	1072	1075	1155	1074	1119	828	1153	1152	1076	1156	1140	1137	1075	1076	9	1136	1033	1119	1119	1120	1118	1118	939	1149	1126	893	966	1117	1103	1136	1077	1097	1127	1120	1137	1160	1144	1155	1032	1138	1118	1145	1118	1103	1137	1129	1156	1147	1147	1144	1156	1075	1120	1155	1120	1136	1154	1074	1119	1137	1137	1068	1136	8	1117	893	1138	1157	1033	1075	1137	1128	1152	1136	1138	1138	1138	1019	1120	1118	1076	1155	1145	1130	109	1157	1075	11	1116	1137	1067	1138	829	1104	830	891	1129	966	109	1056	1147	1143	5	891	5	828	1128	891	891	1159	5	1032	1031	1103	828	1070	1156	1159	1144	1068	1121	892	1159	1156	1156	1137	1143	891	1129	1120	1147	1150	1147	8	1159	1158	1159	1159	1143	1119	5	1138	1138	1138	1137	1070	893	1117	1137	965	1142	1145	1076	1126	1137	1075	7	1128	1125	1130	1032	1168	892	14	1154	1144	1145	1119	1120	1116	1128	1104	1157	1158	1156	1136	1155	1122	1159	1107	1146	1137	1137	1127	966	108	1140	1147	1143	1120	1120	1114	1140	893	1140	1155	1137	1142	1102	1147	1032	963	1151	1075	1119	966	1157	1132	1153	630	1152	8	1140	1155	107	6	1067	1143	1146	592	1126	1128	1076	1075	1118	1118	1144	1146	1118	108	1138	1138	6	7	1022	1117	13	1033	1143	5	1143	1126	1154	1117	1137	1137	1070	1032	1156	1129	1153	7	1075	1161	1156	1130	1146	1138	1140	1032	1119	1032	1075	1124	1139	1076	10	1155	1138	1147	1137	1150	1145	1137	1118	1126	1121	1104	966	966	1143	1143	1076	1130	1136	1104	1147	1149	1156	888	1138	108	1136	1137	1155	1136	1137	1137	1076	1153	1150	1135	1032	1156	1156	12	893	1137	1143	1145	1117	1144	1135	1139	890	1119	1130	1136	1118	1068	1137	1073	964	1159	1032	830	1143	1137	1168	1074	1118	967	1068	1105	1140	9	1138	1138	1137	1148	1115	1135	1131	1113	1137	1137	890	1153	1120	6	1154	1157	11	1156	1138	1137	1138	1155	1137	1144	1075	18	1080	1123	1120	1144	1075	1119	829	1141	1137	1138	965	1144	1120	1135	1154	1069	1137	1069	1119	1146	1128	966	1074	1154	1142	1137	1154	967	1073	15	1075	1129	1121	966	1118	1159	1155	0	1129	828	1158	966	890	1119	1145	1117	1120	1137	1137	1027	1139	1137	1137	1155	1137	14	1144	1156	1075	1127	1138	1138	1148	1125	967	1128	1117	1154	1144	1120	1138	1147	6	1103	13	13	14	13	1121	887	965	1138	12	1068	1068	1118	1137	1156	1120	7	1119	1156	1120	829	1149	891	1137	1075	1032	1068	966	7	963	1135	1075	1156	14	1121	890	1117	1155	107	1136	1155	1166	1118	1118	1143	1120	1152	892	893	1156	1031	1163	6	1138	1148	1137	1149	1155	1148	1153	1120	1118	1144	1032	1159	1155	966	1138	1154	1145	1155	1137	1138	1137	1137	1155	1118	1135	1156	1137	1154	1138	1148	6	1032	891	1152	1152	891	965	1152	1138	1159	1153	1032	1143	1155	1165	1128	1159	1147	1137	1156	965	110	1120	1160	1145	1154	889	1138	1118	1144	1137	7	892	1155	1076	1159	1146	1153	1136	1105	1156	1153	1138	1138	893	1139	1137	1027	1074	889	1138	1071	1137	1118	1142	1099	1153	1130	890	1137	1117	1137	1117	1159	14	1121	1074	1137	1140	889	1157	1144	1121	1162	1162	1140	1143	1117	1146	1156	1154	1137	1143	1156	1124	1068	13	1131	1143	1128	828	1129	1075	965	1118	964	1147	1137	1122	1118	1143	11	1120	1137	1137	1136	1138	1155	1135	1145	888	1136	893	1143	1156	1139	1031	1144	1137	1032	1136	1159	829	965	1120	1144	1157	1131	1122	1120	1129	1128	893	1161	1155	1119	965	1129	1032	1140	1131	1075	1164	4	1076	107	1027	1143	1117	1135	1137	1135	1136	1136	1137	1117	1144	1158	1117	1147	1138	1144	1142	1139	1156	1103	1144	1144	12	1069	1150	1155	1124	828	10	1152	1143	1157	1151	11	1074	1119	1143	11	1153	1136	1146	1076	1146	828	889	1136	1152	1154	1117	1129	1126	9	1119	1027	1127	1136	1120	1121	108	1142	1129	1134	891	1144	1119	1137	1138	8	1138	1138	1076	1137	1144	1156	1075	1120	1117	1143	1153	1135	1137	965	1139	1131	1151	1143	1118	1143	1156	1138	1104	1102	1143	1138	1068	1164	1139	1103	963	1120	1129	1137	1142	1075	1149	1076	882	1120	1120	1074	1138	1140	1103	1138	1070	1136	892	8	1138	1137	5	1137	1137	106	1155	1129	1136	1156	1145	1068	1154	1144	966	1126	1032	1131	1118	1137	1144	964	964	1121	1144	1129	1120	1144	1119	1125	1157	964	1137	1156	1136	1136	1155	1143	13	966	1137	1143	1148	1129	1066	1138	1118	1020	1120	1118	1117	1077	889	1127	1074	1137	1144	905	1121	1142	882	965	1136	1075	11	1124	1146	1069	1120	1148	1148	1032	17	1077	1137	1126	1143	828	1156	1137	1120	1130	1155	6	1119	1106	1145	1156	1119	1120	1120	1074	1120	1122	963	1075	1144	1120	1154	1137	1146	1137	1027	1138	1156	1126	967	1130	1075	1138	1120	1143	1138	1120	1075	1078	1138	1074	1032	1143	1137	1074	1143	1103	1026	1075	17	1143	1144	1130	1164	1074	1076	1031	828	1120	1137	1137	1133	1135	1143	1077	1143	1077	1152	1074	1144	1156	1138	1069	1128	1138	1157	1073	1126	1154	1136	1155	1146	1138	1150	893	1032	1154	1138	1137	1104	1024	1136	1137	1125	828	1137	1159	1140	1137	1137	1135	1119	1137	1137	1136	1143	1144	1119	1128	1075	1120	1155	1137	1137	828	1137	1136	1138	1152	1138	1138	1154	1075	1127	887	1153	1138	1136	1137	828	1123	1149	1165	1074	1106	1137	1139	1136	1032	10	890	1137	1130	1137	1144	1120	1137	1159	1137	1077	1120	1139	1119	1156	1139	1129	1024	1154	18	18	1073	1076	1136	1152	1137	1151	828	1070	1137	1120	1156	1152	1139	1032	1137	1073	1148	1144	1033	1075	1154	1119	1123	1120	108	1122	1156	1156	1156	1152	1156	1156	1156	1156	1156	1144	829	1149	1156	1152	1104	1156	1137	1128	1136	1117	1156	1156	1158	1136	1128	1137	1173	1147	1159	1120	1075	1117	1156	1144	1144	971	1023	1138	1156	108	1138	828	966	1121	1032	1156	1146	1103	1147	1137	966	967	829	1117	1138	966	1122	1156	1156	1156	1151	1156	1156	1156	1156	1156	1144	829	1148	1156	1152	1104	1135	1136	1154	1155	7	1119	1118	1136	1144	1126	1068	1149	966	966	13	1068	12	1130	1137	1153	1044	1144	1151	1032	1136	1078	1118	1137	1103	7	1117	1136	828	1166	1137	12	1136	963	1129	1129	1154	1150	1137	1120	1159	1157	1159	1159	1151	1154	109	1137	1156	1155	1144	1134	1075	1122	966	1137	1154	1155	1137	1137	14	1076	1138	1036	1143	1117	18	18	18	18	964	1132	1156	1031	890	827	1077	1117	1137	1075	1156	1164	1133	1156	1158	1136	1154	1136	1032	1144	1158	1144	1143	1146	1070	1155	1137	1137	1158	1119	5	1138	1070	1130	1145	1136	1137	891	1137	1119	10	1075	1154	1156	1145	1076	1121	1151	1117	1137	1138	828	1155	1155	966	1128	1127	1153	1136	1137	1117	1136	1155	1102	966	1138	1117	964	1074	1150	1137	1137	1144	978	1068	1136	1138	1120	1106	1131	1125	1128	1153	1032	1119	1136	1151	7	1119	1128	1126	1136	1159	828	1129	1143	1120	1153	1158	9	1137	1137	1144	1119	1125	1137	1137	1138	1032	1159	109	828	1120	828	1159	966	1145	1075	1138	1156	1120	1070	1137	1119	795	1155	1114	1137	1127	1155	6	981	1075	1154	1137	592	1154	1121	965	1136	13	1065	1120	1159	1117	1121	828	1117	1156	1156	1139	1122	1138	891	1154	1137	107	1074	1128	1074	1140	1137	1136	1149	1147	1144	1137	1137	1070	1118	12	1121	1121	1077	70	1137	1149	1077	1077	1144	1074	1120	1155	1131	1156	1138	12	1146	1153	1148	1032	1137	1106	1137	1137	1137	13	965	1027	1156	1074	1094	1146	1146	1138	1075	10	1144	1125	1155	1137	1137	1120	1107	1140	1155	1152	1126	1128	1136	1143	828	1144
1632653	1153	1159	1154	1157	1148	1127	1157	1137	1120	1140	1144	1138	1112	1106	1160	1148	1138	1136	1117	1138	1126	1137	1144	1155	1145	1162	1127	1147	1129	1127	1141	1147	1106	1133	1140	17	1142	1157	1151	1147	1123	1144	1129	1153	1135	1123	24	1159	1141	25	1132	1146	1140	1146	1142	1103	1133	1154	1156	1140	1159	1128	1128	1135	1148	1101	1142	1135	1139	1135	1146	1140	1128	1159	1157	1154	1139	1148	1145	1142	1158	1148	1148	1148	1148	24	1127	1103	1122	1136	1151	1158	1128	1146	1155	1140	1113	1136	1127	1127	1102	1123	1158	1148	1142	1147	1151	1120	1101	1158	1142	1159	1142	1159	1138	1137	1148	1103	1151	1159	1158	1104	1147	1158	1143	1147	1156	1150	1158	1119	1160	1102	1128	1136	24	713	1136	1142	1138	1113	1120	1158	1136	1151	1128	1150	1151	1146	1159	1123	1139	1150	1130	1148	1138	1148	1149	1140	1153	1129	1104	1154	1147	1127	1134	1129	1139	1144	1148	22	1145	1158	1135	1115	1115	1140	1148	1113	1128	1138	1136	1142	1149	1149	1113	1160	1140	1137	1150	1135	1155	19	1147	1142	1163	1139	1135	1128	1148	1155	1147	1148	1136	1144	1151	1099	1129	1140	1147	1151	1120	1147	1136	1140	1100	1159	1135	23	1140	1133	1113	1138	1158	1160	1135	1134	1104	1136	1134	1147	1141	277	1159	1143	1136	1135	1159	1140	1161	1103	1149	1134	1147	1136	1160	1147	1140	1135	1135	1159	1159	1136	1158	1159	1134	1136	30	1158	1100	1157	1142	1134	973	1105	1160	1105	1159	1150	1145	1141	1152	1135	23	1146	1131	1159	1148	1140	1124	1157	1143	1163	1154	1135	1159	1146	1140	1159	1148	1136	1105	1134	1153	1148	1135	1131	1136	1160	1158	1136	1137	1159	1123	1160	1128	1157	1156	1157	1136	1135	1159	1160	1139	1137	1152	1134	1135	1156	1139	1137	1148	1132	1158	1140	1136	1155	1159	1128	1159	1150	1102	1151	1120	1143	1136	1139	1104	1129	1140	1127	1127	1136	1135	1164	1148	1128	1131	1147	1136	778	1135	1104	1151	1100	1105	1120	1140	1140	1136	1145	1114	1148	24	1136	1127	1139	1158	1139	1136	1143	1123	1143	1159	1149	1120	23	1104	1103	1134	1149	1135	1148	40	1100	1149	1158	1102	1162	1148	1157	1140	1133	1143	1135	1135	1139	1136	1158	1148	1134	1163	1147	1158	1148	1114	1135	1139	1140	1142	1135	1142	1135	1136	1159	1152	1148	1136	1136	1104	1153	1129	1152	1160	1149	1148	1142	1141	25	1100	1135	1123	1134	1135	1140	1161	1157	1135	1120	1139	1120	1131	1148	1100	1152	1155	1135	1148	1149	1143	1141	1137	1133	1152	882	1134	1154	1159	1127	1155	1129	37	1140	1136	1142	1138	1138	1159	1163	1137	1152	1134	1137	1152	1135	1145	1131	1157	23	1144	1132	1158	1158	1140	1140	1156	1135	1158	1140	1140	1135	1144	1143	1120	1147	1145	1128	1158	1159	1141	1142	1136	1136	1136	1100	1148	1100	1158	1147	1140	1158	1159	1130	1153	1153	1153	1127	1103	1158	1100	1128	1150	1150	1125	1102	1139	1156	1152	1154	1135	1139	1145	1149	1148	1134	1158	1133	1150	1100	1159	1139	1135	1151	1143	1159	1126	1101	1140	1155	1139	1129	1157	1120	1126	1153	1137	1100	1100	1136	1148	1136	1159	1140	1159	1140	1136	1131	1150	1161	1136	1100	1119	1152	1132	1128	1136	1131	1129	1128	1161	1137	1135	1129	1140	1123	1129	1139	1120	1154	1137	1132	1144	1136	1136	1136	1139	1136	1140	1143	1143	1159	1159	1123	1145	1140	1158	1140	1133	1126	1143	1148	1159	1148	1146	1147	1141	1148	1159	1145	1136	1155	1100	1136	22	1148	1153	1146	1141	1162	1163	1101	1139	1128	1136	1136	1136	1136	1158	1135	1127	1099	1099	1135	1136	1145	1136	1143	1132	1150	1150	1136	1152	1126	1128	1127	1128	1151	1136	1120	1138	1100	1159	1128	1148	22	1140	1140	1131	1134	1148	1136	1139	1139	1150	1136	1133	1139	1142	1159	1137	1149	1147	1103	1144	1127	27	1150	1158	1100	1103	1163	1151	1142	1159	1146	1143	1153	1057	1100	1139	885	1159	1136	1149	1151	1120	1140	1149	1135	1148	1155	1103	1159	1100	1128	1144	1140	1140	1164	1159	1153	1135	1158	1136	1136	1163	1163	1137	1136	1159	1100	1114	1136	1120	1153	1159	1155	1128	1145	1136	1150	1154	1151	1136	1157	1134	1136	1148	1137	1143	1164	1136	22	1153	1105	1155	1137	1140	1113	1147	1157	1145	1160	1136	1148	1140	1135	1133	1112	1136	1103	1159	1159	1123	1128	1120	1160	1160	1145	1159	1135	1132	1137	1160	1135	1146	1128	1129	1129	1134	1147	1160	1129	1148	1123	1150	1155	1140	1159	1135	1154	1132	1111	1111	1152	1104	1128	1156	1159	1143	567	1159	1136	1150	1111	1139	1158	1104	1163	1158	1151	1143	1163	1136	1147	1140	1136	1140	1123	1129	1129	1136	1105	1136	1140	1134	1158	1160	1148	1128	1138	1134	1129	1150	1134	1135	1129	1113	1151	1128	1135	1136	1158	1141	1136	1160	1157	1141	1136	1159	1142	1147	1105	1140	1114	1152	1151	1136	1136	1115	1134	1103	1131	1134	1137	1163	1144	1102	1143	1099	1136	1120	1128	1159	1136	1162	1152	1134	1145	1148	1148	1123	1132	526	1104	1104	1143	1143	1136	1128	1126	1127	1134	1105	1123	1140	1132	1133	1136	1105	1105	1154	1139	1145	1136	1135	1147	1148	1128	1136	1150	1104	1104	1143	1100	1104	548	1148	1140	1164	1136	1142	1147	1160	1136	1123	1147	1140	1143	1146	1160	1104	1110	1104	1123	1158	1123	1162	1145	1158	1140	1148	1151	1136	1163	1153	1139	1151	1135	1137	1128	1140	1099	1144	1160	1151	1136	1129	1148	1136	1128	1135	1135	1136	1147	1129	1105	1136	1128	1155	1135	1136	1139	1159	1136	1104	1144	1129	1136	1146	1137	1143	4	1135	1147	1123	1148	1146	1143	1134	1135	1137	1137	1144	1143	1141	1136	1111	1135	1145	1138	1145	1143	1130	1135	1104	1110	1129	1129	1157	1148	1147	1158	1135	1143	1134	1134	1160	1141	1102	1136	1152	1128	1127	1128	1142	1159	1128	1128	1128	1103	1129	1149	1103	1148	1145	1123	1136	1140	1141	1141	1139	1130	1135	1149	1148	1105	1136	1142	1141	1163	1159	1147	1158	1161	1131	1113	1157	1132	1147	22	1103	1140	1144	1140	1103	1105	1136	1139	1147	1147	1144	1113	1129	1143	1136	1153	1128	1148	1142	1150	1150	1154	22	1163	1113	1104	1140	1135	1145	1143	1158	1160	1143	1139	1135	1136	1139	1150	1103	1128	24	1145	1160	1100	1163	1135	1136	1159	1131	1121	1136	1159	1148	1158	1132	1163	1162	1164	1150	1154	1160	1148	1136	1136	1159	1146	1137	1153	1135	1144	1137	1136	1148	1147	1136	1148	1148	1150	1100	1140	1130	1143	1132	1151	1151	1136	1136	1146	1158	1137	1129	1148	1140	1146	1139	1151	1135	1121	1102	1136	1140	1150	1150	1145	1150	1150	1135	1156	1159	1140	1140	1123	1139	1103	1163	1158	1143	1159	1136	1148	25	881	1105	1132	1136	1142	1150	1131	1159	1139	1148	1140	1158	1110	540	1136	22	1159	888	1155	1159	1162	1103	1145	1148	1163	1131	1154	1136	1143	1147	23	1159	1099	1137	1147	1101	1137	1143	1143	1149	1163	1128	1141	1154	1151	1159	1140	1103	1162	1137	1143	1131	1136	1128	1151	1141	1143	1137	1136	1123	1147	1137	1136	1143	1147	1136	1145	1101	1143	1137	1155	1143	1148	1149	1103	1143	1130	1144	1135	1103	1105	1140	1135	1100	1114	1100	1136	1135	1135	24	1129	1158	1135	1148	1147	1070	1136	1132	1123	1151	1141	1140	1151	1102	1137	1143	1137	1161	1163	20	1104	1143	1148	1132	1131	1140	1137	1146	1135	1152	1134	1141	1136	1140	1128	1135	1151	1141	1135	1139	1134	1120	1147	1134	1134	1132	1140	1143	1135	1136	1103	1133	1143	1132	1159	1136	1151	1136	1126	1137	1147	1140	1138	1131	1113	1103	1165	1100	1163	1132	1146	1129	1136	1136	1142	1143	1136	1161	1136	22	1100	1149	1147	1151	1147	1135	1147	1134	1140	1149	1154	1140	1151	1136	1136	1141	1123	1150	26	1136	1163	1136	1136	1104	1160	1131	1136	1148	1141	1157	1135	1135	1136	1135	1129	1136	1142	1134	1100	1159	20	1134	1113	1136	25	1136	1140	1151	1143	1140	1140	1137	1135	1155	1137	1147	1140	1147	1127	1159	1161	1146	1153	1133	1146	1136	1135	1148	1135	1137	1136	1143	1140	1135	1163	1141	1157	1136	1159	1144	1141	1137	1157	1158	1149	1138	1159	1136	1136	1103	1120	1158	1102	1136	1153	1148	1104	1135	1153	1150	1139	1136	1120	1128	1128	1128	1135	1142	1034	1160	1133	1136	1136	1140	1140	1136	1136	1136	1139	1162	1104	1148	1137	1136	1120	1162	1137	1141	1131	1132	1151	1163	1134	1135	1148	1123	1132	1137	1145	1135	1142	1149	1141	1149	1135	1130	1148	1153	1139	1142	1136	1130	1151	1159	1135	1159	1124	1159	27	1140	1136	1149	1125	1148	1132	1132	1131	1106	1148	1135	1140	1148	1129	1157	1146	1160	1132	1148	1163	1141	1142	1139	1158	1151	1146	1159	1158	1136	1100	1136	209	1148	1148	1139	1137	1136	1143	1137	1143	1067	1137	1135	1142	1134	1136	1160	1142	1140	1151	1141	1142	1159	1152	1135	1136	1127	1149	1137	1138	1140	1162	1147	1140	1163	1148	1137	1159	1145	1136	1136	1143	1136	1147	1159	1123	1140	1148	1115	1157	1102	1136	1148	1136	1156	1136	1137	1137	1135	1145	1129	1138	1154	1104	1129	1140	1139	1150	1104	1146	1142	1136	1104	1150	1136	1148	1148	1148	1127	1136	1140	1151	27	1143	1132	1141	1131	1148	1143	1103	1136	1136	1135	1143	1124	1142	1102	1139	1144	1141	1104	1138	1100	1163	1163	1165	1163	1140	1136	1143	1134	1159	1137	1147	1160	1160	1151	1143	1139	1136	1128	1135	1146	1137	1143	1141	1113	1131	1142	1156	1148	1151	1129	1139	1138	1132	1135	1142	1144	1143	1143	1103	1139	1132	1136	1136	1129	1139	1129	1135	1136	1136	1141	1140	1151	1136	1137	1141	1149	1163	1123	1134	1143	1147	1110	1149	896	1137	1147	1140	1145	1152	1143	1147	1103	1147	1077	1159	1140	1105	1143	1139	1163	1151	1151	1148	1139	1136	1128	1143	1103	1137	1137	1136	1163	1160	1158	1140	1129	1103	1143	25	1143	1136	1133	1158	1158	1131	1142	1123	1150	1139	1136	1136	1135	1142	1163	1159	1162	1136	1135	1163	1163	1132	1135	1148	1110	1110	1110	1127	887	1103	1129	1145	1129	1100	1156	22	1143	1140	1103	1104	1100	1160	1136	1136	1136	1136	1132	1141	1103	1152	1143	1148	1140	1139	1130	1139	1141	1132	1103	1140	1160	1132	1158	1140	1140	1163	1151	1137	1146	1135	1136	1136	1134	1103	1140	1151	1163	1135	1159	1146	1133	1160	1144	1151	1102	1131	1135	1140	24	1135	1134	1136	1140	1136	1158	1136	1148	1127	1141	1136	1154	1105	1144	1136	1113	1157	1154	1163	1134	1134	1134	1123	1133	1133	1152	1128	1128	1149	1128	1129	1140	1136	1143	1158	1141	1136	1136	1134	1134	827	1100	1127	1135	1123	1160	1158	1124	1135	1146	1136	1162	1155	1103	1137	1139	781	1157	1122	1159	1127	1148	1144	1139	1157	1134	1134	1123	1148	1141	1144	1100	1140	1135	1141	1134	1158	1139	24	1162	1139	1151	1143	1129	1151	1140	1147	1140	1145	29	1153	1113	1131	1100	1140	1136	1087	1140	1144	1149	1140	1105	1136	1142	1142	1158	1158	1159	1155	1139	1100	1136	1139	1136	1142	1123	1154	1158	1143	1136	1104	1159	1139	1152	1136	1106	1143	1148	1136	1116	1160	1133	1147	1132	580	1054	1139	1115	1102	1141	1104	1104	1136	1154	1105	24	23	1163	1134	1135	1137	1157	1139	1139	1143	1136	1147	22	1136	1143	1129	1139	1136	1160	1151	1151	1128	1151	1146	1136	1151	1140	1130	1148	1136	1141	1145	1136	1136	1140	1158	1137	1140	1148	1148	1129	27	21	1128	1140	1148	1135	1135	1163	1136	1147	1113	1149	1105	1123	1140	1158	1132	1128	1123	1140	1143	1135	24	1142	1136	1142	1159	1143	1133	1139	1158	1140	1136	1156	1143	1140	1132	1123	1103	1103	1123	1160	1151	1143	1150	1148	1136	24	1148	1148	1148	1143	1135	1136	1136	1135	1143	1137	804	1113	1127	1158	1163	1163	1163	1163	1136	27	1141	1135	1124	1128	1158	1136	1151	1140	1143	1128	1128	1103	1136	1123	1140	1103	1155	1150	1132	1136	1135	1148	1163	1129	1127	1119	1137	1140	1099	1123	1129	1136	1136	1136	1159	1136	1104	1127	1142	1123	1162	1100	1130	1150	1163	1163	1135	1139	1163	1156	1136	1127	1141	24	1120	1119	1134	1156	1134	1134	1135	1143	1143	1159	1150	1159	1105	1135	1142	1139	1120	1155	1149	1149	1103	1134	1131	1136	1151	1135	1138	1161	1135	1149	1101	1134	1136	1160	1143	1135	1131	24	1153	883	1136	1163	1129	1137	1131	1151	1101	1151	1101	1149	1151	1163	1128	1139	1139	1149	1137	1142	1123	1160	1127	1137	1106	1149	1140	1148	1143	1136	1130	1162	1148	1131	1136	1151	1138	1147	1136	1136	1133	1148	878	1139	1148	1163	1163	1144	1144	1163	1151	1136	1106	1140	23	1112	1120	1151	1090	1140	1136	1141	1140	1140	1142	1128	1143	1143	1123	1158	28	1121	1151	1134	1148	1099	1140	1154	1142	1111	1127	1159	1140	19	1129	1156	1136	1101	1135	1163	1166	1162	1136	1163	1135	1163	1147	1103	1152	1143	1163	1127	1136	1158	1153	1149	1143	1143	1136	1106	1104	1102	1132	1104	1129	1135	1158	1147	1136	1161	1149	1150	1139	1158	1137	1135	1103	1114	1136	1140	1142	1140	1140	1136	1136	1139	1112	1103	1143	1134	1163	1163	888	1154	1102	1147	1128	1132	1125	1143	1137	1134	1135	1163	1163	1152	1128	1136	1138	1135	1140	1140	1135	1144	1136	1137	1161	1135	1123	1137	1137	1148	1160	1105	1103	1123	1151	1099	1139	1162	1163	888	1103	1160	1148	1163	1136	1128	1132	1099	1144	1140	1154	1143	1158	26	1151	1123	1103	1157	1151	1128	1136	1058	1100	1143	1148	1135	1141	1136	1131	1151	1131	1136	33	1149	1136	1129	1136	1143	1138	1138	1136	1143	1140	1123	1100	1102	1159	1143	1160	1136	1100	1136	1133	1135	1139	1139	1140	1143	1121	1128	1139	1139	1143	1151	1101	1163	1163	1140	1135	1136	1147	10	1136	1147	1103	1143	1137	1137	888	1159	22	1163	1163	1157	1143	1143	1141	1103	1138	1163	1151	1103	1135	1140	1123	1114	1144	1100	1152	1155	1147	1139	1147	1134	1140	1137	1148	1140	1142	1139	1133	1105	1104	1103	1135	1151	1140	1140	1140	1149	1100	1140	1131	1142	30	1100	1135	1139	1138	1158	1143	1025	1136	882	1129	1147	1103	1164	1102	1132	24	1157	1129	1133	1147	1137	1145	1152	1155	1139	1142	887	1143	1136	1134	1138	1149	1140	1136	1163	1098	1139	1150	1139	1158	1129	1150	1151	1137	1100	1150	1140	1163	1150	1151	1132	1129	1131	1145	1137	1136	1129	1147	1163	1163	1098	1129	1159	1159	1136	1140	1140	1103	1141	1132	1159	1136	1141	1141	1100	1129	1149	1137	1144	1137	1146	1137	1140	1134	1143	1140	1139	1152	1132	1140	1140	1120	1139	1140	1129	1130	1143	1135	1138	1139	1149	1143	1148	1158	1103	1163	888	1132	1103	1135	1114	1138	1142	1148	1143	1148	1129	1163	1136	1149	1136	1103	1142	1139	1148	1132	1129	1142	1140	1162	1136	22	1139	1134	1163	1163	1162	1163	1163	1102	1134	1143	1136	1139	1136	1149	1139	1135	1128	1133	1136	1103	1127	1140	1106	1139	1101	1136	1161	1142	1159	1145	1144	1094	1146	1160	1148	1146	887	1148	1138	1136	1104	1139	1106	1115	1163	1144	1145	1141	1163	1104	1139	1159	1098	1152	1100	1131	1135	1141	1124	1136	1102	1151	1123	1134	1104	1132	1129	1156	1140	1138	1129	1160	1130	1130	1145	1153	1137	1123	1120	1158	1135	1120	1137	1136	1137	1130	1151	1140	1127	1113	1103	1140	1140	1129	1100	1104	1150	1136	1163	1103	1134	1140	1140	882	1139	1140	1121	1151	1104	1141	1135	1133	1143	1140	1148	1129	25	1100	1139	1100	28	1155	1138	1140	1100	1136	1098	1096	1139	1136	1138	1138	1154	1155	1138	1124	1135	1138	1138	1148	1132	1134	1148	1103	1136	1147	1140	1151	1159	1163	1139	1099	1140	1123	1138	1163	1158	1136	1153	1103	1103	1136	1134	1135	1148	1136	1146	1140	1139	1147	1142	1127	1158	1139	1136	1135	1150	1144	1148	1143	1100	1103	1139	1123	1154	1147	1147	1126	1120	1136	1148	1138	1147	1143	1129	1152	1127	1139	1139	1145	1131	1129	1101	29	1120	1136	1148	1109	1153	1140	1153	1138	1140	1134	1137	1154	1151	1140	1103	1140	1133	23	1137	1133	1146	1146	1136	1144	1159	1128	1140	1150	1128	1120	1153	1136	1102	1163	1163	1139	1137	1163	1163	1158	1139	1138	1147	1148	1136	1143	1102	1102	1137	1140	1139	1148	1137	1128	1134	1137	1104	1127	1148	1128	1102	1163	1140	1128	1147	1147	1160	1099	1136	1140	1140	1129	1128	1136	1149	1137	1103	1150	1137	1147	1148	1147	1129	1150	1148	1150	1146	1142	1140	1138	1103	1156	1102	1150	1159	1147	1163	1141	1163	1151	1148	1136	1123	1136	1104	1132	1147	1140	1137	1143	1141	1158	1163	1131	1126	1140	1104	1101	1102	1102	1135	1135	1150	1140	1104	1140	1135	1113	1153	1103	25	1141	1105	1138	1159	1143	1141	1114	1154	1129	1100	1158	1149	1130	1151	1149	1142	1140	1146	1147	1147	1164	1159	1140	1067	1149	1140	1136	1150	1146	1140	1159	1140	1102	1104	1140	1140	1140	1148	1140	1151	1163	1148	1163	1100	1142	1143	1105	1149	1102	1136	1138	1103	1136	1151	1134	1148	1140	1130	24	1140	1140	1148	1122	1140	1136	1122	1103	1124	1129	1148	1105	1120	1148	1120	1140	1139	1148	1129	1148	1148	1140	1128	1128	1129	1128	1148	1103	1139	1148	1147	1159	1124	1142	1140	1126	1143	1101	1140	1140	1139	1139	1154	537	1123	1104	1163	1163	1159	1143	1148	1143	1140	1132	1139	1162	1133	1140	1149	1132	1123	1124	1138	1130	1131	1159	1143	1143	1164	1148	1128	1120	25	1136	1123	1151	1147	1155	1160	1149	1140	1164	1139	1100	1143	1096	1157	1138	1139	1138	1159	1161	1148	1139	1153	1119	1135	1099	1147	1140	1140	1137	1102	1138	1133	1147	1123	1140	1140	1123	1150	1154	1102	1101	1143	1134	1142	1128	1143	1155	1138	25	1120	1143	1146	1149	1140	1142	1142	1148	1133	1158	1137	1137	1104	1128	1137	1109	1122	1141	1136	1136	1120	1148	1104	1148	1139	1121	1142	1148	1139	1103	1134	1143	1147	1139	1129	1122	1126	1148	1142	26	1140	1129	1147	1146	1148	1128	1138	26	27	1100	1102	1157	1148	1157	1132	1151	1124	1136	1137	1136	1140	1140	1136	1136	1160	1164	1135	1160	1139	1149	1138	1145	1128	1161	1148	1128	1148	1136	1148	1148	1156	1149	1139	1139	1104	1103	1141	1153	1128	1142	1100	1100	1101	1140	1160	1141	1127	1113	1163	1147	1140	1135	1100	1100	1144	1127	1129	1148	1100	1099	1140	25	1140	1123	1104	1100	1100	1147	1139	1157	1143	1140	1	1132	1136	1104	1157	1148	1140	1136	1132	25	1147	1144	1143	1137	1141	31	1158	1137	1152	1123	1101	1148	1138	1151	1140	1162	22	1142	1129	1139	1144	1155	1100	1140	1140	1139	1148	1139	1140	1159	1155	1140	24	1159	1159	1143	1104	1158	1151	1148	1148	1148	1149	1140	1129	1141	1153	1138	29	1140	1123	1146	1140	1140	1140	1135	1149	1139	1148	1103	1123	1148	1148	1100	1139	1143	1131	1131	1146	1134	1137	1135	1147	1136	1139	1123	1129	1140	1111	1163	1142	1163	1161	1147	1139	1141	1104	1140	1143	1138	1138	1147	1135	1150	1135	1100	1140	1127	1120	1158	1159	1101	26	1149	1114	1159	1129	780	1148	1145	1139	1141	1153	1154	1120	1150	1139	1136	1115	1147	1140	1163	1147	1129	1109	1148	2	1140	1143	1142	1143	1136	1129	1146	1152	1147	1148	1148	1122	1139	1124	1140	1158	1133	1127	1158	1148	1128	1128	1128	1140	1126	1158	1099	1099	1143	24	1148	1148	1158	1143	1143	1139	1129	1150	1148	1138	1123	1130	1146	1148	1103	1142	1104	1149	1139	1137	1148	1123	1100	1146	1157	1105	1138	1148	1128	1116	1150	1159	1150	1156	1146	1146	1113	1105	1154	1125	1142	1103	1129	1148	1129	1160	1140	1153	1140	1100	1133	1152	1147	1148	25	1132	1137	1116	1149	1141	1150	1132	30	1148	1151	1132	1148	1148	1120	1100	1100	1101	1104	1143	1102	1147	1120	1152	1149	1103	1148	1147	1159	1103	1104	1129	1151	1136	1137	1148	1138	1137	1137	1067	1161	1140	1132	1100	1135	1137	1150	1103	1109	1146	1139	1140	1159	1148	1143	1136	1141	1137	1142	1138	1138	1140	1143	1149	1146	1146	1149	1148	1103	1126	1144	1147	1150	1142	1104	1146	1140	1154	1155	1151	1128	1136	1133	1140	1161	1136	1103	1139	1140	1145	1151	1140	1140	1140	1129	1139	1137	1103	1143	1140	19	1132	1163	1103	1127	1122	1140	1154	1140	1120	1113	1119	1129	1	1100	1132	1101	1143	1148	1128	1132	1128	1120	1140	1132	1132	1145	1129	1136	1134	1113	1120	1154	1148	1163	1149	1154	1137	1132	1163	1161	1143	1140	1148	1132	1132	1150	1146	1150	1146	1130	1163	1162	1163	1163	1148	1147	1128	1140	1161	1141	1140	1154	1133	1123	1140	1100	1147	1140	1104	1149	1140	1104	1130	1142	1150	1145	1136	1161	1132	1128	1153	1149	1139	1148	1137	1122	887	1115	1161	1162	1161	1150	1143	1148	1163	1110	1160	1140	1140	1140	1100	1131	1147	1146	1148	1139	1139	1120	1156	1133	1158	1143	1140	1148	1136	1146	1136	1098	1133	1104	1139	1100	1162	1135	1150	638	1149	1129	1147	1147	1131	1129	1153	1148	1142	1130	1122	1148	1104	1104	1123	1124	1148	1142	1124	1131	1140	1140	1129	1129	1126	1123	1129	1136	1148	1128	1148	1146	1142	1123	1140	1140	1155	1136	1161	22	1150	1130	1104	1149	1148	35	1142	1140	1158	1136	1139	1137	1102	1141	1153	1104	1128	1160	1140	1129	1151	1134	1140	1140	1138	1146	1149	1113	1100	1100	1148	1148	1104	35	1151	1150	1146	1160	1148	1129	1151	1131	1157	1140	1145	1139	1140	1140	1106	1136	1134	1151	1136	1152	1148	1127	1133	1152	1148	1149	1123	1155	1150	1140	1132	1147	21	1151	1123	1154	1140	1101	1099	1145	1136	1120	1149	1151	1160	1105	1124	1100	1154	1115	1157	1129	1140	1140	1140	1146	1143	1150	1154	1162	1140	1140	1129	1150	1139	1128	1142	1162	1128	1148	1140	1159	1141	1143	1140	1149	1104	1127	1104	1140	1149	1149	1102	1138	1120	1148	1140	1140	1100	1148	1139	1158	1141	1154	1140	1155	1139	1131	1148	1100	1102	1142	1153	1135	1142	1100	1101	1127	1104	888	1125	1100	1138	1163	1143	1129	0	1120	1163	1101	1132	1137	1140	1123	1139	1140	1140	1131	1139	1140	1140	1143	1140	1127	1141	1143	1104	1145	1135	1140	1143	1143	1101	1148	1123	1140	1149	1150	1141	1146	1129	1150	1129	1053	1130	1129	1149	1129	1100	1141	1128	1154	1154	1137	1140	1143	1149	1129	1138	1161	1149	1120	1162	1132	1149	1103	1136	1153	1100	1130	1099	1151	1105	1148	1129	1138	1132	1136	1141	1130	1158	1144	1160	1137	1137	1138	1139	1138	1132	1132	1143	1134	1139	1129	1140	1145	1140	1162	1160	1161	1141	1147	1137	1148	1136	1163	1140	1100	1140	1143	1140	1160	1139	1141	1140	1159	1142	1136	1150	1154	1139	1142	1161	1145	1129	1136	1132	1141	1141	1132	1099	1145	1140	1163	1150	1136	1148	1144	1158	1148	1163	1144	1140	1148	1100	1131	1139	1164	1140	1140	1131	1140	1137	1148	1140	1129	1132	1147	1104	1163	1142	1150	1139	1153	1148	1151	1141	1140	1132	1154	1140	1136	1102	1131	1159	1099	1140	1138	1153	1108	1139	27	1131	1140	1123	1139	1123	1163	1053	1140	1103	1140	1153	1131	1147	1149	1140	1150	1150	1153	1148	1123	1152	1144	1152	1159	1148	1148	1141	1153	1127	1149	1148	1142	1120	881	1103	1099	1137	1099	1152	1140	1136	1138	1148	1128	1150	1158	1140	1139	1156	1143	1149	1140	1131	1139	1133	1146	1148	1156	1135	1149	1163	1135	1150	1163	1121	1099	1149	1149	1149	1126	1148	1139	0	1147	1132	1145	1141	1139	1100	1149	1137	1157	25	1102	1136	1128	1104	1131	1132	1148	1123	1149	1140	1150	1139	1151	1140	1123	1140	1160	1145	1144	1161	1142	1147	1140	1148	1113	1149	1142	1127	1153	1148	1143	1147	1120	1127	1140	1141	1147	1144	1128	1104	1125	1148	1128	1150	1151	1142	1103	1142	1120	1131	1151	1145	1142	1123	17	1146	1129	1147	1134	1140	1151	1139	1137	1131	1155	24	1157	1131	1149	1138	1149	1140	1128	1140	1140	1104	1152	1148	1148	1104	1149	1123	1148	1150	1150	1140	1100	1136	23	1156	1148	1136	1148	1148	1140	1113	1113	1148	1140	1153	1136	1140	1113	1097	1150	1	1150	1153	1103	1150	1104	966	1150	1147	1157	1142	1135	1117	1140	1155	1151	1132	1129	1140	1139	1128	1140	1140	1131	1143	24	1151	1152	1158	1154	1140	1142	1100	1146	1136	1146	1137	1140	1149	1099	1099	1149	1149	1143	1139	1148	1148	1145	1162	1099	1140	1148	1139	1151	1142	1148	1129	1100	1140	1148	1130	1143	1152	1140	1124	1134	1138	1124	1123	1104	1130	1144	1102	1140	1149	1142	1149	1147	1135	1099	1151	1104	1129	1141	1149	1154	1124	1160	1160	1136	1129	1102	1140	1146	1138	1120	1148	1149	1149	34	1143	1128	1146	1115	1141	1148	1147	1124	1139	1103	4	2	1097	1103	1145	1139	1143	1152	1142	1140	1136	1140	1148	1156	1100	2	1102	1154	1139	1148	1141	1147	1103	1103	1154	1103	1136	1148	1140	1104	1148	1113	1135	1103	1129	1148	1148	29	1159	1102	1106	1135	1119	1139	1152	1140	1136	1150	1148	1104	1148	1104	1146	1103	1149	1148	1140	1153	1147	1140	1146	1103	1141	1142	1158	1145	1163	1140	1150	1132	1136	1142	1141	1140	1113	1129	1151	1140	1145	1120	1159	1163	1139	1159	1140	1149	1139	1140	1140	1150	1148	1149	1148	1143	1103	1150	1141	1140	1140	1119	1140	1139	1140	1138	1140	1152	1142	1103	1147	1129	1150	1153	1158	1140	1119	1149	1162	1160	1103	1158	1139	1141	1150	1136	1128	1133	1150	1143	1139	1139	1140	1140	1163	1140	1105	1138	1140	1138	1148	1153	2	1129	1142	1127	1126	1102	1103	1160	1137	1160	1137	1120	1154	1140	1147	1143	1137	1141	1136	1140	1103	1134	1140	1137	1104	1143	1147	1149	1139	1131	1149	1143	1143	1143	1139	1143	1143	1143	1143	1143	1148	1121	1137	1143	1140	1150	1143	1152	1145	1148	1123	1148	1148	1163	1151	1147	1140	1151	1144	1163	1139	1104	1135	1148	1140	1140	979	1128	1141	1143	1131	1140	1120	1100	1140	1136	1148	1140	1113	1144	1140	1100	1101	1120	1123	1162	1099	1149	1143	1143	1143	1138	1143	1143	1143	1143	1143	1148	1121	1136	1143	1140	1150	1150	1151	1141	1143	1130	1148	1145	1151	1139	1146	1155	1160	1100	1100	1129	1155	1129	2	1158	1150	1137	1148	1158	1136	1159	1109	1138	1151	1113	1129	1123	1139	1120	1160	1140	1128	1150	1102	1142	1142	1142	1149	1151	1139	1163	1161	1163	1163	1149	1139	1132	1140	1161	1143	1148	1157	1103	1137	1101	1158	1140	1143	1140	1140	1130	1105	1140	1125	1148	1136	1127	1127	1127	1127	1099	1135	1143	1136	1132	1119	1103	1123	1159	1105	1143	1163	1127	1143	1163	1139	1142	1157	1136	1149	1149	1158	1148	1142	1155	1147	1140	1151	1163	1147	1127	1141	1155	1145	1155	1139	1140	1132	1140	1149	1128	1103	1140	1148	1142	1107	1139	1144	1123	1140	1133	1120	1143	1142	1100	2	7	1151	1151	1159	1123	1151	1143	1112	1100	1140	1123	1099	1102	1132	1151	1151	1149	985	1152	1148	1140	1140	1145	1142	1142	27	1150	1136	1138	1157	1138	1129	1147	24	1146	1151	1163	1120	19	1148	1139	1150	1164	1129	1140	1140	1148	1147	1141	1140	1140	1140	1135	1163	1132	1120	1139	1120	1163	1100	1140	1103	1140	1148	1150	1156	1140	1148	808	1143	1117	1140	1144	1143	1129	984	1103	1140	1140	598	1140	1126	1099	1151	1128	1060	1147	1163	1123	1139	1120	1123	1148	1148	1156	1139	1140	1132	1142	1140	1131	1103	1146	1104	1140	1140	1138	1162	1145	1148	1140	1140	1155	1138	1128	1147	1140	1105	166	1140	1162	1105	1105	1148	1103	1139	1143	1141	1148	1154	1129	1144	1139	1130	1136	1140	1158	1149	1140	1150	1130	1099	1134	1148	1102	1144	1142	1142	1139	1106	1128	1148	1140	1143	1140	1140	1140	1147	1140	1143	1145	1146	890	1151	1148	1120	1138
1632654	1145	1121	1134	1151	1149	826	1118	1151	823	1140	1159	1143	1098	1103	1120	1163	1140	1131	820	1140	976	1119	1121	1095	1124	1157	823	1127	827	828	1139	1126	1105	996	1120	1121	1119	1119	1113	1148	1105	1120	828	1114	1139	825	1122	1121	1115	1122	1114	1111	1117	1153	1124	1100	996	1145	1117	1143	1121	937	937	995	1149	1099	1121	996	1118	998	1123	1116	1009	1120	1135	1091	1136	1126	1146	1142	1119	1163	1164	1163	1162	1122	825	1102	821	997	1132	1120	827	1127	1116	1121	1099	997	825	825	1104	1105	1120	1129	1118	1148	1115	3	949	1120	1142	1161	1120	1120	1144	1143	1149	1102	1134	1121	1119	1104	1162	1119	1121	1128	1093	1128	1121	2	1122	1101	826	997	1123	635	997	1119	1119	1099	1	1119	1142	1147	826	1160	1124	1123	1121	1105	1123	1132	825	1163	1119	1146	1113	1138	1090	991	1102	1090	1154	825	996	829	1123	1146	1149	1122	1144	1121	996	1100	1099	1138	1161	1099	999	1121	998	1121	1128	1128	1100	1120	1138	998	1129	996	1092	1120	1127	1142	1151	1120	996	825	1115	1091	1125	1161	997	1122	1132	1099	829	1121	1143	1114	1	1128	996	1137	950	1120	999	1122	1138	1003	1099	1119	1120	1122	997	996	1103	997	994	1143	1143	279	1120	1147	998	998	1120	1137	1121	1103	1117	996	1113	997	1121	1132	1137	997	996	1121	1120	997	1120	1122	995	997	1122	1119	950	1137	1145	995	975	1102	1120	1102	1120	1147	1153	1119	1134	998	1121	1091	825	1122	1150	1142	823	1118	1150	1159	1145	997	1120	1123	1137	1120	1149	997	1102	996	1090	1149	996	936	997	1121	1121	997	997	1120	1105	1121	826	1169	1121	1120	997	997	1124	1121	1122	1136	1088	996	998	1121	1121	998	1127	936	1120	1120	997	1136	1122	826	1121	1135	1102	1147	1	1146	997	1119	1103	935	1121	826	825	997	996	1141	1150	826	825	1148	998	1125	998	1102	1147	951	1102	1	1137	1137	997	1153	1100	1163	1123	997	1141	1120	1119	1122	997	1120	1105	1147	1120	1127	3	1122	1102	1104	996	1117	997	1126	1120	951	1128	1119	1101	1158	1162	1119	1142	994	1147	996	996	1136	1046	1120	1129	996	1159	1128	1120	1149	1100	996	1120	1142	1145	996	1145	996	997	1120	1133	1150	997	997	1105	1162	827	1131	1121	1136	1149	1145	1144	1122	949	996	1105	997	996	1121	1123	1136	996	1	1120	1	1139	1163	950	1156	1093	997	1149	1128	1117	1145	1121	996	1133	873	995	1151	1120	825	1135	943	1124	1142	997	1145	1122	1118	1121	1159	1136	1088	997	1136	1088	998	1144	825	1117	1111	1147	936	1118	1120	1138	1141	1117	996	1120	1138	1138	996	1147	1147	1	1132	1146	827	1120	1120	1144	1119	997	997	998	950	1150	950	1119	1143	1138	1121	1120	992	1089	1090	1162	826	1102	1118	949	1008	1147	1147	1113	1101	1136	1117	1134	1090	1162	1140	1146	1131	1149	996	1120	1145	1115	949	1120	1000	997	1132	1146	1121	1142	949	1138	1161	1121	828	1118	0	826	1090	1119	949	952	997	1149	997	1120	1137	1121	1137	997	1050	1131	1119	997	950	1	1138	937	827	997	1113	826	827	1122	998	996	828	1138	1105	828	1140	1	1136	1119	936	1147	997	997	997	1124	996	1138	1146	1120	1120	1122	1105	1144	1142	1120	1120	995	942	1118	1149	1120	1151	1107	1143	1144	1163	1120	1121	996	1135	1101	997	1122	1149	1135	1151	1138	1158	1160	1103	1136	827	997	997	997	997	1119	997	825	951	949	1135	997	1144	997	1146	936	1147	1147	997	1131	824	826	825	826	1147	997	0	1140	950	1120	827	1128	1120	1137	1138	826	997	1126	1117	1120	1120	1114	997	937	1120	1145	1120	998	1150	1128	1104	1146	825	1122	1147	1119	949	1102	1159	1133	1145	1119	1128	1147	1090	880	950	1120	1129	1121	997	1127	1132	3	1144	1128	996	1149	1093	1102	1120	949	826	1147	1138	1142	1141	1120	1162	1141	1120	997	997	1159	1159	998	997	1120	949	1099	997	1	1135	1121	1167	826	1126	998	1131	1090	1132	997	1118	997	997	1150	998	1147	1157	997	1120	1090	1103	1132	998	1137	1099	1151	1118	1144	1121	997	1149	1142	996	995	1126	997	1104	1121	1120	1105	826	0	1121	1121	1144	1120	996	1051	997	1121	998	1127	827	827	827	996	1128	1155	944	1149	1105	1147	1117	1122	1120	1119	1134	938	1098	1098	1133	1105	829	1169	1120	1118	504	1120	1118	1147	1098	1115	1121	1105	1158	1121	1133	1124	1159	997	1128	1138	997	1122	1105	828	828	997	1101	997	1138	995	1120	1121	1163	829	1119	996	828	1147	996	1005	828	1100	1133	827	997	997	1120	1145	997	1122	1121	1120	998	1121	1145	1108	1103	1122	1099	1134	1132	997	997	1100	997	1104	827	1025	998	1159	1147	1101	1146	950	1118	1	1008	1120	997	1158	1133	996	1121	1163	1162	1113	936	540	1105	1104	1146	1146	997	827	824	825	995	1104	823	1118	937	938	997	1104	1104	1134	1122	1151	997	996	1125	1163	937	997	1147	1104	1104	1121	949	1104	1113	1149	1138	1159	997	1145	1124	1122	997	1105	1128	1138	1147	1130	1152	1104	1096	1104	1104	1119	1105	1158	1121	1119	1138	1134	1133	997	1159	1089	1121	1135	998	998	826	1142	948	1147	1123	1131	997	829	1149	996	826	998	1141	998	1127	827	1103	997	824	1090	997	998	1121	1120	997	1107	1147	828	997	1123	1120	1147	1119	1005	1128	1105	1149	1127	1146	996	997	998	1119	1152	1146	1116	997	1097	996	1146	1121	1127	1147	934	998	1104	1096	828	828	1136	1114	1125	1169	996	1147	1061	1061	1156	1138	1101	997	1134	827	826	827	1119	1121	826	827	827	1104	1122	1149	1103	1163	1119	1129	997	1138	1120	1138	1140	829	998	1146	1163	1104	997	1143	1118	1122	1120	1127	1121	1156	935	1099	1093	937	1163	1120	1103	1137	1147	1137	1105	1103	997	1122	1143	1143	1119	1099	828	1151	997	1134	828	1163	1145	1128	1128	1090	1121	1159	1099	1104	1137	996	1122	1146	1120	1152	1141	1142	996	997	1121	1147	1104	937	1122	1144	1121	950	1159	996	997	1120	825	3	997	1120	1128	1121	936	1159	1158	1160	1128	1091	1121	1149	997	997	1120	1123	998	1089	997	1147	998	997	1127	1128	997	1149	1150	1147	950	1137	1050	1147	937	1132	1132	997	997	1123	1102	998	991	1149	1138	1123	1120	1132	997	2	1103	997	1137	1112	1147	1144	1132	1132	998	1117	1122	1138	1138	1105	1141	1104	1159	1119	1146	1121	997	1149	1120	1127	1104	937	997	1145	1132	825	1121	1122	1149	1118	1119	1096	1114	996	1122	1120	1129	1092	1120	1157	1102	1144	1108	1159	1147	1090	997	1146	1144	1122	1120	948	1118	1128	1103	998	1146	1146	1163	1159	826	1160	1090	1132	1121	1138	1104	1158	1121	1147	1143	997	826	1132	1137	1146	998	997	1105	1143	1118	997	1146	1148	997	1121	1103	1147	998	1092	1146	1149	1150	1105	1150	829	1147	996	1100	1104	1138	998	949	1098	950	1117	996	997	1122	828	1119	997	1163	1162	1052	997	937	1105	1133	1117	1137	1133	1104	1119	1146	998	1156	1158	1122	1102	1147	1149	936	935	1138	998	1156	997	1134	997	1144	1119	1120	826	997	1132	1118	998	1120	995	2	1128	1025	996	936	1137	1144	999	997	1102	996	1146	936	1120	998	1132	997	823	998	1128	1137	1140	935	1099	1104	1159	949	1159	996	1106	827	997	997	1139	1146	997	1120	997	1122	950	1156	1108	1132	1130	996	1125	996	1137	1132	1153	1144	1132	997	997	1120	1105	1147	1122	997	1158	997	997	1104	1121	825	997	1163	1119	1118	996	996	997	997	1111	997	1145	996	949	1120	1120	997	1099	997	1121	997	1142	1132	1147	1137	1137	1118	996	1092	998	1128	1137	1129	825	1120	1121	1120	1134	938	1127	997	997	1149	997	997	1118	1147	1137	996	1158	1120	1169	997	1121	1143	1144	1120	1120	1121	1150	1119	1120	997	997	1101	2	1120	1103	997	1135	1149	1103	997	1090	1132	1121	997	2	827	826	827	999	1145	892	1120	936	997	997	1137	1137	997	997	997	1120	1151	1105	1149	1118	997	5	1157	998	1119	826	936	1132	1140	996	996	1149	1105	937	1140	1119	996	1145	1128	1145	1146	996	934	1149	1153	1121	1140	997	1133	1132	1120	996	1120	1106	1122	1121	1137	998	1146	1051	1149	938	937	936	1102	1163	996	1138	1130	828	1093	1123	1121	936	1163	1158	1138	1141	1136	1120	1132	1154	1120	1120	999	951	997	208	1149	1149	1136	999	997	1147	1143	1146	1077	998	996	1145	1004	997	1122	1145	1142	1133	1117	1145	1121	1162	997	997	823	1128	998	1122	1144	1158	1143	1137	1159	1163	997	1120	1119	997	998	1146	997	1128	1122	1105	1137	1163	1099	1118	1102	997	1149	997	1143	997	999	999	1005	1144	937	1119	1053	1104	828	1137	1109	1147	1105	1123	1145	997	1102	1132	998	1149	1149	1163	825	997	1118	1115	1122	1146	936	1123	935	1135	1146	1102	997	997	998	1146	1106	1140	1101	1121	1147	1144	1102	1119	949	1159	1159	1159	1158	1138	996	1146	997	1172	1120	1128	1122	1121	1132	1147	1117	997	826	998	1123	1118	1147	1145	1102	936	1145	1134	1149	1132	935	1121	1119	938	997	1145	1090	1146	1146	1105	1142	938	997	997	1125	1123	829	998	997	997	1146	1138	1132	997	998	1138	1128	1140	1105	996	1146	1148	1093	1129	899	996	1125	1118	1144	1135	1146	1143	1102	1143	943	1121	1120	1103	1146	1119	1140	1114	1114	1149	1122	997	826	1146	1103	1118	998	997	1159	1121	1138	1138	828	1104	1147	1123	1145	997	996	1119	1119	936	1145	1105	1147	1120	997	1139	1005	1119	1159	1120	1158	997	996	1159	1159	938	999	1163	1096	1096	1096	826	1129	1101	827	1163	937	951	1117	1121	1121	1144	1101	1103	949	1122	998	1118	997	997	937	1143	1102	1157	1147	1129	1142	1124	934	1138	1120	937	1104	1137	1121	937	1120	1138	1144	1158	1135	998	1143	996	997	998	996	1104	1138	1132	1159	996	1120	1144	1001	1122	1147	1147	1103	825	996	1138	1122	996	1004	997	1144	997	1121	997	1149	826	1144	998	1134	1106	1147	997	1099	1118	1090	1158	997	996	996	1105	996	995	1133	1008	1008	1128	826	827	1116	997	1147	1120	1145	997	997	996	996	734	949	824	997	1105	1123	1120	1148	997	1127	997	1158	1092	1104	1118	1141	1127	1135	1104	1121	1138	1128	1148	1121	1119	996	996	1105	1163	1119	1147	949	1138	998	1116	998	1150	1137	1122	1149	1122	1132	1147	827	1113	1120	1127	1138	1145	1035	1089	1099	826	950	1142	997	1085	1142	1156	1150	1144	1105	998	1140	1140	1119	1119	1121	1092	1118	949	997	1137	997	1145	1105	1090	1119	1161	998	1102	1120	1121	1133	1143	1103	1146	1149	999	1102	1120	938	1107	936	585	1041	1123	1103	1101	1145	1104	1105	997	1091	1104	1122	1122	1159	996	996	1143	1120	1120	1141	1146	997	1162	1120	998	1146	827	1121	997	1171	1148	1132	826	1132	1126	997	1147	895	829	1163	997	1119	1119	997	997	1142	1170	1101	1138	1163	1163	828	1122	1119	826	1144	1149	996	998	1140	997	1107	1099	1131	1102	1105	1138	1120	937	990	1105	1138	1146	996	1122	1145	997	1120	1120	1119	995	1000	1120	1138	997	1116	1146	1141	937	1105	1101	1102	1105	1122	1132	1146	1142	1128	997	1120	1149	1149	1149	1146	996	997	997	997	1120	998	715	1101	825	1119	1159	1159	1159	1159	998	1122	1138	998	1107	827	1139	997	1132	1137	1146	826	826	1100	997	1105	1138	1104	1120	1147	937	997	996	1149	1159	943	825	2	996	1137	949	1105	827	997	997	997	1150	997	1104	824	1145	1106	1157	949	935	1146	1159	1159	996	1122	1158	1134	997	1131	1120	1122	2	2	997	1117	995	995	998	1146	1147	1121	1131	1149	1104	998	1145	1123	1	1157	1167	1127	1101	996	825	997	1132	1005	1119	1156	998	1150	950	997	997	1122	1146	1005	936	1122	1091	1128	997	1159	935	998	825	1132	1100	1132	950	1131	1133	1150	826	1120	1122	1150	1121	1145	1105	1121	825	1141	1102	1128	1138	1163	1146	997	828	1157	1149	825	1138	1134	1101	1127	997	997	1130	1149	1127	1123	1149	1159	1159	1153	1079	1159	1132	997	1105	1137	1119	1097	3	1132	965	1138	997	1142	1144	1142	1145	826	1146	1147	1105	1121	1119	4	1132	996	1149	948	1137	1091	1145	1097	825	1120	1137	1120	828	1121	997	950	998	1159	1160	1158	1118	1159	995	1159	1162	1104	1162	1146	1159	825	998	1122	1135	1128	1146	1146	997	1105	1103	1103	936	1104	935	996	1120	1128	997	1149	1114	1132	1124	1135	1143	996	1102	1101	997	1138	1140	1137	1142	997	997	1123	1098	1104	1146	997	1159	1159	1130	1120	1101	1128	826	826	1125	1147	996	998	996	1159	1159	1134	827	1118	1119	998	1138	1138	997	1146	997	998	1156	1144	1113	1101	1101	1129	1122	1102	1103	1106	1147	948	1136	1158	1159	1130	1104	1120	1149	1159	997	826	937	948	1124	1138	1090	1146	1138	1122	1132	1105	1104	1119	1132	826	997	1043	949	1147	1129	997	1125	997	936	1132	1148	997	1121	1128	997	943	997	1146	1119	1119	997	1146	1138	1105	949	1103	1120	1120	1120	997	950	997	937	997	1119	1122	1144	1146	2	826	1120	1141	1120	1112	1101	1159	1159	1138	998	997	1143	1120	997	1128	1102	1147	999	1119	1129	1120	1122	1159	1158	1118	1146	1146	1121	1102	1118	1159	1132	1103	997	1115	1105	1099	1150	952	1088	1092	1125	1136	1108	997	1137	1119	1145	1144	1145	1119	826	1104	1104	1101	996	1148	1137	1137	1137	1128	950	1122	935	1145	1122	949	1000	1120	1119	1121	1146	1032	998	1128	828	1108	1102	1159	1100	936	1122	1137	829	995	1128	999	1146	1134	1092	1141	1145	1129	1122	997	1140	1118	1128	1137	997	1159	948	1121	1117	1120	1135	828	1128	1132	1117	950	1147	1137	1159	1163	1132	937	828	935	1144	998	997	828	1133	1159	1159	948	828	1136	1120	997	1138	1138	1104	1142	937	1121	1118	1137	1137	950	935	1128	1121	1153	1143	1148	1118	1119	997	1146	1137	1120	1133	827	1138	1138	1	1122	1144	829	934	1146	997	1119	1136	1150	1147	1163	1135	1103	1159	1130	938	1102	996	1098	1140	1145	1135	1146	1163	828	1159	997	1128	1119	951	1140	1120	1149	936	828	1140	1138	1158	997	1119	1119	996	1159	1159	1158	1159	1159	1102	997	1147	997	1123	997	1132	1117	996	827	996	997	1102	827	1138	1103	1144	1099	997	1156	1145	1120	1142	1147	1077	1128	1155	1149	1150	1129	1150	1142	997	1102	1141	1103	1100	1159	1153	1125	1145	1159	1104	1141	1120	948	1134	950	1143	996	1121	1107	1119	1098	1132	1105	1122	1104	938	935	1091	1138	1153	829	1155	829	829	1146	1135	1118	1105	2	1122	997	2	1143	995	1118	1150	1132	1137	826	1099	1102	1137	1139	827	1100	1105	1146	1166	1145	1103	997	1138	1142	1126	1151	1115	2	1132	1102	1119	996	937	1147	1137	1149	828	1122	949	1120	950	1121	1154	1144	1138	1101	997	948	1097	1164	997	1140	999	1090	1161	1119	1105	999	1121	1140	1149	936	997	1163	1104	997	1133	1138	1146	1120	1159	1136	949	1137	1105	1119	1159	1119	1142	1135	1103	1104	997	995	996	1163	997	1154	1144	1137	1162	1140	825	1135	1136	997	996	1147	1162	1163	1147	950	1105	1120	1105	1117	1129	1129	825	2	997	1149	1119	1128	1146	827	1162	826	1119	1136	1128	937	829	951	1122	2	997	1130	1103	1089	1121	1091	1120	1144	995	999	1091	1133	1144	1102	1138	937	1122	1119	1144	1137	1137	997	1147	1120	826	1138	1147	826	1	1089	1119	1102	1159	1159	1164	998	1159	1159	1121	1121	999	1128	1149	997	1147	1103	1102	1118	1137	1120	1163	998	826	997	1119	1101	823	1126	827	1102	1159	1144	829	1128	1128	1095	948	997	1137	1137	935	826	997	1150	1118	1104	1147	997	1148	1163	1128	828	1147	1126	1163	1130	1145	1138	1120	1104	1121	1102	1147	1120	1108	1159	1119	1159	1132	1149	997	1105	998	1102	938	1130	1137	1141	1145	1137	1120	1152	826	997	1141	1103	1101	1102	1102	1141	996	1147	1120	1103	1138	999	1099	1140	1102	1119	1119	1103	1142	1153	1118	1142	817	1091	827	949	1120	1046	824	1132	1150	1145	1137	1145	1127	1127	1159	1120	1137	1073	1128	934	1139	1110	1121	1137	1120	1122	1102	1103	1137	1138	1137	1149	1137	1134	1132	1126	1158	949	1145	1147	1103	1132	1101	997	1119	1102	1117	1132	1025	1126	1144	829	1122	1138	1138	1141	1104	1137	997	1112	1103	1105	934	1149	1105	3	1149	3	1137	1142	1127	827	1149	1149	1137	826	827	991	826	1163	1102	1140	1127	1128	1120	826	1141	1143	1144	1145	1101	1137	1137	1119	1121	1133	1113	1106	1102	1159	1159	1170	1147	1149	1146	1138	938	1136	1157	1144	1119	1150	937	1105	1105	1120	935	935	1120	1145	1146	1160	1149	825	1	1118	997	1105	1115	1130	1090	1152	1129	1144	1160	1164	949	1147	945	1169	1119	1120	1116	1120	1154	1163	1117	1088	1	998	948	1148	1121	1137	1118	1102	1118	937	1128	1105	1137	1138	1105	1147	1137	1102	1103	1147	996	1119	827	1146	1089	1120	1119	6	1147	1131	1128	1137	1140	1145	1149	937	1121	1118	1119	1103	826	1118	1114	1104	1143	997	997	1	1149	1102	1149	1120	3	1145	1163	1164	1101	995	1146	1128	1137	935	1104	824	1149	1145	1122	1145	828	1152	1131	1145	826	1142	1120	1098	949	1102	1117	1149	1117	936	1116	1106	997	997	997	1137	1137	997	997	1152	1159	996	1121	1141	1129	1101	1153	826	1156	1150	827	1149	997	1149	1163	1117	1150	1122	1123	1103	1106	1144	1133	826	1145	950	949	949	1138	1119	1144	825	1099	1159	1127	1138	1005	949	949	1090	825	827	1163	949	949	1137	1115	1137	1105	1101	949	950	1126	1121	1118	1114	1137	1120	936	997	1102	1118	1149	1137	997	938	1115	1146	1142	1146	1120	1144	1122	1147	1118	1142	1105	1102	1149	1119	1132	1137	1157	1120	1143	828	1120	1147	1090	950	1137	1137	1118	1149	1123	1137	1115	1091	1137	1122	1120	1120	1146	1102	1135	1132	1150	1149	1163	1150	1137	827	1137	1134	1119	1123	1137	1105	1139	1137	1137	1137	996	1113	1119	1150	1102	1105	1163	1163	950	1142	1146	936	936	1143	997	1137	996	1152	997	1122	1105	829	1138	1099	1159	1143	1159	1157	1148	1110	1137	1102	1123	1148	1119	1119	1163	996	1129	996	949	1138	828	4	1143	1121	951	1122	1115	1102	1121	828	1126	1163	1144	1141	1137	1134	1114	1	1129	1164	1142	1100	1144	1137	1158	1127	829	1094	1149	1120	1121	1145	1143	1145	997	829	1124	1135	1128	1149	1149	1104	1142	1113	1137	1120	937	825	1150	1149	826	826	826	1142	825	1120	948	948	1145	1122	1149	1149	1118	1146	1146	1145	830	1132	1149	1101	1105	829	1120	1163	1101	1145	1102	1128	1137	1118	1149	1105	949	1127	1119	1104	1101	1149	826	1100	1157	1144	1132	1121	1131	1122	1100	1105	1090	1113	1160	1103	829	1149	828	1120	1138	1088	1137	949	936	1113	1128	1149	1118	936	1118	1100	1128	1137	1157	937	1121	1149	1132	936	1149	1149	0	949	949	1101	1103	1146	1101	1127	0	1153	1147	1103	1163	1143	1120	1102	1104	829	1132	997	1119	1127	1119	1118	1118	924	1154	1118	939	950	1117	1101	1132	1105	1092	1122	1120	1137	1154	1149	1146	997	1138	1118	1142	1119	1101	1137	1120	1163	1156	1156	1150	1163	1103	1113	1146	1128	1133	1145	1102	1127	1137	1155	1091	1132	828	1117	937	1138	1157	998	1104	1137	1119	1144	1132	1138	1138	1138	1010	1122	1118	1103	1146	1142	1123	827	1157	1104	825	1104	1137	1089	1138	4	1101	6	935	1120	949	827	1093	1148	1149	826	937	826	0	1117	936	936	1155	827	997	997	1099	1	1091	1163	1159	1150	1090	1121	937	1159	1156	1146	1137	1149	937	1129	1129	1156	1143	1156	828	1159	1158	1159	1159	1149	1127	826	1138	1120	1138	1137	1089	937	1105	1137	949	1148	1142	1104	1115	1137	1103	829	1119	1114	1127	997	1174	938	827	1167	1150	1142	1127	1119	1104	1129	1100	1157	1157	1156	1131	1146	1129	1159	1110	1151	1137	1137	1119	950	827	1143	1156	1149	1120	1120	1102	1150	937	1136	1146	1137	1150	1099	1156	997	947	1151	1103	1119	950	1156	1131	1147	638	1146	828	1143	1162	825	828	1089	1149	1143	828	1122	1126	1105	1103	1105	1106	1149	1143	1106	826	1138	1138	828	828	990	1105	828	999	1149	826	1149	1121	1145	1105	1137	1137	1092	997	1156	1120	1147	829	1104	1164	1163	1124	1143	1138	1136	997	1119	997	1100	1139	1134	1104	826	1155	1138	1149	1133	1153	1142	1137	1119	1123	1129	1099	949	951	1149	1149	1105	1124	1132	1116	1156	1152	1163	943	1133	825	1119	1137	1153	1136	1137	1137	1103	1150	1153	1131	997	1162	1163	825	937	1133	1149	1151	1105	1153	1131	1139	936	1127	1120	1132	1105	1091	1137	1102	948	1154	997	6	1150	1132	1162	1102	1106	950	1091	1100	1135	827	1138	1138	1137	1148	1118	1131	1135	1121	1137	1137	936	1147	1122	827	1145	1157	826	1163	1138	1121	1137	1147	1137	1150	1103	823	1105	1138	1128	1150	1101	1119	4	1137	1137	1138	949	1149	1120	1118	1144	1091	1137	1092	1120	1143	1126	949	1102	1145	1135	1136	1145	950	1102	831	1103	1130	1113	950	1119	1159	1146	828	1120	0	1158	950	936	1118	1143	1105	1122	1137	1137	997	1144	1137	1137	1147	1137	831	1142	1147	1103	1120	1137	1138	1143	1119	950	1126	1105	1144	1150	1128	1137	1156	828	1115	830	771	831	830	1128	943	949	1138	828	1091	1091	1118	1137	1146	1129	827	1119	1156	1130	3	1152	938	1137	1104	997	1090	950	829	947	1131	1101	1163	829	1120	936	1118	1145	825	1119	1146	1171	1118	1118	1140	1120	1142	937	938	1146	997	1162	828	1138	1141	1137	1152	1155	1152	1144	1128	1118	1149	997	1159	1153	950	1138	1145	1142	1155	1137	1138	1137	1120	1145	1118	1131	1159	1137	1145	1120	1152	827	997	937	1143	1143	936	949	1144	1138	1159	1147	997	1149	1146	1170	1126	1159	1153	1137	1163	949	826	1121	1160	1143	1144	935	1138	1119	1149	1137	827	937	1162	1104	1159	1144	1147	1136	1115	1163	1148	1138	1138	938	1136	1137	1025	1101	935	1121	1099	1137	1118	1135	1094	1145	1122	936	1137	1105	1137	1105	1159	772	1121	1103	1137	1136	935	1155	1150	1120	1163	1163	1136	1150	1107	1152	1146	1155	1120	1149	1163	1139	1089	826	1128	1150	1121	1	1129	1103	949	1119	948	1150	1137	1112	1118	1149	826	1128	1120	1137	1136	1134	1146	1131	1142	935	1136	937	1151	1163	1136	996	1150	1136	997	1131	1159	2	949	1129	1150	1155	1138	1129	1119	1120	1125	937	1163	1145	1119	949	1127	997	1135	1123	1104	1166	826	1105	825	995	1149	1105	1132	1137	1131	1136	1132	1137	1105	1141	1144	1125	1152	1120	1149	1148	1139	1163	1099	1150	1140	825	1090	1151	1146	1132	2	825	1143	1139	1155	1143	826	1103	1107	1149	827	1147	1132	1143	1101	1143	1	935	1132	1144	1145	1105	1120	1123	827	1127	1025	1116	1132	1122	1121	827	1141	1122	1117	936	1150	1117	1132	1138	827	1138	1138	1105	1134	1149	1163	1103	1128	1105	1149	1147	1131	1137	949	1138	1121	1139	1149	1117	1149	1163	1138	1101	1099	1149	1138	1089	1166	1139	1099	948	1128	1121	1132	1135	1101	1146	1105	857	1128	1128	1093	1137	1137	1100	1137	1091	1132	939	829	1138	1137	826	1137	1137	825	1146	1120	1132	1162	1152	1090	1144	1140	949	1123	997	1122	1118	1137	1150	948	948	1128	1150	1119	1121	1149	1127	1121	1157	948	1137	1163	1136	1132	1145	1149	830	949	1137	1149	1150	1121	1089	1138	1106	972	1119	1106	1105	1102	935	1118	1103	1137	1149	938	1130	1148	924	949	1132	1103	828	1117	1150	1090	1114	1152	1152	997	830	1104	1137	1123	1140	0	1163	1132	1128	1123	1146	827	1128	1102	1142	1163	1127	1113	1119	1104	1113	1114	948	1103	1152	1121	1145	1134	1141	1137	1025	1138	1163	1121	950	1121	1104	1135	1123	1149	1137	1128	1101	1106	1135	1101	997	1149	1137	1103	1149	1098	1024	1101	830	1149	1149	1121	1170	1102	1103	995	2	1120	1134	1137	1133	1131	1149	1102	1149	1102	1151	1101	1150	1163	1138	1089	1125	1138	1161	1101	1124	1145	1119	1153	1140	1138	1143	938	998	1145	1138	1137	1099	1021	1132	1137	1122	2	1120	1159	1138	1120	1137	1131	1119	1137	1137	1132	1149	1150	1127	1119	1103	1128	1145	1137	1137	2	1137	1136	1138	1142	1138	1133	1145	1101	1125	938	1147	1135	1119	1137	2	1131	1150	1171	1102	1120	1137	1139	1133	997	826	937	1132	1122	1117	1141	1121	1137	1159	1137	1102	1121	1139	1120	1163	1135	1120	1021	1144	824	825	1102	1105	1121	1143	1121	1148	2	1089	1137	1128	1146	1141	1139	997	1137	1101	1131	1141	998	1103	1145	1127	1131	1120	826	1130	1146	1146	1146	1142	1146	1146	1146	1146	1146	1149	2	1146	1146	1142	1115	1146	1134	1126	1131	1105	1163	1163	1158	1132	1125	1137	1169	1152	1159	1120	1102	1122	1163	1142	1142	974	1020	1138	1146	826	1138	1	949	1120	997	1163	1142	1099	1152	1137	949	949	3	1107	1122	950	1130	1146	1146	1146	1141	1146	1146	1146	1146	1146	1149	2	1145	1146	1142	1115	1131	1133	1144	1146	829	1127	1126	1132	1141	1123	1092	1153	949	949	826	1092	828	1121	1121	1147	1064	1149	1143	997	1119	1104	1120	1133	1099	828	1105	1136	1	1171	1137	827	1133	948	1120	1120	1145	1150	1132	1120	1159	1157	1159	1159	1152	1164	826	1137	1156	1146	1149	1117	1104	1120	950	1120	1144	1146	1137	1137	829	1103	1138	1048	1149	1118	823	823	823	823	948	1132	1146	996	936	1	1106	1105	1120	1106	1146	1157	1140	1146	1158	1136	1144	1120	997	1150	1156	1150	1149	1143	1091	1162	1137	1132	1158	1127	825	1137	1092	1121	1153	1136	1137	937	1137	1127	826	1104	1144	1163	1150	1103	1120	1143	1105	1137	1135	3	1147	1145	950	1119	1119	1148	1132	1120	1107	1132	1146	1098	950	1138	1105	949	1101	1148	1133	1133	1150	981	1089	1131	1138	1121	1110	1121	1118	1121	1147	997	1119	1119	1142	827	1127	1121	1123	1132	1159	0	1120	1149	1122	1147	1158	827	1137	1137	1149	1127	1118	1137	1137	1138	996	1159	826	1	1120	2	1159	950	1142	1102	1138	1163	1128	1093	1137	1127	783	1146	1100	1137	1118	1146	828	985	1105	1144	1137	585	1144	1113	949	1132	826	1071	1128	1159	1105	1120	2	1105	1163	1163	1134	1120	1138	938	1145	1137	825	1100	1125	1102	1145	1137	1136	1152	1140	1149	1137	1137	1091	1119	826	1128	1120	1103	132	1137	1150	1103	1103	1149	1104	1120	1147	1122	1163	1135	829	1151	1143	1150	997	1137	1118	1132	1137	1132	829	949	1025	1163	1101	1091	1143	1143	1138	1102	826	1149	1116	1147	1137	1137	1120	1096	1145	1146	1144	1123	1129	1132	1149	2	1140
1632655	1129	1132	1158	1047	995	1156	1132	1126	1148	991	1134	1114	1115	1153	1134	1138	1170	1124	1145	1126	1149	1141	1148	1160	1152	46	1157	1155	1157	1155	1130	1155	1155	1148	1141	1164	1141	1132	1125	994	1127	1144	1157	1128	1168	1151	1163	1136	1141	1163	1136	1148	1141	1131	1144	1151	1147	1130	1131	1172	1132	1168	1168	1148	996	1150	1142	1149	1140	1150	1150	1140	1155	1134	1155	1161	1128	1147	1072	1142	1133	1138	1138	1138	1137	1164	1155	1153	1150	1150	1152	1134	1156	1155	1130	1141	1160	1150	1155	1155	1154	1127	1134	1156	1144	995	1153	1158	1149	1134	1142	1130	1144	1134	1175	1174	997	1152	1152	1134	1133	1153	1137	1133	1145	1157	1162	1151	1133	1157	1135	1152	1156	1150	1165	725	1150	1141	1140	1160	1158	1133	1173	1130	1156	1129	1121	1150	1135	1127	1141	1151	1158	1138	1143	1129	1152	1130	1160	1142	1153	1162	1176	1155	1148	1156	1141	1176	997	1164	1131	1133	1149	1159	1159	1130	1126	1161	1142	1140	1151	1142	1156	1156	1158	1134	1130	1150	1156	1149	1161	1162	1155	1133	976	1141	1149	1157	1153	1161	1147	1126	1150	1143	1152	1151	1158	1141	1135	1152	1158	1157	1149	1129	1150	1134	1150	1164	1130	1150	1159	1143	1134	1135	1149	1149	1154	1150	1147	1135	1177	273	1134	1176	1151	1150	1134	1129	1135	1154	1129	1149	1150	1150	1135	1152	1129	1150	1149	1134	1134	1150	1134	1131	1148	1150	1163	1133	1151	1156	1175	1148	1018	1153	1134	1153	1134	1131	1177	1143	1152	1150	1161	1139	1159	1134	996	1140	1152	1132	1132	12	1130	1150	1134	1150	1129	1134	996	1150	1153	1149	1161	996	1148	1168	1150	1135	1134	1150	1150	1134	1127	1135	1156	1137	1147	1133	1150	1149	1138	1135	1143	1136	1159	1149	1150	1147	1140	1150	1155	1169	1134	1140	1150	1158	1135	1156	1135	1153	1153	1131	1158	1176	1150	1140	1153	1168	1142	1155	1155	1150	1149	1152	996	1156	1159	995	1150	1148	1150	1153	1130	1150	1154	1158	1129	1129	1150	1177	1159	1138	1165	1150	1081	1141	1133	1141	1150	1143	1127	1176	1134	1151	1158	1164	1153	1153	1149	1136	1150	1150	1163	1149	1156	1133	1152	28	1137	1133	1141	1147	1176	1149	1149	1128	1132	1133	1157	1149	12	1156	1134	995	1164	1149	1141	1141	1175	1149	1175	1149	1150	1134	1153	996	1151	1151	1153	1130	1157	1153	1135	1154	996	1175	1174	1163	1149	1149	1127	1149	1149	1141	1137	1156	1149	1158	1140	1158	1118	1138	1150	490	1161	1149	996	1156	1143	1174	1140	1147	1153	881	1148	577	1134	1156	1155	1167	1164	1141	1150	1175	1141	1139	1135	12	1136	1159	1149	1136	1159	1150	1131	1159	1132	1151	1176	1169	1132	1134	1131	1140	1131	1149	1134	1130	1130	1150	1176	1176	1158	1152	1072	1158	1134	1134	1174	1143	1151	1150	1150	1150	996	1149	1133	1135	1130	1133	1134	1142	1160	1160	1130	1155	1154	1133	1150	1155	1132	1131	1142	1151	1129	1131	1153	1161	1112	1136	1072	1158	995	1149	1134	1174	1153	1149	1134	1151	1149	1152	1176	1135	1082	1150	1130	392	1143	1157	1132	1158	1156	1158	1141	1149	1149	1150	995	1151	1134	1129	1132	1129	1150	1130	1151	1137	1150	1151	1157	1153	1169	1156	1150	1132	1157	1156	1134	1150	1149	1159	1130	1127	1159	1067	1158	1156	1140	1169	1176	1150	1150	1150	1141	1149	1131	1176	1144	1134	1134	1127	1131	1141	1134	1142	1148	1164	1143	996	1134	1126	1147	1135	1174	1138	1134	1150	1149	1155	1150	1150	1162	995	1153	1139	1131	11	14	1152	1128	1156	1150	1150	1150	1150	1134	1149	1156	1149	1150	1134	1150	1131	1150	1176	1169	1131	1131	1151	1131	1154	1156	1155	1156	1131	1150	1158	1126	1151	1134	1156	1155	1163	1129	1130	1160	1149	1150	1140	1141	1140	1151	1150	1169	1141	1175	1134	1150	996	1157	1154	1176	1155	1163	1130	1133	1150	1153	10	1151	1175	1133	1149	1176	1161	1087	1150	1141	1145	1134	1151	1151	1152	1158	1174	1156	1149	996	1161	1153	1134	1150	1157	1176	1130	1141	1152	1134	1130	1173	1134	1151	1150	10	13	1150	1150	1134	1150	1159	1150	1159	1153	1136	1132	1157	1154	1150	1151	1161	1152	1151	1133	1149	1150	996	1151	1176	552	1150	1163	1160	1155	1153	1150	1129	1159	1126	1132	1131	1135	1150	996	1141	1149	1148	1164	1150	1153	1135	1134	1127	1157	1158	1134	1134	1131	1134	1149	1132	1151	1134	1150	1155	1158	1157	1157	1149	1156	36	1167	996	1127	1130	1131	1143	1134	1141	1154	1169	1156	1156	1150	1153	1156	1132	1134	1148	596	1134	1139	1130	1159	1141	1134	1153	8	1134	1152	1142	9	1150	1155	1130	1150	1143	1127	1159	1159	1150	1152	1150	1132	1148	1133	1135	1138	1156	1143	1149	1159	1131	1149	1150	1157	1158	1130	1156	1149	1150	1134	1178	1150	1137	1147	1142	1150	1135	1175	1148	1153	1143	1161	1152	1152	1150	1150	1161	1149	1155	1159	1162	1150	11	1176	1152	1176	1148	1138	1158	1155	1134	1150	47	1152	1149	1145	1138	1137	1139	1169	558	1153	1153	1176	1176	1150	1156	1154	1155	1148	1153	1151	1143	1169	1169	1150	1155	1153	1155	1141	987	1150	1149	1152	1138	1168	1150	1130	1153	1153	1145	1150	1153	1152	997	1130	10	1150	1175	1146	1133	1150	1127	1156	1130	1176	1150	1052	1153	1158	1153	1127	1133	1127	11	1146	1133	1130	1154	1151	1150	10	1160	1141	1151	1150	1150	1157	1141	1149	1176	1138	1151	1150	1158	996	1149	1157	1150	1173	1150	1155	1157	1154	1150	1158	1161	1149	1150	1143	1134	1150	1154	1176	1157	1150	1150	1140	1176	1162	1150	1157	1127	995	1156	1176	1149	1149	1150	1140	1134	1176	1143	1151	1159	1149	1072	1141	1158	1176	1168	1149	1152	1158	1157	1157	1155	1150	1152	1132	1149	1176	1132	1132	34	1130	1153	1150	1152	1156	1155	1156	1141	1134	1156	1156	1156	1154	1135	997	1154	1138	1145	1157	1150	1131	1142	1129	1139	1159	1150	1129	1138	1155	1151	1141	1145	1133	1134	1155	1134	47	1168	1159	1164	1169	1137	1163	1154	1129	1176	1129	1155	1154	1150	1142	1135	1135	1145	1161	1157	1134	1150	1157	1156	1138	1175	1156	1156	1160	1161	10	1161	1152	1129	1149	1151	1176	1134	1052	1131	1139	1149	1150	1144	1131	1153	1168	1163	1130	1135	1150	12	1149	1150	1134	1159	1158	1150	1134	1156	1134	1169	11	10	13	1157	1161	1134	996	1150	1150	1134	1150	1150	1159	1150	1176	1150	1150	1155	1157	1150	996	996	1131	1150	1129	1134	1176	1169	1155	1152	1150	1150	1147	1149	1150	1142	996	1130	1150	1141	1152	1151	1159	1152	1151	1129	1126	1131	1131	1151	1151	1150	1131	1134	1130	1130	1127	1140	1154	10	1133	1176	1135	1150	996	1163	1145	1155	1169	1150	1174	1151	1159	1135	1141	996	1140	1133	1158	1151	1149	1162	1134	1145	1161	1134	46	1154	1130	1148	10	1127	1161	1150	1176	1135	1163	1134	1148	1140	1155	1155	1150	1176	1176	1133	13	1156	1062	1162	1152	1134	1130	1154	11	1141	1176	1172	1151	1157	1151	1129	1176	1150	1150	1127	1135	1139	1150	1176	995	1150	1147	1152	1176	1150	1161	1176	996	996	1154	1133	1159	1176	1149	1152	1155	1131	1150	1149	1158	1151	1138	1149	1149	1163	1159	1133	1149	1138	1137	1074	1150	1169	1127	1152	1144	1129	1151	1156	1140	1176	1150	43	40	1162	1153	1176	995	1169	1168	1130	1150	1123	1149	1152	1149	1174	1139	1141	1157	1150	1152	1144	1150	1144	1148	1158	1157	1162	1149	1169	1129	1142	1150	1150	1154	1148	1176	1169	1134	1150	1152	1150	1156	1150	1156	1129	1126	1168	1159	1154	13	1149	10	1148	1147	1158	1150	1150	1123	1176	1150	1134	1150	1164	1150	1135	1148	1152	1156	1149	1152	1149	1129	1151	1051	1174	1152	1150	1150	1142	1127	1131	1163	1150	13	1150	1150	1152	1135	1159	1150	1138	1141	1132	1149	1149	1150	1150	1107	1150	1174	1149	1150	1134	1163	1148	1161	1150	1163	1150	1141	1152	1176	1129	1129	1139	1149	1161	1150	1155	1129	1156	1156	1134	1137	1149	1156	1169	1156	1150	1150	997	1149	1150	1139	1176	1129	1149	40	1142	1131	1150	1134	1130	1174	1140	1133	1134	996	1143	1134	1150	1150	1154	1158	1134	1153	1150	1152	997	1154	1149	1161	1151	1141	1150	1158	1156	1157	1156	1150	1174	1081	1134	1170	1150	1151	1129	1129	1150	1150	1150	1140	976	1154	996	1139	1150	1158	38	1150	1143	1160	1169	1152	1145	1149	1149	996	1127	1169	1173	1145	1149	1174	1156	1174	1130	1149	1168	997	1126	1144	1121	1150	1087	1151	1134	1149	1134	1128	1135	1162	1129	1151	1129	1134	996	1169	1169	1168	1153	1138	1149	1131	1149	1159	1164	1150	1135	1169	1138	43	1129	1130	1128	1134	1153	1131	1134	1134	1150	1149	1151	76	997	997	1129	1150	1150	1176	1174	1176	1045	1150	1150	1174	1151	1150	1137	1174	1142	1155	1143	1124	1135	1130	1149	1150	1157	1156	1150	1141	1174	11	1136	1129	12	1138	1150	1134	1145	1150	1152	1176	1150	1156	1134	1127	1129	1138	1159	1130	1152	1150	997	1150	1112	1150	1150	1150	1150	1131	1168	1141	1163	1154	1159	1129	1139	1131	1154	1150	1175	1150	1155	1151	1150	997	996	1138	1155	1150	1141	1152	1164	1176	1169	1143	1168	1154	1176	1153	1149	1150	1150	1176	1128	1131	1152	1142	1176	1173	1153	1140	1149	10	12	13	13	1131	1150	1176	1149	1133	1146	1157	1137	1135	1152	1176	1139	1150	1157	1150	1150	1140	1176	1174	1160	1168	1174	1154	997	1152	1168	1143	1140	1169	1150	1175	1137	1176	1176	1155	1175	1169	1150	1150	1118	1142	1159	1150	1150	1150	1174	1130	1152	1150	1150	1130	1156	1145	1127	1149	1176	995	1154	1156	891	1154	1149	1141	1130	1152	1176	1135	1153	1135	1089	1134	1141	1152	1176	1140	1145	1152	1152	996	1141	1150	1156	1176	1153	1140	1150	1150	13	1135	1156	1130	1157	1154	1176	1163	1176	1150	1148	1133	1133	1168	1174	1127	1130	1141	1150	1168	1150	1142	10	1134	11	1150	1149	10	10	1169	1150	1138	1158	1158	1158	1155	1144	1152	1157	1169	1168	1150	1131	1161	1145	1174	1152	1153	1150	1138	1151	1139	1150	1150	1169	1176	1152	1092	1176	1156	1142	1141	1168	1123	1145	1169	1153	1129	1135	1169	1133	1130	1174	9	1154	1150	1135	1149	1150	1150	1149	1153	1130	1152	12	1149	1134	1125	1148	1138	1177	1130	1154	1159	1149	1130	1162	1149	1149	1150	1174	1150	1134	1150	996	1156	1173	1150	1155	1153	1176	1150	1159	1132	1160	42	1149	1149	1149	1127	1148	1148	1153	1155	1155	1156	1157	1157	1142	1150	1176	1133	1175	1150	1150	1149	1149	842	1150	1157	1150	1127	1133	1134	1126	1149	1156	1150	11	1163	1152	1140	1140	1150	591	1127	1134	1082	1156	1175	1143	1133	1149	1149	1127	1138	1144	1176	1149	1130	1150	1141	1149	1052	1129	1164	977	1142	1152	1176	1157	1151	1141	1155	1130	1131	1068	1160	1159	1160	1149	1142	1150	1091	1142	1115	997	1174	1154	1150	1131	1131	1155	1155	1134	1161	1140	1150	1150	1129	1150	1174	1127	1161	1133	1126	1151	1153	1134	1142	1152	1173	1153	1176	996	1149	1160	1132	1169	1148	1169	580	1057	1142	1161	1154	1175	1154	1153	1150	1161	1155	1164	1164	11	1148	1149	1174	1133	1141	1140	1176	1150	1137	1163	1150	1176	1157	1142	1150	1133	1130	1152	1157	1152	1152	1150	1130	1160	1159	1138	1150	1143	1145	1150	1150	1142	1133	1138	1130	1138	1138	1157	1164	1163	1157	1174	996	1149	1150	1145	1150	1148	1159	1158	1153	1127	1131	1133	1169	1141	1127	1130	1176	1149	1163	1175	1150	1144	1134	1146	1148	1151	1134	1130	1150	1129	1176	1141	1169	1127	1152	1152	1127	1137	1152	1176	1115	1155	1150	1163	996	996	996	1176	1149	1150	1150	1150	1146	1150	820	1161	1155	1133	12	12	11	11	1151	1164	1129	1149	1128	1156	1156	1150	1153	1129	1176	1156	1157	1151	1150	1127	1130	1153	1146	1131	1169	1150	1149	996	11	1167	1156	1157	1154	1129	1149	1127	1157	1150	1150	1150	1051	1151	1155	1157	1174	1127	49	1150	1167	1131	9	11	1149	1141	43	1155	1150	1129	1142	1164	1158	1157	1149	1154	1148	1148	1150	1176	1176	1134	1151	1051	1154	1150	1174	1142	1159	1005	1123	1152	1154	1149	1159	1150	1155	1150	1144	47	1150	996	1151	1149	1150	1132	1176	1150	1168	1164	1161	1145	1150	14	1168	1150	1159	1152	1150	1152	1150	1151	1152	976	1156	1142	1141	996	1142	1175	1127	1135	1156	1174	1153	1156	1130	1138	1175	1150	1159	8	995	1158	1124	1151	1138	1155	1150	1150	1136	995	1145	1142	995	13	9	1134	1150	10	1152	1150	1154	1129	1160	1157	1158	1152	1109	1130	1151	1142	1174	1141	1175	1156	1176	1176	1127	1156	1161	1158	1152	1149	996	1148	1129	1161	1174	1159	1156	1134	1129	1163	1159	1147	1150	1151	1151	10	14	14	1139	10	1148	11	1137	1153	1125	1176	11	1155	1151	1134	1153	1156	1176	1176	1150	1154	1153	1152	1169	1154	1168	1149	1134	1156	1150	973	1151	1150	1141	1155	1174	1149	1153	1159	1150	1131	1131	1129	1141	1150	1150	1141	1158	1155	1176	1149	11	10	1145	1145	1152	1157	1156	1159	1108	1176	1155	1149	1149	10	10	1156	1157	1139	1143	1150	1130	1130	1149	1176	1150	1150	47	1130	1139	1138	1138	1156	1133	1153	1154	1127	1131	1148	1128	16	14	1145	1154	1134	996	13	1151	1157	1169	1149	1152	1130	1161	1176	1156	1162	1152	1127	1154	1133	1156	1156	1150	1062	1149	1177	1156	1150	1145	1150	1168	1152	1174	1150	1162	1156	1150	1167	1149	1176	1143	1140	1150	1176	1130	1127	1150	1153	1134	1145	1134	1150	1151	1151	1169	1149	1144	1140	1174	1176	1158	1157	1140	1140	1144	1125	1152	12	10	1130	1150	1150	1135	1164	1150	1156	1153	1176	1150	1141	1145	1134	1163	14	56	1155	1176	1176	1142	1154	1141	10	1152	1153	1149	1140	1127	1161	1121	1149	1159	1161	1152	1128	1148	1149	1129	1140	1110	1174	1177	1144	1160	1156	1153	1153	1149	1130	1129	1129	1129	1156	1150	1141	1168	1176	1163	1149	1148	1144	1140	1135	1176	1079	1151	1146	1159	1148	1153	14	1152	1169	1164	1156	1157	1148	1157	1150	1142	1153	1162	1140	1175	1144	1145	1150	1172	1141	1156	1129	1150	10	1147	1143	1154	1141	1155	1159	1156	1152	1138	1149	1131	1129	11	1138	1152	1169	1157	1168	1130	1150	1150	1157	1152	10	10	1147	1157	1156	1134	1150	1131	1130	1155	1142	1169	1135	1139	1129	1129	1150	1168	1156	1142	1134	1174	1089	1141	1140	1149	1176	1129	1141	1153	1160	1130	1130	1158	1141	1174	1157	1167	1176	1149	1142	1128	996	1176	1138	1157	1152	10	1145	1168	1153	1149	1159	1126	1174	1153	1176	1138	1157	42	1150	1157	1139	1150	1131	1142	996	1169	1157	1131	1130	43	1150	1162	1140	1149	10	10	10	10	10	1152	1149	1175	1150	1141	1150	1151	1141	1149	1157	1148	1150	1153	1157	1131	1154	1174	1151	1150	47	1175	1134	1133	1176	1090	1156	46	996	1125	1144	996	1175	1150	1154	1140	1155	1159	11	1135	1153	1175	10	1154	1140	1134	1147	1152	1149	1171	1149	1142	1128	1140	1150	1152	1127	1135	1154	1169	1168	1161	1130	1127	1157	45	1159	1159	1142	1153	1140	1127	1158	1133	1149	1158	1174	1153	1140	1093	1152	1129	1157	1160	1153	1129	1124	1157	1150	1155	1131	1141	1121	1153	1149	1130	1141	1145	1127	1141	1158	1152	1154	1142	1149	1169	1176	1129	996	1157	1164	1150	1141	1150	1164	1052	1173	1130	1151	1150	1147	1147	1124	1150	1126	1150	1160	390	1142	1127	1150	1141	1126	996	1169	1149	1138	1155	1150	1153	1130	1131	1134	11	1129	1149	1129	1127	1140	27	1133	1174	1153	1154	1153	1150	1149	1149	1138	1150	1132	1174	1129	1137	1132	1155	1155	1128	1150	1149	1130	1169	1138	1176	1149	1154	1141	1127	1128	1156	1156	1154	1158	1150	996	1140	1155	1176	1157	1130	1155	1143	1128	1149	1168	1157	1150	1163	1158	1150	1149	1157	1160	1141	1161	1140	1174	1148	1150	1161	1152	1174	1153	1130	1169	1163	1141	1174	1124	1124	1150	1176	1134	1156	1131	1131	1157	1158	1159	1142	1152	10	14	1124	1150	10	10	1132	1144	1150	1157	995	1150	1176	1152	1152	1140	1129	1141	1138	1150	1157	1149	1141	1152	1157	1150	1156	1152	11	1174	1157	1156	1156	1164	1149	1150	1129	1129	1168	1157	1150	997	1140	1154	1131	1150	995	1138	1157	1157	1131	1150	1128	1151	1175	1130	1144	1155	1147	1152	1131	1134	1148	10	1144	10	1152	996	1150	1127	1150	1153	1169	1151	1129	1174	1176	1129	1134	1051	1160	1140	1141	1154	1151	1152	1152	1173	1150	1130	1141	1154	1130	1150	1159	1114	1153	1160	1144	1152	1175	543	1143	1140	1142	1161	1157	1149	1134	1162	1158	1152	997	1174	1129	1134	1155	1155	15	1134	1129	1117	1156	1166	1168	1105	1150	1129	1134	1143	1152	1153	1129	1130	1129	996	1129	1151	1145	1150	6	1149	1174	1176	1155	1151	1152	1150	1140	1152	1140	1152	1162	1150	1174	1159	1163	1130	1130	1124	1126	1129	1151	1138	1153	1127	1166	996	1153	1159	996	1158	1129	1139	1155	1157	996	996	1129	1156	1156	1142	1157	1138	1153	1136	1156	1157	1132	1154	1130	1141	1080	1176	1152	1129	1129	1140	1141	1123	1150	1127	1153	14	14	1132	1176	996	1176	1130	1169	1128	42	1174	1141	996	1169	1127	1127	1140	1167	1168	1132	1174	1176	14	996	1156	1158	1161	1150	1127	1152	1149	1161	1051	1156	1174	13	1124	1149	1176	1146	1137	1141	1141	1139	1132	1050	1138	1139	1159	1157	1150	1149	995	1140	1129	1140	1153	1139	1169	1156	1127	1129	1130	1127	1130	1095	1152	1153	1176	1149	1146	1157	1176	1162	1143	1160	1158	1176	1151	1156	1129	1131	1174	995	1169	1135	1140	1140	1154	1156	1141	1139	1127	1141	1150	1150	1159	996	1153	996	1142	1158	1175	1138	1124	1154	1148	1176	1156	1129	1168	1126	1155	996	1174	1165	1174	1158	1124	1151	1129	1157	1175	1162	1140	1149	1152	1155	996	1155	1169	1136	1129	1150	1149	1150	1129	1129	1150	1150	1052	16	1149	1134	1141	1156	1138	1135	1156	50	996	1157	997	1150	996	1138	1131	998	1141	1143	1152	1152	1174	1154	1156	1175	1150	1150	1149	1130	1133	1174	1155	1159	10	1155	1131	1150	1150	1150	1080	1155	1157	1138	1150	1149	1129	1157	1129	1127	1152	1150	1150	1153	1142	1132	1161	1129	1163	1169	1150	1153	1155	996	1129	1150	1169	1157	1118	1076	1176	1141	1174	1163	967	1140	1112	1127	1152	997	1140	1152	1129	56	1164	1141	1159	1142	1176	1161	1150	1129	1129	1140	996	1142	1129	1148	1162	1129	1164	1134	1134	1176	1154	1155	1152	997	997	1138	997	1129	1157	1129	1155	1143	1163	1129	1127	1147	1129	1129	1130	1149	1151	1142	997	1154	1127	1138	1138	1150	1138	1176	1168	1168	1134	1149	1133	1149	1124	1150	1141	1127	1158	1131	1158	10	1144	10	13	995	1123	1129	1153	1141	1177	1143	1143	1138	1149	1156	1149	1150	1130	1157	1158	1152	1134	1150	1163	1153	1160	1134	1157	1149	1138	1131	1140	1129	1152	1152	1158	1156	1124	1173	1159	1116	1129	8	1155	1157	1155	996	1163	1143	1176	990	1176	1150	1157	1148	1152	1156	998	995	1126	1140	1138	1129	1134	1169	1156	1050	996	1156	1156	1156	1141	1155	1134	1149	1149	1176	1163	996	996	1133	1176	1176	1175	1157	1151	996	1138	1127	1159	1149	1139	1153	1175	1153	1156	1129	1140	996	1127	1150	1154	1155	1153	1138	996	1156	1163	1141	1153	1151	1147	1156	1148	1160	1155	1162	1143	1110	1153	1157	996	1159	1135	1131	1159	1129	1149	1169	1150	1156	996	1161	1169	1139	1162	1156	1129	1141	1169	1165	997	1152	1169	996	997	1158	1149	1149	1151	1155	1176	1152	1155	1158	1140	1131	1155	1138	1135	1134	1154	1152	1157	1152	1150	1141	1155	1142	1140	1140	1118	1050	1140	1169	1150	1138	1138	1151	1154	1153	1152	1141	1129	1126	996	1176	1150	1130	1140	1142	1143	1138	1129	1145	1139	1123	1123	997	1138	1153	1139	1176	1156	1152	1175	1154	1154	1129	1134	1162	1152	1156	1139	1169	1130	12	1151	1152	1129	1142	1131	1152	1131	1131	1131	1155	1142	1140	1153	1176	1140	1164	1159	48	1155	1156	1126	1129	1160	1130	1158	1162	1157	1168	1163	1150	1159	1154	1133	996	1156	1169	1156	1158	1140	1169	1169	1121	1157	1150	1149	1160	1158	1161	1138	13	997	1161	1141	1169	10	54	1176	1129	996	1169	1121	1156	1123	1117	1123	1159	12	13	10	10	996	1155	1156	1130	1137	1129	1129	1160	1169	1127	1129	1150	996	1141	1152	1135	1129	1155	1159	1143	1133	1158	1150	1139	1168	1157	1134	997	1140	1156	1141	1126	1144	1160	14	13	49	1151	1176	1156	11	1105	1052	1129	1129	1141	1150	1160	1135	1123	996	1142	1141	1124	1134	1169	1155	1174	1129	1124	1136	1123	1150	1148	1096	1154	1140	1150	52	1123	1130	624	1129	1157	1135	1137	1159	1156	1160	996	1141	1167	1121	1150	1154	1154	1127	1128	997	1141	1128	1160	1130	1131	1157	1157	1138	1127	1159	1151	996	1156	996	1150	1175	1127	1129	1129	1161	1151	42	1163	1130	1159	1153	1125	1138	1165	1141	1130	1155	1150	1140	1150	1151	1123	1157	1154	1157	47	1130	1092	1152	1096	1141	1129	1143	1150	1156	1161	1150	1150	995	995	1154	1165	1152	1152	1123	1052	1138	1167	1155	1159	1129	1129	1111	1128	1129	1129	1156	1124	1096	1151	1150	1130	1138	1156	1169	1152	996	997	1127	1050	1151	1139	1169	1155	1163	1152	1127	1160	1129	1153	1149	1130	1150	1158	996	1153	1131	1153	1128	1150	1160	1160	1155	1157	1130	1130	1129	1119	1133	1151	1136	1144	1129	1129	1168	1130	1141	1156	1175	44	1157	1138	1130	1134	1129	1176	1129	997	1154	1157	1152	1122	1156	997	1152	1142	1158	1130	1129	1130	1151	997	1141	1133	1174	1162	1129	1161	1140	1173	1150	1150	1153	1175	1094	1135	1175	1150	1153	1156	1154	1146	1140	1149	1143	10	1176	1158	1163	1158	0	1150	1169	1139	1141	1127	1141	1129	1129	1146	1133	1129	1129	1176	1129	1156	1138	1176	1154	1143	1133	1131	1129	1144	1150	1150	1127	1174	997	1156	1129	1123	1157	1153	1159	1079	1159	1159	1156	1167	1149	1131	1158	1161	1161	1141	1129	1176	1156	1157	1140	55	1156	1158	971	1169	1125	1153	1150	1161	1150	1159	1147	1151	1155	1138	1159	1144	1169	1139	1175	1158	1133	1176	1133	1140	1140	1139	1142	1173	1169	1169	1176	1149	1127	1157	1130	1124	1129	971	42	1051	1173	1156	1140	998	1150	10	1128	1149	1131	1176	1141	41	1129	1129	1129	1134	1175	1139	1151	488	1129	1174	1137	1134	1157	1150	1169	1174	1174	1169	1149	1130	1130	41	1130	1150	996	1176	1132	1150	10	1134	1129	1139	1150	1160	1140	42	1141	1174	1168	1130	1140	996	1129	1157	1169	1137	1155	10	1133	1130	1128	1154	1138	1130	1129	1130	1169	1155	1129	1163	1152	1168	1134	1150	1129	1140	1094	1153	1175	1164	1168	1129	1127	1129	1127	10	1079	1141	1154	1129	1155	1168	1111	997	1142	1126	1126	1155	996	1127	1123	1177	470	1134	996	1140	1124	1160	1157	1144	996	1141	1158	1147	1153	1149	1140	1149	1126	1129	1139	1140	996	1157	1156	1134	1129	1128	1154	1176	1150	1141	1167	1128	1169	1127	1138	1154	1149	997	1141	1150	1151	10	1158	1149	1156	997	1135	1083	1156	1140	1163	1152	1169	1169	1175	1140	1149	1151	1150	1156	1165	1153	1141	1156	1154	1159	1145	996	1127	1151	1129	1151	1128	1152	1129	1127	1141	1131	1153	1134	1137	1132	995	1130	1138	1160	997	1130	1156	1161	1126	1176	1157	1158	1156	1172	1130	1111	1129	1157	1153	1129	997	1157	1131	1152	1141	1152	1141	1158	1168	1152	1131	1175	1127	1162	1150	1157	1155	1162	1140	1153	1141	1141	1160	1156	1162	1133	1168	997	1140	1151	1131	1156	1131	1131	1154	1152	996	1138	1154	1156	1127	996	1131	1151	1129	1150	1134	1163	1120	996	1140	996	1138	1131	1162	1161	996	1131	1160	1141	1130	1160	1147	1156	1163	1151	1094	1152	1146	1154	977	1156	1157	1164	1129	1133	1163	1129	1162	1152	1169	1157	1131	1130	1156	1129	1129	1159	1176	1163	1152	1130	1055	1161	1174	1131	1149	1150	1150	1147	1141	1129	997	1149	1149	1156	997	1143	1141	996	1156	1148	42	1149	1129	1138	1128	1152	1177	996	1159	1150	1129	996	1093	1145	1159	1130	1128	1152	1141	1128	1127	1153	1167	1143	1152	1129	996	1169	1155	995	1166	1149	1152	1153	1159	1143	997	1160	1138	1050	1050	1150	1157	1151	1129	1150	1139	1158	1138	1151	1156	1164	1176	1156	1155	1163	1144	1138	1155	1139	1140	1152	1154	1155	1147	1153	1117	1141	1176	1153	1131	1129	1163	1131	1138	1147	1150	1164	1153	1153	1142	997	1129	1156	1152	1154	1154	1152	1150	996	1129	1155	997	1159	1162	1152	1157	996	997	1162	1134	1153	1156	1148	1157	1141	1152	1129	1125	1151	996	1153	996	1153	1123	1153	997	1138	1130	1159	1148	1131	1119	1152	1147	1174	1133	1111	1145	1130	1116	1169	1150	1175	1129	1129	1161	1157	1152	1129	1149	1158	1135	10	1133	1134	1129	1150	1141	1129	1129	1151	996	998	1156	1144	1154	1156	1175	1129	1129	1157	1129	1128	1131	1175	1130	1155	1174	1152	1151	1169	1130	1153	1133	1129	1157	1158	974	1134	1153	1155	1130	1130	1150	1151	1157	1169	1151	1145	1132	1140	1142	1129	10	1129	1154	1141	1130	1140	1138	1156	1163	1157	1174	1157	1154	1153	1155	1131	1174	1134	1175	1158	1160	1129	1155	1176	1174	1130	1150	1129	1152	1137	1141	1151	1154	1175	1155	1158	1141	1160	1158	1176	1176	1176	1172	1176	1176	1176	1176	1176	998	1158	1174	1176	1176	1152	1176	1152	1159	1150	1127	1138	1138	40	1152	1148	1129	1138	1135	11	1141	1153	1127	1138	1141	1141	972	1156	1130	1176	1160	1130	1158	1150	1140	1150	1138	1141	1160	1134	1129	1150	1150	1158	1127	1134	1148	1158	1176	1176	1176	1171	1176	1176	1176	1176	1176	998	1158	1173	1176	1176	1152	1154	1151	1176	1176	1159	1155	1154	1152	1140	1150	1161	1052	1150	1150	1157	1161	1158	1164	1134	1130	1138	997	1119	1150	1134	1154	1144	1152	1160	1157	1127	1128	1158	1134	1129	1157	1150	1149	1142	1142	1175	1121	1130	1141	10	12	10	10	1126	1124	1159	1129	48	1176	998	1133	1154	1141	1150	1134	1174	1176	1129	1129	1158	1153	1130	1130	996	1142	1157	1157	1157	1157	1149	1124	1176	1149	1169	1157	1155	1127	1134	1154	1176	1136	1161	1176	8	1128	1174	1132	1150	997	1134	1050	996	1141	1161	1137	1129	1130	9	1155	1155	1129	1161	1147	1049	1128	1129	1169	1129	1155	1157	1153	1174	1138	1132	1156	1141	1130	1127	1129	1132	1158	1176	1175	1150	1162	1161	1130	1152	1134	1127	1152	1176	1159	1149	1131	1127	1148	1152	1174	1152	1152	997	978	1160	1150	1131	1141	1149	1142	1144	1161	1132	1150	1143	1133	1171	1157	1155	1161	1150	1152	10	1158	1163	996	1142	1130	52	1157	1129	1129	996	1155	1144	1129	1129	1130	1149	12	1159	1158	1142	1158	11	1149	1141	1153	1130	1138	1156	1161	1129	1155	783	1176	1121	1129	1143	1176	1157	982	1155	1174	1129	595	1174	1140	1149	1152	1157	1037	1157	12	1127	1141	1158	1127	1138	1138	1154	1140	1130	1169	1175	1129	1159	1152	1160	1153	1134	1129	1129	1051	1130	998	1129	1129	1160	1143	1157	1156	1140	1153	174	1129	977	1153	1153	997	1152	1141	1176	1142	1138	1154	1159	1134	1173	1093	1150	1129	1155	1151	1129	1150	1158	1149	1162	1138	1152	1135	1141	1141	1131	1154	1156	998	1140	1176	1129	1129	1142	1128	1134	1176	1131	1150	1146	1152	996	1158	1140
1632656	1135	1134	1150	1137	1136	964	1131	1146	960	1129	1148	1135	1112	1120	1133	1152	1143	1125	956	1138	1008	1129	1130	1112	1134	1149	965	1137	965	964	1130	1137	1118	1015	1131	1102	1132	1131	1124	1135	1111	1131	965	1127	1140	959	1102	1135	1130	1102	1125	1106	1132	1147	1140	1116	1012	1136	1130	1145	1135	996	996	1014	1136	1115	1132	1014	1131	1016	1132	1129	1026	1133	1136	1111	1130	1097	1146	1139	1132	1152	1152	1152	1151	1104	963	1119	962	1015	1149	1133	964	1137	1129	1133	1109	1015	963	963	1118	1112	1133	1138	1134	1135	1109	950	5	1133	1139	1154	1130	1134	1144	1144	1136	1116	1150	1134	1132	1118	1151	1132	1131	1138	1112	1137	1132	949	1134	1117	964	1015	1105	650	1017	1131	1130	1109	950	1132	1146	1143	964	1147	1132	1132	1134	1112	1131	1148	966	1152	1130	1142	1108	1131	1110	1008	1119	1110	1149	963	1013	966	1132	1149	1136	1102	1141	1134	1014	1108	1108	1131	1149	1109	1010	1132	1016	1132	1138	1138	1107	1133	1131	1016	1139	1015	1112	1101	1137	1131	1145	1131	1014	963	1107	1112	1095	1149	1015	1138	1149	1115	965	1132	1146	1111	950	1138	1014	1131	9	1133	1017	1102	1131	1016	1108	1131	1133	1134	1014	1014	1119	1015	1013	1146	1147	276	1133	1150	1015	1015	1133	1131	1134	1117	1111	1015	1106	1016	1134	1150	1131	1015	1014	1133	1133	1015	1133	1135	1013	1015	1102	1132	8	1136	1149	1013	988	1119	1133	1119	1133	1143	1148	1133	1150	1016	1100	1106	967	1134	1136	1138	963	1131	1136	1150	1136	1015	1133	1132	1131	1133	1136	1015	1118	1014	1110	1136	1014	998	1016	1134	1134	1015	1015	1133	1112	1134	963	1157	1093	1132	1015	1014	1136	1134	1131	1136	1109	1014	1016	1093	1132	1016	1137	999	1133	1131	1015	1152	1134	964	1134	1151	1117	1143	950	1150	1015	1130	1118	996	1133	963	964	1015	1014	1134	1136	964	966	1135	1015	1134	1016	1118	1143	9	1119	950	1131	1131	1015	1148	1110	1152	1103	1015	1134	1131	1132	1131	1015	1133	1112	1150	1133	1137	950	1102	1119	1119	1014	1104	1015	1136	1102	6	1138	1132	1117	1149	1151	1132	1139	1012	1150	1015	1014	1130	1077	1132	1139	1014	1150	1138	1133	1136	1112	1014	1131	1139	1149	1014	1149	1015	1015	1133	1150	1136	1015	1015	1119	1149	964	1149	1134	1149	1136	1149	1148	1102	2	1014	1112	1015	1015	1133	1134	1136	1014	950	1129	950	1135	1152	5	1154	1112	1015	1136	1138	1131	1149	1131	1013	1150	886	1013	1146	1133	963	1135	999	1106	1139	1016	1148	1132	1130	1134	1150	1136	1109	1015	1136	1109	1016	1141	965	1131	1090	1150	999	1131	1134	1131	1137	1130	1014	1133	1131	1131	1014	1150	1149	950	1150	1146	963	1133	1133	1148	1130	1015	1017	1015	7	1136	13	1132	1146	1131	1133	1133	1010	1109	1108	1149	963	1118	1133	5	1026	1143	1143	1123	1116	1130	1130	1150	1111	1164	1135	1146	1139	1136	1014	1133	1149	1108	2	1133	1018	1015	1149	1149	1134	1136	4	1131	1161	1131	966	1131	950	965	1108	1129	2	6	1015	1136	1015	1133	1131	1134	1130	1015	1065	1148	1134	1015	10	950	1152	1001	964	1015	1130	964	964	1135	1015	1014	964	1131	1112	964	1141	950	1151	1130	999	1150	1015	1015	1015	1132	1014	1131	1149	1131	1133	1134	1112	1141	1139	1134	1131	1013	997	1130	1136	1133	1145	1103	1146	1147	1152	1133	1131	1014	1136	1116	1015	1101	1136	1152	1156	1133	1149	1152	1118	1130	964	1015	1015	1015	1015	1132	1014	963	11	10	1135	1015	1141	1015	1150	999	1143	1143	1015	1094	964	964	964	964	1143	1015	950	1138	10	1133	964	1138	1102	1131	1131	965	1014	1136	1129	1132	1132	1107	1015	999	1131	1149	1133	1017	1137	1138	1119	1149	963	1103	1143	1132	8	1118	1150	1149	1149	1132	1144	1150	1109	938	11	1131	1128	1133	1015	1137	1149	951	1147	1138	1014	1136	1113	1118	1133	8	964	1150	1131	1139	1134	1133	1149	1145	1132	1015	1015	1150	1150	1017	1015	1133	5	1110	1015	950	1151	1133	1153	964	1137	1016	1148	1109	1149	1015	1131	1014	1015	1136	1016	1150	1156	1015	1102	1109	1119	1133	1016	1131	1109	1141	1131	1141	1134	1015	1136	1139	1014	1013	1115	1015	1118	1133	1133	1112	964	950	1134	1134	1141	1133	1014	1067	1015	1134	1016	1137	963	965	965	1014	1137	1146	999	1136	1112	1143	1130	1134	1133	1128	1135	999	1108	1108	1148	1119	964	1151	1133	1129	12	1133	1128	1143	1107	1129	1133	1119	1150	1133	1150	1140	1150	1015	1138	1131	1015	1134	1112	964	964	1015	1117	1016	1139	1013	1132	1134	1152	964	1130	1014	964	1143	1014	1017	965	1107	1094	964	1015	1015	1133	1149	1015	1134	1093	1132	1016	1133	1148	1105	1118	1134	1109	1150	1149	1015	1015	1110	1014	1119	966	1050	1016	1150	1150	1117	1149	10	1128	950	1026	1133	1015	1149	1150	1014	1132	1152	1151	1122	1000	542	1119	1119	1150	1149	1015	964	962	964	1013	1119	962	1129	999	1001	1015	1120	1119	1149	1131	1144	1015	1014	1134	1152	996	1015	1143	1119	1119	1130	5	1119	1100	1136	1131	1150	1015	1148	1134	1135	1015	1112	1138	1131	1150	1148	1142	1119	1106	1119	1111	1132	1112	1149	1133	1132	1131	1151	1149	1016	1150	1110	1132	1149	1014	1016	964	1139	5	1150	1134	1148	1015	965	1136	1014	964	1016	1145	1016	1137	965	1119	1015	966	1110	1016	1015	1131	1133	1015	1120	1150	965	1015	1132	1129	1150	1100	1017	1138	1112	1136	1138	1149	1014	1014	1017	1130	1138	1149	1130	1015	1107	1014	1146	1129	1140	1150	997	1015	1119	1106	965	966	1136	1108	1134	1152	1014	1150	1071	1071	1147	1132	1118	1015	1150	964	963	964	1132	1133	964	964	964	1118	1124	1136	1117	1152	1130	1132	1015	1131	1132	1131	1136	966	1016	1143	1152	1120	1015	1139	1131	1135	1133	1137	1133	1148	998	1109	1114	999	1152	1101	1118	1131	1150	1131	1119	1119	1015	1132	1146	1146	1132	1110	966	1136	1015	1150	964	1152	1150	1138	1138	1109	1100	1150	1110	1119	1131	1014	1131	1149	1133	1142	1132	1139	1014	1015	1130	1143	1118	997	1103	1141	1134	10	1150	1014	1015	1133	965	952	1015	1135	1138	1134	999	1151	1149	1151	1138	1110	1134	1136	1015	1015	1133	1132	1016	1109	1015	1150	1017	1015	1137	1137	1015	1136	1137	1143	9	1130	1068	1150	999	1149	1149	1015	1015	1133	1134	1016	1008	1136	1131	1132	1131	1149	1015	951	1118	1015	1131	1125	1143	1141	1148	1148	1016	1130	1133	1131	1131	1112	1138	1119	1150	1133	1150	1133	1015	1136	1101	1129	1120	999	1016	1148	1148	965	1133	1131	1136	1131	1132	1106	1098	1014	1101	1133	1128	1111	1133	1148	1118	1141	1105	1150	1140	1110	1015	1150	1146	1102	1133	2	1129	1137	1119	1017	1150	1150	1152	1150	964	1154	1109	1149	1133	1131	1118	1149	1130	1150	1147	1015	964	1149	1132	1149	1016	1015	1112	1146	1129	1015	1150	1135	1016	1133	1120	1150	1016	1112	1150	1136	1137	1118	1136	966	1150	1014	1117	1120	1131	1016	7	1107	10	1127	1014	1014	1102	964	1132	1014	1152	1151	1066	1015	999	1112	1149	1129	1131	1149	1119	1130	1149	1017	1148	1149	1101	1118	1150	1136	999	999	1131	1017	1146	1015	1150	1014	1147	1129	1131	964	1014	1148	1130	1016	1131	1013	950	1138	1050	1014	999	1131	1139	1015	1015	1118	1013	1150	999	1133	1015	1149	1015	964	1016	1138	1131	1138	999	1109	1118	1151	1	1150	1010	1103	965	1016	1015	1135	1150	1015	1133	1015	1102	9	1155	1105	1149	1140	1014	1134	1014	1131	1148	1142	1147	1149	1015	1015	1132	1112	1143	1102	1015	1149	1015	1015	1119	1133	965	1015	1152	1132	1131	1015	1015	1015	1015	1073	1016	1148	1014	7	1133	1101	1015	1107	1015	1102	1015	1139	1149	1150	1131	1131	1128	1015	1112	1016	1138	1131	1139	963	1133	1136	1130	1150	999	1137	1016	1015	1136	1014	1015	1129	1150	1131	1014	1149	1132	1151	1015	1133	1141	1147	1130	1132	1133	1137	1130	1133	1015	1015	1118	950	1133	1118	1015	1151	1136	1118	1015	1110	1148	1133	1015	950	963	964	965	1015	1148	6	1133	999	1015	1015	1131	1131	1015	1015	1015	1130	1143	1118	1136	1129	1015	951	1148	1016	1133	965	999	1149	1148	1014	1016	1136	1112	999	1143	1130	1014	1148	1138	1148	1142	1014	997	1136	1150	1130	1134	1015	1132	1149	1133	1014	1133	1113	1134	1100	1131	1015	1142	1081	1136	1000	999	998	1118	1152	1013	1131	1146	964	1114	1132	1135	999	1152	1149	1131	1131	1130	1133	1149	1148	1133	1133	1017	5	1015	209	1136	1136	1130	1017	1015	1150	1144	1150	1071	1017	1014	1148	1017	1015	1134	1148	1139	1150	1130	1141	1133	1149	1014	1015	965	1138	1016	1132	1147	1149	1146	1131	1150	1152	1016	1133	1130	1016	1016	1149	1015	1138	1133	1112	1131	1152	1108	1130	1117	1015	1136	1015	1135	1015	1017	1017	1017	1141	996	1129	1058	1118	964	1131	1118	1143	1119	1132	1149	1015	1117	1148	1015	1136	1136	1152	961	1015	1131	1107	1102	1150	999	1133	998	1148	1150	1117	1016	1015	1016	1149	1113	1131	1117	1130	1150	1147	1118	1129	3	1150	1150	1151	1149	1131	1015	1149	1014	1154	1129	1138	1135	1134	1149	1150	1130	1015	964	1016	1132	1129	1150	1148	1110	1000	1148	1135	1136	1149	996	1131	1130	1000	1015	1149	1105	1149	1149	1119	1145	1000	1015	1015	1119	1132	965	1016	1016	1015	1148	1131	1148	1015	1016	1131	1138	1148	1112	1015	1150	1135	1104	1139	895	1012	1135	1131	1141	1150	1150	1146	1118	1146	961	1133	1131	1119	1150	1130	1148	1107	1107	1136	1131	1016	964	1149	1119	1129	1016	1015	1150	1134	1137	1131	965	1119	1150	1102	1149	1015	1013	1132	1132	998	1148	1112	1143	1131	1015	1143	1017	1131	1150	1133	1149	1015	1014	1150	1150	1000	1015	1152	1106	1106	1106	964	1128	1118	965	1165	996	10	1130	1100	1131	1147	1118	1116	4	1134	1015	1129	1015	1015	999	1147	1117	1143	1150	1138	1139	1131	997	1135	1132	999	1118	1131	1134	999	1133	1131	1147	1150	1150	1016	1146	1014	1015	1016	1014	1119	1131	1149	1150	1014	1133	1140	1009	1134	1149	1143	1117	966	1013	1131	1101	1015	1016	1016	1147	1015	1133	1016	1136	964	1147	1016	1149	1119	1150	1015	1109	1132	1110	1149	1015	1014	1014	1112	1014	1013	1150	1026	1026	1138	964	965	1130	1015	1150	1132	1148	1015	1016	1014	1014	751	3	966	1015	1112	1135	1133	1142	1014	1137	1015	1149	1113	1118	1129	1137	1136	1135	1111	1134	1132	1138	1149	1131	1133	1014	1014	1112	1152	1130	1150	1	1131	1016	1129	1015	1139	1130	1102	1142	1133	1149	1150	964	1110	1131	1137	1131	1142	1017	1109	1109	965	12	1139	1015	1085	1139	1145	1137	1147	1121	1015	1131	1131	1121	1121	1134	1112	1131	5	1015	1130	1015	1148	1112	1111	1132	1158	1016	1118	1133	1133	1150	1144	1118	1150	1136	1015	1111	1133	1002	1104	999	582	1050	1132	1112	1118	1148	1118	1119	1016	1111	1120	1102	1102	1150	1015	1015	1144	1132	1132	1137	1150	1015	1151	1101	1016	1149	965	1130	1016	1153	1144	1149	964	1149	1134	1015	1143	1006	966	1152	1015	1131	1130	1015	1015	1139	1152	1116	1131	1152	1152	965	1103	1101	965	1147	1136	1014	1015	1148	1015	1104	1107	1139	1118	1112	1131	1133	999	1008	1112	1131	1149	1014	1102	1149	1015	1132	1133	1132	1013	1019	1133	1131	1015	1130	1149	1138	999	1112	1117	1118	1112	1134	1149	1149	1142	1138	1015	1102	1136	1136	1136	1149	1015	1015	1015	1015	1133	1018	729	1109	963	1132	1150	1150	1150	1150	1015	1104	1131	1015	1113	964	1137	1016	1149	1131	1149	964	964	1116	1015	1112	1131	1121	1092	1143	1000	1015	1014	1136	1150	999	963	949	1013	1131	10	1112	965	1016	1015	1015	1139	1015	1120	965	1148	1112	1148	6	998	1141	1150	1150	1014	1131	1149	1135	1015	1127	1132	1102	950	949	1014	1119	1013	1013	1017	1150	1150	1134	1148	1138	1118	1016	1148	1132	950	1144	1146	1137	1118	1014	966	1015	1149	1017	1131	1148	1016	1137	7	1014	1015	1135	1149	1017	998	1102	1109	1128	1015	1150	996	1016	965	1149	1116	1149	7	1148	1150	1147	964	1131	1131	1138	1130	1149	1112	1134	963	1145	1118	1138	1131	1152	1149	1015	965	1149	1136	967	1136	1149	1116	1137	1015	1015	1139	1136	1129	1132	1136	1150	1150	1139	1099	1150	1148	1015	1121	1131	1099	1107	951	1149	979	1131	1015	1139	1147	1139	1150	964	1149	1150	1112	1121	1099	950	1150	1014	1136	2	1131	1111	1148	1107	963	1133	1131	1101	965	1093	1015	7	1015	1150	1152	1149	1129	1150	1014	1150	1151	1118	1152	1149	1150	963	1016	1133	1151	1138	1150	1150	1015	1121	1119	1118	999	1118	996	1014	1133	1138	1015	1143	1106	1148	1132	1136	1144	1014	1118	1110	1015	1131	1131	1131	1139	1015	1015	1132	1108	1119	1150	1014	1150	1150	1129	1092	1117	1138	964	965	1120	1150	1012	1015	1014	1150	1150	1150	964	1129	1130	1016	1131	1131	1015	1149	1015	1017	1148	1145	1122	1116	1116	1138	1136	1119	1118	1112	1144	3	1130	1149	1150	1129	1118	1133	1136	1150	1015	964	999	6	1134	1131	1110	1150	1137	1100	1149	1112	1119	1133	1149	965	1017	1058	3	1150	1138	1016	1132	1015	998	1149	1151	1015	1103	1138	1015	999	1015	1149	1131	1129	1015	1149	1131	1112	7	1117	1133	1131	1133	1015	9	1015	1000	1015	1133	1132	1147	1150	952	964	1131	1137	1131	1127	1117	1150	1150	1131	1015	1015	1146	1101	1015	1137	1118	1150	1016	1129	1128	1134	1102	1150	1148	1120	1150	1151	1133	1118	1130	1150	1149	1118	1014	1129	1112	1110	1145	9	1108	1111	1134	1130	1105	1015	1131	1130	1140	1147	1149	1133	959	1118	1119	1117	1014	1144	1131	1131	1131	1138	9	1131	998	1149	1102	7	1015	1132	1130	1133	1150	1048	1016	1130	964	1105	1117	1150	1117	999	1102	1136	967	1013	1138	1016	1142	1151	1112	1137	1149	1128	1130	1015	1145	1130	1138	1131	1015	1150	2	1131	1110	1131	1136	964	1138	1149	1128	7	1143	1131	1150	1152	1149	999	966	998	1141	1016	1015	965	1150	1150	1150	2	966	1138	1133	1015	1131	1131	1118	1139	1000	1133	1129	1132	1132	9	996	1138	1130	1139	1144	1153	1129	1132	1014	1149	1131	1131	1150	967	1131	1131	950	1131	1147	965	997	1150	1014	1130	1130	1137	1150	1152	1136	1117	1150	1129	1001	1116	1014	1107	1138	1148	1148	1150	1152	965	1150	1016	1138	1129	9	1131	1131	1136	999	966	1131	1131	1150	1015	1100	1131	1014	1150	1150	1149	1150	1150	1116	1014	1149	1015	1132	1015	1149	1130	1015	963	1013	1015	1119	965	1131	1118	1147	1116	1016	1148	1149	1133	1133	1150	1086	1137	1146	1136	1139	1128	1137	1145	1015	1118	1137	1120	1108	1150	1139	1135	1148	1150	1118	1138	1133	2	1150	2	1147	1014	1133	1113	1127	1115	1149	1112	1127	1119	999	996	1111	1131	1150	965	1147	966	966	1142	1152	1129	1112	950	1134	1015	950	1144	1011	1129	1143	1149	1131	965	1109	1118	1131	1136	964	1115	1119	1141	1163	1147	1118	1014	1131	1139	1127	1149	1130	952	1148	1118	1133	1014	1000	1150	1131	1136	965	1106	5	1131	9	1101	1141	1148	1131	1117	1015	2	1115	1144	1015	1138	1017	1109	1161	1132	1112	1015	1129	1138	1136	999	1014	1152	1118	1015	1151	1131	1152	1133	1150	1130	6	1131	1112	1130	1149	1132	1146	1151	1118	1120	1015	1013	1014	1152	1015	1148	1148	1130	1151	1131	963	1136	1130	1015	1014	1143	1164	1152	1150	5	1119	1132	1112	1130	1139	1139	962	950	1015	1136	1131	1138	1149	965	1149	964	1130	1130	1146	998	965	10	1103	950	1015	1146	1120	1109	1133	1111	1131	1147	1013	1016	1111	1149	1147	1118	1131	1000	1102	1129	1146	1143	1143	1015	1150	1133	964	1131	1143	964	950	1108	1129	1116	1150	1150	1144	1015	1150	1150	1132	1131	1017	1138	1136	1015	1150	1117	1116	1129	1131	1131	1152	1016	964	1014	1129	1118	965	1136	964	1116	1150	1147	964	1138	1138	1110	5	1014	1131	1131	996	964	1015	1137	1129	1119	1143	1016	1135	1152	1137	966	1143	1137	1159	1148	1149	1131	1130	1118	1093	1117	1143	1133	1105	1150	1130	1150	1149	1136	1015	1112	1015	1118	999	1148	1131	1145	1149	1132	1133	1141	965	1007	1137	1119	1115	1116	1116	1145	1014	1143	1131	1118	1131	1017	1109	1133	1117	1102	1130	1118	1146	1154	1130	1138	955	1111	965	4	1133	1054	965	1149	1137	1148	1131	1135	1137	1137	1150	1133	1131	1088	1138	925	1142	1134	1131	1131	1133	1133	1116	1119	1131	1131	1131	1136	1131	1149	1133	1137	1150	1	1148	1150	1120	1148	1117	1015	1129	1118	1128	1149	1050	1137	1147	966	1102	1131	1131	1131	1111	1131	1015	1121	1119	1112	996	1136	1118	950	1136	950	1131	1139	1138	965	1136	1136	1131	964	964	1008	964	1152	1118	1135	1137	1138	1133	964	1131	1140	1135	1149	1117	1131	1131	1130	1132	1137	1098	1113	1119	1150	1150	1152	1150	1136	1149	1131	1000	1130	1148	1146	1132	1137	999	1112	1112	1130	997	998	1133	1148	1149	1151	1136	961	950	1099	1015	1112	1107	1146	1111	1141	1139	1147	1151	1144	3	1150	6	1158	1130	1131	1129	1133	1142	1152	1130	1108	950	1016	6	1135	1130	1131	1129	1118	1130	999	1138	1112	1131	1131	1112	1143	1138	1116	1116	1150	1014	1131	964	1149	1109	1130	1102	951	1150	1149	1138	1131	1131	1148	1136	999	1133	1129	1129	1120	964	1130	1117	1111	1141	1015	1015	950	1136	1118	1136	1131	951	1149	1152	1144	1117	1013	1150	1137	1130	996	1111	962	1136	1148	1103	1147	966	1147	1149	1141	964	1146	1103	1083	2	1117	1120	1136	1120	998	1109	1113	1015	1015	1015	1131	1131	1014	1015	1141	1150	1014	1134	1137	1139	1116	1139	964	1148	1137	964	1136	1015	1136	1152	1130	1137	1131	1131	1119	1118	1147	1148	964	1148	6	7	17	1131	1132	1147	964	1107	1150	1137	1131	1017	6	5	1091	963	965	1152	7	8	1131	1096	1131	1112	1118	5	7	1134	1131	1131	1119	1131	1101	999	1015	1119	1120	1136	1131	1015	999	1096	1136	1154	1149	1129	1147	1103	1142	1129	1142	1112	1116	1136	1130	1149	1131	1148	1101	1139	964	1131	1150	1110	7	1131	1131	1131	1136	1132	1131	1125	1112	1131	1102	1133	1133	1149	1118	1136	1149	1136	1136	1152	1137	1131	965	1132	1148	1130	1102	1131	1112	1132	1131	1131	1131	1014	1106	1130	1137	1119	1112	1152	1152	7	1137	1149	997	998	1133	1015	1135	1015	1146	1015	1131	1112	966	1131	1108	1150	1140	1150	1148	1136	1117	1132	1119	1131	1151	1130	1130	1152	1014	1139	1014	5	1131	963	950	1137	1133	9	1103	1109	1110	1133	964	1135	1152	1141	1138	1132	1150	1109	950	1139	1144	1145	1108	1150	1131	1150	1137	966	1105	1136	1101	1132	1149	1130	1149	1015	967	1095	1150	1138	1136	1136	1111	1137	1121	1131	1133	999	963	1140	1136	964	964	964	1139	961	1133	7	7	1149	1103	1136	1136	1132	1150	1150	1149	967	1149	1137	1116	1112	966	1130	1152	1118	1148	1118	1139	1130	1129	1136	1112	6	1136	1120	1119	1116	1136	964	1110	1159	1138	1148	1093	1139	1134	1110	1120	1111	1125	1152	1119	967	1136	964	1134	1131	1108	1131	6	998	1127	1138	1136	1099	1000	1128	1109	1138	1132	1159	999	1103	1136	1149	999	1136	1136	950	5	5	1117	1119	1150	1117	1137	950	1143	1142	1118	1152	1146	1134	1120	1119	966	1149	1015	1130	1137	1130	1129	1129	2	1142	1131	1000	9	1127	1116	1148	1119	1103	1133	1131	1131	1141	1136	1149	1015	1131	1129	1139	1130	1116	1131	1134	1152	1146	1146	1137	1152	1119	1122	1149	1138	1147	1149	1118	1136	1131	1143	1112	1149	964	1129	999	1131	1148	1015	1118	1130	1132	1141	1149	1131	1131	1131	1028	1131	1129	1118	1149	1138	1103	965	1148	1118	963	1111	1131	1109	1131	950	1111	949	996	1101	6	965	1118	1136	1136	964	999	964	950	1133	1000	1000	1153	965	1015	1014	1109	950	1111	1152	1150	1137	1110	1130	999	1150	1147	1149	1131	1136	999	1123	1139	1146	1143	1146	965	1150	1149	1150	1150	1136	1137	964	1131	1135	1131	1131	1111	999	1112	1131	6	1135	1139	1119	1108	1131	1119	966	1130	1107	1140	1015	1166	1000	964	1155	1137	1137	1137	1129	1111	1128	1110	1148	1149	1148	1148	1150	1138	1150	1113	1141	1131	1131	1132	8	965	1146	1146	1136	1131	1131	1109	1139	999	1137	1149	1131	1140	1113	1146	1015	5	1148	1118	1130	8	1147	1125	1143	635	1142	966	1146	1151	966	964	1109	1136	1139	960	1116	1137	1119	1118	1113	1113	1136	1139	1113	965	1131	1131	965	966	1007	1112	964	1015	1136	964	1136	1131	1149	1112	1131	1131	1112	1015	1147	1101	1143	966	1119	1145	1152	1106	1139	1131	1136	1015	1130	1016	1117	1135	1150	1120	964	1145	1131	1142	1149	1144	1139	1131	1130	1132	1139	1110	5	12	1136	1136	1120	1106	1149	1109	1146	1141	1152	999	1150	966	1132	1131	1142	1130	1131	1131	1120	1148	1144	1149	1015	1149	1152	963	999	1150	1136	1138	1112	1142	1148	1136	999	1137	1101	1149	1112	1111	1131	1117	6	1150	1015	951	1137	1150	1155	1118	1113	10	1111	1108	1136	964	1131	1131	1131	1138	1100	1148	1127	1127	1131	1131	997	1143	1131	965	1149	1148	964	1152	1131	1133	1132	1150	1131	1137	1118	965	1118	1134	1138	1137	1117	1130	951	1136	1131	1131	8	1136	1131	1132	1147	1112	1131	1112	1132	1147	1136	7	1117	1149	1136	1135	1148	7	1117	965	1119	1128	1123	6	1130	1150	1150	966	1101	950	1150	0	999	1128	1140	1112	1131	1131	1131	1012	1144	1131	1131	1151	1131	965	1138	1150	1118	1131	1138	1131	1139	1130	8	1136	1112	1147	1137	1138	1132	1146	966	1107	966	898	966	966	1138	999	4	1131	966	1110	1110	1129	1131	1149	1139	965	1130	1147	1138	950	1145	999	1133	1119	1015	1109	9	966	1	1149	1120	1152	965	1130	999	1129	1148	964	1132	1149	1153	1129	1129	1136	1131	1146	999	1000	1149	1015	1153	965	1131	1138	1131	1145	1146	1141	1147	1138	1129	1136	1015	1150	1150	6	1131	1149	1138	1147	1130	1131	1131	1133	1148	1128	1148	1157	1130	1148	1135	1138	965	1015	999	1147	1147	1000	13	1141	1131	1151	1143	1015	1136	1149	1152	1136	1150	1139	1131	1152	8	965	1131	1151	1140	1147	998	1131	1129	1136	1131	965	999	1151	1119	1150	1133	1143	1130	1109	1152	1144	1131	1131	999	1152	1131	1051	1117	998	1134	1115	1131	1129	1137	1105	1149	1103	998	1131	1112	1130	1113	1150	899	1132	1117	1131	1150	998	1145	1137	1133	1159	1159	1150	1137	1112	1152	1149	1154	1133	1136	1152	1135	1111	964	1102	1137	1133	950	1131	1119	10	1129	6	1142	1131	1127	1129	1136	964	1138	1133	1131	1130	1134	1150	1147	1138	997	1130	999	1140	1152	1135	1014	1137	1145	1015	1148	1150	952	13	1139	1137	1155	1134	1138	1131	1101	1134	1000	1165	1148	1130	4	1137	1016	1136	1105	1118	1163	964	1119	966	1013	1136	1112	1146	1131	1148	1130	1149	1131	1112	1137	1140	1135	1138	1135	1135	1135	1131	1152	1109	1137	1130	963	1109	1145	1150	1140	951	963	1146	1130	1145	1141	964	1118	1113	1136	965	1143	1149	1139	1118	1139	950	998	1149	1141	1149	1112	1101	1132	964	1137	1050	1132	1149	1131	1130	965	1132	1101	1131	996	1137	1128	1148	1131	964	1131	1131	1118	1150	1136	1152	1118	1139	1112	1136	1143	1148	1131	6	1139	1103	1143	1136	1128	1136	1152	1131	1111	1107	1136	1131	1109	1163	1131	1110	16	1138	1102	1149	1136	1118	1147	1119	870	1138	1138	1114	1132	1134	1110	1131	1112	1149	1000	966	1131	1130	965	1131	1131	965	1150	1101	1149	1149	1142	1110	1147	1131	3	1132	1015	1134	1130	1131	1137	9	9	1139	1137	1132	1132	1136	1137	1130	1148	9	1131	1152	1130	1149	1149	1136	966	7	1131	1136	1145	1131	1109	1131	1113	1021	1130	1113	1112	1119	998	1130	1117	1131	1136	923	1139	1135	989	13	1149	1118	964	1129	1137	1110	1121	1141	1141	1016	965	1117	1131	1132	1137	950	1152	1148	1138	1105	1149	966	1138	1111	1139	1152	1137	1122	1131	1118	1094	1094	16	1119	1141	1132	1149	1151	1132	1131	1051	1131	1152	1094	10	1102	1119	1152	1132	1136	1132	1138	1118	1120	1151	1117	1015	1136	1131	1118	1136	1108	1050	1118	965	1136	1136	1101	1155	1119	1120	1013	949	1131	1150	1131	1126	1148	1136	1119	1136	1119	1146	1117	1137	1152	1131	1108	1099	1131	1140	1118	1130	1148	1132	1142	1148	1131	1143	999	1016	1148	1131	1131	1110	1047	1149	1131	1131	951	1133	1150	1140	1133	1131	1147	1130	1131	1131	1148	1136	1137	1137	1132	1118	1138	1148	1131	1131	949	1131	1130	1131	1145	1131	1149	1148	1118	1133	998	1143	1152	1132	1131	949	1139	1143	1156	1118	1121	1130	1130	1148	1015	964	999	1148	1133	1135	1137	1132	1131	1150	1131	1119	1129	1132	1130	1152	1150	1101	1047	1147	965	962	1117	1119	1133	1144	1133	1153	950	1111	1131	1138	1149	1145	1130	1015	1131	1117	1140	1138	1018	1119	1148	1137	1139	1131	965	1140	1149	1149	1149	1145	1149	1149	1149	1149	1149	1136	950	1151	1149	1145	1107	1149	1151	1139	1147	1112	1152	1152	1149	1149	1098	1131	1167	1138	1150	1131	1119	1112	1152	1139	1139	970	1046	1132	1149	965	1131	950	7	1131	1015	1152	1138	1109	1138	1131	7	8	950	1112	1134	6	1140	1149	1149	1149	1144	1149	1149	1149	1149	1149	1136	950	1150	1149	1145	1107	1148	1149	1149	1149	966	1137	1135	1149	1137	1132	1111	1142	7	7	964	1111	965	1102	1134	1143	1077	1136	1140	1015	1134	1121	1130	1149	1109	966	1112	1130	950	1154	1131	965	1148	58	1133	1133	1148	1139	1094	1131	1150	1148	1150	1150	1146	1144	967	1131	1148	1150	1136	1131	1118	1131	8	1133	1147	1150	1131	1131	964	1118	1131	1077	1136	1129	965	965	965	965	9	1126	1150	1014	999	949	1120	1112	1133	1121	1149	1148	1134	1149	1150	1130	1147	1132	1015	1137	1156	1139	1136	1139	1112	1151	1131	1094	1150	1137	964	1132	1112	1133	1142	1130	1131	1000	1131	1137	964	1118	1147	1152	1136	1120	1131	1140	1112	1131	1138	950	1150	1148	8	1100	1102	1144	1149	1133	1112	1149	1150	1108	7	1131	1112	9	1117	1151	1149	1149	1137	977	1109	1147	1131	1132	1105	1133	1130	1101	1143	1015	1130	1132	1146	965	1137	1101	1132	1149	1150	950	1102	1136	1131	1143	1148	965	1131	1131	1136	1137	1128	1131	1131	1131	1014	1150	967	950	1131	950	1150	6	1140	1118	1131	1152	1138	1114	1131	1138	791	1150	1108	1131	1130	1149	966	977	1118	1147	1131	585	1147	1123	11	1149	964	1054	1138	1150	1112	1131	950	1112	1152	1152	1135	1130	1131	999	1150	1131	966	1117	1139	1118	1145	1131	1129	1141	1140	1136	1131	1131	1109	1131	964	1139	1131	1119	147	1131	1143	1119	1119	1136	1117	1131	1150	1134	1152	1151	965	1137	1146	1143	1015	1131	1120	1148	1131	1147	964	11	1050	1152	1117	1099	1139	1139	1129	1119	964	1136	1129	1150	1131	1131	1131	1121	1144	1150	1141	1132	1128	1149	1136	951	1136
1632657	1154	1151	1140	1146	1153	886	1149	1136	885	1143	1139	1133	1103	1095	1151	1143	1145	1098	882	1138	1026	1143	1134	1100	1135	1168	887	1138	890	889	1142	1138	1096	1056	1145	1133	1136	1149	1143	1151	1111	1134	889	1145	1143	885	1132	1152	1134	1132	1139	1119	1134	1155	1129	1093	1054	1154	1148	1148	1152	94	95	1054	1152	1093	1137	1055	1134	1057	1136	1133	1058	1151	1148	1098	1103	1133	1154	1139	1150	1143	1144	1143	1142	1133	887	1097	885	1056	1138	1151	888	1138	1147	1146	1104	1056	887	887	1096	1113	1151	1139	1135	1151	1121	936	998	1151	1138	1163	1134	1151	1152	1151	1152	1095	1139	1152	1150	1097	1142	1150	1135	1139	1099	1142	1151	935	1152	1094	888	1056	1134	679	1057	1135	1144	1104	936	1150	1148	1149	889	1157	1148	1136	1151	1113	1145	1138	887	1143	1144	1148	1121	1104	1099	1051	1096	1099	1158	887	1054	891	1145	1152	1152	1133	1144	1151	1055	1105	1105	1104	1163	1104	1052	1145	1057	1137	1139	1139	1105	1151	1104	1056	1140	1056	1102	1131	1138	1104	1141	1144	1055	885	1119	1100	1131	1163	1056	1129	1138	1092	891	1145	1148	1124	936	1139	1055	1103	998	1151	1058	1133	1104	1056	1106	1145	1151	1152	1056	1055	1096	1056	1053	1148	1153	277	1151	1152	1057	1058	1151	1103	1152	1096	1120	1055	1120	1056	1152	1138	1103	1056	1055	1151	1151	1056	1151	1151	1054	1056	1133	1150	1000	1148	1151	1054	968	1095	1151	1095	1151	1149	1158	1135	1140	1058	1131	1108	888	1152	1152	1138	887	1149	1143	1170	1154	1056	1151	1136	1103	1151	1152	1056	1095	1055	1099	1152	1054	9	1056	1152	1152	1056	1056	1151	1114	1152	888	1170	1134	1150	1056	1056	1154	1152	1146	1113	1098	1055	1057	1134	1145	1056	1138	7	1151	1146	1056	1143	1153	889	1151	1140	1096	1149	936	1152	1056	1144	1096	92	1146	888	887	1056	1055	1152	1152	888	888	1151	1057	1136	1057	1095	1149	1001	1096	936	1103	1103	1056	1158	1107	1143	1133	1057	1130	1145	1150	1145	1056	1137	1113	1152	1151	1140	937	1133	1096	1096	1055	1134	1056	1139	1133	999	1139	1150	1094	1169	1142	1150	1138	1053	1152	1056	1055	1102	988	1150	1140	1055	1169	1139	1151	1152	1109	1055	1144	1138	1151	1055	1151	1056	1056	1151	1139	1152	1056	1056	1097	1158	888	1138	1152	1143	1152	1151	1150	1132	998	1055	1113	1056	1056	1146	1152	1149	1055	937	1144	937	1140	1143	998	1162	1103	1055	1152	1139	1135	1150	1142	1054	1139	880	1054	1163	1151	887	1147	118	1134	1138	1057	1152	1146	1134	1151	1170	1113	1098	1056	1113	1098	1057	1144	887	1148	1122	1152	6	1149	1151	1104	1138	1149	1055	1151	1104	1104	1055	1152	1153	936	1138	1154	887	1151	1151	1150	1136	1056	1057	1056	999	1152	998	1150	1148	1104	1151	1151	1052	1098	1098	1158	887	1095	1149	998	1057	1149	1149	1129	1095	1102	1149	1139	1099	1163	1135	1154	1141	1153	1055	1151	1156	1120	998	1151	1059	1055	1138	1152	1152	1134	999	1104	1163	1146	891	1149	936	888	1097	1143	999	998	1056	1152	1056	1151	1103	1153	1103	1056	1006	1137	1153	1056	1000	935	1143	7	888	1056	1118	888	888	1152	1057	1055	888	1104	1113	888	1149	936	1141	1144	4	1152	1056	1056	1056	1146	1055	1104	1153	1134	1151	1151	1113	1144	1139	1151	1146	1054	121	1133	1152	1151	1143	1119	1148	1150	1143	1151	1137	1055	1147	1094	1056	1132	1153	1141	1150	1105	1169	1171	1095	1102	888	1056	1056	1056	1056	1150	1055	887	998	999	1111	1056	1144	1056	1152	6	1149	1149	1056	1134	886	888	887	888	1149	1056	936	1138	1000	1151	888	1139	1133	1103	1104	888	1055	1139	1143	1145	1145	1119	1056	9	1145	1151	1151	1058	1154	1139	1097	1152	887	1135	1149	1150	998	1096	1170	1139	1151	1150	1136	1152	1098	65	999	1145	1137	1152	1056	1140	1138	936	1150	1139	1055	1152	1103	1095	1151	998	888	1152	1104	1138	1152	1151	1158	1147	1150	1056	1056	1170	1170	1058	1056	1151	998	1104	1056	937	1140	1151	1167	888	1138	1056	1137	1099	1138	1056	1149	1057	1056	1152	1056	1152	1170	1056	1133	1098	1096	1145	1056	1103	1104	1145	1149	1144	1152	1056	1152	1138	1055	1054	1135	1056	1097	1151	1151	1113	888	936	1151	1151	1144	1151	1055	1005	1056	1152	1057	1138	887	889	889	1055	1138	1166	120	1152	1113	1149	1149	1148	1151	1142	1146	11	1104	1104	1138	1097	888	1166	1151	1135	515	1151	1143	1149	1102	1133	1151	1097	1169	1151	1139	1129	1170	1056	1139	1104	1056	1148	1113	888	888	1056	1094	1057	1112	1054	1150	1152	1143	888	1144	1055	888	1149	1055	1059	889	1105	1134	888	1056	1056	1151	1153	1056	1152	1134	1137	1056	1152	1151	1121	1095	1148	1104	1139	1138	1056	1056	1106	1057	1096	889	1042	1057	1170	1152	1094	1153	999	1143	936	1057	1151	1056	1169	1139	1055	1135	1143	1142	1127	8	531	1095	1095	1152	1153	1056	889	886	887	1054	1096	888	1133	3	15	1056	1097	1095	1140	1145	1155	1056	1055	1138	1143	96	1056	1149	1095	1095	1135	998	1095	1114	1152	1104	1170	1056	1152	1138	1152	1056	1113	1139	1104	1152	1136	1146	1095	1101	1095	1112	1150	1113	1169	1137	1150	1104	1139	1139	1057	1170	1099	1146	1139	1058	1056	888	1138	997	1152	1153	1137	1056	891	1152	1055	888	1057	1147	1056	1138	889	1096	1056	888	1098	1057	1056	1146	1151	1056	1100	1152	889	1056	1136	1143	1152	1131	1058	1139	1113	1152	1140	1153	1055	1056	1058	1144	1145	1152	1133	1056	1102	1055	1154	1145	1129	1152	94	1058	1097	1101	890	889	1148	1120	1138	1167	1055	1153	1009	1009	1167	1105	1095	1056	1139	889	888	889	1137	1151	888	889	889	1097	1119	1153	1096	1143	1135	1136	1056	1104	1137	1104	1136	889	1057	1148	1143	1097	1056	1139	1133	1152	1151	1138	1151	1167	5	1104	1102	5	1142	1132	1096	1103	1152	1103	1097	1096	1056	1146	1148	1148	1134	1104	890	1144	1056	1140	888	1143	1151	1139	1139	1098	1131	1170	1104	1097	1103	1055	1135	1154	1151	1146	1143	1138	1055	1056	1145	1149	1097	95	1134	1144	1152	998	1170	1055	1056	1151	887	937	1056	1152	1139	1151	4	1170	1169	1171	1139	1099	1151	1152	1056	1056	1151	1136	1057	1098	1056	1152	1058	1056	1138	1138	1056	1152	1152	1149	998	1103	996	1152	5	1139	1138	1056	1056	1136	1104	1056	1051	1152	1104	1136	1145	1138	1057	937	1097	1056	1104	1143	1149	1144	1138	1138	1057	1148	1152	1104	1104	1113	1137	1097	1170	1150	1153	1151	1056	1152	1132	1135	1097	8	1056	1150	1138	887	1151	1145	1152	1134	1150	1101	1113	1056	1132	1151	1138	1098	1151	1169	1096	1144	1121	1170	1159	1098	1056	1152	1148	1132	1151	997	1142	1139	1098	1058	1152	1152	1157	1171	888	1154	1099	1138	1151	1104	1098	1169	1144	1152	1154	1056	888	1138	1104	1153	1057	1056	1113	1148	1143	1056	1152	1151	1056	1136	1096	1152	1056	1102	1152	1152	1154	1097	1143	889	1152	1055	1094	1097	1104	1057	998	1105	1000	1142	1055	1055	1132	888	1150	1056	1143	1142	1065	1056	4	1113	1139	1133	1103	1139	1097	1144	1152	1058	1167	1170	1132	1095	1152	1152	5	9	1104	1058	1148	1056	1140	1056	1150	1142	1145	888	1055	1140	1133	1057	1146	1054	936	1139	1042	1055	6	1104	1139	1056	1056	1096	1056	1152	4	1151	1056	1138	1056	886	1056	1139	1103	1139	5	1104	1097	1171	998	1170	1052	1119	889	1056	1056	1141	1152	1056	1151	1056	1133	999	1149	1121	1138	1141	1055	1138	1055	1103	1139	1144	1150	1138	1056	1056	1136	1113	1149	1132	1056	1169	1056	1056	1097	1151	887	1056	1143	1135	1149	1055	1055	1056	1056	1112	1056	1150	1055	998	1151	1132	1055	1104	1056	1132	1056	1138	1138	1152	1103	1103	1143	1056	1102	1056	1139	1103	1140	887	1151	1154	1135	1140	10	1138	1057	1056	1152	1056	1056	1141	1153	1103	1055	1169	1137	1166	1056	1151	1143	1150	1144	1150	1151	1154	1143	1151	1056	1056	1095	936	1151	1096	1056	1142	1152	1096	1055	1100	1139	1146	1057	936	887	888	888	1058	1150	944	1151	5	1056	1056	1103	1103	1056	1056	1056	1145	1140	1097	1152	1143	1056	937	1168	1056	1135	888	3	1138	1144	1055	1056	1152	1113	4	1149	1135	1055	1150	1139	1150	1148	1055	94	1152	1164	1145	1142	1056	1134	1138	1151	1055	1151	1115	1151	1131	1103	1057	1148	966	1152	7	5	6	1095	1143	1055	1104	1136	888	1102	1136	1152	5	1143	1169	1104	1143	1102	1151	1139	1155	1151	1151	1057	999	1056	211	1152	1152	1103	1056	1056	1152	1151	1152	1080	1058	1055	1150	1057	1056	1152	1150	1138	1141	1133	1148	1151	1158	1056	1056	887	1139	1056	1146	1150	1169	1148	1104	1170	1143	1056	1151	1135	1057	1058	1152	1056	1139	1152	1113	1103	1143	1105	1149	1095	1056	1152	1056	1146	1056	1056	1056	1059	1144	93	1142	1073	1097	888	1103	1132	1149	1098	1136	1151	1056	1096	1138	1057	1152	1152	1143	885	1056	1135	1121	1133	1152	6	1146	6	1142	1152	1095	1057	1056	1057	1152	1113	1143	1094	1145	1152	1149	1095	1145	998	1170	1170	1171	1169	1104	1056	1152	1055	1168	1131	1139	1154	1152	1138	1152	1134	1056	888	1057	1136	1142	1152	1150	1104	5	1150	1147	1152	1138	93	1146	1144	5	1056	1151	1107	1153	1152	1097	1150	9	1056	1056	1091	1145	889	1057	1058	1056	1150	1104	1140	1056	1056	1104	1139	1144	1113	1055	1152	1151	1100	1140	871	1051	1138	1135	1144	1140	1152	1148	1094	1148	1003	1151	1145	1096	1152	1144	1144	1120	1120	1152	1146	1057	888	1153	1095	1142	1056	1056	1170	1152	1149	1104	890	1097	1152	1132	1151	1056	1054	1150	1150	5	1150	1113	1149	1145	1056	1144	1059	1137	1170	1151	1169	1056	1055	1170	1170	5	1056	1143	1101	1101	1101	887	1138	1094	889	1163	93	999	1148	1131	1135	1150	1094	1096	998	1153	1057	1143	1056	1056	4	1150	1095	1148	1152	1139	1138	1145	94	1137	1134	5	1097	1103	1152	4	1150	1104	1150	1169	1141	1056	1147	1055	1056	1056	1055	1095	1104	1138	1170	1055	1151	1146	1055	1153	1154	1150	1094	889	1055	1104	1132	1055	1058	1057	1150	1056	1151	1057	1152	888	1149	1056	1141	1099	1152	1057	1104	1149	1099	1169	1055	1055	1055	1112	1054	1054	1138	1057	1057	1139	888	889	1135	1056	1152	1150	1150	1056	1056	1055	1055	780	998	888	1056	1113	1152	1151	1140	1056	1138	1056	1169	1099	1096	1142	1138	1136	1160	1111	1152	1130	1139	1151	1146	1151	1055	1055	1113	1143	1134	1152	998	1104	1057	1132	1056	1144	1103	1133	1138	1147	1138	1152	889	1121	1145	1138	1104	1145	1045	1100	1104	888	998	1138	1056	1082	1138	1155	1153	1150	1098	1056	1143	1143	1126	1126	1151	1102	1134	998	1056	1103	1056	1150	1113	1098	1150	1147	1056	1095	1151	1147	1139	1150	1096	1152	1152	1055	1109	1151	8	1120	5	580	1050	1144	1106	1095	1150	1098	1097	1056	1098	1097	1133	1133	1170	1055	1056	1151	1150	1145	1137	1152	1056	1142	1132	1056	1154	889	1147	1057	1168	1149	1138	888	1138	1138	1057	1149	967	889	1143	1056	1136	1135	1057	1056	1138	1166	1127	1104	1143	1143	889	1134	1131	889	1150	1152	1055	1056	1144	1056	1120	1105	1141	1095	1112	1104	1151	5	1051	1113	1104	1153	1056	1132	1151	1056	1134	1151	1134	1054	1059	1151	1104	1056	1147	1152	1138	6	1113	1094	1095	1113	1152	1138	1153	1159	1139	1056	1132	1152	1152	1152	1152	1056	1056	1056	1056	1134	1058	758	1107	887	1150	1170	1170	1170	1170	1056	1134	1104	1056	1114	888	1149	1057	1139	1103	1152	888	888	1093	1056	1113	1104	1100	1133	1149	6	1056	1055	1152	1170	118	887	935	1051	1103	999	1113	889	1057	1056	1056	1141	1056	1096	888	1150	1113	1168	998	8	1149	1170	1170	1055	1145	1169	1147	1056	1126	1137	1133	936	935	1057	1124	1054	1054	1057	1152	1152	1151	1137	1141	1097	1057	1150	1145	937	1161	1165	1141	1095	1055	888	1056	1139	1058	1144	1167	1057	1154	999	1057	1056	1152	1153	1058	6	1133	1098	1136	1056	1170	91	1056	887	1138	1093	1138	999	1137	1139	1140	888	1145	1145	1154	1144	1151	1113	1152	887	1151	1095	1139	1104	1143	1151	1056	889	1168	1152	888	1136	1139	1127	1138	1057	1056	1131	1152	1134	1145	1152	1170	1170	1145	1088	1170	1140	1056	1098	1103	1129	1104	936	1137	1023	1104	1056	1139	1150	1138	1151	888	1153	1152	1113	1127	1130	937	1138	1055	1152	997	1103	1098	1150	1102	888	1151	1103	1132	889	1134	1056	999	1058	1170	1171	1169	1141	1170	1054	1170	1142	1097	1160	1153	1170	887	1056	1150	1140	1139	1152	1152	1056	1098	1096	1096	5	1097	91	1056	1151	1139	1056	1139	1119	1137	1146	1148	1151	1055	1095	1107	1056	1104	1143	1103	1138	1056	1056	1145	1103	1097	1152	1057	1170	1170	1139	1133	1094	1139	888	889	1121	1152	1051	1056	1055	1170	1170	1141	889	1141	1143	1057	1104	1104	1056	1153	1056	1057	1167	1143	1127	1127	1127	1139	1152	1096	1097	1113	1149	998	1102	1169	1170	1139	1097	1151	1152	1170	1056	888	5	997	1135	1104	1100	1152	1149	1131	1138	1113	1098	1150	1139	889	1057	1058	999	1154	1139	1056	1145	1056	4	1138	1154	1057	1131	1139	1056	119	1055	1153	1144	1143	1056	1154	1104	1113	998	1096	1151	1134	1151	1056	1000	1056	11	1055	1134	1144	1150	1152	937	888	1145	1137	1134	1144	1094	1170	1170	1104	1058	1056	1148	1132	1056	1138	1096	1152	1058	1143	1138	1151	1132	1170	1168	1125	1152	1152	1137	1095	1143	1170	1138	1096	1056	1133	1113	1105	1154	998	1098	1100	1138	1102	1121	1056	1103	1144	1148	1150	1152	1134	895	1097	1095	1094	1055	1149	1103	1103	1103	1139	998	1145	3	1151	1133	998	1056	1147	1144	1152	1152	1023	1057	1135	888	1121	1094	1170	1095	8	1133	1148	890	1054	1139	1058	1142	1139	1102	1137	1151	1138	1135	1056	1146	1143	1139	1103	1056	1170	997	1146	1123	1144	1148	888	1139	1138	1142	998	1149	1103	1170	1143	1138	5	889	3	1144	1056	1056	889	1139	1170	1170	997	889	1149	1151	1056	1104	1104	1095	1139	6	1151	1141	1104	1104	1000	91	1139	1144	1145	1151	1158	1142	1135	1057	1152	1103	1145	1139	888	1104	1104	936	1145	1150	890	7	1152	1056	1144	1103	1154	1152	1143	1148	1097	1170	1139	8	1095	1055	1104	1138	1150	1142	1152	1143	889	1171	1057	1139	1143	999	1143	1144	1152	6	891	1143	1104	1170	1056	1131	1144	1055	1170	1170	1169	1170	1170	1095	1057	1151	1056	1145	1056	1139	1134	1056	887	1056	1056	1096	889	1105	1096	1151	1094	1056	1167	1151	1151	1101	1152	1091	1138	1166	1152	1147	1138	1152	1150	1056	1095	1137	1095	1105	1170	1145	1136	1150	1170	1098	1137	1151	997	1140	999	1152	1055	1137	1114	1142	1092	1138	1113	1124	1099	6	91	1100	1104	1138	890	1166	889	889	1142	1141	1142	1113	936	1152	1057	936	1152	1050	1142	1146	1138	1103	888	1104	1095	1103	1138	888	1094	1098	1149	1171	1155	1095	1057	1104	1138	1133	1139	1133	937	1140	1095	1135	1055	11	1152	1103	1152	890	1134	998	1145	1000	1134	1143	1150	1104	1095	1056	997	1091	1166	1056	1138	1056	1098	1163	1143	1113	1056	1145	1138	1152	6	1057	1143	1095	1056	1139	1104	1154	1151	1170	1102	998	1104	1113	1144	1170	1150	1148	1140	1096	1094	1056	1054	1055	1143	1056	1155	1151	1103	1142	1143	887	1148	1102	1056	1055	1149	1162	1143	1152	999	1098	1145	1113	1147	1140	1140	887	936	1056	1152	1144	1139	1153	889	1158	887	1145	1103	1134	10	890	999	1135	936	1056	1136	1097	1097	1146	1100	1145	1150	1054	1056	1100	1141	1150	1095	1104	12	1132	1143	1153	1153	1153	1056	1152	1151	888	1104	1149	888	936	1097	1144	1095	1170	1170	1166	1057	1170	1170	1150	1145	1056	1139	1152	1056	1152	1096	1095	1142	1103	1145	1143	1056	888	1057	1143	1094	887	1139	888	1095	1170	1150	888	1139	1139	1105	997	1056	1103	1103	91	888	1056	1153	1142	1097	1149	1056	1151	1143	1138	889	1149	1139	1163	1136	1151	1104	1143	1095	1134	1094	1149	1151	1121	1170	1134	1170	1138	1152	1056	1113	1056	1095	6	1136	1103	1151	1151	1105	1151	1144	888	1049	1137	1097	1094	1095	1095	1147	1055	1149	1145	1096	1104	1059	1104	1137	1096	1129	1134	1096	1150	1168	1133	1138	883	1098	889	998	1151	1067	887	1138	1153	1150	1103	1147	1138	1138	1170	1151	1103	1062	1139	990	1145	1128	1138	1103	1151	1147	1095	1096	1103	1104	1103	1152	1104	1139	1141	1139	1169	998	1150	1152	1097	1139	1094	1056	1144	1095	1142	1138	1042	1139	1150	889	1132	1104	1104	1145	1112	1103	1056	1126	1096	1113	8	1152	1099	937	1152	936	1103	1138	1138	889	1152	1152	1103	888	888	1048	888	1143	1095	1135	1138	1139	1151	887	1143	1138	1130	1151	1093	1103	1103	1144	1146	1149	1113	1114	1095	1170	1170	1167	1153	1152	1153	1104	5	1102	1168	1153	1135	1154	6	1113	1113	1144	8	6	1151	1150	1152	1171	1152	892	936	1131	1056	1113	1121	1137	1100	1144	1139	1150	1171	1166	999	1152	994	1170	1145	1145	1133	1151	1144	1143	1133	1100	936	1057	997	1151	1145	1103	1142	1095	1134	12	1139	1113	1103	1104	1113	1149	1141	1095	1096	1152	1055	1134	888	1153	1098	1144	1129	937	1152	1137	1139	1103	1143	1150	1152	11	1152	1142	1143	1096	888	1142	1119	1112	1139	1056	1056	937	1152	1095	1152	1145	936	1151	1143	1166	1094	1054	1152	1138	1103	92	1112	888	1152	1150	1134	1150	889	1147	1137	1147	888	1150	1132	1110	998	1094	1125	1152	1125	17	1140	1114	1056	1055	1056	1103	1103	1056	1056	1144	1170	1055	1151	1137	1139	1127	1145	888	1167	1152	887	1152	1056	1152	1143	1148	1154	1144	1146	1096	1099	1150	1139	888	1151	999	998	998	1104	1150	1150	887	1105	1170	1138	1104	1058	998	998	1123	887	889	1143	998	998	1103	1127	1104	1113	1094	998	998	1140	1145	1149	1115	1103	1132	5	1056	1096	1125	1152	1103	1056	7	1127	1140	1134	1153	1144	1150	1132	1138	1142	1153	1113	1095	1152	1144	1138	1103	1168	1133	1139	889	1146	1152	1098	998	1104	1104	1143	1152	1145	1103	1136	1100	1103	1133	1151	1151	1152	1095	1148	1138	1152	1152	1143	1153	1103	889	1104	1141	1144	1133	1103	1113	1145	1104	1103	1104	1055	1120	1144	1152	1096	1113	1143	1143	998	1137	1152	90	7	1101	1056	1109	1056	1145	1056	1146	1113	889	1104	1104	1170	1140	1170	1168	1151	1110	1105	1096	1145	1152	1144	1144	1143	1055	1140	1055	998	1104	887	936	1149	1152	998	1132	1122	1104	1151	889	1137	1143	1144	1137	1104	1139	1121	936	1140	1166	1147	1105	1160	1103	1169	1138	890	1101	1152	1132	1146	1151	1146	1151	1056	890	1131	1140	1139	1153	1152	1112	1137	1128	1103	1151	11	887	1143	1152	890	889	888	1138	885	1151	997	997	1151	1132	1152	1152	1149	1152	1152	1151	889	1137	1152	1127	1113	889	1137	1143	1095	1152	1095	1140	1103	1142	1152	1113	998	1137	1126	1097	1127	1152	888	1103	1156	1150	1138	1134	1140	1137	1105	1098	1099	1129	1159	1096	892	1152	889	1151	1104	1100	1103	998	9	1135	1139	1152	1131	8	1143	1104	1139	1104	1156	7	1134	1152	1138	5	1152	1152	936	998	998	1093	1096	1152	1094	1138	936	1158	1148	1097	1143	1148	1151	1096	1097	891	1138	1056	1143	1138	1145	1142	1142	975	1144	1134	8	999	1141	1127	1138	1098	1099	1139	1145	1103	1160	1152	1153	1056	1104	1142	1139	1144	1127	1103	1137	1143	1148	1148	1153	1143	1096	1127	1152	1139	1137	1151	1095	1137	1103	1147	1100	1138	889	1141	12	1104	1168	1056	1094	1103	1136	1144	1138	1104	1104	1104	1059	1145	1142	1098	1153	1138	1133	889	1168	1095	887	1112	1103	1098	1104	936	1105	936	93	1132	998	889	1094	1143	1152	888	4	889	936	1136	8	8	1159	889	1056	1057	1104	936	1098	1143	1170	1153	1099	1144	6	1170	1167	1153	1103	1152	4	1096	1139	1148	1159	1148	889	1170	1169	1170	1170	1152	1138	888	1104	1154	1104	1104	1100	9	1113	1103	998	1151	1138	1097	1138	1104	1096	889	1138	1137	1129	1056	1160	10	888	1162	1153	1137	1138	1143	1112	1138	1106	1168	1168	1167	1137	1152	1139	1170	1116	1143	1103	1103	1136	999	888	1148	1148	1152	1145	1145	1110	1151	11	1148	1150	1103	1144	1125	1148	1056	996	1146	1096	1144	999	1168	1098	1149	614	1148	889	1148	1143	888	889	1099	1152	1139	875	1118	1139	1098	1096	1113	1113	1152	1139	1113	888	1104	1104	890	891	1048	1113	888	1059	1152	888	1152	1138	1151	1113	1104	1103	1102	1056	1167	1132	1149	889	1096	1166	1143	1134	1139	1104	1148	1056	1144	1056	1095	1137	1140	1098	888	1167	1105	1145	1139	1147	1138	1103	1144	1136	1139	1104	998	999	1152	1152	1098	1134	1138	1121	1148	1144	1143	119	1141	888	1149	1103	1155	1102	1103	1103	1097	1137	1147	1137	1056	1158	1143	887	11	1139	1152	1154	1113	1144	1137	1115	5	1138	1132	1139	1114	1101	1104	1096	997	1156	1056	937	1152	1138	1164	1095	1113	999	1101	1105	1148	888	1104	1104	1103	1141	1126	1137	1134	1136	1104	1103	92	1149	1146	890	1151	1169	888	1143	1104	1151	1104	1152	1103	1153	1096	887	1100	1136	1139	1153	1095	1144	938	1151	1103	1104	999	1152	1145	1149	1150	1098	1103	1102	1145	1153	1139	998	1095	1151	1139	1112	1152	999	1096	890	1096	1137	1128	998	1144	1170	1152	890	1132	936	1169	999	0	1143	1138	1113	1145	1103	1103	1053	1141	1103	1103	1152	1105	890	1137	1153	1096	1135	1113	1104	1143	1133	998	1139	1113	1150	1153	1139	1104	1148	889	1120	890	830	890	890	1139	118	998	1104	890	1099	1099	1142	1103	1153	1140	889	1144	1167	1139	936	1144	7	1141	1097	1056	1098	998	889	996	1137	1097	1143	889	1145	3	1141	1150	887	1150	1152	1168	1142	1142	1136	1145	1148	7	9	1153	1056	1156	890	1104	1144	1103	1144	1166	1144	1149	1139	1142	1152	1056	1170	1139	998	1104	1151	1138	1166	1103	1104	1103	1151	1152	1142	1137	1165	1103	1150	1154	1146	889	1056	5	1149	1149	11	999	1144	1104	1169	1149	1056	1152	1152	1167	1139	1170	1145	1103	1143	998	889	1145	1172	1138	1150	4	1104	1144	1152	1103	889	7	1142	1097	1170	1145	1149	1102	1121	1143	1149	1104	1104	13	1141	1103	1042	1094	5	1152	1092	1103	1142	1139	1102	1151	1134	4	1103	1113	1103	1113	1170	830	1146	1094	1103	1141	5	1156	1153	1146	1163	1163	1141	1152	1113	1151	1153	1162	1151	1152	1143	1137	1099	888	1141	1152	1138	936	1136	1096	999	1144	997	1155	1103	1130	1142	1152	888	1139	1151	1103	1102	1146	1152	1137	1138	9	1102	10	1146	1143	1148	1055	1153	1145	1056	1137	1170	937	999	1140	1153	1148	1129	1139	1144	1132	1138	7	1163	1150	1144	998	1140	1056	1148	1134	1097	1171	888	1098	888	1053	1152	1113	1136	1103	1137	1102	1138	1103	1113	1137	1147	1136	1145	1154	1142	1151	1105	1143	1104	1153	1142	887	1099	1143	1152	1141	936	887	1148	1142	1156	1143	888	1096	1114	1152	889	1149	1138	1139	1096	1139	936	7	1139	1144	1151	1113	1131	1136	889	1138	1042	1134	1138	1145	1144	888	1136	1132	1148	90	1153	1143	1140	1104	889	1104	1104	1099	1139	1152	1143	1096	1139	1113	1152	1149	1137	1103	998	1114	1132	1157	1152	1142	1152	1143	1104	1105	1104	1152	1104	1099	1171	1105	1104	998	1139	1132	1139	1139	1095	1152	1098	900	1139	1139	1102	1104	1134	1104	1104	1098	1138	11	891	1104	1103	888	1103	1103	887	1152	1132	1138	1158	1144	1099	1150	1143	999	1136	1056	1136	1143	1103	1153	997	997	1140	1153	1136	1145	1152	1138	1136	1168	997	1103	1143	1102	1138	1152	1152	890	998	1103	1152	1145	1135	1098	1104	1113	1033	1143	1113	1113	1098	8	1134	1094	1103	1152	988	1141	1151	768	999	1138	1097	888	1132	1153	1098	1128	1144	1144	1057	888	1098	1103	1136	1136	936	1143	1139	1139	1133	1152	888	1140	1108	1139	1143	1138	1127	1144	1096	1124	1125	998	1096	1138	1145	1151	1139	1144	1103	1042	1104	1143	1134	1000	1133	1096	1141	1145	1152	1105	1139	1095	1098	1140	1095	1056	1152	1103	1096	1152	1105	1041	1095	888	1152	1152	1132	1169	1095	1097	1054	935	1145	1139	1104	1099	1137	1152	1098	1152	1098	1147	1095	1153	1143	1104	1097	1132	1104	1162	1094	1137	1150	1150	1155	1144	1104	1160	16	1058	1152	1104	1103	1104	1039	1138	1103	1135	937	1151	1170	1110	1151	1103	1137	1144	1103	1103	1138	1152	1153	1138	1135	1096	1139	1150	1104	1103	935	1103	1102	1104	1150	1104	1140	1150	1095	1138	95	1149	1141	1150	1103	935	1141	1139	1170	1094	1127	1103	1105	1138	1056	888	5	1139	1136	1140	1137	1145	1103	1170	1103	1096	1145	1105	1144	1143	1141	1132	1039	1151	887	887	1094	1097	1150	1151	1152	1156	936	1100	1103	1139	1153	1151	1105	1056	1103	1095	1131	1138	1057	1096	1151	1139	1141	1145	888	1140	1153	1153	1153	1149	1153	1153	1153	1153	1153	1152	937	1157	1153	1153	1120	1153	1140	1129	1138	1113	1143	1143	1170	1138	1131	1103	1162	1145	1170	1145	1096	1142	1143	1138	1138	943	1039	1105	1153	888	1104	937	998	1146	1056	1143	1139	1105	1145	1103	998	999	936	1113	1152	998	1140	1153	1153	1153	1148	1153	1153	1153	1153	1153	1152	937	1156	1153	1153	1120	1138	1140	1151	1153	889	1138	1136	1138	1137	1136	1100	1144	998	998	888	1100	888	1133	1151	1149	978	1152	1151	1056	1150	1098	1144	1139	1105	889	1113	1102	936	1169	1103	889	1138	996	1136	1136	1152	1143	1133	1145	1170	1168	1170	1170	1144	1166	889	1103	1167	1153	1152	1148	1097	1147	1000	1151	1150	1153	1103	1103	888	1096	1104	971	1152	1143	887	887	887	887	997	1098	1152	1055	4	935	1098	1113	1151	1098	1153	1162	1141	1153	1169	1102	1152	1150	1056	1153	1149	1144	1152	1139	1102	1142	1103	1133	1169	1138	887	1104	1102	1135	1145	1102	1103	9	1103	1138	888	1097	1150	1143	1143	1097	1144	1143	1113	1103	1137	936	1152	1151	999	1131	1130	1149	1138	1151	1113	1138	1152	1103	1000	1104	1113	997	1094	1154	1139	1139	1153	949	1096	1138	1104	1145	1119	1137	1133	1131	1149	1056	1144	1150	1147	890	1138	1131	1136	1138	1170	936	1133	1152	1145	1149	1170	889	1103	1103	1152	1138	1132	1103	1103	1104	1055	1170	889	936	1145	936	1170	1000	1138	1095	1104	1143	1139	1102	1103	1138	800	1152	1109	1103	1134	1152	889	955	1096	1150	1103	590	1150	1128	999	1138	888	1065	1139	1170	1113	1144	936	1113	1143	1143	1147	1145	1104	6	1151	1103	888	1095	1129	1095	1142	1103	1102	1144	1141	1152	1103	1103	1098	1144	888	1140	1146	1096	133	1103	1140	1096	1096	1152	1097	1145	1152	1138	1143	1140	889	1144	1149	1146	1056	1103	1125	1139	1103	1138	888	999	1042	1143	1094	1055	1139	1139	1103	1095	888	1152	1133	1152	1103	1103	1146	1113	1142	1152	1144	1136	1138	1138	1152	937	1137
1632658	1138	1136	1166	1120	1138	1119	1133	1136	1112	1130	1145	1128	1125	1108	1136	1149	1158	1126	1107	1135	1124	51	1138	1148	1129	1139	1118	1132	1119	1117	1131	1131	1107	1133	56	1138	1073	1133	1127	1136	1063	1077	1119	1129	1156	1112	1137	1138	1073	1137	36	1117	1072	1138	1154	1104	1132	1138	1132	1161	1137	1143	1143	1133	1137	1105	1074	1134	1071	1135	1140	1071	1129	1135	1140	1152	1130	1131	1135	1132	1136	1149	1149	1149	1148	1138	1117	1107	1113	1135	1164	1135	1118	1132	1131	51	1153	1135	1117	1117	1104	1065	1135	1135	1077	1136	1123	1118	1127	1135	1133	1134	1075	1135	1164	1163	1137	1104	1163	1135	1134	1105	1148	1136	1076	1133	1151	1144	1135	1117	1136	1104	1118	1135	1139	722	1135	1072	49	1153	1119	1136	1163	1133	1118	1127	1135	1140	1135	1065	49	1162	1118	1149	49	1133	1123	1132	1149	1128	1106	1152	1161	1117	1133	1119	53	1166	1137	1138	1131	1135	1134	1152	1152	1132	1124	1153	1132	48	1135	1074	1133	1133	1152	1135	1133	1136	1133	1134	1152	1136	1132	1133	1135	45	1134	1118	1121	1152	1130	1124	1135	1154	1164	1104	1120	46	1145	1123	1118	1133	1134	1131	1128	1135	1135	1139	1132	1138	1153	49	1135	1136	1134	1134	1109	1135	1132	1145	1166	275	1136	1165	1136	1135	1135	1131	1136	1105	1137	1134	1119	1135	1136	1163	1131	1135	1134	1135	1135	1135	1135	1135	1133	1135	1137	1134	1128	1140	1164	1133	981	1106	1135	1106	1135	1134	1161	1075	1163	1135	1135	1132	1119	1135	1137	1131	1115	1133	1137	1140	1138	1135	1135	1140	1131	1135	1137	1135	1105	1134	1151	1137	1134	1142	1135	1136	1135	1135	1135	1135	1065	1136	1118	1127	1133	1134	1135	1134	1139	1136	49	1134	1150	1134	1135	1133	53	1136	1132	1143	1135	54	1135	1166	1136	1118	1135	1163	1104	1133	1118	1165	1135	55	1107	1142	51	1117	1117	1135	1134	1152	1137	1118	1119	1136	1136	1123	1135	1105	1133	1129	1104	1119	1131	1131	1135	1161	1153	1150	1140	1135	1079	54	1134	50	1135	1075	1065	1165	1135	1144	1119	1139	1104	1105	1134	1141	1135	1143	1137	1127	1133	1134	1104	1141	1148	1134	1132	1132	1165	1134	1134	1130	1114	1134	1134	1134	1139	1133	1135	1138	1154	1134	42	1132	1164	1134	1164	1134	1135	1135	1165	1137	1135	1135	1108	1129	1119	1164	1136	1163	1137	1164	1163	1137	1127	1134	1065	1134	1134	48	1137	1140	1134	1118	46	1118	1124	1149	1128	1136	1152	1135	1137	1133	1077	1163	50	1133	1165	897	1133	1149	1135	1118	1139	1145	1139	1132	1135	1164	49	1071	1135	1140	1134	1150	1134	1134	1150	1135	1131	1119	1132	1127	1165	1144	1135	1135	1132	1130	1132	1134	1135	1132	1132	1134	1166	1166	1118	1163	1135	1120	1135	1135	1163	1074	1135	1135	1135	1128	1137	1128	1134	1145	1132	1134	1135	1128	1150	1150	1129	1118	1105	1133	1128	1130	1134	1134	1066	1103	1130	1132	1163	1150	1129	1129	1135	1135	1138	1134	1135	1155	1121	1127	1135	1137	1134	1164	1165	1136	1082	1128	1132	1155	46	1119	1133	1118	1117	1149	52	1127	1128	1135	1137	1135	1136	1131	1136	1132	1135	1116	1163	1135	1135	1129	1118	1163	1144	1119	1135	1143	1119	1119	1137	1136	1134	1121	1132	1065	1121	1129	1118	1167	36	1143	1165	1135	1135	1135	52	1134	1132	1165	1076	1135	1135	1065	1131	1133	1135	51	1133	1142	1076	1137	1135	1139	1118	1145	1164	1149	1135	1139	1134	1139	1104	1135	1136	1138	1164	1144	1133	1139	1140	1103	1130	1118	1135	1135	1135	1135	1134	1134	1118	1127	1128	1132	1135	1131	1135	1165	1144	1134	1134	1135	1130	1116	1118	1117	1118	1133	1135	1118	1135	1128	1137	1119	1133	1137	1131	1132	1119	1134	1143	61	50	50	1122	1135	1144	50	1164	1135	1136	1139	1133	1107	1166	1117	1139	1133	1134	1128	1105	1140	1162	1164	1134	1160	1165	1150	1067	1129	50	1129	1135	1135	1144	1164	1118	1164	1133	1134	1137	1152	1106	1135	1128	1119	1166	1132	1132	1152	1135	1129	1162	1134	1135	1135	1140	1140	1136	1135	1135	1128	1154	1135	1118	1164	1136	1124	1119	1131	1135	1163	1151	1164	1135	1133	1134	1135	1137	1135	1166	1154	1135	1137	1150	1107	1139	1136	1131	1152	1136	1133	1131	1136	1135	1137	1132	1134	1133	1146	1135	1105	1135	1136	1065	1119	1118	1136	1136	1131	1135	1134	1116	1135	1135	1135	1132	1120	1119	1119	1134	1133	1137	1145	1137	1065	1133	1132	56	1135	46	1138	1144	1150	1150	1162	1108	1119	1125	1135	1138	589	1135	44	1133	1154	1074	1135	1108	1139	1135	1165	1154	1140	1135	1132	1132	1135	56	1065	1121	1121	1135	1105	1135	1133	1133	1134	1136	1149	1119	47	1134	1121	1134	1134	1139	1119	1152	1129	1119	1135	1135	1135	1166	1135	1137	1134	1074	1135	1135	1164	1119	1105	56	1153	1163	1164	1135	1135	1154	1134	1106	1119	1135	1135	1140	1166	1103	1165	1126	33	1119	1130	1136	1135	1141	1164	1134	1077	1149	1148	1063	1143	534	1106	1106	1165	1165	1135	1118	1116	1117	1133	1106	1114	1070	1143	1143	1135	1106	1106	1167	50	1139	1135	1134	1141	1149	1143	1135	1133	1106	1106	1076	1128	1106	1127	1137	1132	1141	1135	1164	1084	1137	1135	1065	1133	1132	1165	1161	1120	1106	1152	1106	1064	1135	1065	1139	1078	1134	1132	1164	1162	1135	1140	1150	48	1162	1135	1136	1119	1132	1128	1166	1138	1163	1135	1120	1137	1134	1119	1135	1162	1135	1132	1119	1106	1135	1119	1151	1134	1135	47	1135	1135	1107	1166	1119	1135	1140	42	1165	1136	1139	1133	1065	1137	1133	1165	1134	1134	1136	35	1139	1165	1076	1135	1153	1134	1135	48	1135	1165	1142	1134	1105	1152	1119	1120	1140	1119	1141	1126	1134	1165	1112	1112	1138	1132	1106	1135	1163	1118	1117	1118	1072	1135	1118	1118	1118	1106	1071	1138	1105	1149	1077	1145	1135	1132	1074	1132	1130	1120	1135	1132	1149	1106	1136	1133	1071	1137	1135	1133	1135	1140	1142	1152	1154	1144	1148	1137	1106	1131	1166	1131	1110	1106	1135	54	1145	1145	1077	1153	1120	1139	1135	1166	1119	1149	1164	1133	1133	1150	1135	1140	1153	1105	1131	1134	1139	1165	1135	1120	1133	1131	1134	1135	54	1134	1105	1143	1137	1132	1136	1128	1140	1134	1135	1137	1119	1118	1135	1135	1133	1135	1143	1139	1139	1140	1133	1151	1136	1137	1135	1135	1135	1140	1135	1149	1135	1166	1136	1135	1132	1133	1135	1137	1138	1133	1128	1132	1118	1165	1143	1164	1164	1135	1135	1079	1131	1136	1128	1137	1132	1140	52	1164	1135	1120	1104	1135	1131	1128	1134	1131	1162	1162	1135	1132	1136	1132	1132	1065	1131	1106	1140	1134	1165	1135	1135	1137	1137	1128	1106	1144	1135	1163	1162	1119	1135	50	1137	1071	1134	1152	1125	1134	1136	1135	1128	1151	1135	1139	1107	1132	1119	1140	1128	1150	1135	1165	1145	1137	1135	1126	36	1135	1106	1136	1165	1165	1136	1140	1118	1133	1151	1164	1135	1132	1106	1139	46	1165	1151	1135	1119	1164	1131	1165	1135	1135	1065	1145	50	1135	1165	1136	1135	1079	1104	1165	1136	1153	1165	1137	1139	1105	1138	1120	1166	1134	1108	1106	1132	1135	1127	1152	1129	44	1134	1134	1137	1121	1134	1134	1149	1148	1007	1135	1143	1065	1164	1077	1131	1162	1108	36	1165	1136	1140	1140	1136	1105	1166	1137	1143	1143	1132	1136	1129	1135	1163	1135	1164	52	51	1119	1134	1162	1071	1135	52	1133	1118	1133	1135	1134	1144	1131	1133	1136	1135	1108	1133	1165	1143	1135	1135	1164	1135	1117	1136	1133	1131	1136	1142	1152	1107	1142	1127	1140	1134	1118	1120	1135	1135	1126	1165	1135	1136	1135	1138	1128	1140	1119	1164	1134	1134	1141	1134	1131	1162	1122	1164	1164	1135	1135	1074	1065	1134	1137	1135	1140	1135	1135	1105	1135	1119	1135	1149	1072	1133	1134	1134	1135	1135	1107	1135	1163	1134	1128	1135	1138	1133	1152	1135	1138	1135	1132	1164	1165	1131	1131	43	1134	1152	1136	1132	1131	1133	1118	1137	1136	1139	1166	1144	1132	1135	1135	1137	1134	1135	48	1167	1131	1134	1140	1074	1125	1135	1137	1131	1164	43	1133	1134	1139	63	1135	1135	1135	1106	1118	1135	1105	1135	1164	1137	1106	1134	1150	1162	49	1135	1119	1118	1119	1118	1135	1163	1060	1135	1144	1135	1135	1131	1131	1135	1135	1135	46	1135	1106	1137	51	1135	1118	1139	1136	1075	1119	1143	1164	1135	1134	1134	1137	1065	1143	1162	1077	1134	1163	1134	1163	1133	1134	1142	1137	1135	54	1128	1135	1074	1164	1135	1134	1135	1066	1136	1137	1131	1136	1132	1126	1137	1143	1143	1142	1105	1149	1134	1132	1160	1121	1154	1140	1136	1143	1149	1141	1132	1129	1130	1136	1164	1138	1135	1135	1135	1127	1135	206	1137	1137	1130	1135	1135	1165	1163	1165	1060	1136	1134	1163	1139	1135	1137	1163	1132	1166	1076	1146	1135	1129	1134	1135	1118	1133	1136	52	1164	1139	1146	1131	1140	1149	1135	1135	1077	1135	1137	1165	1135	1133	1136	1065	1131	1149	1152	1131	1105	1135	1137	1135	1133	1135	1135	1135	1139	1131	1143	39	1135	1106	1121	1131	1050	1134	1107	1140	1164	1135	1104	1162	1135	1137	1137	1149	1117	1135	1073	1122	1138	1165	1143	46	1142	1163	1165	1105	1134	1135	1135	1165	1065	1132	1104	61	1166	1162	1106	46	1127	1140	1140	1142	1140	1132	1135	1165	1134	1128	1124	1133	1138	1136	1164	1165	1071	1135	1119	1135	1140	32	1165	1163	1153	1142	1163	1139	1137	1164	1142	47	52	1143	1135	1164	1130	1165	1165	1107	1166	1143	1135	1135	1119	54	1122	1135	1135	1135	1163	1132	1162	1135	1136	1132	1133	1135	1065	1134	1165	1136	1147	1134	896	1140	1142	1073	1132	1163	1165	1145	1105	1145	1078	1135	54	1106	1165	55	1135	1123	1123	1137	49	1135	1118	1165	1106	33	1136	1135	1140	1137	1141	1132	1119	1105	1166	1137	1164	1135	1133	1134	1134	1142	1163	1065	1133	52	1135	1157	1139	1074	1140	1136	1139	1135	1134	1140	1140	1143	1135	1149	1152	1152	1152	1117	1127	1104	1119	1167	1143	1128	1132	1135	1076	1164	1104	1105	1127	1139	1136	47	1135	1135	1143	1167	1105	1127	1165	1135	1132	51	1142	1135	1074	1143	1105	1131	1136	1143	1134	1132	1164	1139	1164	1136	1145	1134	1135	1135	1134	1107	1132	1164	1140	1134	1135	1130	1134	1139	1166	1133	1107	1119	1134	1132	1136	1134	1138	1135	1164	1135	1135	1135	1137	1118	1162	1135	1165	1108	1166	1135	1152	1133	1151	1141	1134	1134	1134	1064	1133	1133	1164	1130	1130	1134	1119	1119	1079	1135	1165	1134	1165	1135	1135	1134	1134	834	1128	1118	1135	1065	1136	1135	1132	1134	1132	1135	1139	1153	1107	31	1130	1125	1148	1065	1135	1083	1133	1165	46	1135	1134	1134	1065	1149	1071	1166	1127	1132	1135	1076	1134	1116	1131	1139	1135	54	1164	1165	1119	1123	51	1132	1132	1132	1052	1150	1152	1120	1128	1132	1135	1080	1132	1140	1138	1164	1108	1135	1132	1132	1132	1132	1135	1153	1071	1128	1135	1131	1135	1163	1065	1151	1135	1151	1135	1105	1135	56	1165	1162	1106	1165	1137	1135	1151	1136	1144	1120	1143	581	1002	58	1154	1106	1165	1106	1108	1135	1151	1106	1139	1139	1140	1133	1134	1163	1134	53	1132	1165	1135	1148	1138	1135	1165	1119	44	1135	1127	1134	1164	1119	1164	1141	1135	1133	1138	1120	1149	1135	1073	1078	1135	1135	1132	1127	1046	1132	1149	1149	1119	1138	1137	1120	1164	1137	1134	1135	1135	1135	1120	1152	1135	1105	1064	1132	1134	1143	1128	1065	1132	1165	1134	1137	1164	1135	1077	1135	1073	1133	1137	1135	1132	1135	1130	1165	1131	1143	1065	1106	1103	1065	1137	1164	1165	1139	1132	1135	1137	1137	1137	1137	1165	1134	1135	1135	1135	1073	1136	812	1152	1117	1134	1140	1140	1140	1140	1135	1137	1132	1134	1066	1118	1141	1135	1164	1131	1165	1118	1119	1103	1135	1065	1132	1105	1132	1134	1144	1135	1134	1137	1140	1145	1118	1118	1140	1131	1127	1065	1119	1135	1135	1135	1115	1136	1107	1118	1163	1065	1140	1128	1141	1131	1140	1140	1134	49	1141	1139	1135	1120	1074	1139	1119	1118	1134	1132	1133	1133	1135	1165	1165	1135	1163	1116	1109	1135	1163	53	1118	1147	1115	1146	1107	1134	1119	1135	1164	1139	52	1140	1135	1139	1129	1134	1135	1136	1165	1139	1143	1139	1150	1130	1135	1140	1142	1136	1119	1164	1103	1164	1128	1161	1165	1139	1118	50	49	1138	58	1164	1065	1136	1118	1163	1106	1133	1132	1149	1165	1135	1118	1138	1137	1119	1133	1162	1046	1132	1135	1135	1132	1137	1128	53	1137	1140	1140	1139	1141	1140	1163	1135	1108	1131	1134	1151	1118	1163	1100	1132	1135	1132	1164	1132	1164	1118	1165	1165	1065	1133	1135	1118	1164	1134	1137	1126	1131	1151	1163	1153	1118	1135	1131	1138	1121	1133	1135	1129	1135	1141	1143	1139	47	1140	1133	1140	1148	1105	1140	1165	1140	1117	1135	1135	1164	1133	1165	1165	1135	1108	1105	1104	1143	1105	1142	1134	1135	1133	1135	1134	1121	1161	55	1140	1163	1134	1105	1153	1135	1132	1132	1131	1132	1135	1135	51	1151	1106	1165	1134	1140	1140	1128	1132	1103	1133	1118	1120	1120	1165	1140	1134	1134	1140	1140	1165	1119	48	59	1135	1132	1132	1135	1165	1135	1136	1140	1141	1063	1046	1046	1135	1136	1106	1105	1065	1133	1126	1130	1139	1140	1128	1105	1135	1137	1140	1135	1119	1143	1127	1129	1132	1151	1165	1141	1136	1165	1065	1106	1134	1164	1118	1135	1001	1127	1166	1133	1135	59	1135	1142	1164	1155	1135	1136	1133	1135	1145	1135	1165	51	43	1135	1165	1132	1065	1128	1105	1135	1074	1135	1135	1129	1135	1144	1134	1077	58	1164	1165	1118	1119	55	1131	1071	1126	1103	1140	1140	1132	1135	1135	1145	1138	1135	1133	1105	1165	1136	49	1128	1135	1137	1140	1142	1132	1165	1165	1074	1105	62	1140	1164	1105	1134	1071	1065	1154	1140	1128	1149	1151	1141	1130	1119	1134	1131	34	1135	1164	1168	1077	1122	1106	1107	1105	1134	1134	1131	1131	1131	1133	1128	51	1142	1165	1137	1128	1136	51	47	1137	1165	1034	1136	1130	1121	1119	1107	1141	1106	1143	1139	1140	1119	1133	1133	1136	1134	1165	1152	1130	1164	1127	1076	1135	1161	64	1133	1131	1135	1140	1125	50	1122	42	1140	1121	1133	1164	53	1128	1133	1131	1140	1149	1164	1143	1120	1142	1132	1136	1135	1119	1163	1140	1140	1125	1119	1142	1135	1135	1132	1132	1108	1132	1144	1135	47	1131	1131	1128	1142	1133	58	1139	1163	1129	33	1072	1134	1165	1131	51	1165	1119	1132	1132	1118	52	1164	1119	1141	1165	1135	55	1130	1139	1165	1149	1141	1105	1140	1128	1143	1104	1134	1153	1135	1163	1162	1165	1149	1119	1140	1135	1134	38	1130	1132	47	1137	1144	1119	1132	1132	1140	1135	1137	54	1134	1141	1140	1139	1140	1140	1104	1134	1165	1135	51	1135	1162	1073	1134	1119	1133	1135	1107	1118	1132	1105	1165	1105	1135	1140	1164	1135	1134	1166	1034	1133	1138	1137	1135	1127	1138	1166	1135	1108	1131	1108	1152	1140	1139	1130	1165	1140	1106	1131	1135	1125	1163	1128	1152	1134	1074	1066	50	1104	1164	1065	1072	1105	1143	1142	1152	1132	1138	1119	1138	1120	1120	1134	1164	32	1065	1118	1134	1135	1119	1163	1139	33	1133	1164	1131	1118	1153	1105	1131	1136	1119	1102	1106	1131	1142	1134	1105	1134	1132	1132	1127	1141	1073	1118	1162	1105	1074	1134	1144	1165	1131	1137	1119	1139	1128	50	1128	1138	1122	1165	1132	1102	1135	1125	1099	1119	1135	1135	1137	1150	1155	57	1065	1136	52	1135	1137	1143	1134	1149	1108	1135	1163	1132	1137	1135	1140	1130	1127	1131	1065	52	1140	1134	1163	1164	1106	1105	1135	1133	1134	1149	1135	1139	1164	1131	1148	1133	1117	1140	1130	1135	1134	1133	1166	1149	1165	1127	1105	54	1066	1130	1133	1133	1116	1118	1135	1137	51	1132	1165	1119	1129	1117	58	1130	1159	1142	1119	1129	1138	1118	1135	1160	1109	1149	51	1151	48	1164	1133	1136	1151	1163	1164	1105	1132	1144	1137	58	1152	1135	1135	1135	1166	1135	1118	1132	1135	1119	1118	1149	48	1104	1140	1140	1119	1136	1140	1140	1133	62	1136	1133	1137	1135	1165	1105	1104	33	1131	52	1149	1136	1119	1134	51	1105	1118	1143	1119	1104	1140	1164	1119	1134	1134	1152	1127	1135	1131	1131	1142	1119	1135	1138	35	1106	1134	1136	1136	1149	1133	1120	1135	1143	1150	1161	1164	1132	67	1108	1133	1104	1134	1136	1119	1140	1071	1140	1164	1137	1135	1065	1135	1105	1143	1161	1131	1163	1164	1131	1135	1121	1119	1129	1134	1106	1103	1104	1104	1162	1134	1133	53	1106	1132	1135	1152	1131	1104	1134	1071	1103	1163	1153	1075	1132	1106	1152	1119	1127	1135	1129	1118	1164	1138	1163	1131	1135	1132	1132	1141	1135	1131	1074	1133	1134	1157	1079	1141	1131	1137	51	1104	1106	1131	1132	1131	1137	1131	1162	1145	1143	1139	1127	1163	1165	1105	1162	1103	1135	46	1103	54	1165	1135	1143	1164	1120	1139	1132	1132	1134	1064	1131	1135	1062	1106	1065	1140	1137	1107	1118	1137	1119	1131	1131	1132	1119	1137	1137	1131	1118	1119	1128	1119	1149	1105	1129	1132	1133	1135	1115	1129	1132	1089	1164	1103	1131	1131	48	49	1138	1125	1066	1106	1140	1140	1126	1167	1137	1165	1132	1143	1130	1140	1152	1072	1139	1144	1065	1065	47	1141	1142	1135	1163	1165	1140	1137	1118	1118	1136	1135	1065	1121	1160	1151	1120	1133	1164	1140	1119	1127	1165	1124	1127	47	50	1071	1135	1121	1149	1070	1149	1118	1135	1127	1136	45	1131	56	1104	1071	1144	1134	1065	1131	1132	1065	1133	1134	1104	1104	1165	1134	1074	1119	1165	1150	52	1134	1118	1165	1162	1133	1131	1132	1163	1137	1144	1135	31	42	1109	1118	60	1130	1064	1132	1135	1135	1118	1137	1105	1137	52	1119	1164	1149	1119	1105	1133	1165	1133	1131	1142	1064	1117	1137	1163	1139	1164	1119	1140	1162	1133	1119	1163	1136	1113	1127	1105	1132	1137	1132	1143	1137	1065	1135	1136	1135	1131	1131	1135	1135	1120	1140	1134	1135	1130	1133	1046	1139	1118	1140	1137	1118	1137	1135	1137	1149	1132	1139	57	49	1105	1106	1164	1165	1118	1164	1128	1128	1127	1132	1135	1164	1118	1152	1140	1132	1132	1139	1128	1128	1137	1117	1119	1149	1128	1127	1131	1133	1131	1064	1105	1128	1128	1141	51	1133	1140	1131	1137	1143	1135	1106	1132	1137	1131	1135	1143	1133	1140	1147	1165	42	1165	1137	1131	31	1116	1065	1104	1137	51	1164	1131	1140	1137	1133	1121	62	1166	1151	1128	1131	1131	57	1137	57	1131	1137	1152	1131	1139	1135	1135	1165	1107	1140	1164	1137	1137	1149	1138	1131	1119	1131	1165	50	1139	1131	1065	1077	1131	1131	1131	1134	1120	50	1138	1107	1065	1149	1149	1128	1129	1165	1142	1143	1135	1134	1131	1134	1139	1135	50	1065	1119	1132	1152	1140	1132	1140	1138	1136	1120	1131	1107	51	1165	50	50	1149	1134	1134	1134	1128	1132	1118	1118	1149	1137	1128	1137	1121	1153	1135	1119	1124	1149	1131	1131	1131	1163	1123	1118	1134	1119	1162	1152	1141	1131	1139	1132	1119	1148	1137	1137	56	1164	1131	1164	1135	1119	1131	1163	1133	1137	1137	1064	1131	1063	1131	1135	1144	1118	1119	1137	1118	1118	1118	1132	1117	1135	1127	1127	1164	1137	1137	1137	1133	1165	1165	1166	1119	1163	1137	1046	1065	1120	1141	1149	1106	1164	1106	1133	1131	34	1137	1065	1128	1132	1132	1107	1046	1137	1118	1155	1143	1150	1162	1133	1133	1080	1153	1107	1152	1066	1133	1106	1119	1137	1121	1136	1132	1149	1131	1127	1142	1136	1133	1137	1136	1143	45	1155	1133	1131	1143	1143	1138	1137	1164	1143	1137	1137	1118	1127	1127	1103	1106	1165	1104	1132	1118	1122	1133	1108	1149	1145	1135	1107	1105	1120	1164	1135	65	1132	61	37	37	1093	1121	1071	1143	1128	27	1046	1162	1107	1146	1142	51	1131	1145	1137	1165	1135	1132	34	1132	49	1046	1131	1078	1149	1129	1129	1138	1149	1106	1064	1165	1133	1164	1164	1107	1132	1131	1141	1152	1164	1118	31	1144	1132	1138	1135	1105	1131	1074	1132	1164	1132	1132	1132	1130	51	37	1107	1165	1131	1138	1120	1141	1108	1118	1066	1131	1151	1132	1118	1154	1118	1142	1137	1128	1120	1109	1139	1137	1118	1143	1118	1118	1075	1144	1144	1145	1119	1135	1134	1153	1118	1152	1149	1140	1138	1151	44	1144	1140	1139	1165	1131	1137	1143	1123	1133	1129	1139	1129	1120	1140	1139	1140	1140	1137	1132	1118	1132	1136	1132	1131	1151	1144	1065	1131	1128	1136	1132	1105	1135	1131	1106	1120	1071	1134	1135	1135	1147	1143	1119	1140	1138	1131	1132	50	1065	1127	1153	1138	1139	1140	1163	1165	1135	1140	1113	1116	1131	1131	1072	1128	1119	1145	1129	1137	47	50	1062	1137	1144	1141	1163	1131	1135	1044	1129	1135	1127	1133	1106	50	1128	1138	1126	1133	635	1132	1119	1145	1148	1119	1118	1150	1137	1133	1130	1115	1143	1105	1108	1065	1065	1137	1133	1065	1119	1132	1132	1119	1119	1124	1065	1121	1136	1137	1118	1137	1141	1164	1065	1131	1131	1153	1136	1139	1137	1133	1120	1105	1120	1149	1139	1133	1132	1140	1135	53	1135	1105	1136	1166	1107	1119	1137	1132	1132	1164	1129	1132	1131	51	1140	1134	1153	1128	1128	1137	1137	1105	1139	1164	1121	1129	1120	1149	1145	1166	1119	1133	1131	1139	1130	1131	1131	1107	1137	1129	1163	1135	1129	1149	1118	1144	1164	1137	1139	1065	1123	1163	1135	1143	1132	1138	1165	1066	1151	1131	1107	1127	1141	1135	1118	1138	1164	1135	1108	1065	1128	1151	1152	1140	1119	1132	1132	1131	1141	1083	1163	1142	1141	1131	1131	1142	1133	50	1118	1164	1139	1119	1149	1132	1135	1131	1165	1131	1138	1108	1118	1108	1135	1133	1138	1106	64	1118	1128	1131	1132	1129	1137	52	1133	1164	1151	1131	1152	51	1151	1143	1128	1105	1164	1133	1133	1164	1128	1107	1119	1105	1130	1065	1128	49	1140	1165	1119	1137	1118	1139	1128	1143	0	1132	1065	50	1131	1131	1133	1134	1131	1131	1165	1131	1119	1131	1167	1108	1076	1133	1132	1130	1072	1128	1143	1065	1164	1138	1133	1131	1129	1119	1121	1122	1047	1122	1122	1133	1145	1127	1132	1121	1153	1153	35	1131	1165	1134	1119	51	1139	1133	1118	1137	1143	1139	1107	1135	1150	1128	1120	1126	1163	1104	1149	1122	55	1143	49	1165	1118	1134	1165	1127	31	31	1129	53	1164	1144	1144	1165	1134	1123	1119	1132	1128	1131	1137	1138	1120	1162	1133	32	1137	1135	1140	1139	1128	1132	1164	1131	1137	1131	1132	1131	1135	1164	26	1163	1137	1131	1163	1136	1138	1119	1135	1143	1162	1162	1143	1127	1132	1132	1142	1133	1135	1137	1165	1125	1143	1140	1139	1131	1149	1128	1120	50	1141	1132	1164	1142	1132	44	1137	1131	1119	1144	1148	1106	1141	1131	1133	1130	1122	1149	1134	1132	1132	1144	1165	1131	1136	1103	1142	1136	1103	1131	36	1133	1147	1166	1138	1142	1131	1065	1131	1065	1140	1047	50	1107	1131	1168	1142	1144	1138	55	1148	1148	1168	1138	1065	1141	1165	1138	1135	1137	1150	1136	1150	1119	1135	1138	1072	1118	1130	1106	1127	45	1127	1147	1131	1069	38	1137	1119	1133	1135	1131	1130	1138	1165	1162	1131	1142	1130	1144	1136	1149	1140	1134	1138	1141	1135	1163	1140	1118	1128	1134	1138	1141	1076	1135	58	1137	1141	1144	1167	1165	50	1127	1144	1135	1140	1139	1105	1142	1118	1105	1119	1131	1137	1065	1163	1131	1163	1130	1164	1131	1065	1130	1149	1130	1139	1136	1136	1136	1132	1149	1153	1138	1131	1118	1150	1138	1165	1134	1118	1118	1161	1132	1144	1131	1119	1106	1066	1137	1119	1134	1164	1133	1106	1133	1118	1142	1164	1131	1164	1065	1136	1140	1119	1132	1135	1074	1164	49	45	1119	1155	1136	1132	1142	1138	46	1163	1132	1118	1132	1132	1106	1163	1137	1150	1108	1133	1065	1137	1134	1163	1131	1128	1134	1137	1130	1137	44	1137	1149	1132	1154	1152	1137	1132	1150	1142	1132	1153	1125	1133	1137	1163	1133	1103	1143	1105	966	1133	1133	1154	1131	1127	1155	1132	1152	1164	1144	1119	1132	1131	1118	1131	1131	1119	1165	1138	1164	1129	1117	1151	1164	1133	1127	1140	1135	1077	60	1131	1138	1127	1127	1133	1138	1074	50	1137	1132	1138	1141	1127	1131	1149	1130	1164	1168	1137	1122	1128	1131	1137	1132	1076	1149	1132	1065	1128	48	1066	1065	1108	1141	1076	1105	1131	1137	1135	1134	1136	1123	1128	1164	1109	1121	1072	1138	1150	1064	1120	1120	1135	1119	1106	1131	1140	1130	1118	1149	1162	1134	1138	1165	1118	1132	1153	1133	1149	1132	1064	57	1106	1128	1130	1125	1106	1143	50	1164	1165	1133	1131	1136	1132	1149	1133	1128	1138	1106	1164	51	1137	1131	1133	1104	1106	1164	1105	1135	1137	1131	1107	1137	1152	1135	1104	1119	1137	1137	1137	1126	1106	1107	1133	1117	53	1163	1131	1128	1163	1137	1108	1137	1108	1139	1106	1138	1149	1132	1149	1132	1132	1118	1104	1133	1163	1134	1139	1135	1132	1139	1144	1135	1164	1132	1131	1153	1132	1164	1131	1139	1118	1136	1140	1132	1135	1131	1161	55	1131	1131	1162	1137	1138	1132	1077	1105	1133	1165	1131	1131	1117	1131	1130	1132	1166	1132	1165	1163	1103	1142	1143	1133	1164	1134	1131	1117	1135	1135	1127	1106	1133	1131	1132	1161	1135	1119	1144	1163	1077	1082	1131	51	1131	1140	1131	1107	47	1133	48	1149	1166	1137	1132	1164	1118	1117	1104	1107	1134	1163	1135	1157	1118	1151	1131	1132	1165	1163	1132	1135	1131	1105	1133	1131	1136	1105	1164	1132	1135	53	1119	1134	1165	1165	1165	1161	1165	1165	1165	1165	1165	1137	1118	1155	1165	1165	1122	1165	1163	1134	1161	1065	1149	1149	1140	1164	1132	1131	1136	1140	1141	56	1109	1061	1149	1131	1131	971	1131	1132	1165	1119	1132	1118	1128	52	1135	1149	1131	1153	1139	1131	1128	1128	1118	1065	1136	1126	1134	1165	1165	1165	1160	1165	1165	1165	1165	1165	1137	1118	1154	1165	1165	1122	1163	1162	1167	1165	1120	1132	1131	1164	1130	1140	1151	1120	1128	1128	1119	1151	1120	1138	1135	1133	1118	1137	1123	1135	1135	1110	52	1164	1153	1119	1065	1130	1118	1127	1131	1120	1161	1127	1074	1074	1164	1142	1129	51	1140	1139	1140	1140	1138	1119	1120	1131	1140	1166	1137	1132	1105	46	1128	1135	1164	1166	1131	1131	1120	1105	1132	1130	1137	51	1118	1118	1118	1118	1127	1126	1165	1134	1143	1117	1108	1065	1135	1108	1165	1139	1147	1165	1139	1130	1164	1133	1135	1138	1141	1116	1137	1133	1152	1148	1131	1129	1139	1132	1117	1131	1152	1078	1124	1130	1131	1143	1131	1132	1119	1105	1164	1149	1137	1107	45	1130	1066	1131	1080	1118	1165	1165	1128	1136	1135	1134	1164	1135	1065	1164	1165	1153	1127	1132	1065	1126	1103	1156	1164	1164	1138	978	1150	1161	1132	52	1120	1074	1072	1135	1135	1135	50	1135	1160	1120	1132	1135	1140	1164	1140	1118	1136	1137	50	1133	1140	1119	1131	1131	1137	1132	1073	1131	1131	1132	1134	1141	1120	1118	56	1118	1141	1127	1133	1106	1132	1149	1133	1153	1131	1132	785	1165	1060	1131	1076	1165	1119	978	1108	1165	1131	572	1164	1065	1127	1164	1119	1031	1133	1140	1065	45	1118	1065	1149	1149	1139	49	1132	1143	1164	1131	1119	1106	1134	1105	1135	1131	1130	1121	1132	1137	1131	1131	1150	55	1119	1133	55	1106	166	1131	1134	1106	1106	1137	1104	55	1165	1074	1149	1164	1122	1140	1163	1133	1135	1131	1132	1162	1131	1163	1120	1127	1135	1149	1103	1132	1133	1133	1131	1107	1118	1137	1071	1165	1131	1131	55	1088	1135	1165	1131	1140	1128	1164	1137	1118	1131
1632659	1164	1147	1153	1156	1136	1144	1145	1139	1136	1127	1149	1143	1113	1136	1147	1153	1157	1132	1133	1137	1140	1134	1143	1151	1143	1141	1144	1145	1145	1143	1140	1146	1137	1135	1134	1142	1151	1145	1141	1134	1151	1153	1145	1141	1154	1138	1141	1148	1151	1141	1128	1143	1151	1119	1139	1134	1134	1165	1144	1159	1147	1139	1139	1135	1135	1133	1153	1136	1150	1137	1145	1151	1154	1148	1166	1146	1137	1130	1154	26	1147	1153	1153	1153	1152	1141	1143	1136	1139	1137	1148	1148	1144	1145	1143	1135	1150	1137	1143	1143	1135	1153	1148	1146	1154	1134	1147	1143	1139	1148	25	1145	1152	1147	1159	1158	1135	1134	1149	1148	1146	1136	1152	1147	1153	1147	1146	1147	1146	1142	1149	1134	1144	1137	1142	721	1138	1151	1134	1150	1143	1147	1158	1143	1144	1146	1135	1145	1147	1153	1135	1148	1143	1153	1134	1142	1145	1139	1146	1131	1135	1145	1166	1143	1135	1144	1135	1163	1135	1142	1142	1146	1136	1150	1150	1139	1143	1150	1133	1135	1137	1153	1147	1147	1148	1147	1139	1137	1148	1136	1146	1138	1145	1138	1148	1136	1136	1143	1147	1146	1128	1143	1137	1138	1148	1131	1146	1135	1145	1147	1143	1147	1136	1138	1140	1147	1137	1141	1139	1139	1149	1134	1148	1149	1136	1136	1136	1137	1134	1145	1161	276	1147	1163	1138	1137	1147	1138	1148	1134	1146	1137	1145	1137	1148	1149	1138	1137	1136	1147	1147	1137	1148	1148	1135	1137	1142	1146	1140	1165	1162	1135	1006	1136	1147	1136	1147	1143	1166	1152	1150	1137	1139	1144	1144	1147	1135	48	1141	1145	1138	1141	1165	1137	1147	1145	1138	1147	1135	1137	1136	1136	1145	1135	1135	1137	1137	1148	1148	1137	1137	1147	1153	1148	1144	1148	1126	1147	1137	1136	1149	1148	1134	1142	1143	1136	1137	1126	1135	1137	1146	1138	1148	1135	1137	1155	1148	1144	1147	1150	1134	1144	1143	1163	1137	1134	1135	1137	1135	1143	1143	1137	1136	1160	1135	1144	1144	1134	1139	1139	1137	1136	1143	1140	1135	1143	1138	1138	1137	1166	1152	1153	1142	1137	1122	1135	1147	1135	1137	1154	1153	1163	1147	1147	1143	1141	1135	1135	1136	1149	1137	1146	1140	1139	1147	1146	1134	1142	1152	1147	10	1134	1163	1137	1136	1137	1150	1146	1147	1136	1141	1146	1148	1136	1150	1136	1136	9	1162	1136	1162	1137	1137	1147	1149	1135	1137	1137	1138	1148	1145	1148	1148	1149	1135	1162	1161	1141	1139	1136	1153	1136	1137	1135	1149	1165	1136	1143	1135	1143	1105	1153	1140	1146	1146	1136	1135	1147	1151	1161	1135	1134	1149	881	1135	1141	1147	1143	1164	1135	1142	8	1138	1161	1135	1150	1147	1141	1142	1143	1136	1142	1143	1137	1142	1144	1144	1131	1163	1138	1145	1148	1140	39	1144	1136	1148	1139	1139	1136	1162	1162	1143	1149	1154	1144	1148	1147	1161	1154	1137	1138	1137	1140	1135	1139	1146	1145	1139	1146	1147	1131	1144	1144	1148	1143	1135	1145	1140	1154	1143	1143	1156	1134	1138	1144	1150	1144	1137	97	1154	1148	1136	1136	1148	1168	1146	1139	1147	1140	1137	1148	1162	1148	1126	1139	1139	1144	1134	1145	1145	1143	1143	1143	1134	1139	1140	1137	1135	1137	1147	1138	1147	1138	1137	1150	1147	1147	1137	1141	1142	1149	1138	1144	1137	1129	1145	1144	1149	1138	1136	1145	1139	1153	1145	1148	1143	1151	1134	1138	1163	1137	1137	1137	1135	1136	1139	1162	1153	1147	1147	1153	1142	16	1148	1135	1135	1133	1152	1135	1148	1153	1150	1145	1160	1153	1147	1143	1136	1164	1132	1137	1140	1136	1150	1134	1140	1140	1141	1133	1137	1144	1137	1137	1137	1137	1146	1136	1143	1139	1140	1140	1137	1142	1137	1163	1138	1143	1143	1137	1083	1142	1144	1143	1144	1144	1137	1143	1137	1140	1148	1144	1147	1142	1138	1139	1144	1136	1146	1135	1135	1134	1145	1137	1138	1135	1162	1147	1138	1137	1147	1135	1163	1143	1142	1143	1146	1141	1135	1141	1153	1162	1146	1146	1163	1145	1060	1140	1135	1137	1147	1137	1147	1148	1143	1160	1147	1136	1135	1146	1135	1147	1141	1144	1162	1139	7	1160	1147	1148	1157	1146	1137	1137	1141	1141	1138	1137	1147	1140	1151	1137	1143	1151	1148	1146	1144	1144	1138	1147	1145	1148	1137	1145	1136	1137	1135	1137	1163	1151	1137	1142	1146	1136	1163	1137	1138	1149	1124	1145	1142	1148	1137	1135	11	1136	1135	1150	1137	1136	1150	1147	1153	1144	1143	1147	1147	1142	1147	1136	1149	1138	1148	1137	1145	1144	1145	1145	1136	1145	1139	1136	1135	1153	1143	1144	1136	1147	1132	1163	1138	1150	1150	1150	1138	1144	1145	1147	1142	591	1147	1134	1143	1148	1150	1148	1138	1142	1148	1148	1140	1141	1137	1145	1139	1137	1136	1153	1145	1145	1137	1134	1138	1140	1135	1146	1148	1153	1144	1134	1136	1145	1143	1136	1139	1145	1148	1083	1144	1137	1137	1148	1161	1137	1149	1126	1153	1138	1147	1161	1150	1135	1136	1150	1150	1148	1137	1137	1151	1136	1136	1144	1127	1138	1141	1162	1134	1162	1139	1132	1143	1154	1147	1137	1143	1149	1136	1154	1153	1152	1155	1138	545	1136	1136	1163	1162	1137	1144	1142	1143	1135	1136	1140	1151	1138	1138	1137	1137	1136	1151	1135	1150	1137	1136	1147	1153	1139	1137	1143	1136	1136	1153	1140	1136	1145	1135	1139	1142	1137	1161	1157	1148	1137	1153	1146	1139	1163	1149	1160	1136	1147	1136	1153	1146	1153	1140	1156	1147	1139	1150	1149	1138	1141	1145	1135	1150	1137	1137	1144	11	1139	1162	1150	1147	1137	1146	1135	1136	1144	1137	1157	1138	1145	1145	1136	1137	1145	1145	1137	1137	1134	1147	1137	1138	1162	1145	1137	1145	1133	1163	1139	1139	1147	1153	1135	1145	1162	1136	1136	1138	1133	1139	1162	1152	1137	1148	1136	1154	1134	1115	1163	1135	1137	1135	1147	1145	1145	1165	1144	1147	1146	1136	1163	1147	1147	1140	1139	1134	1137	1150	1144	1143	1144	1151	1147	1144	1144	1144	1136	1123	1135	1134	1153	1153	1146	1137	1139	1153	1138	41	1146	1137	1142	1153	1137	1137	36	1152	1150	1147	1145	1148	1140	1137	1149	1148	1138	1152	1140	1135	1138	1162	1138	1136	1136	1137	1137	1145	1145	1154	1150	1145	1138	1137	1153	1144	1153	1162	1147	1147	1145	1139	1141	1150	1135	1138	1136	1144	1162	1148	1160	1141	50	1136	1137	1135	1143	1136	1139	1141	1142	1148	1141	1141	1136	1137	1148	1144	1143	1137	1148	1147	1148	1138	1142	1140	1141	1148	1147	1147	1135	1137	1137	1147	1145	1138	1145	1137	1162	1138	1137	1146	1145	1137	1135	1135	1143	1141	1138	1144	1163	1138	1148	1148	1137	1137	1156	1140	1137	1131	1135	1139	1145	1135	1148	1136	1144	1134	1137	1138	1140	1143	1142	1148	1148	1137	1144	1149	1139	1139	1153	14	1136	1141	1146	1162	1150	1137	1135	1140	1137	1137	1138	1137	1160	1148	1144	1147	1135	1135	1150	1146	1147	1145	1136	1140	1147	1136	1146	1147	1141	1137	1142	1151	1141	1139	1146	1137	1163	1145	1141	1147	1138	1133	1145	1133	1138	1163	1163	1140	1141	1144	1139	1145	1148	1147	1139	1135	1140	1135	1163	1165	1137	1144	1148	1139	1162	1138	1137	1153	1145	1133	1137	1163	1134	1137	1155	1134	1163	1137	1146	1163	1135	1136	1136	1138	1146	1162	1136	1135	1137	1139	1137	1139	1148	1141	1133	1136	1136	1141	1145	1146	1136	1153	1152	1083	1137	1138	1153	1150	1152	1138	1149	1134	1133	1162	1138	1140	1142	1140	1135	1163	1135	1138	1137	1139	1138	1145	1136	1150	1137	1160	1133	1135	1144	1136	1150	1152	1137	1135	1135	1143	1147	1127	1136	1138	1138	44	1137	1137	1135	1135	1163	1138	1147	1137	1148	1137	1143	1137	1146	1138	1138	1137	1149	1135	1143	1139	1141	1136	1149	1145	1137	1137	1135	1163	1137	1147	1137	1142	1140	1141	1150	1148	1146	1136	1147	1136	1138	1149	1153	1160	1148	1137	1137	1153	1153	1143	1141	1137	1140	1137	1137	1135	1147	1144	1137	1153	1151	1145	1136	1136	1137	1137	1061	1137	1160	1136	1140	1147	1140	1136	1149	1137	1140	1137	8	1148	1163	1138	1138	1134	1137	1146	1137	1145	1138	1146	1143	1148	1148	1144	1152	1138	1146	1138	1137	1135	1136	1137	1131	1162	1138	1136	1142	1153	1144	1137	1148	1141	1160	1132	1147	1148	1137	1136	1146	1137	1137	1135	1143	1148	1134	1137	1150	1135	1136	1136	1145	1149	1135	1137	1143	1143	1144	1144	1137	1160	1073	1147	1139	1137	1137	1138	1138	1137	1137	1137	1135	1147	1136	1135	1133	1137	1143	1141	1137	1152	1144	1138	1148	1143	1136	1138	1135	1153	1138	1157	1153	1136	1160	1147	1161	1142	1136	1135	1135	1146	1135	1138	1137	1128	1148	1147	1136	1147	1154	1148	1139	1138	1138	1142	1134	1135	1138	1138	1137	1135	1153	1136	1139	1148	1145	1148	1145	1148	1138	1153	1143	1138	1139	1137	1148	1148	1120	1147	1148	1137	1139	1137	206	1135	1135	1137	1137	1137	1163	1158	1163	1067	1138	1136	1160	1140	1137	1150	1160	15	1150	1152	1143	1147	1148	1136	1137	1144	1147	1137	1134	1160	1140	1146	1138	1141	1153	1137	1147	1153	1138	1137	1162	1137	1146	1149	1153	1138	1153	1150	1145	1135	1137	1135	1137	1145	1137	1137	1137	1139	1142	1139	1133	1154	1135	1145	1138	1146	1143	1135	1145	1162	1137	1134	1148	1137	1135	1135	1153	1142	1137	1151	1148	1142	1163	1138	1134	1137	1147	1163	1135	1136	1137	1137	1162	1153	1141	1134	1135	1162	1159	1135	1133	1139	1141	1141	1143	1141	1139	1137	1162	1136	1146	1137	1147	1149	1148	1148	1163	1149	1137	1144	1137	1145	1133	1163	1160	1151	1137	1160	1164	1135	1149	1136	1134	1134	1138	1137	1162	1142	1162	1162	1136	1160	1138	1137	1137	1126	1135	1145	1137	1137	1137	1160	1139	1150	1137	1137	1139	1147	1143	1154	1136	1163	1134	1146	1148	901	1142	1145	1151	1142	1153	1163	1145	1135	1145	1081	1147	1134	1136	1163	1134	1143	1146	1146	1135	1136	1137	1144	1162	1136	1133	1137	1137	1141	1148	1166	1139	1145	1135	1163	1141	1162	1137	1135	1147	1147	1137	1160	1153	1143	1135	1137	1155	1139	1154	1141	1147	1140	1137	1136	1141	1141	1138	1137	1153	1147	1147	1147	1143	1135	1134	1145	1159	1139	1140	1144	1139	1153	1160	1134	1136	1140	1148	1138	1134	1137	1137	1138	1159	1135	1129	1163	1146	15	1135	1135	1136	1154	1138	1136	1138	1148	1138	1146	1139	1160	1141	1151	1137	1144	1136	1137	1137	1136	1135	1139	1148	1141	1136	1147	1140	1137	1148	1163	1143	1134	1144	1136	1139	1140	1136	1138	1138	1160	1137	1148	1138	1135	1143	1159	1137	1151	1138	1162	1137	1149	1145	1145	1143	1136	1136	1136	1152	1135	1135	1149	1154	1154	1147	1144	1145	1152	1137	1163	1146	1161	1137	1138	1136	1136	833	1140	1144	1137	1153	1147	1148	1152	1136	1146	1137	1140	1148	1137	1133	28	1140	1142	1151	1148	1122	1146	1161	1134	1148	1136	1136	1154	1153	1152	1162	1139	1139	1137	1153	1136	1158	1138	1141	1147	1136	1148	1163	1145	1144	1135	1145	1139	1144	1051	1144	1149	1144	1140	15	1137	15	15	1135	1136	1160	1137	1137	1141	1141	1144	1144	1147	1146	1150	1140	1137	1138	1137	1160	1153	1145	1146	1141	1137	1135	1147	1136	1148	1157	1137	1163	1135	1138	1150	1147	1139	1150	1138	9	1086	1135	1151	1134	1161	1135	1138	1137	1146	1137	1141	1141	1141	1135	1137	1158	1147	1135	45	1163	1137	1152	1140	1137	1162	1145	1135	1138	1146	1143	1148	1144	1149	1147	1137	1143	1146	1146	1153	1137	1153	1153	1137	1137	15	1144	1146	1139	1153	1153	1145	1143	1139	1144	1160	1135	1136	1137	1143	1137	1150	1148	1148	1135	1152	1139	1146	1138	1131	1153	1139	1162	1135	1141	1162	1137	1152	1147	1154	1135	1140	1148	1139	1137	1143	1162	28	1138	1153	1134	1134	1153	1149	1148	1162	1153	1145	1137	1140	1135	1135	1135	1162	1137	1137	1137	1137	1153	1138	809	1148	1143	1147	1141	1141	1141	1141	1138	1142	1138	1136	1154	1144	1166	1138	1148	1138	1162	1144	1144	1133	1137	1153	1139	1136	1125	1143	1138	1137	1136	1136	1141	1135	1143	1142	1142	1138	1139	1153	1145	1137	1137	1137	1157	1137	1136	1144	1160	1153	1141	1140	1136	1142	1141	1141	1136	1135	1143	1164	1137	16	1153	1141	1143	1142	1136	1143	1135	1135	1137	1163	1163	1147	1147	1157	1135	1137	1160	1135	1143	1138	1146	1148	1134	1136	1144	1137	1148	1139	1136	1140	1137	1137	1141	1136	1137	1149	1162	1139	1137	1141	1144	1137	1137	1141	1136	1137	1144	1148	1132	1148	1140	1149	1148	1149	1144	1136	1135	1136	1133	1162	1153	1148	1143	1159	1135	1147	1139	1153	1161	1137	1143	1140	1135	1143	1135	1152	1146	1145	1137	1137	1140	1135	1137	1135	1135	1141	1141	1139	1134	1141	1150	1137	1137	1138	1138	1147	1143	1148	1100	1139	1137	28	1160	9	1162	1144	1162	1163	1153	1145	1139	1143	1148	1136	1135	1138	1138	1146	1160	1148	1143	1147	1138	1140	1145	1126	1137	1141	1137	1142	1144	1140	1131	1141	1135	1141	1152	1136	1139	1162	1141	1143	1137	1144	1151	1147	1163	1163	1137	1137	1135	1134	1138	1135	1136	1136	1149	1146	1137	1145	1145	1148	1135	1165	1158	1136	1135	1152	1137	1139	1141	1138	16	1137	1137	1135	1148	1135	1163	1136	1141	1141	1136	1125	1134	1147	1144	1145	1120	1163	1143	1136	1136	1141	1141	1152	1144	1131	1136	1137	1139	1139	1136	1162	1137	1138	1140	1149	1155	1146	1146	1146	1149	1136	1135	1153	1143	1139	1137	1141	1141	1136	1136	1147	1135	1141	1137	1144	1138	1139	1142	1139	1146	1163	1166	1140	1148	1153	1136	1147	1148	1144	1138	1073	1140	1163	1146	1136	1137	1137	1137	1148	1170	1137	1140	1147	1137	1135	1136	1162	1135	1134	1137	1162	1139	1153	1140	1134	1147	1155	1147	1137	1141	1137	1138	1136	1152	1135	1160	1163	1143	1144	1136	41	1152	1139	1134	1141	1141	1139	1137	1137	1145	1140	1137	1145	1136	1163	1138	1134	1136	1147	1141	1141	1141	1144	1163	1164	1153	1135	1132	1141	1148	1135	1136	1150	1153	1150	1141	1140	1143	1145	1147	1137	1150	1136	1138	1133	1134	1160	1161	1152	1145	1135	1135	1135	1136	1143	1138	1138	1138	1147	1140	1135	1137	1162	1142	1139	1137	1136	1134	1149	1163	1058	1138	1138	1145	1150	1134	1141	1135	1138	1141	1165	1145	1135	1147	1138	53	1149	1146	38	1162	1135	1153	1137	1156	1132	1147	1138	1137	1141	1137	1134	1148	1137	1165	1145	1147	1148	1133	1140	1143	1138	1141	1153	1148	1138	1145	1137	1142	1137	1137	1145	1149	1141	1141	1137	1145	1166	1147	1137	1139	1139	1135	25	1138	1147	1131	1139	1139	1140	1136	1147	1133	1139	1158	1154	1134	1151	1136	1162	1138	1135	1149	1145	1139	1139	1143	1135	1160	1145	1136	1163	1136	1134	1137	1137	1163	1153	1166	1135	1141	1136	1138	1133	1136	1148	1137	1160	1147	1163	1153	1145	1143	1137	1147	1132	1143	1141	1136	1135	1138	1145	1141	1139	1142	1137	1139	1134	1136	1142	1141	1140	1141	1141	1134	1136	1163	1137	1135	1137	1149	1150	1136	1144	1135	1137	1137	1144	1139	1136	1159	1134	1137	1140	1162	1147	1143	1162	1105	1145	1139	1135	1125	1135	1135	1160	1137	1135	42	1137	1150	1141	1139	1143	1161	1141	1135	15	1147	1137	1150	1140	1165	1136	1153	1154	1133	1133	1148	1153	1125	1135	1138	1136	1146	1139	1141	1145	1139	1146	1146	52	1150	1133	1153	1143	1147	1137	1143	1158	1141	1133	1126	1148	1138	1144	1150	1135	1138	1137	1145	1133	1137	1142	1149	1139	1135	1136	1139	6	1135	1142	1150	1143	1150	1135	1152	1136	1138	1163	1138	1135	1145	1142	1140	1135	1140	1143	1155	1158	1139	1132	1137	1137	1130	1150	1137	1137	1137	1145	1144	1133	1154	1137	1134	1137	1135	1138	1136	1153	1135	1137	1149	1139	1147	1147	1141	1138	1139	1138	1153	1134	1142	1146	1160	1151	1135	1135	1137	1135	1136	1153	1137	1120	1161	1138	1152	1141	1143	1165	1137	1137	1136	1143	1158	1153	1163	1139	1136	1136	1153	1143	1146	1146	1142	1143	1137	1135	1134	1145	1162	1145	1148	1143	1135	1137	1146	1137	1145	1141	1142	1143	1137	1146	1136	1145	1135	1145	1134	1160	1135	1137	1146	1151	1160	1135	1139	1138	1141	1133	1166	1137	1137	1137	1162	1147	1144	1139	1143	1144	1143	1144	1135	1134	1141	1141	1150	1138	1141	1141	1145	1136	1137	1147	1135	1137	1163	1135	1134	1133	1138	1135	1153	1137	1144	1136	1134	1136	1144	1146	1144	1134	1141	1160	1144	1146	1146	1155	1139	1137	1138	1138	1136	1144	1137	1136	1133	1135	1143	1137	1134	1153	1145	1145	1143	1146	1150	1148	1162	1139	1136	1135	1126	1134	1143	1147	1150	1141	1152	1141	1148	1135	1137	1153	1137	1135	1138	1148	1138	1159	1162	1139	1148	1160	1144	1130	45	1137	1133	1134	1134	1157	1136	1143	1135	1135	1139	1138	1149	1132	1135	1138	1152	1133	1158	1151	1152	38	1131	1146	1145	1139	1148	1149	1143	1148	1136	1160	1138	1145	1145	1145	1141	1147	1138	1099	1147	1154	1154	1142	1144	1138	1148	1137	1134	1135	1138	1139	1138	1135	1138	1152	1166	1146	1141	1139	1160	1163	1135	1149	1134	1137	1134	1134	1134	1148	1127	1146	1160	1146	1142	1139	1139	1128	1152	1138	1137	1154	1135	1153	1136	1135	1137	1143	1135	1143	1138	50	1145	1145	1135	1135	1138	1144	1144	1129	1144	1153	1135	95	1147	1147	1147	1143	1139	19	1120	1162	1134	1138	1138	1134	1135	1156	1143	1153	1136	1141	1141	1145	1162	1135	1162	1139	1138	1137	1141	1166	1151	1137	1138	1153	1153	1135	1136	1137	1147	1160	1162	1141	1135	1143	1143	1139	1137	1153	1146	1147	1145	1159	1147	1160	1141	1150	1140	1163	1136	1149	1135	1135	1149	1147	1160	1153	1149	1145	1142	1137	1139	1134	1134	1138	1131	1135	1150	1138	1146	1153	1138	1139	1153	1143	1156	1134	1133	1163	1136	1153	1144	1162	1146	1134	1138	1143	1163	1148	1147	1138	1141	1160	1135	1138	1148	1133	1133	1136	1144	1132	1128	1153	26	1137	1137	1143	1135	1135	1135	1136	1143	1162	1153	1150	1134	1135	1163	1145	1138	1137	1152	1142	1135	1160	1142	1160	1147	1152	1148	1141	1144	1158	1139	1117	1139	1134	1144	1135	1144	1138	1149	1154	1137	1136	1137	1138	1138	1137	1137	1159	1142	1136	1147	38	1147	1146	1139	1144	1140	1135	1144	1135	1137	1135	1153	1144	1137	1134	1134	1137	1137	1160	1151	1144	1161	1140	1140	1140	1139	1146	1160	1143	1148	1141	1145	1139	1139	1140	1140	1146	1143	1145	1153	1140	1139	1138	1134	1138	1152	1136	1140	1140	1148	1136	1145	1144	1138	1140	1138	1137	1135	1144	1135	1138	1137	1138	1134	1133	1137	1162	1133	1160	1140	1144	1133	1155	1153	1133	1135	1134	1148	1138	1142	1140	39	1145	1136	1162	1145	1140	1138	1138	1134	1135	1135	1138	1152	1146	1138	1141	1147	1147	1162	1135	1165	1148	1135	1135	1153	1136	1138	1145	1139	1150	1135	1142	1138	1154	1139	1138	1138	1138	1136	1145	1136	1136	1135	1153	1153	1153	1140	99	1162	1135	1137	1145	1136	1141	1137	1152	1137	1136	1153	1147	1139	1148	1141	43	1141	1139	1134	1126	1139	1135	1135	1163	1134	1134	1153	1136	1148	1136	1141	1139	1143	1143	1162	1147	1140	1141	1147	1151	1147	1144	1140	1153	1142	11	1139	1150	1147	1143	1148	1150	1157	1150	1153	1138	1141	1145	1145	1147	1135	1140	1137	1162	1129	1162	1137	1145	1128	1150	1146	1136	1135	1152	42	1155	1138	1148	1138	1143	1157	1135	1144	1144	1144	8	1142	1148	1139	1139	1162	1141	1135	1135	1145	1163	1163	1159	1145	1147	1135	1146	1153	1146	1144	1153	1136	1161	1135	1147	1138	1133	1135	1153	1140	1144	1144	1137	1146	1135	1144	1149	1137	1163	1148	1126	1146	1156	1150	1135	1145	1157	1127	1135	1146	1135	1145	1148	1139	1145	1138	1139	1137	1160	1146	1135	1139	1138	1133	1150	1147	1139	1137	1138	1142	1135	1148	1138	1135	1135	1143	1139	1139	1133	1136	1163	1134	1145	1143	1140	1144	1137	1153	1145	1147	1135	1135	1145	1148	1137	1135	1146	1136	1133	1133	1108	1160	1150	1138	1140	1132	1146	1148	1135	1146	1146	1135	1138	1143	1135	1162	1137	1139	1133	27	1134	1146	1138	1154	1154	1145	1145	1136	1153	1135	1155	1162	1146	1146	1162	1135	1144	1138	1146	1146	1148	1144	1132	1138	1139	1139	1137	1134	1138	1152	1143	1148	1139	1139	1139	1154	1135	1133	1136	1162	50	1142	1145	1143	1135	1143	1152	1138	1144	1139	1143	1151	1142	1136	1140	1140	1145	1135	1138	1135	1144	1138	1144	1143	1151	1138	1138	1147	1145	1137	1136	1150	1143	1146	1153	1141	1136	1145	1135	1138	1141	1140	1162	1138	1135	1138	1130	1147	1145	1154	1145	1145	1141	1140	1141	1141	1135	1145	1144	1139	1148	1138	1138	1145	1138	1153	1138	1140	1134	7	1135	1149	1138	1136	1146	1153	1146	1115	1137	1146	1137	1144	1146	1136	45	1147	1134	1152	1135	1148	1139	1140	1140	1147	1162	1146	1141	1112	1158	1138	1138	1151	1140	1144	1145	1145	1135	1134	1136	1150	1156	1138	1165	1160	1138	1122	1145	1145	1137	1138	1131	1134	1134	1140	1142	1133	1143	628	1142	1145	1145	1152	1144	1144	1144	1135	38	1145	38	1146	1135	1135	1153	1153	1135	38	1153	1144	1139	1139	1145	1145	1126	1153	1145	1138	1135	1144	1135	1144	1162	1153	1138	1138	1146	1137	1141	1140	1143	1146	1136	1146	1153	1143	38	1139	1165	1137	1134	1137	1135	1136	1153	1136	1144	1139	1139	1125	1148	1127	10	1138	1134	1145	1147	1150	1140	1140	1135	1135	1136	1143	1148	1146	1145	1159	1153	1135	1150	1144	1146	1138	1133	1137	1138	1138	1138	1141	1127	1147	1137	1148	1153	1143	1138	1150	1135	1136	1153	1155	1147	1139	1138	1145	1140	1148	1154	1145	1138	1133	1139	1118	1137	1143	1135	1148	1146	1137	1153	1140	1145	1148	1166	1145	1139	1139	1138	1133	1146	1147	1153	1152	1138	1138	1137	1143	1135	1144	1162	1141	1144	1153	1139	1147	1139	1163	1138	1136	1135	1144	1137	1135	1147	1136	1136	1135	1143	1140	1138	1139	1140	1135	1135	1145	1161	1146	1138	1146	1134	1165	1146	1140	1134	1162	1155	1140	1161	1140	1133	1143	1135	1136	1156	1140	1134	1141	1163	1145	1140	1143	1141	1140	1138	1132	0	1154	1135	1138	1138	1134	1145	1138	1138	1163	1138	1143	55	1162	1135	1152	1142	1139	1141	1152	1140	1146	1153	1160	1137	1147	1139	1145	1145	1145	1145	1066	1145	1145	1147	1135	1139	1139	1145	1145	1145	1134	1138	1162	1148	1145	1134	1140	1146	1143	1148	1138	1133	1135	1137	1145	1140	1146	1138	1147	1135	1153	1145	1137	1138	1131	1161	1143	1146	1162	1146	1133	1133	40	1136	1157	1138	1138	1162	1136	1135	1145	1139	1138	1138	1148	1140	1159	1159	1146	1133	1136	1137	1141	1141	1140	1139	1162	37	1140	1138	1138	1138	1147	1161	1132	1147	1148	1138	1160	1148	1139	1145	1137	1138	1160	1160	1138	1139	1143	1139	1143	1143	1137	1135	1162	1145	1146	1141	1139	1138	1154	1140	1144	1134	1144	0	1160	1137	1139	1135	1135	1138	1145	1138	1152	1137	1142	1140	1143	1137	1146	1153	1143	1138	1139	1138	1151	1138	1127	1134	1137	1149	1131	1138	1133	1155	1147	1159	1143	1137	1138	1153	1138	1153	1141	1066	1135	1134	1138	1153	1137	1138	1136	1136	1149	1149	1153	1135	1154	1136	1162	1147	1147	1135	1153	1137	1144	1143	1131	1135	1152	1143	1138	1135	1139	1135	1139	1148	1138	1146	1133	1135	1144	1147	1148	1138	1137	1163	1163	1146	42	1137	1137	1138	1124	1153	1165	1136	1136	1146	1137	1147	1141	1143	1139	1148	1136	1141	1124	1146	1134	1140	1147	1138	1159	1161	1134	1139	1147	1137	1165	1142	1136	1149	1144	1135	1144	1133	1136	1153	1145	1138	1147	1137	1148	1138	1153	30	1148	1143	1139	1148	1138	1134	1139	1153	1150	1136	1141	1143	1144	1153	1163	1147	1143	1143	1158	1140	1138	1141	1144	1135	1154	1135	1145	1143	1148	39	1136	38	1143	1137	1148	1142	1162	1153	1140	1145	1145	1145	1127	1150	1148	1135	1135	1144	1148	1140	1144	1135	1136	1132	1150	1139	1144	1139	1139	1135	1150	1135	1153	1135	1147	1154	1135	1143	1147	1138	1140	1143	1140	1158	1135	1132	1135	1153	1139	1151	1149	1135	1139	1144	1149	1139	1150	1137	1147	1140	1148	1155	1134	1151	1135	970	1147	1147	1148	1139	9	1150	1138	1146	1148	1138	1145	1139	1138	1144	1138	1138	1144	1163	1140	1148	1148	1158	1145	1160	1141	1139	1145	1137	1156	1135	1138	1136	1139	1139	1147	1136	1155	1135	1135	1147	1142	1141	1139	1138	1153	1137	1148	1161	1135	1145	1140	1138	1135	1126	1153	1143	1139	1153	1144	1135	1153	1153	1137	1136	1152	1134	1138	1135	1153	1148	1134	1144	1139	1148	1136	1145	1151	1137	1145	1155	1160	1160	1138	1144	1135	1138	1145	9	1143	1153	1149	1147	1142	1162	1144	1145	1150	31	1153	1145	1155	1134	1135	1132	1133	1137	1135	1143	1135	1162	1150	1141	1138	1127	1139	1153	1126	1140	1141	1135	1150	1135	1135	1139	1146	1135	1135	1152	1134	1137	1135	1138	1136	1135	1148	1126	1135	1144	1135	1135	1140	1149	1134	1138	1135	1142	1135	1150	1138	1134	1147	1135	1137	1135	1137	1151	1134	1136	1153	1139	1144	1129	1139	1142	1134	1151	1160	1146	1133	1143	1139	1155	1138	1137	1161	1138	1138	1150	1123	1148	1138	1144	1143	1147	1141	1138	1147	1138	1147	1134	1138	1138	1148	1135	1136	1147	1153	1136	1147	1161	1138	1138	1142	1138	1137	1139	1160	1139	1151	1160	1134	1147	1139	1143	1150	1146	1138	1142	1148	1147	1150	1134	1144	1139	1138	1151	1137	1144	1139	1149	1154	1141	48	1136	1138	1141	1138	1135	1134	1139	1134	1153	1152	1140	1123	1161	1144	1141	1134	1136	1146	1158	1149	1170	1143	1145	1138	1145	1162	1159	1138	1137	1138	1134	1141	28	1138	1135	1161	1145	1148	1135	1144	1147	1162	1162	1162	1158	1162	1162	1162	1162	1162	1135	1143	1169	1162	1160	1146	1162	1149	1113	1148	1153	1153	1153	1142	1148	1129	1138	1142	1139	1142	1135	1135	1146	1153	26	26	976	1122	1139	1162	1144	1139	1143	1140	1135	1137	1153	41	1150	1140	1138	1140	1140	1143	1154	1149	1138	1147	1162	1162	1162	1157	1162	1162	1162	1162	1162	1135	1143	1168	1162	1160	1146	1147	1149	1160	1162	1146	1146	1143	1148	42	1145	1145	1159	1140	1140	1144	1145	1145	1141	1148	1143	1148	1135	1140	1137	1146	1137	1134	1148	1150	1146	1154	1137	1143	1148	1138	1144	1151	1138	1154	1154	1161	1135	1082	1135	1141	1140	1141	1141	1154	1150	1144	1138	1140	1164	1135	1144	1135	1133	1140	1148	1160	1164	1138	1138	1145	1136	1139	1133	1136	1133	1144	1144	1144	1144	1139	1133	1163	1136	1138	1142	1136	1153	1147	1137	1162	1151	1154	1162	1141	1137	1160	1145	1137	1136	1137	1158	1135	40	1146	1152	1138	1082	1141	1145	1143	1139	1146	1155	1156	1137	1138	1138	1138	1146	1144	1136	1160	1153	1138	1138	1136	1141	1153	1138	1135	1143	1163	1161	1140	1139	1138	1143	1148	1147	1154	1148	1163	1149	1139	1139	1153	1138	1134	1170	1148	1148	1136	983	1144	1148	1139	1136	1150	1153	1152	1139	1143	1137	1134	1147	1157	1145	1145	1139	1145	1148	1141	1143	1140	1135	1135	1143	1142	1145	1138	1138	1135	1145	1151	1138	1138	1139	1136	1142	1144	1143	1135	1143	1142	1139	23	1135	1139	1153	1147	1146	1138	1146	795	1163	1148	1138	1152	1162	1145	981	1136	1160	1138	609	1160	1156	1139	1148	1144	1050	1147	1141	1153	1136	1143	1153	1153	1153	1164	1135	1139	1138	1162	1138	1144	1135	1113	1135	1146	1138	1138	1160	1142	1135	1138	1138	1144	1134	1144	1146	1135	1135	169	1138	1147	1135	1135	1135	1135	1135	1163	1153	1153	1152	1145	1139	1159	1126	1137	1138	1145	1149	1138	1150	1145	1139	1127	1153	1134	1145	40	39	1137	1136	1144	1135	1150	1163	1138	1138	1136	1128	1147	1163	1142	1145	1136	1148	1135	1143	41
1632660	1128	1147	1156	1126	1128	1116	1143	1134	1110	1120	1136	1130	1120	1133	1146	1140	1154	1103	1105	1129	1129	1065	1105	1140	1134	1126	1117	1136	1117	1115	1121	1136	1133	1131	1068	1124	583	1144	1138	1127	6	569	1117	1140	1150	1112	1124	1148	586	1124	1062	1109	583	1136	1143	1130	1131	1128	1143	1154	1147	1114	1114	1132	1128	1129	582	1133	578	1133	1107	577	1123	1146	1115	1146	1107	1115	1130	1154	1145	1140	1140	1140	1139	1125	1115	1133	1112	1134	1152	1146	1116	1137	1142	1067	1139	1134	1115	1115	1132	1	1146	1138	567	1127	1113	1105	1111	1146	1153	1150	566	1146	1159	1158	1128	1132	1153	1146	1145	1134	1139	1145	569	1138	1146	1113	1146	1104	1148	1131	1116	1134	1126	719	1134	582	1066	1139	1105	1145	1156	1142	1116	1140	1138	1107	1146	2	1066	1153	1119	1140	1066	1141	1112	1109	1144	1126	1133	1144	1167	1115	1132	1116	1066	1159	1128	1125	1138	1145	1133	1140	1139	1109	1141	1139	1124	1066	1135	582	1137	1137	1140	1146	1109	1135	1137	1133	1145	1123	1136	1107	1138	1067	1133	1117	1112	1144	1116	1141	1134	1141	1152	1130	1117	1067	1140	1115	1105	1138	1134	1108	1112	1146	1133	1124	1109	1130	1140	1066	1146	1148	1133	1132	1133	1134	1131	1140	1160	282	1146	1159	1135	1133	1146	1108	1147	1132	1130	1132	1111	1134	1146	1155	1108	1133	1133	1147	1146	1134	1146	1147	1132	1134	1124	1145	1112	1114	1158	1132	1003	1133	1146	1133	1146	1143	1168	583	1153	1134	1122	1122	1120	1145	1128	1153	1114	1144	1131	1127	1128	1133	1146	1108	1108	1145	1128	1134	1132	1132	1145	1128	1133	1113	1134	1146	1146	1134	1134	1146	2	1146	1116	1139	1121	1146	1134	1133	1149	1146	1068	1113	1144	1132	1133	1121	1066	1135	1136	1113	1146	1068	1134	1159	1148	1116	1146	1152	1132	1142	1105	1159	1134	1067	1132	1116	1068	1115	1115	1134	1133	1116	1128	1116	1120	1127	1133	1136	1133	1132	1142	1113	1133	1105	1108	1108	1134	1168	1142	1140	1125	1134	1090	1068	1145	1066	1134	583	2	1159	1146	1112	1106	1124	1133	1134	1132	1144	1133	1112	1122	1112	1137	1145	1131	1125	1139	1145	1152	1131	1159	1133	1133	1107	1111	1146	1139	1132	1128	1137	1146	1128	1141	1133	1067	1152	1158	1133	1158	1133	1134	1146	1153	1128	1135	1135	1134	1140	1117	1153	1146	1155	1128	1158	1157	1124	1111	1133	1	1132	1133	1067	1149	1114	1133	1105	1065	1105	1119	1140	1112	1130	1145	1133	1128	1137	573	1157	1063	1131	1153	884	1132	1144	1146	1116	1113	1116	1127	1152	1134	1158	1066	577	1146	1127	1113	1144	1132	1113	1144	1133	1138	1119	1144	1110	1159	1114	1144	1146	1109	1151	1143	1133	1146	1109	1109	1133	1160	1160	1105	1155	1130	1117	1146	1146	1157	579	1135	1134	1134	1112	1128	1111	1145	1140	1109	1145	1146	1126	1144	1143	1140	1115	1132	1145	1112	1123	1143	1143	274	1130	1108	1143	1154	1143	1135	1150	1130	1139	1129	1132	1146	1150	1114	1111	1146	1136	1133	1152	1159	1147	1091	1111	1109	1137	1068	1117	1144	1105	1116	1143	1065	1112	1112	1134	1128	1135	1146	1108	1148	1108	1134	1107	1151	1149	1134	1113	1105	1156	1113	1116	1134	1130	1117	1116	1149	1134	1133	1118	1109	2	1118	1124	1105	1155	1065	1113	1159	1134	1134	1134	1067	1133	1109	1159	569	1145	1148	3	1138	1152	1146	1067	1131	1113	566	1128	1146	1140	1100	1140	1158	1140	1146	1110	1134	1115	1130	1134	1123	1129	1153	1131	1110	1126	1127	1132	1107	1116	1134	1134	1134	1134	1146	1133	1116	1111	1112	1113	1134	1138	1134	1159	1114	1143	1143	1135	1135	1114	1116	1115	1116	1142	1134	1105	1129	1112	1146	1116	1137	1124	1108	1109	1119	1132	1112	1063	1067	1066	1110	1134	1114	1068	1158	1146	1135	1130	1138	1133	1159	1115	1125	1142	1145	1112	1133	1127	1152	1158	1145	1150	1159	1145	1037	1112	1067	1139	1146	1135	1112	1152	1105	1158	1137	1133	1128	1146	1132	1146	1112	1117	1160	1109	1152	1116	1146	1140	1155	1145	1135	1134	1127	1127	1135	1134	1146	1112	1140	1134	1105	1154	1147	1138	1117	1135	1134	1151	1145	1152	1135	1144	1132	1134	1128	1134	1159	1155	1134	1124	1144	1133	1113	1135	1108	1138	1128	1144	1138	1146	1134	1128	1152	1133	1131	1151	1134	1134	1147	1146	4	1117	1105	1146	1146	1138	1146	1133	1108	1134	1146	1133	1137	1117	1117	1117	1132	1137	1123	1116	1128	1	1142	1143	1073	1146	1063	1114	1114	1139	1139	1152	1134	1117	1139	1146	1107	591	1146	1065	1142	1139	590	1147	1134	1127	1147	1153	1141	1127	1134	1136	1109	1134	1073	1	1118	1118	1134	1131	1134	1112	1132	1146	1146	1140	1117	1066	1132	1118	1143	1132	1132	1117	1140	1134	1116	1134	1134	1146	1162	1134	1148	1122	579	1134	1146	1158	1101	1131	1073	1139	1153	1152	1134	1134	1140	1132	1134	1119	1100	1134	1127	1160	1131	1159	1110	1062	1105	1123	1146	1134	1127	1153	1132	569	1140	1139	275	1113	550	1134	1134	1159	1159	1134	1116	1114	1115	1132	1134	1113	572	1113	1113	1134	1135	1134	1154	1066	1127	1134	1133	1109	1140	1114	1134	1142	1134	1134	566	1112	1134	1120	1128	1109	1127	1134	1158	574	1148	1134	1	1138	1109	1159	1154	1135	1134	1137	1134	3	1145	1	1126	575	1145	1109	1157	1152	1134	1127	1143	1066	1153	1133	1135	1117	1152	1112	1160	1148	1151	1134	1117	1128	1134	1117	1133	1155	1134	1136	1117	1133	1134	1118	1146	1134	1134	1068	1146	1134	1134	1160	1117	1134	1107	1065	1159	1122	1132	1138	2	1128	1139	1159	1132	1133	1135	1064	1133	1159	567	1135	1138	1133	1130	1065	1126	1159	1116	1132	1133	1137	1117	1118	1116	1111	1109	1139	1133	1159	1101	1101	1124	1109	1131	1134	1153	1116	1115	1116	579	1147	1116	1116	1116	1134	1084	1128	1132	1140	570	1139	1134	1109	580	1108	1150	1118	1133	1141	1140	1136	1134	1153	572	1148	1146	1136	1147	1124	1112	1138	1146	1114	1139	1123	1132	1108	1160	1108	1133	1133	1134	1068	1140	1140	566	1139	1118	1133	1134	1155	1116	1140	1158	1137	1137	1145	1122	1127	1139	1133	1108	1133	1106	1159	1146	1135	1122	1152	1133	1134	1068	1143	1133	1114	1123	1139	1148	1113	1127	1133	1134	1146	1119	1106	1134	1145	1138	1147	1113	1127	1126	1128	1138	1145	1146	1128	1134	1134	1146	1107	1134	1143	1133	1160	1135	1134	1137	1137	1134	1128	1128	1142	1113	1108	1115	1159	1113	1153	1152	1134	1134	575	1116	1135	1126	1128	1109	1107	1067	1152	1133	1106	1132	1135	1108	1138	1143	1138	1152	1152	1133	1143	1146	1109	1109	1	1151	1133	1127	1145	1159	1147	1134	1128	1123	1139	1135	1114	1134	1157	1152	1119	1146	1066	1128	584	1145	1137	1115	1133	1123	1146	1138	1146	1146	1126	1133	1139	1100	1127	1126	1145	1134	1159	1140	1125	1146	1110	1065	1138	1132	1135	1159	1159	1138	1128	1116	1145	1145	1152	1146	1109	1133	1126	1066	1159	1148	1135	1117	1152	1108	1159	1134	1134	1	1140	1065	1134	1159	1127	1134	572	1130	1159	1135	1146	1159	1128	1130	1134	1131	1118	1160	1133	1131	1135	1109	1133	1111	1139	1113	1064	1133	1133	1124	1118	1145	1133	1140	1139	545	1134	1113	2	1153	565	1108	1152	1133	1064	1159	1135	1125	1126	1123	1132	1159	1128	1113	1112	1109	1135	1139	1133	1153	1132	1158	1065	1068	1117	1133	1154	573	1133	1066	1132	1105	1138	1100	1132	1114	1108	1153	1134	1134	1133	1131	1159	1113	1146	1134	1152	1134	1116	1135	1138	1108	1129	1112	1138	1132	1129	1111	1127	1131	1099	1118	1134	1134	1135	1159	1134	1147	1134	1124	1112	1147	1101	1152	1138	1133	1109	1132	1108	1152	1128	1158	1152	1134	1134	586	3	1143	1124	1134	1127	1134	1134	1133	1146	1119	1134	1140	581	1145	1133	1133	1134	1133	1111	1134	1157	1132	1113	1146	1124	1132	1139	1134	1124	1134	1152	1152	1159	1108	1108	1065	1133	1145	1135	1136	1108	1137	1116	1146	1150	1107	1155	1114	1137	1134	1133	1128	1133	1135	1064	1161	1108	1133	1126	583	1138	1134	1147	1138	1158	1066	1145	1146	1130	1066	1146	1134	1134	1133	1105	1146	1132	1134	1153	1128	1133	1133	1145	1153	1067	1134	1105	1117	1117	1116	1133	1157	1048	1146	1113	1134	1134	1108	1108	1134	1134	1134	1065	1139	1133	1128	1066	1134	1106	1125	1135	584	1119	1113	1152	1140	1132	1133	1128	3	1113	1156	571	1133	1157	1137	1157	1142	1133	1116	1128	1144	1068	1135	1134	1084	1152	1146	1133	1146	8	1148	1122	1108	1135	1141	1118	1128	1113	1113	1112	1133	1140	1133	1109	1150	1118	1146	1108	1146	1113	1140	1128	1108	1121	1107	1146	1152	1135	1146	1146	1134	1111	1134	205	1128	1128	1107	1134	1134	1159	1158	1159	1060	1135	1134	1157	1131	1134	1148	1157	1152	1155	568	1124	1146	1140	1133	1134	1117	1137	1135	1068	1158	1126	1140	1108	1127	1140	1134	1146	571	1134	1134	1159	1134	1138	1146	3	1108	1140	1139	1143	1132	1134	1128	1134	1137	1134	1134	1134	1132	1138	1114	1065	1120	1133	1118	1108	556	1143	1134	1108	1158	1134	1131	1153	1134	1128	1128	1140	1116	1134	581	1112	1124	1159	1113	1070	1112	1155	1159	1132	1133	1134	1133	1159	4	1122	1131	1067	1160	1156	1134	1067	1111	1127	1127	1129	1126	1109	1133	1159	1132	1141	1128	1138	1148	1146	1152	1159	583	1134	1117	1133	1107	1065	1159	1158	1140	1112	1157	1113	1128	1152	1115	1068	1067	1113	1133	1158	1120	1159	1159	1134	1159	1113	1134	1134	1094	1067	1119	1133	1134	1134	1158	1109	1154	1134	1135	1109	1137	1140	4	1132	1159	1127	1137	1137	872	1135	1111	581	1139	1153	1159	1140	1132	1140	1071	1146	1066	1132	1159	1066	1140	1112	1112	1128	1066	1135	1116	1159	1133	1065	1135	1134	1127	1146	1115	1109	1117	1133	1159	1124	1158	1134	1131	1145	1145	1112	1157	4	1142	1067	1134	1151	1132	573	1127	1146	1126	1134	1133	1127	1127	1113	1134	1140	1137	1137	1137	1115	1138	1131	1117	1155	1114	1113	1143	1122	569	1158	1131	1133	1111	1148	1134	1065	1134	1134	1113	1160	1132	1134	1159	1138	1152	1066	1116	1128	578	1113	1133	1108	1146	1113	1145	1109	1158	1127	1153	1135	1140	1133	1134	1134	1132	1134	1109	1152	1127	1133	1146	1137	1131	1148	1160	1142	1133	1121	1133	1109	1123	1133	1131	1134	1158	1134	1146	1134	1128	1116	1156	1134	1154	1133	1160	1135	1138	1144	1145	1128	1132	1132	1132	3	1131	1131	1153	1123	1123	1137	1117	1117	568	1134	1159	1146	1159	1134	1135	1132	1132	828	1112	1117	1134	1	1145	1146	1127	1133	1137	1134	1126	1146	1133	1065	1151	1138	1142	2	1146	1083	1137	1159	1068	1145	1132	1132	0	1140	573	1160	1111	1109	1133	568	1132	1129	1108	1124	1138	1067	1152	1159	1117	1111	1068	1136	1109	1139	1035	1144	1138	1120	1112	1152	1134	1099	1152	1133	1130	1158	1133	1134	1121	1121	1112	1112	1147	1146	579	1112	1134	1108	1134	1157	3	1144	1145	1154	1134	1132	1146	1067	1152	1157	1133	1159	1128	1134	1141	1147	1113	1100	1113	589	1	1068	1141	1131	1159	1133	1134	1134	1147	1135	1124	1124	1127	1132	1133	1158	1146	1066	1151	1159	1134	1139	1124	1134	1159	1117	1067	1134	1140	1142	1152	1117	1152	1109	1134	1142	1120	1118	1140	1134	582	571	1134	1134	1152	1139	521	1109	1140	1140	1117	1124	1122	1117	1158	1128	1133	1134	1140	1134	1100	1139	1139	1132	4	1109	1145	1113	1125	1	1109	1159	1133	1124	1158	1134	570	1146	578	1131	1136	1146	1109	1134	1143	1159	1152	1113	2	1131	1132	2	1148	1152	1159	1144	1136	1134	1124	1128	1128	1128	1159	1133	1134	1134	1133	576	1135	807	1140	1115	1145	1127	1127	1127	1127	1134	1124	1108	1133	3	1116	1116	1134	1152	1108	1159	1116	1117	1130	1134	2	1109	1132	1120	1143	1114	1134	1133	1128	1127	1116	1116	1104	1135	1108	1111	1	1117	1134	1134	1134	1131	1134	1132	1117	1157	4	1125	1112	1112	1142	1127	1127	1133	1066	1128	1113	1134	1138	579	1124	1105	1104	1132	1113	1132	1132	1133	1159	1159	1147	1151	1133	1132	1133	1157	1067	1105	1136	1134	1114	1133	1132	1120	1134	1153	1132	1067	1124	1133	1130	1112	1132	1134	1147	1159	1132	1113	1124	1144	1140	1134	1127	1115	1135	1119	1152	1130	1152	1112	1152	1153	1141	1116	1067	1066	1130	1067	1158	3	1146	1116	1157	1132	1137	1109	1140	1159	1134	1118	1126	1128	1120	1127	1152	522	1136	1135	1134	1127	1128	1139	1066	1128	1127	1127	1133	1134	1127	1154	1134	1133	1108	1121	1138	1105	1152	1096	1109	1135	1153	1158	1152	1158	1116	1159	1159	2	1113	1121	1106	1152	1132	1128	1110	1108	1146	1157	1138	1116	1146	1108	1124	1118	1121	1134	1112	1133	1127	1130	1126	1064	1127	1132	1127	1139	1134	1141	1159	1127	1115	1135	1145	1154	1137	1159	1159	1134	1133	1132	1132	1113	1132	1115	1133	1146	1138	1134	1138	1113	1151	1067	1115	1158	1133	1132	1143	1134	1109	1121	1108	1152	1134	1134	1066	1137	1133	1159	1132	1127	1127	1139	1120	1131	1139	1116	1119	1113	1159	1135	1132	1133	1127	1127	1155	1117	1064	1066	1133	1109	1109	1133	1159	1134	1135	1124	1144	270	521	521	1138	1148	1133	1133	4	1142	1110	1107	1126	1127	1139	1133	1146	1128	1127	1135	1117	1113	1111	1133	1109	1145	1159	1115	1123	1152	2	1134	1145	1153	1116	1135	543	1111	1160	1137	1134	1069	1134	1112	1152	1149	1134	1124	1137	1134	1116	1134	1159	1065	1064	1134	1159	1109	2	1112	1132	1146	582	1145	1134	1113	1135	1114	1133	605	1066	1158	1159	1106	1117	1067	1151	575	1137	1131	1127	1127	1109	1133	1134	1140	1123	1134	1137	1132	1159	1134	1066	1138	1146	1124	1127	1127	1112	1159	1160	582	1133	1068	1127	1152	1133	1133	581	3	1139	1133	1112	1143	1146	1109	1107	1101	1132	1108	1064	1138	1158	1161	605	1121	1134	1133	1131	1133	1142	1108	1108	1108	1137	1112	1066	1112	1159	1124	1112	1130	1067	1066	1147	1159	1058	1135	1140	1118	1101	1131	1127	1132	1113	1124	1114	1117	1131	1138	1134	1154	1154	1145	1151	1158	1138	568	1134	1154	1068	1137	1108	1134	1127	1109	1069	1113	1067	1115	1118	1138	1152	1064	1111	1142	1108	1127	1141	1152	1113	1118	1112	1139	1135	1134	1117	1155	1127	1127	1109	1117	1116	1146	1134	1109	1109	1134	1153	1114	1146	1064	1108	1108	1113	1115	1137	1067	1133	1158	1131	1065	577	1132	1159	1108	1067	1153	1120	1109	1109	1105	1066	1158	1117	1112	1159	1133	1067	1107	1130	1159	1140	1115	1133	1127	1139	1113	1131	1133	1140	1129	1157	1154	1159	1140	1117	1125	1135	1137	1063	1113	1121	1067	1128	1114	1117	1121	1109	1127	1134	1122	1067	1132	1127	1127	1126	1127	1127	1132	1132	1159	1134	1066	1134	1152	579	1133	1117	1131	1134	1133	1117	1109	1132	1158	1131	1135	1124	1158	1146	1108	1160	549	1137	1123	1128	1124	1138	1128	1159	1134	1132	1151	1133	1139	1127	1133	1134	1158	1127	1133	1151	1146	1109	1153	1112	1149	1133	580	5	1064	1129	1152	2	1090	1133	1113	1115	1145	1109	1137	1117	1123	1118	1118	1154	1153	1065	3	1105	1145	1133	1105	1158	1134	1065	1123	1152	1108	1117	1139	1132	1108	1129	1117	1130	1133	1142	1145	1124	1132	1132	1109	1152	1136	1138	585	1106	1154	1133	579	1133	1114	1159	1108	1128	1117	1126	1112	1067	1113	1124	1125	1158	1109	1130	1134	1109	1128	1134	1134	1129	1135	1145	1137	1067	2	1134	1065	1129	1128	1113	1132	1140	1134	1134	1155	1109	1139	1146	1127	1107	1111	1108	3	1067	1126	1145	1156	1154	1133	1132	1134	1133	1133	1140	1134	1135	1158	1108	1139	1122	1115	1115	1107	1134	1133	1142	1154	1140	1159	1111	1133	1068	2	1142	1137	1137	1114	1105	1134	1128	1066	1136	1159	1117	1140	1115	1068	1107	1152	1113	1117	1112	1125	1105	1134	1150	1135	1144	1067	1145	1065	1158	1132	1135	1144	1152	1158	1132	1109	1114	1124	1066	1150	1142	1142	1134	1160	1146	1116	1109	1143	1117	1105	1144	1065	1132	1127	1127	1134	1134	1127	1127	1145	1069	1135	1138	1128	1134	1160	1133	1132	1065	1108	1067	1140	1135	1117	1132	1065	1132	1117	1112	1116	1132	1127	1158	1118	1137	1137	1147	1111	1134	1108	1108	1115	1117	1134	1130	1066	1132	1143	1134	1127	1140	1137	1118	1143	1112	1158	1154	1158	1109	1066	1134	1121	1131	1143	1146	1100	1127	573	1127	1152	1128	1134	2	1134	1132	1113	1155	1108	1157	1158	1108	1146	1136	1119	1122	1152	1132	1131	1132	1132	1155	1133	1142	1068	1133	1109	1133	1138	1132	1133	1121	573	1130	1159	1145	569	1152	1104	1146	1117	1111	1146	1116	1119	1152	1130	1157	1108	1125	1136	1136	1127	1146	1108	1098	1137	1122	1151	1116	1109	1108	1146	1067	1132	1133	1108	1109	1108	1128	1108	1152	1118	1112	1127	1111	1157	1159	1133	1152	1131	1134	1065	1131	1067	1152	1100	1112	1158	1118	1126	1109	1109	1137	1	1108	1135	270	1133	2	1111	1128	1134	1105	1128	1105	1108	1152	1136	1117	1128	1128	1108	1116	1116	1127	1117	1140	1132	1150	1136	1138	1147	1115	1121	1152	1086	1158	1131	1108	1108	1068	1066	1143	1116	4	1133	1127	1127	1139	1161	1128	1159	1109	1113	1107	1125	1150	579	1130	1114	4	2	1067	1112	1112	1147	1157	1159	1128	1128	1119	1105	1121	1134	1	1112	1150	1144	1136	1137	1158	1128	1134	1111	1159	1108	1139	1065	1067	576	1147	1136	1140	580	1144	1104	1133	1111	1127	1065	1108	1064	1132	577	1114	1137	2	1108	1109	3	1142	1124	1132	1131	1159	1132	575	1117	1159	1143	1067	1121	1105	1159	1154	1137	1108	1121	1157	1128	1114	1147	1065	1066	1134	1116	1066	1127	3	1152	1134	1134	1105	1128	1132	1128	1067	1106	1158	1140	1134	1132	1132	1159	1137	1108	1116	2	1115	1128	1157	1125	1158	1118	1140	1154	1141	1117	1159	1123	1102	1112	1131	1113	1129	1113	1113	1120	10	1134	1134	1134	1108	1108	1134	1134	1135	1127	1133	1146	1151	1137	521	1133	1116	1124	1128	1116	1128	1134	1128	1140	1143	1131	1065	1068	1131	1132	1158	1153	1116	1158	1112	1112	1112	1109	1145	1158	1115	1139	1127	1136	1109	1132	1112	1112	1145	1115	1117	1140	1112	1111	1108	1118	1108	6	1132	1112	1112	1110	1067	1144	1150	1108	1123	1113	1134	1133	1112	1128	1108	1134	1113	1118	1126	1139	1159	1066	1158	1123	1137	1065	1131	3	1132	1128	1066	1152	1108	1127	1123	1153	1118	1068	1160	1144	1113	1108	1108	1067	1128	1066	1108	1131	1145	1108	1124	1146	1146	1159	1133	1115	1152	1128	1128	1140	1130	1108	1117	1108	1154	1066	1127	1108	0	1090	1108	1108	1108	1133	1111	1066	1129	1132	2	1140	1140	1113	1150	1159	1117	1113	1111	1132	1114	1133	1139	1134	1066	4	1118	1109	1138	1127	1153	1127	1125	1127	1112	1108	1133	1066	1159	1066	1066	1140	1133	1137	1133	1112	1109	1116	1105	1115	1146	1112	1124	1113	1139	1147	1118	1137	1140	1138	1151	1108	1153	1113	1105	1137	1134	1156	1140	1141	1108	1127	1136	1117	1138	1128	1123	1068	1158	1122	1158	1134	1117	1116	1153	1138	1128	1128	4	1151	278	1108	1146	1114	1116	1134	1128	1116	1116	1116	1152	1116	1146	1111	1111	1158	1124	1128	1128	1145	1159	1159	1159	1117	1152	1128	523	3	1118	1108	1140	1132	1158	1134	1137	1108	1066	1128	2	1112	1135	1112	1133	523	1128	1116	1145	1137	1116	1153	1121	1137	579	1139	1135	1145	274	1145	1133	1117	1128	1119	1146	1109	1144	1108	1111	1114	1119	1138	1128	1121	1113	1065	1144	1137	1108	1137	1113	1124	1128	1152	1113	1128	1129	1105	1111	1111	1130	1133	1159	1131	1136	1105	1145	1142	1132	1140	1140	1145	1133	1133	1118	1152	1134	1066	1136	1068	1065	1065	1084	1136	581	1113	1112	1062	521	1153	1133	1137	1110	1067	1108	1141	1128	1159	1134	1109	1066	1153	1066	522	1108	576	1140	1139	1139	1130	1140	1133	271	1159	1138	1152	1158	1133	1135	1108	1144	1145	1152	1117	1064	1114	1109	1125	1134	1133	1108	583	1139	1152	1109	1109	1109	1124	1066	1065	1132	1159	1152	1124	1119	1127	1134	1116	4	1108	1144	1109	1105	1140	1104	1115	1123	1112	1119	1135	1132	1128	1116	1113	1116	1105	586	1113	1113	1153	1117	1134	1132	1139	1105	1146	1140	1127	1130	1144	1068	1114	1127	1125	1159	1108	1128	1113	1100	1138	1139	1145	1139	1118	1127	1126	1127	1127	1129	1136	1116	1109	1150	1108	1108	1144	1114	4	1108	1112	1127	1152	1133	1120	1108	1133	1118	577	1118	1126	1134	1143	1112	1117	1145	1130	1151	1136	1066	2	1138	1141	1125	1125	1125	1151	1159	1138	1127	1109	1133	1108	1108	584	1112	1119	1140	1139	1128	1069	1067	4	1139	1114	1115	1158	1108	1127	518	1139	1134	1110	1124	1131	1066	1112	1125	1102	1142	612	1141	1117	1140	1139	1120	1116	1145	1128	1153	1121	1131	1112	1132	1132	5	5	1128	1153	4	1119	1109	1109	1117	1117	1121	1	1118	1134	1128	1116	1128	1110	1158	3	1108	1108	1146	1134	1124	1123	1142	1118	1132	1135	1140	1127	1153	1109	1117	1134	1066	1134	1131	1128	1155	1133	1117	1124	1109	1122	1152	1122	1152	1108	1066	1108	1137	1139	1112	1112	1128	1128	1134	1127	1152	1112	1139	1135	1140	1116	1156	1120	1144	1108	1130	1107	1108	1108	1135	1136	1122	1151	1134	1140	1140	1116	1114	1153	1128	1129	2	1127	1151	1110	1113	1136	1124	1153	1	1144	1108	1130	1111	1137	1134	1105	1128	1152	1151	1134	6	1112	1144	1139	1115	1117	1109	1109	1108	1128	1060	1151	1106	1130	1108	1108	1117	1142	1066	1116	1158	1125	1117	1140	1109	1147	1108	1159	1108	1130	1132	1117	1132	1127	1137	1130	1132	1067	1105	1137	1108	1109	1112	1128	1067	1145	1158	1146	1108	1145	1066	1149	1112	1112	1132	1158	1123	1113	1158	1112	1130	1116	1132	1140	278	1110	1066	1127	1159	1117	1123	1105	1127	1112	1113	1065	1154	0	1066	1108	1108	1128	1135	1108	1108	1159	1108	1116	1153	1161	1132	567	1113	1109	1137	576	1112	1112	2	1158	1130	1138	1108	1139	1117	1115	1119	1046	1119	1119	1137	1116	1111	1109	1119	1145	1145	1065	1108	1159	1137	1117	1066	1125	1137	1105	1140	1113	1135	1132	1134	1145	1112	1118	1109	1151	1132	1140	1119	1067	1113	1064	1159	1118	1144	1159	1140	1065	1065	1150	1067	1157	1114	1114	1159	1132	1138	1117	1109	1138	1108	1140	1124	1136	1156	1138	1065	1128	1134	1127	1137	1111	1109	1158	1152	1123	1108	1108	1108	1146	1158	1063	1151	1132	1108	1157	1150	1133	1117	1134	1113	1156	1156	1113	1111	1139	1109	1126	1141	1134	1128	1159	1139	1112	1127	1133	1108	1141	1112	1120	1067	1126	1154	1158	1112	1109	1066	1128	1108	1117	1114	1139	1133	1127	1122	1142	1107	1113	1140	1142	1108	1109	1114	1154	1108	1102	1131	1112	1147	1129	1108	1067	1125	1136	1159	1124	1112	1108	1	1108	4	1127	1046	1068	1133	1108	1154	1112	1131	1130	1067	1158	1158	1154	1128	3	1146	1160	1130	1146	1128	1140	1128	1144	1116	1087	1128	583	1105	1140	1133	1111	1066	1111	1135	1108	590	1065	1128	1117	1137	1146	1108	1107	1113	1159	1150	1152	1112	1107	1114	1126	1140	1115	1133	1130	1147	1133	1151	1127	1106	1111	1137	1130	1146	1088	1138	1067	1123	1109	1114	1155	1159	1066	1111	1112	1134	1114	1126	1134	1145	1116	1132	1120	1128	1128	2	1151	1108	1151	1107	1152	1108	5	1151	1139	1134	1134	1150	1130	1127	1109	1140	1139	1130	1120	1116	1144	1139	1159	1138	1106	1116	1155	1120	1131	1138	1117	1132	4	1128	1117	1143	1152	1153	1132	1153	1105	1112	1152	1138	1158	1	1122	1108	1117	1136	1100	585	1152	1066	1066	1119	1140	1123	1144	1117	1130	1063	1152	1109	1116	1109	1109	1133	1153	1128	1141	1132	1137	0	1128	1143	1151	1108	1112	1114	1123	1131	1128	1064	1128	1140	1109	1140	1139	1128	1109	1145	1145	1109	1139	1109	1137	1123	1152	1123	1132	1155	1132	971	1137	1138	1146	1108	1147	1144	1109	1148	1152	1113	1117	1109	1108	1116	1108	1108	1119	1159	1125	1152	1140	1131	1144	1158	1122	1111	1108	1134	574	1067	1108	1130	1111	1111	1137	1130	573	1067	1128	1136	1109	1125	1111	1108	1140	1107	1152	1161	1128	1119	1112	1108	1128	1119	570	1143	1109	4	1133	1066	4	5	1134	1111	571	1131	1108	1128	1123	1138	1127	1122	1111	1152	1132	1118	574	1129	1145	278	1135	1135	1134	1117	1132	1108	1108	1150	1105	1140	1152	1137	1126	1159	1116	1136	1140	1153	1140	1136	272	1067	1132	1113	1114	1109	1133	1126	1067	1158	1153	1121	1108	1102	1109	1140	1121	1112	1123	1134	1153	1066	1128	1108	1138	1131	1132	1154	1132	1134	1128	1108	1134	1128	1140	1101	1131	1117	1128	1128	1122	1142	1132	1135	1133	1104	1068	1153	1108	1105	1151	1128	1134	1128	1134	1139	1133	1130	1140	1109	1144	1117	1109	1129	1131	1137	1157	1145	1130	1140	1109	1145	1114	1133	1158	1108	1108	1139	1096	1152	1108	1106	1105	1146	1127	1112	1146	1108	1152	1067	1108	1108	1152	1128	1130	1136	569	1132	1138	1159	1108	1108	1104	1108	1107	1109	1159	1109	1154	1157	1132	1109	1114	1142	1153	1145	1108	1104	1139	1138	1141	1132	1113	1109	1109	1151	1135	1117	1113	1153	571	1081	1151	1067	1108	1127	1108	1134	1065	1110	1066	1140	1156	1122	1096	1157	1117	1114	1131	1134	1146	1158	1147	1154	1105	1144	1108	1136	1159	1157	1109	1134	1108	1132	1128	1152	1135	1132	1158	1137	1139	1068	1119	1140	1159	1159	1159	1155	1159	1159	1159	1159	1159	1128	1105	1154	1159	1159	1113	1159	1152	1126	1151	3	1140	1140	1126	1152	1116	1108	1139	1134	1127	1067	1133	1054	1140	1151	1151	950	1095	1109	1159	1119	1109	1105	1112	1068	1134	1140	1152	1140	1133	1108	1112	1112	1105	3	1147	1110	1140	1159	1159	1159	1154	1159	1159	1159	1159	1159	1128	1105	1153	1159	1159	1113	1152	1153	1160	1159	1118	1136	1134	1152	1151	1107	1146	1135	1112	1112	1117	1146	1118	1123	1146	1142	1110	1129	1137	1134	1148	1132	1065	1152	1140	1118	0	1107	1105	1141	1108	1118	1151	1110	582	582	1158	1129	1133	1067	1127	1125	1127	1127	1139	1134	1121	1108	1124	1159	1128	1144	1133	1065	1112	1146	1158	1159	1108	1108	1118	1132	1109	1117	1128	1064	1117	1117	1117	1117	1111	1103	1160	1134	1113	1104	1135	4	1146	1134	1159	1161	1153	1159	1127	1107	1158	1145	1134	1130	1147	1129	1128	1154	1145	1139	1108	1133	1127	1136	1115	1108	1146	576	1130	1107	1108	1113	1108	1137	1117	1134	1158	1140	1131	1135	1067	1137	8	1108	1089	1105	1159	1159	1112	1122	1121	1142	1152	1146	5	1152	1159	1138	1111	1109	4	1110	1131	1149	1152	1152	1130	958	1144	1151	1109	1067	1103	580	576	1122	1143	1134	1066	1145	1155	1118	1136	1122	1107	1152	1127	1105	1124	1128	1066	1142	1126	1117	1108	1108	1128	1136	575	1108	1108	1109	1133	1127	1121	1105	1070	1106	1127	1111	1153	1132	1109	1140	1137	1146	1108	1136	796	1159	2	1108	571	1159	1117	959	1133	1158	1108	127	1158	272	1111	1152	1117	1041	1138	1127	2	1067	1105	4	1140	1140	1114	1066	1109	1113	1158	1108	1120	1132	1126	1132	1136	1108	1107	1136	1139	1128	1108	1108	1144	1067	1117	1138	1068	1133	164	1108	1137	1133	1133	1128	1133	1067	1159	581	1140	1154	1119	1133	1157	1123	1134	1108	1112	1152	1108	1152	1118	1111	1100	1140	1131	1141	1154	1153	1108	1133	1116	1128	589	1159	1108	1108	1067	1106	1135	1159	1138	1107	1138	1152	1128	1105	1151
1632661	1140	1139	1166	1122	1140	1120	1136	1139	1113	1132	1148	1128	1126	1110	1139	1152	1161	1128	1108	1137	1127	60	1138	1149	1131	1141	1119	1133	1120	1118	1134	1132	1109	1136	28	1140	1074	1136	1130	1138	1064	1078	1120	1132	1159	1113	1139	1141	1074	1139	46	1119	1073	1140	1154	1107	1135	1139	1135	1164	1140	1144	1144	1136	1139	1107	1075	1137	1072	1138	1140	1072	1132	1138	1139	1153	1132	1135	1138	1135	1139	1152	1152	1152	1151	1140	1118	1109	1114	1138	1164	1138	1119	1133	1134	40	1155	1138	1118	1118	1106	1066	1138	1136	1078	1138	1125	1122	1130	1138	1136	1139	1076	1138	1167	1166	1139	1106	1163	1138	1137	1107	1151	1139	1077	1134	1152	1144	1138	1121	1139	1106	1119	1138	1141	724	1138	1073	20	1155	1123	1139	1166	1137	1119	1131	1137	1140	1138	1066	6	1162	1119	1152	49	1137	1125	1134	1150	1131	1108	1153	1165	1118	1136	1120	8	1169	1139	1140	1134	1138	1137	1154	1154	1134	1128	1155	1134	37	1138	1075	1134	1134	1154	1138	1135	1139	1134	1137	1153	1138	1133	1135	1137	56	1137	1119	1123	1153	1134	1128	1138	1154	1164	1106	1121	26	1147	1125	1122	1134	1137	1133	1131	1138	1138	1141	1134	1140	1155	50	1138	1139	1137	1137	1111	1138	1135	1147	1169	277	1139	1168	1139	1138	1138	1133	1139	1107	1141	1137	1121	1138	1139	1163	1133	1138	1137	1138	1138	1138	1138	1138	1136	1138	1139	1137	1131	1139	1167	1136	984	1108	1138	1108	1138	1138	1164	1076	1163	1138	1137	1136	1120	1138	1139	1134	1116	1136	1141	1142	1139	1138	1138	1140	1133	1138	1139	1138	1107	1137	1152	1139	1137	1144	1138	1139	1138	1138	1138	1138	1066	1139	1119	1130	1135	1137	1138	1137	1142	1139	53	1135	1151	1137	1138	1135	42	1139	1133	1145	1138	26	1138	1166	1139	1119	1138	1163	1106	1137	1122	1168	1138	27	1110	1144	40	1118	1118	1138	1137	1151	1139	1119	1120	1138	1139	1126	1138	1107	1137	1132	1106	1123	1133	1133	1138	1164	1155	1153	1142	1138	1082	26	1137	3	1138	1076	1066	1168	1138	1144	1123	1141	1106	1107	1137	1143	1138	1143	1139	1130	1134	1137	1106	1143	1151	1137	1135	1135	1168	1137	1137	1132	1115	1137	1135	1137	1141	1134	1138	1140	1156	1137	52	1135	1167	1137	1167	1137	1138	1138	1165	1139	1138	1138	1109	1133	1120	1164	1139	1163	1139	1167	1166	1139	1130	1137	1066	1137	1137	37	1140	1139	1137	1122	55	1122	1126	1152	1131	1138	1153	1138	1139	1134	1079	1166	55	1136	1165	898	1136	1151	1138	1119	1138	1147	1141	1135	1138	1167	38	1072	1138	1142	1135	1151	1137	1135	1151	1138	1134	1120	1135	1129	1168	1146	1138	1138	1134	1133	1135	1137	1138	1134	1134	1137	1169	1169	1122	1163	1138	1121	1138	1138	1166	1076	1138	1138	1138	1131	1139	1131	1137	1147	1134	1137	1138	1131	1151	1151	1133	1119	1107	1136	1131	1133	1138	1138	1067	1105	1132	1135	1163	1151	1133	1132	1138	1136	1140	1137	1138	1156	1123	1130	1138	1140	1137	1164	1168	1139	1085	1131	1134	1157	50	1120	1136	1122	1118	1150	62	1130	1131	1138	1139	1138	1139	1133	1139	1133	1138	1119	1163	1138	1138	1132	1122	1163	1146	1120	1138	1143	1120	1120	1140	1139	1137	1122	1134	1066	1122	1132	1122	1167	46	1145	1168	1138	1138	1138	8	1137	1134	1168	1077	1138	1138	1066	1134	1136	1138	23	1136	1144	1077	1139	1138	1139	1121	1147	1167	1152	1138	1139	1137	1138	1106	1138	1138	1140	1164	1148	1135	1141	1142	1105	1132	1119	1138	1138	1138	1138	1137	1137	1119	1130	1131	1133	1138	1134	1138	1168	1146	1138	1138	1138	1133	1117	1119	1118	1119	1137	1138	1122	1137	1131	1140	1120	1134	1139	1133	1134	1120	1137	1143	66	21	39	1124	1138	1146	22	1167	1138	1139	1141	1134	1109	1169	1118	1141	1137	1137	1131	1107	1142	1162	1167	1137	1160	1168	1151	1068	1132	21	1131	1138	1138	1144	1164	1122	1167	1134	1137	1139	1153	1108	1138	1131	1120	1169	1134	1135	1151	1138	1133	1165	1137	1138	1138	1142	1142	1139	1138	1138	1131	1156	1138	1122	1164	1139	1127	1120	1132	1138	1163	1152	1164	1138	1136	1137	1138	1139	1138	1169	1156	1138	1139	1151	1109	1138	1139	1133	1154	1140	1136	1134	1139	1138	1139	1135	1137	1136	1148	1138	1107	1138	1139	1066	1120	1122	1139	1139	1134	1138	1137	1119	1138	1138	1138	1133	1121	1120	1120	1137	1134	1139	1147	1139	1066	1137	1135	45	1138	55	1137	1146	1152	1152	1162	1109	1120	1128	1138	1138	591	1138	51	1137	1156	1075	1138	1109	1141	1138	1165	1154	1142	1138	1133	1134	1138	45	1066	1122	1122	1138	1107	1138	1134	1136	1137	1139	1152	1120	48	1137	1122	1138	1137	1141	1120	1154	1132	1120	1138	1138	1138	1169	1138	1140	1136	1075	1138	1138	1167	1122	1107	45	1155	1163	1164	1138	1138	1156	1137	1108	1120	1137	1138	1142	1169	1105	1168	1129	43	1123	1133	1139	1138	1143	1164	1137	1079	1152	1151	1064	1145	536	1108	1108	1168	1168	1138	1119	1117	1118	1136	1108	1115	1071	1145	1145	1138	1108	1108	1167	3	1141	1138	1137	1141	1152	1144	1138	1137	1108	1108	1077	1131	1108	1130	1139	1134	1143	1138	1167	1085	1140	1138	1066	1134	1134	1168	1161	1122	1108	1154	1108	1065	1138	1066	1141	1079	1137	1134	1164	1162	1138	1142	1151	37	1162	1138	1139	1120	1135	1131	1169	1141	1163	1138	1121	1139	1137	1120	1138	1165	1138	1133	1120	1108	1138	1120	1152	1137	1138	50	1138	1138	1109	1169	1120	1138	1140	52	1168	1138	1141	1134	1066	1139	1134	1168	1137	1137	1139	45	1143	1168	1077	1138	1155	1137	1138	57	1137	1168	1144	1137	1107	1154	1120	1121	1139	1121	1141	1129	1137	1168	1115	1115	1140	1134	1108	1138	1163	1119	1118	1119	1073	1138	1119	1119	1119	1108	1073	1140	1107	1152	1079	1148	1138	1134	1075	1134	1133	1121	1138	1136	1152	1108	1139	1136	1072	1140	1138	1134	1138	1142	1144	1154	1155	1146	1151	1139	1108	1133	1169	1133	1112	1108	1138	26	1147	1147	1078	1155	1121	1143	1138	1166	1120	1152	1167	1134	1134	1151	1137	1142	1155	1107	1133	1137	1139	1168	1138	1122	1136	1134	1137	1138	63	1138	1107	1144	1139	1135	1139	1131	1142	1137	1138	1140	1120	1122	1138	1138	1134	1138	1145	1141	1141	1142	1134	1152	1139	1139	1138	1138	1138	1140	1138	1150	1138	1169	1139	1138	1133	1134	1138	1139	1140	1137	1131	1133	1119	1168	1145	1164	1164	1138	1138	1080	1135	1139	1131	1139	1134	1140	23	1164	1138	1124	1106	1138	1133	1131	1138	1134	1162	1162	1138	1135	1139	1134	1134	1066	1134	1108	1142	1137	1168	1138	1138	1139	1139	1130	1108	1146	1138	1166	1162	1120	1138	6	1139	1072	1137	1154	1128	1137	1138	1138	1130	1152	1138	1141	1109	1135	1122	1142	1131	1151	1138	1168	1147	1139	1138	1129	48	1136	1108	1139	1168	1168	1139	1142	1119	1137	1152	1164	1138	1134	1108	1141	56	1168	1152	1138	1120	1164	1133	1168	1138	1138	1066	1147	22	1138	1168	1138	1138	1080	1106	1168	1139	1154	1168	1139	1141	1107	1142	1121	1169	1137	1110	1108	1134	1138	1130	1154	1132	51	1137	1137	1139	1122	1137	1137	1152	1151	1008	1138	1145	1066	1164	1078	1133	1162	1110	46	1168	1139	1142	1142	1138	1107	1169	1139	1145	1145	1134	1139	1133	1138	1163	1138	1167	58	22	1120	1137	1162	1072	1138	60	1136	1122	1134	1137	1137	1146	1133	1136	1139	1138	1110	1136	1168	1145	1138	1138	1164	1138	1118	1139	1134	1133	1138	1144	1154	1108	1144	1130	1142	1137	1121	1121	1138	1138	1130	1168	1138	1139	1138	1140	1131	1141	1122	1164	1135	1137	1141	1137	1133	1162	1124	1167	1164	1138	1138	1075	1066	1138	1139	1138	1142	1138	1138	1107	1138	1120	1138	1152	1073	1136	1137	1137	1138	1138	1110	1138	1166	1137	1131	1138	1140	1136	1154	1138	1140	1138	1135	1164	1168	1133	1133	50	1137	1153	1139	1133	1133	1134	1119	1140	1139	1139	1166	1146	1133	1138	1138	1139	1137	1138	59	1170	1133	1137	1142	1075	1128	1138	1140	1134	1167	53	1136	1137	1141	68	1138	1138	1138	1109	1122	1138	1107	1138	1164	1139	1108	1137	1151	1162	38	1138	1123	1119	1120	1119	1138	1166	1063	1138	1146	1138	1138	1133	1133	1138	1138	1138	55	1137	1108	1139	23	1138	1122	1141	1139	1076	1120	1145	1164	1137	1137	1137	1139	1066	1145	1165	1079	1137	1166	1135	1166	1137	1137	1144	1139	1137	63	1131	1138	1077	1164	1138	1137	1138	1067	1139	1139	1133	1139	1136	1129	1139	1145	1145	1144	1107	1152	1137	1134	1160	1122	1155	1140	1139	1145	1152	1143	1134	1132	1132	1139	1164	1140	1138	1138	1138	1130	1138	208	1139	1139	1132	1138	1138	1168	1166	1168	1063	1139	1137	1166	1141	1138	1140	1166	1135	1166	1077	1149	1138	1133	1137	1138	1119	1134	1139	34	1167	1141	1148	1133	1142	1152	1138	1138	1079	1138	1140	1168	1138	1134	1139	1066	1133	1152	1154	1134	1107	1138	1139	1138	1137	1138	1138	1138	1141	1134	1144	52	1137	1108	1122	1133	1051	1138	1109	1140	1167	1138	1106	1162	1138	1139	1139	1152	1118	1138	1074	1124	1140	1168	1145	56	1144	1163	1168	1107	1137	1138	1138	1168	1066	1135	1106	64	1169	1165	1108	58	1130	1142	1142	1144	1142	1134	1138	1168	1137	1131	1125	1134	1141	1139	1164	1168	1072	1138	1120	1138	1140	44	1168	1166	1155	1144	1166	1138	1139	1164	1144	51	24	1145	1138	1167	1134	1168	1168	1109	1169	1145	1138	1138	1121	10	1123	1138	1138	1138	1166	1134	1162	1138	1139	1134	1134	1137	1066	1137	1168	1138	1149	1135	897	1143	1142	1074	1135	1163	1168	1147	1107	1147	1081	1138	26	1108	1168	27	1137	1125	1125	1139	8	1138	1119	1168	1108	46	1139	1138	1142	1140	1139	1134	1120	1107	1169	1139	1167	1138	1136	1137	1137	1144	1166	1066	1137	23	1138	1160	1141	1075	1142	1139	1141	1138	1137	1142	1142	1145	1138	1152	1154	1154	1154	1118	1129	1106	1120	1170	1144	1131	1135	1137	1077	1167	1106	1107	1130	1141	1139	54	1138	1138	1145	1170	1106	1131	1168	1136	1135	8	1144	1137	1075	1145	1107	1133	1139	1145	1137	1134	1167	1141	1164	1139	1147	1137	1138	1138	1137	1109	1134	1164	1142	1137	1138	1134	1137	1141	1169	1137	1109	1120	1137	1134	1138	1137	1140	1138	1167	1138	1138	1138	1139	1119	1165	1138	1165	1110	1169	1138	1154	1136	1152	1143	1137	1137	1137	1065	1136	1136	1164	1133	1133	1135	1120	1120	1080	1138	1168	1137	1168	1138	1138	1137	1137	836	1131	1119	1138	1066	1139	1138	1134	1137	1133	1138	1141	1154	1108	44	1133	1128	1150	1066	1138	1086	1134	1168	51	1138	1137	1137	1066	1152	1072	1169	1130	1134	1138	1077	1137	1118	1133	1141	1137	43	1164	1168	1120	1125	22	1133	1134	1135	1053	1151	1154	1121	1131	1135	1138	1083	1135	1144	1140	1167	1109	1138	1135	1135	1134	1134	1138	1154	1072	1131	1138	1133	1138	1166	1066	1152	1138	1155	1138	1107	1138	47	1165	1165	1108	1168	1139	1138	1153	1139	1146	1123	1145	583	1002	61	1156	1108	1168	1108	1109	1138	1152	1108	1141	1141	1142	1136	1137	1166	1137	43	1135	1168	1138	1151	1140	1138	1168	1120	56	1138	1130	1138	1164	1120	1164	1141	1138	1137	1140	1121	1152	1138	1074	1080	1138	1138	1135	1130	1047	1134	1152	1152	1120	1140	1139	1121	1167	1139	1137	1138	1137	1138	1123	1154	1136	1107	1065	1134	1137	1145	1131	1066	1134	1168	1137	1139	1167	1138	1078	1138	1074	1136	1140	1138	1134	1138	1133	1168	1134	1145	1066	1107	1105	1066	1140	1164	1168	1141	1133	1138	1139	1139	1139	1139	1168	1137	1138	1138	1138	1074	1139	815	1154	1118	1137	1142	1142	1142	1142	1138	1139	1134	1137	1067	1119	1139	1138	1164	1133	1168	1119	1120	1105	1138	1066	1134	1108	1134	1138	1146	1138	1137	1139	1142	1147	1119	1122	1143	1133	1130	1066	1120	1138	1138	1138	1117	1139	1109	1119	1166	1066	1142	1131	1143	1135	1142	1142	1137	6	1143	1138	1138	1123	1075	1141	1123	1122	1137	1134	1136	1136	1138	1168	1168	1138	1163	1118	1111	1138	1166	9	1122	1148	1118	1146	1109	1137	1120	1138	1164	1141	53	1142	1138	1141	1132	1137	1138	1139	1168	1141	1145	1141	1151	1132	1138	1142	1144	1139	1120	1164	1104	1164	1131	1161	1165	1142	1119	21	6	1140	64	1167	1066	1139	1119	1166	1108	1134	1134	1152	1168	1138	1119	1140	1139	1120	1135	1162	1047	1133	1138	1138	1135	1139	1130	9	1139	1142	1142	1143	1142	1142	1163	1138	1109	1133	1136	1153	1122	1163	1103	1134	1138	1135	1167	1135	1167	1119	1168	1168	1066	1135	1137	1122	1164	1137	1139	1129	1133	1152	1166	1155	1119	1138	1133	1140	1122	1135	1138	1132	1138	1143	1145	1141	58	1142	1136	1142	1151	1107	1143	1168	1142	1118	1138	1138	1164	1134	1168	1168	1138	1109	1107	1106	1145	1107	1144	1137	1138	1134	1138	1136	1123	1161	10	1139	1166	1137	1107	1155	1138	1134	1135	1133	1135	1138	1138	7	1153	1108	1168	1137	1142	1142	1130	1134	1105	1134	1119	1121	1121	1168	1143	1137	1137	1142	1142	1165	1120	58	64	1138	1134	1134	1138	1168	1138	1139	1142	1141	1064	1047	1047	1136	1139	1108	1107	1066	1137	1129	1132	1141	1142	1130	1107	1138	1139	1142	1138	1120	1145	1130	1130	1134	1152	1168	1139	1138	1165	1066	1108	1137	1164	1119	1138	1001	1130	1169	1134	1138	61	1138	1144	1164	1156	1138	1138	1134	1138	1147	1138	1168	54	53	1138	1168	1134	1066	1131	1108	1138	1075	1138	1138	1132	1138	1146	1137	1078	31	1167	1168	1122	1120	26	1134	1072	1129	1105	1142	1142	1134	1138	1138	1147	1140	1138	1134	1107	1168	1139	58	1130	1138	1139	1142	1144	1134	1168	1168	1075	1107	68	1142	1164	1107	1137	1072	1066	1156	1143	1131	1150	1152	1141	1132	1122	1137	1133	44	1139	1167	1171	1078	1123	1108	1109	1107	1137	1138	1133	1133	1133	1134	1131	6	1144	1168	1139	1130	1139	60	21	1140	1168	1036	1139	1132	1122	1122	1109	1143	1109	1145	1141	1139	1120	1136	1134	1139	1137	1165	1153	1133	1167	1129	1077	1138	1164	70	1134	1133	1138	1142	1128	54	1124	52	1139	1122	1134	1164	26	1131	1137	1133	1142	1152	1164	1145	1121	1144	1135	1139	1138	1120	1163	1142	1142	1128	1120	1141	1138	1138	1134	1134	1110	1135	1146	1138	58	1133	1133	1131	1144	1134	64	1143	1166	1132	46	1073	1137	1168	1133	22	1165	1120	1134	1134	1122	7	1167	1120	1143	1168	1138	64	1132	1141	1168	1152	1140	1107	1142	1130	1145	1106	1137	1154	1137	1166	1162	1168	1152	1120	1142	1138	1135	47	1133	1135	57	1139	1146	1120	1135	1134	1142	1138	1139	26	1137	1143	1142	1141	1142	1142	1106	1137	1168	1138	6	1138	1162	1074	1137	1120	1136	1138	1109	1119	1134	1107	1168	1108	1138	1142	1167	1138	1136	1169	1034	1134	1140	1139	1139	1129	1140	1169	1138	1111	1134	1110	1154	1142	1143	1131	1168	1142	1108	1134	1138	1128	1163	1131	1152	1137	1075	1067	59	1106	1164	1066	1074	1107	1145	1144	1153	1134	1141	1120	1140	1121	1121	1137	1164	45	1066	1122	1137	1138	1123	1166	1142	46	1136	1164	1133	1119	1155	1107	1133	1138	1120	1104	1108	1135	1145	1137	1107	1137	1134	1135	1129	1144	1074	1122	1162	1107	1075	1137	1146	1168	1133	1139	1120	1141	1131	21	1131	1140	1124	1168	1134	1104	1138	1128	1101	1122	1138	1137	1140	1151	1157	59	1066	1139	61	1137	1139	1145	1137	1152	1110	1138	1163	1134	1141	1138	1142	1132	1130	1133	1066	24	1142	1137	1166	1164	1108	1107	1138	1136	1137	1152	1138	1141	1167	1133	1151	1136	1118	1139	1132	1138	1137	1137	1169	1152	1168	1130	1107	27	1067	1133	1134	1134	1117	1122	1138	1139	22	1133	1168	1120	1133	1118	66	1132	1159	1144	1120	1132	1140	1122	1138	1160	1111	1150	40	1152	37	1167	1136	1139	1152	1163	1167	1107	1134	1146	1139	62	1153	1139	1139	1138	1169	1138	1119	1134	1139	1120	1122	1150	52	1106	1142	1142	1122	1139	1142	1142	1136	72	1139	1134	1139	1138	1168	1107	1106	46	1133	23	1152	1139	1120	1137	59	1107	1119	1143	1120	1106	1142	1167	1120	1135	1135	1153	1130	1138	1133	1133	1144	1120	1138	1140	48	1108	1138	1139	1138	1152	1134	1121	1139	1143	1151	1161	1167	1134	71	1110	1135	1106	1138	1139	1122	1142	1072	1142	1164	1139	1138	1066	1138	1107	1145	1161	1133	1166	1167	1133	1138	1123	1120	1131	1137	1108	1105	1106	1106	1165	1137	1137	26	1108	1134	1138	1154	1134	1106	1136	1072	1105	1166	1155	1076	1135	1107	1153	1120	1130	1138	1131	1119	1164	1140	1166	1133	1138	1133	1133	1143	1138	1133	1075	1134	1137	1160	1080	1141	1133	1140	40	1106	1108	1133	1134	1133	1139	1133	1162	1145	1143	1141	1130	1166	1168	1107	1162	1105	1138	54	1105	62	1165	1137	1143	1167	1121	1141	1134	1134	1138	1065	1133	1138	1063	1108	1066	1142	1139	1109	1122	1139	1123	1133	1134	1133	1120	1139	1139	1133	1119	1120	1131	1120	1152	1107	1132	1133	1134	1138	1116	1132	1135	1092	1167	1105	1133	1133	37	37	1140	1128	1067	1108	1142	1142	1129	1170	1139	1168	1134	1145	1132	1142	1153	1073	1141	1146	1066	1066	57	1143	1144	1138	1166	1168	1142	1139	1119	1122	1138	1138	1066	1123	1160	1152	1122	1134	1167	1142	1122	1130	1168	1127	1130	55	21	1072	1138	1123	1152	1071	1150	1122	1138	1130	1138	54	1133	67	1106	1072	1146	1135	1066	1133	1134	1066	1137	1137	1106	1106	1168	1137	1075	1120	1168	1151	53	1136	1122	1168	1162	1134	1133	1135	1166	1139	1146	1138	44	52	1111	1119	62	1132	1065	1135	1138	1138	1122	1139	1108	1139	23	1123	1167	1152	1122	1107	1136	1168	1134	1133	1144	1065	1118	1139	1166	1141	1167	1120	1140	1162	1137	1120	1166	1138	1116	1130	1107	1134	1139	1134	1145	1139	1066	1138	1138	1138	1133	1133	1138	1138	1122	1142	1137	1138	1133	1134	1047	1143	1119	1142	1139	1119	1139	1138	1139	1152	1135	1141	12	52	1107	1108	1167	1165	1119	1167	1131	1131	1130	1134	1137	1167	1118	1154	1142	1133	1134	1141	1131	1131	1138	1118	1120	1152	1131	1130	1133	1135	1133	1065	1107	1131	1131	1141	23	1136	1140	1133	1139	1145	1138	1108	1134	1139	1133	1138	1145	1135	1143	1149	1168	53	1168	1139	1133	44	1119	1066	1106	1139	23	1164	1133	1142	1139	1136	1122	71	1169	1152	1131	1133	1133	29	1139	13	1133	1139	1153	1133	1141	1138	1138	1168	1109	1139	1164	1139	1139	1152	1140	1133	1120	1133	1165	51	1141	1133	1066	1077	1133	1133	1133	1137	1122	28	1140	1109	1066	1152	1152	1131	1132	1168	1144	1145	1137	1137	1132	1137	1139	1138	7	1066	1120	1134	1155	1142	1135	1142	1140	1138	1121	1133	1109	8	1168	51	51	1152	1137	1135	1137	1131	1134	1119	1122	1149	1140	1131	1139	1123	1155	1138	1120	1127	1152	1134	1134	1133	1163	1125	1122	1135	1122	1165	1154	1143	1133	1141	1133	1120	1150	1139	1139	27	1167	1133	1167	1138	1120	1135	1163	1134	1139	1139	1065	1134	1064	1133	1138	1146	1119	1121	1139	1119	1119	1119	1135	1118	1138	1130	1130	1167	1139	1139	1139	1136	1168	1168	1169	1120	1163	1139	1047	1066	1121	1141	1152	1109	1167	1108	1134	1133	47	1139	1066	1131	1133	1134	1108	1047	1139	1119	1157	1147	1150	1162	1135	1134	1081	1155	1109	1153	1067	1137	1108	1120	1139	1122	1139	1134	1150	1133	1130	1144	1135	1134	1139	1138	1145	52	1157	1134	1133	1147	1145	1140	1139	1164	1145	1139	1139	1122	1130	1130	1105	1108	1168	1106	1133	1122	1124	1137	1110	1152	1147	1138	1109	1107	1121	1164	1138	38	1133	70	50	50	1096	1123	1072	1145	1131	40	1047	1162	1109	1148	1142	22	1133	1146	1139	1168	1138	1134	47	1135	50	1047	1133	1080	1152	1133	1133	1140	1152	1108	1065	1168	1134	1163	1167	1109	1133	1133	1143	1153	1164	1119	44	1146	1134	1140	1138	1107	1133	1075	1135	1164	1134	1134	1134	1133	6	50	1109	1168	1134	1140	1121	1143	1110	1119	1067	1133	1152	1134	1122	1156	1122	1144	1139	1131	1121	1111	1143	1139	1119	1145	1119	1122	1076	1146	1146	1146	1120	1138	1137	1155	1122	1153	1152	1142	1140	1152	53	1146	1142	1141	1168	1133	1139	1145	1125	1134	1133	1141	1133	1121	1142	1141	1142	1142	1139	1133	1119	1134	1139	1134	1133	1152	1146	1066	1133	1131	1138	1135	1107	1137	1133	1108	1121	1072	1136	1137	1138	1150	1145	1120	1143	1140	1134	1133	59	1066	1129	1155	1140	1141	1142	1163	1168	1136	1142	1115	1118	1133	1133	1073	1131	1120	1147	1133	1139	51	22	1063	1138	1146	1140	1166	1133	1139	1045	1133	1138	1129	1136	1108	22	1131	1140	1128	1137	637	1136	1120	1147	1151	1120	1119	1151	1139	1136	1131	1118	1143	1107	1110	1066	1066	1139	1136	1066	1120	1134	1134	1120	1120	1127	1066	1122	1139	1139	1119	1139	1141	1167	1066	1133	1133	1154	1139	1141	1139	1137	1121	1107	1123	1152	1141	1136	1134	1139	1138	25	1138	1107	1137	1166	1109	1120	1139	1134	1135	1164	1132	1135	1133	51	1140	1135	1155	1131	1131	1139	1139	1107	1141	1164	1123	1133	1122	1152	1147	1166	1120	1136	1133	1143	1132	1133	1133	1110	1140	1132	1163	1138	1133	1152	1119	1146	1164	1139	1141	1066	1125	1163	1136	1145	1133	1140	1165	1067	1152	1133	1109	1130	1143	1138	1122	1140	1164	1140	1110	1066	1131	1152	1154	1139	1120	1134	1134	1133	1145	1085	1163	1144	1143	1133	1133	1144	1137	7	1119	1167	1141	1120	1152	1134	1138	1133	1168	1133	1140	1110	1119	1110	1136	1134	1140	1109	73	1122	1132	1133	1134	1132	1139	23	1136	1167	1152	1133	1153	40	1152	1143	1131	1107	1167	1136	1134	1167	1131	1109	1120	1107	1132	1066	1131	50	1142	1168	1120	1139	1122	1141	1131	1145	50	1135	1066	0	1133	1133	1136	1137	1133	1133	1168	1133	1120	1134	1170	1110	1077	1134	1134	1133	1073	1131	1143	1066	1167	1140	1134	1133	1133	1120	1123	1123	1047	1123	1123	1134	1147	1130	1134	1122	1154	1154	48	1133	1168	1135	1120	22	1141	1134	1122	1139	1145	1143	1109	1138	1151	1131	1121	1128	1163	1106	1152	1123	64	1145	60	1168	1119	1137	1168	1130	44	44	1132	24	1167	1146	1146	1168	1137	1127	1120	1134	1132	1133	1139	1140	1122	1165	1134	45	1139	1138	1142	1142	1131	1134	1167	1134	1139	1133	1134	1133	1138	1167	40	1163	1139	1133	1166	1139	1142	1120	1138	1145	1165	1165	1145	1130	1135	1134	1144	1137	1138	1139	1168	1128	1143	1142	1143	1133	1152	1131	1121	22	1143	1135	1167	1144	1134	50	1139	1133	1120	1146	1151	1108	1143	1134	1137	1132	1124	1152	1138	1134	1134	1146	1165	1133	1138	1105	1144	1139	1105	1133	49	1136	1149	1169	1140	1144	1133	1066	1133	1066	1142	1047	22	1109	1133	1168	1144	1148	1140	24	1149	1149	1168	1140	1066	1144	1168	1139	1138	1139	1153	1137	1151	1120	1137	1140	1073	1122	1132	1108	1130	52	1130	1149	1133	1070	51	1139	1120	1134	1138	1133	1132	1137	1168	1162	1134	1144	1132	1146	1140	1152	1139	1137	1140	1143	1138	1163	1142	1122	1131	1135	1140	1142	1078	1136	30	1139	1141	1146	1170	1168	22	1130	1144	1138	1139	1141	1107	1145	1119	1107	1120	1134	1139	1066	1162	1133	1163	1132	1164	1133	1066	1133	1151	1131	1143	1139	1140	1138	1134	1152	1155	1140	1134	1119	1151	1138	1168	1135	1122	1119	1164	1135	1148	1134	1120	1108	1067	1139	1120	1138	1164	1136	1108	1136	1122	1144	1164	1134	1167	1066	1138	1140	1120	1133	1137	1075	1164	4	55	1120	1158	1138	1135	1144	1140	56	1163	1134	1119	1134	1134	1108	1163	1139	1153	1110	1134	1066	1139	1138	1163	1133	1131	1135	1139	1133	1139	53	1139	1152	1134	1156	1154	1139	1134	1151	1145	1134	1155	1128	1134	1139	1163	1136	1105	1145	1107	968	1134	1134	1155	1133	1129	1157	1134	1153	1164	1146	1120	1134	1133	1119	1133	1133	1120	1168	1140	1164	1133	1119	1152	1167	1135	1130	1140	1138	1078	70	1133	1140	1130	1130	1134	1140	1075	22	1139	1133	1138	1143	1130	1133	1152	1132	1164	1171	1139	1123	1131	1133	1139	1134	1077	1150	1134	1066	1131	58	1067	1066	1110	1143	1077	1107	1133	1139	1138	1135	1138	1128	1131	1164	1110	1122	1073	1140	1151	1065	1122	1122	1138	1120	1108	1133	1140	1133	1122	1152	1162	1135	1140	1168	1119	1133	1155	1136	1152	1133	1065	29	1108	1130	1132	1128	1108	1146	22	1167	1165	1136	1133	1138	1134	1152	1135	1131	1140	1108	1164	6	1139	1133	1134	1106	1108	1164	1107	1138	1139	1133	1109	1139	1154	1137	1106	1120	1139	1139	1139	1129	1108	1110	1136	1121	24	1163	1133	1130	1163	1139	1110	1139	1110	1139	1108	1140	1152	1134	1150	1136	1134	1120	1106	1136	1166	1137	1143	1137	1134	1141	1146	1138	1167	1134	1133	1155	1134	1164	1133	1139	1122	1139	1142	1133	1138	1133	1161	27	1133	1133	1162	1139	1140	1133	1078	1107	1134	1168	1133	1133	1121	1133	1132	1134	1169	1134	1165	1166	1105	1142	1144	1137	1164	1137	1133	1121	1136	1137	1130	1108	1135	1133	1134	1161	1138	1120	1146	1163	1078	1082	1134	22	1133	1142	1133	1109	56	1135	21	1152	1166	1139	1134	1167	1119	1118	1106	1109	1137	1166	1138	1158	1122	1152	1133	1133	1168	1166	1134	1138	1133	1107	1136	1134	1139	1107	1167	1133	1136	24	1120	1135	1168	1168	1168	1164	1168	1168	1168	1168	1168	1139	1122	1156	1168	1168	1124	1168	1163	1136	1161	1066	1152	1152	1142	1164	1136	1133	1139	1144	1143	27	1111	1063	1152	1134	1134	973	1133	1134	1168	1120	1134	1122	1131	24	1138	1152	1134	1155	1143	1133	1131	1131	1122	1066	1139	1129	1135	1168	1168	1168	1163	1168	1168	1168	1168	1168	1139	1122	1155	1168	1168	1124	1163	1162	1170	1168	1121	1133	1132	1164	1133	1140	1152	1122	1131	1131	1120	1152	1121	1140	1138	1137	1120	1139	1127	1138	1138	1113	53	1164	1155	1120	1066	1132	1122	1130	1133	1121	1161	1130	1075	1075	1167	1146	1132	22	1142	1141	1142	1142	1138	1122	1121	1133	1142	1169	1139	1135	1107	54	1131	1138	1167	1169	1133	1133	1121	1107	1134	1132	1139	55	1119	1119	1119	1119	1130	1128	1168	1137	1145	1121	1110	1066	1138	1109	1168	1142	1150	1168	1141	1132	1167	1136	1138	1140	1142	1118	1139	1136	1153	1151	1133	1132	1141	1133	1118	1133	1153	1079	1126	1132	1133	1145	1133	1133	1120	1107	1167	1152	1141	1110	55	1133	1067	1133	1083	1122	1168	1168	1131	1138	1137	1138	1164	1138	1066	1164	1168	1155	1130	1134	1066	1129	1105	1157	1164	1164	1140	980	1151	1161	1134	23	1123	1075	1073	1137	1139	1138	51	1138	1163	1121	1133	1137	1140	1164	1142	1122	1138	1139	5	1137	1142	1120	1133	1133	1139	1133	1074	1133	1133	1134	1137	1143	1121	1122	27	1122	1143	1130	1136	1108	1134	1152	1134	1154	1133	1133	788	1168	1061	1133	1077	1168	1120	980	1110	1168	1133	574	1167	1066	1130	1164	1120	1034	1134	1142	1066	55	1122	1066	1152	1152	1138	58	1134	1145	1167	1133	1120	1109	1136	1107	1138	1133	1132	1123	1135	1139	1133	1133	1151	56	1120	1134	29	1108	166	1133	1136	1108	1108	1139	1106	26	1168	1075	1152	1164	1123	1144	1166	1136	1138	1133	1134	1162	1133	1163	1121	1130	1137	1152	1105	1136	1136	1136	1133	1109	1119	1139	1072	1168	1133	1133	26	1091	1138	1168	1134	1140	1130	1164	1139	1122	1134
1632662	1126	1139	1165	1142	1131	1136	1135	1142	1129	1124	1136	1115	1120	1142	1138	1140	1162	4	1126	1127	1132	1133	1128	1101	1111	1128	1138	1114	1137	1135	1126	1114	1142	1131	1134	1141	1112	1135	1129	1130	1108	1109	1137	1131	1158	1130	1141	1138	1108	1141	1129	1125	1108	1136	1153	1139	1131	1127	1134	1160	1140	1101	1101	1132	1131	1137	1110	1133	1109	1133	1130	1107	1141	1138	1138	1099	3	1106	1105	1138	1136	1140	1140	1140	1140	1142	1135	1143	1130	1134	1161	1137	1136	1114	1133	1134	1154	1134	1135	1135	1141	1108	1137	1116	1110	1130	1131	1137	1130	1137	1137	1145	1108	1138	1164	1164	1131	1140	1162	1138	1136	1141	1139	1136	1109	1116	1099	1135	1136	1136	1138	1140	1136	1134	1143	715	1135	1108	1133	1154	1137	1136	1164	1134	1137	1119	1121	1130	1137	1108	1134	1161	1140	1140	1133	1133	1130	7	1099	1125	1142	1099	1170	1135	1132	1137	1133	1167	1131	1141	1133	1136	1133	1154	1154	7	1118	1155	1123	1133	1135	1110	1115	1115	1153	1138	6	1134	1115	1133	1100	1139	1116	263	1129	1133	1133	1137	1130	1099	1105	1118	1134	1151	1161	1139	1138	1133	1133	1131	1137	1116	1133	1	1131	1137	1133	1141	7	1131	1154	1132	1137	1138	1134	1132	1143	1134	1131	1133	1167	275	1137	1166	1134	1133	1137	0	1140	1141	1123	1133	1127	1134	1138	1158	0	1134	1133	1138	1138	1134	1137	1138	1132	1134	1142	1136	1132	1138	1165	1132	1008	1141	1137	1141	1137	1134	1171	1110	1162	1133	1139	1116	1141	1138	1131	1137	1132	1135	1139	1129	1127	1133	1137	1130	0	1137	1131	1134	1141	1132	1099	1131	1132	1101	1134	1139	1137	1134	1134	1138	1108	1138	1136	1137	1097	1136	1134	1133	1139	1138	1135	492	1097	1132	1133	1097	1133	1134	1114	1104	1137	1134	1134	1164	1138	1137	1137	1161	1140	1135	1137	1166	1134	1133	1140	1103	1134	1135	1135	1134	1133	1145	1131	1136	1141	1130	1134	1132	1133	1141	1134	1133	1142	1137	1	0	1134	1171	1154	1141	1142	1134	1132	1134	1136	1133	1134	1110	1108	1166	1137	1135	1137	1141	1143	1143	1132	1127	1133	1134	1140	1131	1115	1136	1140	1128	1139	1136	1138	1131	1166	1134	1133	0	1135	1136	1115	1132	1129	1115	1137	1131	1155	1133	1133	1137	1165	1133	1165	1134	1134	1138	1162	1131	1135	1135	1143	1121	1137	1161	1138	1158	1131	1165	1164	1141	1130	1133	1108	1132	1134	1134	1140	1138	1133	1137	1132	1137	1121	1140	1131	1144	1100	1133	1131	1115	1109	1164	1131	1131	1162	890	1132	1132	1137	1136	1138	1106	1143	1137	1135	1165	1134	1107	1137	1129	492	1097	1132	492	1097	1133	1133	1141	1135	1127	1166	1103	1135	1137	7	1136	1134	1133	1137	7	6	1133	1166	1165	1137	1158	1105	1138	1137	1137	1164	1109	1135	1135	1134	1131	1131	1130	1136	1133	7	1137	1137	1126	1098	1097	1121	1135	1141	1136	1131	1141	1135	1134	1103	1139	2	1134	1161	1099	1130	1135	1105	1117	1131	1132	1137	1165	1129	1130	1137	1137	1133	1161	1166	1138	1134	1130	6	1138	1135	1137	1135	1137	1136	1098	1133	1130	1130	1134	1131	1136	1137	0	1138	6	1134	1136	1160	1139	1134	1132	1136	1159	1104	1136	1134	1138	1137	1136	1138	1135	1133	1139	7	1108	1139	1100	1137	1161	1133	1102	1166	1134	1134	1134	1133	1133	7	1166	1109	1137	1137	1108	1133	1137	1137	1135	1131	1103	1109	1131	1138	1122	1133	1133	1165	1140	1137	1130	1134	1137	1139	1134	1141	1131	1161	1123	8	1128	1129	1139	0	1136	1134	1134	1134	1134	1137	1133	1136	1130	1131	480	1134	1133	1134	1166	1103	1134	1134	1135	1123	1134	1136	1135	1136	1136	1134	1137	1127	1132	1137	1136	1114	1140	0	7	1141	1132	1134	1130	1134	1133	1131	1134	1102	1134	1165	1138	1136	1132	1116	1141	1167	1135	1142	1134	1136	1131	1142	1129	1160	1165	1138	1156	1166	1100	1027	1131	1134	1134	1137	1136	1135	1161	1137	1165	1115	1133	1131	1101	1141	1137	1131	1137	1166	6	1137	1145	1138	1121	1163	1136	1136	1134	1129	1129	1136	1134	1137	1131	1154	1134	1137	1162	1138	1132	1137	1113	1134	1160	1099	1161	1136	1135	1132	1134	1131	1134	1166	1128	1134	1140	1098	1142	1135	1134	1	1153	1131	1135	1133	1138	1134	1131	1137	1133	1131	1139	1134	1141	1137	1137	1108	1137	1137	1138	1138	1133	1137	1133	1138	1135	1138	1133	1114	1138	1137	1137	1132	1116	1126	1106	1131	1108	1134	1134	1138	1137	1131	1136	1102	1150	1150	1159	1143	1137	1131	1137	1128	590	1138	1131	1134	1152	1108	1137	1143	1129	1137	1162	1150	1129	1134	1114	7	1134	1138	1108	1139	1139	1134	1140	1135	468	1132	1136	1138	1140	1137	1133	1132	1139	1134	1132	1133	1137	1153	1122	1136	1133	1134	1137	1169	1134	1139	1098	1110	1134	1137	1165	1133	1141	1138	1154	1161	1161	1134	1134	1154	1132	1144	1141	1146	1135	1129	1166	1140	1166	1129	1132	1137	1141	1138	1134	1129	1161	1132	1111	1140	1139	1103	1104	547	1141	1141	1166	1166	1134	1136	1134	1135	1132	1141	1131	1110	1103	1103	1134	1141	1141	1162	1133	1132	1134	1133	1132	1140	1102	1134	1134	1141	1141	1109	1131	1141	1138	1131	6	1130	1134	1165	1112	1140	1134	1108	1115	6	1166	1156	1142	1141	1151	1141	1108	1136	1108	1128	1114	1137	6	1159	1160	1135	1129	1100	1134	1161	1133	1134	1137	1137	1130	1166	1140	1160	1134	1138	1131	1134	1137	1133	1163	1134	1114	1137	1142	1134	1137	1099	1134	1134	1135	1137	1134	1143	1166	1137	1134	1130	1132	1166	1139	1132	1116	1108	1131	1116	1166	1132	1133	1136	1133	1140	1166	1108	1136	1152	1133	1105	1133	1144	1166	1103	1132	1141	1151	1137	1137	1138	1128	1132	1134	1133	1166	1132	1132	1127	3	1142	1134	1161	1136	1135	1136	1113	1137	1136	1136	1136	1142	1127	1132	1141	1140	1111	1146	1134	7	1110	1	1135	1138	1133	1133	1140	1142	1135	1138	1111	1142	1138	1114	1137	1127	1101	1153	1102	1103	1139	1140	1141	0	1166	0	1144	1142	1134	1136	1133	1133	1110	1154	1137	1139	1134	1164	1136	1140	1165	1115	1115	1099	1139	1129	1154	1141	0	1133	1129	1166	1137	1142	1127	1136	1133	1134	1134	1134	1141	1101	1143	1134	1138	1131	1129	1133	1134	1137	1141	1137	1134	1138	1116	1137	1102	1132	1128	1130	1116	1099	1138	1131	1134	1134	1137	1130	1135	1098	1134	1166	1136	1134	1114	1116	1134	1131	1131	1135	1131	6	1132	1166	1102	1160	1161	1134	1134	1111	1143	1134	1125	1131	6	1130	1134	1161	1134	1138	1140	1135	4	1129	1134	1133	1160	1160	1133	1134	1137	6	6	1108	1136	1141	1129	1136	1167	1137	1134	1131	1140	1135	1141	1102	1134	1164	1160	1141	1139	1133	1131	1109	1136	1151	1135	1133	1140	1137	1133	1100	1137	1128	1142	1134	1133	1129	1116	1101	1134	1166	1133	1141	1137	1129	1133	1115	1142	1136	1166	1166	1117	1130	1136	1106	1099	1161	1137	6	1141	1128	1133	1166	1163	1135	1137	1161	2	1166	1135	1134	1108	1133	1132	1134	1166	1130	1134	1111	1140	1166	1134	1101	1166	1131	1132	1141	1138	1138	1166	1133	1142	1141	7	1133	1130	1153	1132	1131	1133	1133	1141	1139	1136	1133	1140	1139	1041	1134	1102	1108	1161	1107	1	1160	1143	1133	1166	1136	1127	1129	1140	1141	1166	1131	1102	1102	6	1136	1116	1133	1161	1133	1165	1132	1134	1137	1133	1161	1111	1133	1134	1132	1137	1116	1146	1132	1103	2	1138	1133	1134	1142	1131	1166	1102	1137	1134	1161	1134	1136	1134	1116	4	1127	1102	1153	1141	1131	1130	1129	1131	1132	1138	1134	1134	1126	1166	1134	1139	1134	1141	1131	1126	1133	1161	1116	1133	1132	1132	0	1159	1141	1165	1161	1134	1134	1109	1108	1134	1141	1134	1128	1134	1134	1141	1139	1141	1134	1141	1110	1135	1133	1133	1134	1133	1101	1134	1164	1132	1131	1137	1140	1133	1153	1134	1140	1134	1137	1161	1166	0	1	1131	1134	1100	1134	1114	1	1115	1136	1137	1139	1129	1163	1102	1115	1135	1133	1131	1133	1134	1130	1165	2	1133	1130	1110	1131	1134	1137	1133	1165	1132	1136	1137	1132	1133	1137	1134	1134	1143	1137	1137	1140	1134	1161	1131	1142	1133	1098	1159	1134	1134	1137	1136	1137	1136	1133	1164	1061	1137	1103	1134	1134	0	1	1134	1134	1134	1133	1128	1141	1131	1131	1134	1137	1129	1134	1110	1141	1102	1161	1139	1132	1134	1131	1108	1102	1163	1111	1133	1164	1115	1164	1133	1133	1103	1131	1133	1134	1123	1134	1134	1161	1138	1133	1137	1109	1137	1139	0	1134	1133	1136	1131	1102	1102	1101	1141	1140	1133	8	1159	1139	1102	1130	1138	1102	1140	1130	1	1127	0	1137	1161	1135	1138	1137	1134	1130	1134	204	1131	1131	3	1134	1134	1166	1164	1166	1056	1136	1134	1164	1132	1134	1139	1164	1138	1161	1108	1131	1137	1121	1133	1134	1138	1115	1134	1134	1165	1128	1133	2	1129	1141	1134	1137	1111	1135	1136	1166	1134	1115	1137	1108	0	1140	1154	1133	1140	1134	1131	1134	1121	1134	1134	1134	1132	1133	1102	1133	1164	1141	1139	1	1114	1134	1141	1130	1165	1134	1142	1160	1134	1131	1131	1140	1135	1134	1109	1131	1141	1166	1102	1135	1102	1157	1166	1141	1134	1134	1133	1166	1109	1127	1140	1135	1166	1163	1142	1133	1130	1129	1130	1131	1129	7	1134	1166	1132	1134	1106	1116	1139	1138	1161	1166	1109	1134	1137	1133	1130	1133	1166	1164	1154	1102	1164	1137	1131	1161	1102	1135	1132	1102	1133	1165	1114	1166	1166	1141	1165	1103	1134	1134	1	1133	1140	1133	1134	1134	1164	6	1161	1134	1134	8	1115	1139	1108	1132	1166	1130	1149	1115	22	1135	1133	1109	1134	1161	1166	1133	1140	1133	1069	1137	1133	1140	1166	1133	1139	1131	1131	1131	1134	1134	1136	1166	1143	1133	1134	1134	1129	1138	1138	6	1137	1141	1166	1141	1165	1134	1131	1137	1137	1103	1164	1108	1134	1134	1134	1158	1132	1111	1129	1137	1128	1134	1133	1129	1129	1102	1134	1140	1151	1151	1151	1135	1132	1140	1137	1164	1102	1131	1134	1139	1109	1165	1140	1140	1130	1139	1135	1131	1134	1134	1102	1167	1140	1138	1166	1116	1138	1134	1103	1128	1111	1102	1141	0	1138	1102	1136	6	1165	1130	1162	1134	1133	1133	1134	1134	1132	1142	7	1161	1129	1133	1137	1130	1132	1139	1167	1134	1143	1141	1133	6	1140	1133	1131	1135	1165	1134	1137	1135	1131	1136	1163	1134	1161	1142	1166	1135	1153	1135	1098	1130	1132	1132	1132	1108	1131	1131	1162	1141	1141	1115	1137	1137	1109	1134	1166	1136	1166	1134	1135	1132	1132	829	1131	1137	1134	1108	1139	1137	1134	1133	1116	1134	1128	1100	1142	1133	1137	1136	1131	1107	1138	1127	1115	1165	1135	1137	1132	1132	1108	1140	1111	1166	1130	6	1133	1107	1132	1145	6	1141	1128	1134	1161	1166	1137	1131	1134	1114	6	1136	1050	1099	1153	1141	1130	1138	1134	1086	1138	1133	1132	1165	1142	1134	1127	1127	1111	1111	1138	1100	1109	1131	1134	6	1134	1164	1108	1101	1136	1143	1134	1141	1137	1134	1161	1163	1141	1166	1131	1133	1155	1137	1104	1133	1102	582	1041	1134	1154	1143	1166	1141	1143	1134	1101	1141	1141	1141	1129	1131	1134	1164	1136	1134	1136	1166	1134	1139	1140	1134	1166	1137	1135	1135	1133	1135	1161	1137	1161	1132	1134	1134	1150	1138	1140	1134	1110	1111	1134	1134	1138	1131	1106	7	1140	1140	1137	1141	1140	1137	1165	1131	1133	1133	1139	1134	1133	1153	1117	1141	1108	7	1136	1102	1125	1108	8	1166	1133	1141	1165	1134	1108	1137	1112	1131	1137	1137	7	1134	1133	1166	1137	1102	1108	1141	1142	1108	1139	1161	1166	1147	1114	1134	1140	1131	1131	1131	1166	1134	1134	1134	1133	1113	1136	808	1153	1135	1137	1129	1130	1129	1129	1134	1142	1	1133	1109	1136	1138	1135	1161	1	1166	1136	1137	1139	1134	1108	8	1142	1097	1134	1103	1134	1133	1131	1129	1106	1136	1136	1135	0	1130	1108	1137	1134	1134	1134	1138	1135	1142	1137	1164	1108	1128	1131	1100	1115	1129	1130	1133	1133	1130	1137	1134	1124	1110	1141	1137	1136	1132	1111	1132	1132	1133	1166	1166	1138	1160	1139	1143	1133	1164	1133	1137	1136	1130	1136	1141	1132	1141	1134	1160	1132	1132	1127	1133	1132	1131	1132	1134	1139	1166	1132	1101	1141	1099	1134	1134	1129	1102	1134	1141	1161	1139	1161	1131	1160	1162	1135	1136	1134	1133	1133	1134	1165	1108	1138	1136	1164	1141	1115	6	1141	1165	1134	1140	1128	1131	1141	1125	1160	1106	1114	1134	1134	1132	1131	1135	1133	1131	1129	1129	1140	1090	1129	1162	1134	1142	1	1138	1152	1137	1161	1095	7	1135	1138	1165	1138	1165	1136	1166	1166	1108	1113	1138	1137	1161	1132	1131	1129	1	1100	1164	1152	1136	1137	0	1140	1139	1097	1134	1131	1133	1130	1132	1128	1130	1129	1132	1130	1140	1141	1130	1166	1129	1135	1135	1136	1162	1115	1166	1166	1134	1142	1141	1140	1102	1141	1103	1133	1137	1115	1134	1127	1129	1159	1133	1138	1164	1133	1141	1154	1134	8	1127	1	1137	1134	1134	1133	1152	1142	1166	1132	1129	1129	1133	1096	1140	1117	1136	1141	1112	1166	1135	1132	1133	1129	1129	1162	1137	1130	1133	1133	8	7	1133	1166	1134	1135	1127	1129	1103	1106	1106	1116	1139	1142	1141	1108	1135	1129	0	1128	1129	1133	1141	1137	1131	1129	1136	1137	1102	1130	1111	7	1099	1166	1138	1140	1161	1108	1142	1136	1160	1136	1135	1035	1130	1167	1115	1134	1138	1134	1101	1161	1165	1134	1140	1115	1134	1106	1133	1166	1133	1132	1134	1166	6	1108	1131	1140	1138	1114	1138	1134	1132	1135	1102	1133	1109	1132	1165	1166	1137	1137	1133	1135	1111	1128	1140	1129	1129	7	1133	1134	1133	1142	1134	1116	1141	1166	1136	1134	1133	1137	1141	1129	1129	1111	1166	1167	1110	1142	1133	1129	1161	1143	1133	1108	1108	1154	1135	1131	1097	1100	1132	0	1133	1132	1	1133	1139	1165	1168	1109	1141	1141	1142	1140	1133	1135	0	0	1	1115	1131	1133	1101	1166	1142	1130	1132	1135	1132	1138	1166	1064	1135	1136	1139	1133	1142	1130	1141	1104	1141	1138	1137	1132	1116	1136	1139	1163	1102	1136	1165	1132	1109	1134	1162	1133	1115	1	1134	1129	1128	1135	1132	1133	1138	1139	1116	1161	1131	1130	1135	1	1129	1140	1161	1102	1137	1101	1134	1134	1134	1137	1158	1129	1129	1128	1137	1140	1137	1134	8	6	1144	1138	1103	1137	1130	1	1	1131	1102	1115	1134	1140	1164	1109	1134	1110	1132	1166	1	1134	1162	1142	7	7	1137	1133	1165	1137	1100	1166	1133	1133	4	1132	1166	1140	1139	1142	1129	1133	1103	1140	1133	1153	1127	1164	1157	1166	1140	1137	1130	1134	1115	1132	1133	1127	1133	1131	1103	1137	1127	7	1129	1134	1139	1133	1132	1130	1129	1128	1129	1129	1140	1132	1165	1134	1133	1134	1159	1109	1133	1137	1131	1134	1142	1137	8	1141	1165	1140	1134	1127	1165	1137	255	1166	1070	1115	1126	1131	1132	1132	1131	1165	1134	1142	1136	1143	1154	1129	1141	1112	1167	1129	1141	1136	1137	1128	1161	1130	1163	1133	1110	1109	1133	1138	1161	1108	1130	1141	1102	1102	1102	6	1144	1137	1126	1138	1138	1139	1161	1133	1108	1137	1137	1134	1137	1164	1134	1133	1124	1161	1	1137	1154	1141	1	1128	1137	1139	1141	1115	1120	1131	1141	1132	6	1137	1134	1146	1109	1137	1161	1142	1111	1133	1102	1166	0	1131	1137	1143	1131	1134	1131	1140	1141	1165	7	1138	1134	1128	1134	1114	1134	1127	1134	1099	1138	1134	1108	1133	1133	1127	1131	1102	1132	1140	1144	1134	1159	7	1130	1138	1130	2	1130	4	1108	1132	1128	1137	1164	1162	1141	1140	1134	1134	1133	1141	1134	1135	1166	7	1140	1127	1135	1138	1	1134	1133	1134	1163	1140	1166	1130	1142	1134	1108	1131	1115	1115	1135	1137	1134	1131	1133	1114	1166	1137	1121	1135	1134	3	1154	1101	1137	1131	1143	1137	1134	1158	1145	1098	1134	1099	1133	1165	1132	1134	1100	1160	1165	1141	6	1102	1141	1133	1164	1132	1132	1134	1166	1138	1136	9	1134	1137	1137	1098	1132	1140	1129	1129	1114	1135	1129	1129	1135	1135	1135	1116	1131	1134	1166	1140	1140	1133	0	1134	1140	1134	1137	1132	1134	1141	1137	1134	1136	1140	1130	1165	1137	1116	1116	1102	1130	1134	0	1	1102	1137	1134	1132	1133	1141	1134	1134	1130	1140	1116	1137	1134	1134	1144	1156	1165	7	1133	1144	1097	1140	1134	1138	1133	1129	1111	1129	1161	1131	1134	1108	1134	1141	1102	1156	1	1164	1165	2	1137	1144	1141	1120	1137	1142	1139	1140	1140	1163	1133	1134	1134	1141	7	1134	1153	1120	1140	1138	1111	1140	1166	1135	1109	1137	1122	1099	1137	1130	1137	1160	1140	1161	1132	1164	0	1130	1114	1114	1130	1137	0	1102	1115	1145	1158	1130	1131	1	1137	1133	1140	1142	0	7	0	1131	4	1160	1138	1134	1129	1130	1164	1166	1143	1159	1140	1134	1132	1141	1131	1161	1146	1134	1165	1138	1141	7	7	1134	1107	0	1136	1102	1142	1108	1099	1131	1142	1137	1131	1137	0	1136	1114	1137	1131	1131	0	1136	1136	1126	1137	1140	1141	1134	1114	1116	1138	1136	1127	1137	1134	1165	1139	1	1	1134	1134	1130	1134	1109	1141	1129	1129	1133	1165	1131	1166	7	1102	0	1130	1164	1110	1132	1102	1108	1108	1133	1100	1102	1138	1164	1166	1130	1131	1139	1137	1139	1134	1108	1130	1157	1099	1142	1115	1165	1130	1114	1130	1166	1127	1136	1132	1134	1107	1138	1141	1140	1109	1099	1136	1133	1130	1130	1133	1	1131	1141	1107	1102	1116	1108	1	9	1108	1134	1127	1140	1140	1166	1132	1112	1137	1166	1099	1133	1138	1137	1166	1157	1115	0	1127	1164	1131	1102	1138	1133	1132	1143	1136	1133	1128	1108	1137	1134	1134	1137	1131	1141	1131	1134	1137	1165	1140	1114	1140	1132	1166	1116	7	1103	1107	1135	1131	1164	1142	1165	1138	1121	1157	1132	1137	1166	1140	1118	1130	1140	1112	1131	1112	1102	1137	1110	1134	1133	1134	0	0	1134	1134	1141	1129	1133	1138	1136	1115	1106	1142	1136	1127	1131	1136	1131	1134	1131	1140	1134	1133	1132	1135	1141	1141	1165	1160	1136	1165	1131	1131	1130	8	1136	1165	1135	1153	1129	1114	8	1132	1131	1131	1128	1135	1137	1140	1131	1130	0	1135	4	1108	1140	1131	1131	1132	1134	1135	1141	1	1140	1102	1134	1142	1111	1131	1	1134	1103	1135	1136	1123	1166	1133	1165	1140	1125	1133	1113	1108	1140	1131	1133	1161	1	1129	1140	1138	1139	1134	1166	1099	1131	2	3	1132	1131	1134	1	1134	1099	1	1141	1137	1137	1166	1143	1139	1161	1131	1131	1141	1132	0	1137	1	1160	1133	1142	0	1108	1131	4	0	1	1133	1128	1132	1131	1144	1108	1140	1140	1131	1136	1166	1105	1103	259	1132	474	1134	1124	1134	1134	1108	1139	8	1151	1129	1140	1129	1127	1130	1124	3	1142	1134	1166	1133	1133	1140	1133	1115	1133	1131	7	1136	1137	1137	1138	1131	1141	1130	1154	1137	1137	1133	1140	1133	1137	1	1161	1133	1137	1115	1114	1163	1154	1141	0	1129	1114	1137	1149	1131	1140	1134	1165	1125	1165	1134	1137	1105	1161	1115	1132	1131	1107	1136	1102	0	1137	1102	1136	1139	1131	1136	1136	1136	1138	1135	1137	1130	1130	1165	1141	1131	1131	1136	1166	1166	1166	1137	1159	1131	1106	1108	1138	1131	1141	1142	1165	1142	1115	6	1133	1131	1108	1131	1113	1112	1143	1106	1131	1136	1158	1130	1138	1161	1098	1115	1115	1154	1144	1102	1104	1140	1142	1137	1131	1139	1138	8	1099	0	1130	1101	1135	1115	1131	1139	1104	1132	1158	1115	1	1130	1102	1141	1131	1161	1102	1131	1132	1137	1130	1130	1139	1141	1166	1140	1114	1137	1144	1129	1144	1140	1133	1137	1142	1141	1137	1161	1134	1132	1114	1134	1133	1133	1097	1141	1110	1102	1131	1130	1106	1161	1141	1149	1132	1134	1	1135	1131	1166	1134	9	1133	1138	1133	1106	0	1110	1141	1116	1116	1132	1140	1142	1104	1166	1115	1160	1165	1143	1113	0	1127	1099	1161	1136	1133	1102	7	1127	1134	1141	8	1110	1135	1161	10	9	10	1142	1133	1133	1142	1166	1137	1142	1141	1130	1144	1136	1107	0	1100	8	1137	1156	1136	1102	1140	1131	1141	1141	1139	1131	1136	1102	1136	1137	1110	1103	1103	1141	1137	1134	1132	1154	1137	1099	1140	1129	1132	1102	1133	1102	1129	1127	1166	1	1131	1102	1	1116	1116	1147	1116	1139	1129	1128	1129	1129	1131	1114	1136	7	1139	1	4	1101	1102	1108	1	1131	1130	1137	1141	1136	3	1141	1138	1112	1135	1144	1134	1136	1104	1137	1125	1132	1136	1114	1133	1107	1132	1155	1127	1128	1127	1160	1166	1116	1129	1099	1139	1	2	1111	1131	1141	1133	1116	1131	1134	1134	1105	1128	1102	1138	1164	2	1130	1105	1116	1134	1129	1123	1141	1133	1131	1127	0	1134	1	1133	1137	1133	1139	1141	1136	1098	1131	1138	1144	1117	1134	1141	1142	1108	1109	1131	1138	1109	1141	7	9	1137	1137	1122	1108	1139	1134	1131	1136	1131	1132	1165	1108	5	0	1101	1135	1128	1140	1134	1138	1141	1132	1140	1142	1138	7	1138	1134	1133	1134	1142	1127	1164	1142	1137	1127	7	1123	1161	1120	1137	0	1133	1130	1115	1154	1131	1131	1131	1131	1142	1142	1161	1130	1116	1141	1140	1106	1161	1141	1136	0	1126	0	0	0	1143	1141	1120	1160	1134	1121	1140	1136	1102	1161	1131	1133	1108	1140	1160	465	1102	1114	1140	1162	1108	1099	4	1142	1130	1142	1134	1137	1132	1161	1146	1143	1109	1132	1099	1153	1138	1137	8	7	0	1137	1147	1160	1133	1135	3	1	1104	1134	1134	1136	1165	1129	1137	1140	6	1137	1	1166	0	1132	1142	1137	1141	1126	1115	1132	1141	1134	1137	1119	0	7	1131	1132	1134	1136	1166	1099	0	1101	1133	1163	1134	1131	1140	1165	1126	484	1165	1131	1142	1136	1141	1134	1103	1130	1133	1129	1166	1137	1140	1137	1129	1131	1103	1131	1138	1108	1133	0	0	1129	1136	0	0	1166	6	1136	1137	1165	1142	1109	489	10	1131	1111	1131	1134	1108	1165	1132	1116	1	1116	1137	1129	1140	1058	1140	1140	1115	1106	1130	8	1139	1101	1101	1134	0	1166	1115	1137	1133	1127	1116	1137	1130	1102	1140	1141	1134	1100	1131	1138	1128	1160	1141	1140	1140	1134	1103	1130	1166	1140	1136	1166	1133	1133	1133	1135	1134	1164	1102	1104	1166	1132	1123	1137	8	1130	1	1130	1127	1143	1163	1115	1133	1132	1134	1129	1146	1130	11	1165	1137	1126	6	2	1	1137	1165	1131	1160	1147	7	1164	1139	1140	1137	1134	1102	1163	1163	1104	1130	1134	7	1130	1134	1134	1131	1166	1131	1134	1129	1140	2	1142	1132	1141	1134	1131	1138	1165	1101	7	1132	1131	1	1137	1102	1139	1141	1130	1130	1134	1	1130	1140	1135	4	9	1102	1164	0	1147	1140	1101	1138	1137	0	1133	1126	1147	1166	1141	1101	0	1108	7	1108	1129	1058	1135	1143	0	1161	1101	1130	1132	1133	1143	1143	1161	1131	1108	1093	1167	1141	1137	1131	1141	1127	1099	1136	1085	1131	1111	1137	1136	1142	1130	1132	1130	1120	0	1106	1133	1131	1137	1115	1137	0	0	1137	1166	1159	1137	1100	2	1102	1132	1140	1137	1133	1132	1139	1133	1160	1129	1137	1130	1115	1132	1126	1129	1116	1133	1140	1132	1103	1164	1166	1133	1130	1135	1134	1138	1143	1141	1120	1136	1141	1141	1129	1131	1108	1159	0	1160	0	1161	0	1108	1137	1115	1112	1140	1139	1138	1130	9	1140	1154	1132	1127	1136	1099	1121	1166	1116	1138	1136	1162	1126	1130	1133	1137	1141	1110	1131	1137	1134	1161	1138	1143	1138	1137	1102	1161	1133	1165	1108	1140	1130	1137	1114	1146	1109	1161	1133	1133	1141	1131	1140	1135	1105	1132	1132	1159	8	1136	8	9	1140	1161	1131	1141	1142	1115	1108	1131	1134	1160	0	1131	490	1140	1117	1131	1131	1131	1140	9	1156	1153	1131	7	1098	1120	9	1154	1128	1115	1141	1161	1126	1142	1148	1141	965	1115	1116	1102	3	1131	1159	3	1100	1161	1102	1137	8	8	1136	0	0	1141	1166	1140	1161	1121	1140	1099	1165	1127	1130	1130	1134	1112	1132	0	1132	1130	1130	1115	1132	1111	1134	1131	1114	1129	1128	1130	0	1140	0	1161	1168	1131	1140	1131	0	1131	1120	1109	1097	6	1109	1136	1132	1109	1108	1142	1102	1109	1140	0	1131	1146	1114	1130	1142	1130	1161	1143	1139	1110	1132	1100	1102	1141	1141	1135	1137	1140	1	1130	1135	1137	1141	1159	1115	1142	1166	1136	1114	1155	1138	1140	1114	1102	1133	1140	1133	1135	1128	1142	1118	1134	1165	1162	1129	1	1147	9	1140	1097	1131	1141	1142	1161	1133	1131	2	1115	1140	1141	1162	1140	1134	1131	0	1140	1131	1153	1146	1140	1137	1131	1131	1140	1135	1142	1143	1132	1136	1134	1161	1	7	1160	1131	1142	1131	1142	1120	1142	1132	1140	8	1098	1107	8	1126	1140	1146	1164	1137	1126	1139	7	1147	1102	1133	1165	2	2	1154	1141	1161	0	1129	1137	1137	1129	486	1137	1	1160	1133	0	0	1160	1131	1132	1114	1112	1140	1116	1166	2	1	1136	0	1	8	1165	6	1161	1164	1142	1131	1101	1134	1161	1137	0	1136	1117	1128	1134	1142	1113	8	33	1159	1136	1137	1102	1160	1110	1113	1136	1134	0	1129	1	1143	1133	8	1132	1140	1163	1141	1141	1165	1137	1134	1139	1141	1135	1164	1137	1165	1137	1099	0	1114	1166	1164	33	1134	3	1142	1133	1137	1135	1141	1165	1114	1117	1134	1141	1117	1166	1166	1166	1162	1166	1166	1166	1166	1166	1131	1138	1167	1166	1166	1130	1166	1160	1145	1158	1108	1140	1140	1129	1161	1107	2	1136	1140	1130	1135	1141	1134	1141	1136	1136	9	1140	5	1166	1141	7	1137	1131	1134	1134	1140	1137	1155	1140	2	1131	1131	1137	1108	1137	1129	1117	1166	1166	1166	1161	1166	1166	1166	1166	1166	1131	1138	1166	1166	1166	1130	1159	1160	1167	1166	1138	1114	1113	1161	1136	1130	1100	1142	1131	1131	1137	1100	1138	1141	1137	1134	1140	1132	1130	1134	1137	1142	1133	1161	1155	1138	1108	1	1137	1134	0	1138	1159	1131	1111	1111	1165	1138	1122	1134	1129	1128	1129	1129	1121	1114	1142	0	1127	1166	1131	1135	1141	1132	1131	1137	1165	1166	1	1	1138	1141	6	1132	1131	1132	1137	1137	1137	1137	1130	3	1167	1134	1102	1136	1141	1108	1137	1142	1166	1150	1146	1166	1130	0	1165	1135	1134	1132	1126	1145	1131	1138	1099	1140	1	1122	1130	1114	1135	1	1100	1111	1139	0	0	1104	1	1115	1137	1141	1165	1141	1138	1143	1133	1132	1108	1	1133	1137	1166	1166	1131	1139	1139	1135	1161	1137	1108	1161	1166	1153	1130	9	1108	1130	1140	1165	1161	1161	1132	7	1098	1158	8	1134	1132	1110	1111	1139	1134	1134	1133	1137	1161	1137	1114	1139	1130	1161	1129	1137	1141	1131	1133	1134	1129	1137	1	0	1131	1114	1110	1	1	7	1133	1130	1142	1137	1134	1137	1130	1130	1137	1141	6	1140	1115	1101	1	1114	794	1166	1102	2	1109	1166	1137	91	1141	1165	1	579	1165	1103	1130	1161	1137	1035	1116	1129	1108	1133	1137	1108	1140	1140	1138	1133	7	1102	1165	0	1141	1141	1145	1141	1137	0	7	1144	1134	1131	0	1	1101	1133	1137	1115	1134	1142	160	3	1128	1142	1142	1131	1140	1134	1166	1110	1141	1162	1140	1140	1164	1124	1134	0	1112	1159	1	1158	1138	1130	1146	1140	1140	1142	1138	1138	24	1141	1136	1131	1109	1166	0	0	1135	1110	1138	1166	1133	1130	1133	1161	1131	1137	1136
1632663	1126	1139	1165	1142	1131	1136	1135	1142	1129	1124	1136	1115	1120	1142	1138	1140	1162	4	1126	1127	1132	1133	1128	1101	1111	1128	1138	1114	1137	1135	1126	1114	1142	1131	1134	1141	1112	1135	1129	1130	1108	1109	1137	1131	1158	1130	1141	1138	1108	1141	1129	1125	1108	1136	1153	1139	1131	1127	1134	1160	1140	1101	1101	1132	1131	1137	1110	1133	1109	1133	1130	1107	1141	1138	1138	1099	3	1106	1105	1138	1136	1140	1140	1140	1140	1142	1135	1143	1130	1134	1161	1137	1136	1114	1133	1134	1154	1134	1135	1135	1141	1108	1137	1116	1110	1130	1131	1137	1130	1137	1137	1145	1108	1138	1164	1164	1131	1140	1162	1138	1136	1141	1139	1136	1109	1116	1099	1135	1136	1136	1138	1140	1136	1134	1143	715	1135	1108	1133	1154	1137	1136	1164	1134	1137	1119	1121	1130	1137	1108	1134	1161	1140	1140	1133	1133	1130	7	1099	1125	1142	1099	1170	1135	1132	1137	1133	1167	1131	1141	1133	1136	1133	1154	1154	7	1118	1155	1123	1133	1135	1110	1115	1115	1153	1138	6	1134	1115	1133	1100	1139	1116	263	1129	1133	1133	1137	1130	1099	1105	1118	1134	1151	1161	1139	1138	1133	1133	1131	1137	1116	1133	1	1131	1137	1133	1141	7	1131	1154	1132	1137	1138	1134	1132	1143	1134	1131	1133	1167	275	1137	1166	1134	1133	1137	0	1140	1141	1123	1133	1127	1134	1138	1158	0	1134	1133	1138	1138	1134	1137	1138	1132	1134	1142	1136	1132	1138	1165	1132	1008	1141	1137	1141	1137	1134	1171	1110	1162	1133	1139	1116	1141	1138	1131	1137	1132	1135	1139	1129	1127	1133	1137	1130	0	1137	1131	1134	1141	1132	1099	1131	1132	1101	1134	1139	1137	1134	1134	1138	1108	1138	1136	1137	1097	1136	1134	1133	1139	1138	1135	492	1097	1132	1133	1097	1133	1134	1114	1104	1137	1134	1134	1164	1138	1137	1137	1161	1140	1135	1137	1166	1134	1133	1140	1103	1134	1135	1135	1134	1133	1145	1131	1136	1141	1130	1134	1132	1133	1141	1134	1133	1142	1137	1	0	1134	1171	1154	1141	1142	1134	1132	1134	1136	1133	1134	1110	1108	1166	1137	1135	1137	1141	1143	1143	1132	1127	1133	1134	1140	1131	1115	1136	1140	1128	1139	1136	1138	1131	1166	1134	1133	0	1135	1136	1115	1132	1129	1115	1137	1131	1155	1133	1133	1137	1165	1133	1165	1134	1134	1138	1162	1131	1135	1135	1143	1121	1137	1161	1138	1158	1131	1165	1164	1141	1130	1133	1108	1132	1134	1134	1140	1138	1133	1137	1132	1137	1121	1140	1131	1144	1100	1133	1131	1115	1109	1164	1131	1131	1162	890	1132	1132	1137	1136	1138	1106	1143	1137	1135	1165	1134	1107	1137	1129	492	1097	1132	492	1097	1133	1133	1141	1135	1127	1166	1103	1135	1137	7	1136	1134	1133	1137	7	6	1133	1166	1165	1137	1158	1105	1138	1137	1137	1164	1109	1135	1135	1134	1131	1131	1130	1136	1133	7	1137	1137	1126	1098	1097	1121	1135	1141	1136	1131	1141	1135	1134	1103	1139	2	1134	1161	1099	1130	1135	1105	1117	1131	1132	1137	1165	1129	1130	1137	1137	1133	1161	1166	1138	1134	1130	6	1138	1135	1137	1135	1137	1136	1098	1133	1130	1130	1134	1131	1136	1137	0	1138	6	1134	1136	1160	1139	1134	1132	1136	1159	1104	1136	1134	1138	1137	1136	1138	1135	1133	1139	7	1108	1139	1100	1137	1161	1133	1102	1166	1134	1134	1134	1133	1133	7	1166	1109	1137	1137	1108	1133	1137	1137	1135	1131	1103	1109	1131	1138	1122	1133	1133	1165	1140	1137	1130	1134	1137	1139	1134	1141	1131	1161	1123	8	1128	1129	1139	0	1136	1134	1134	1134	1134	1137	1133	1136	1130	1131	480	1134	1133	1134	1166	1103	1134	1134	1135	1123	1134	1136	1135	1136	1136	1134	1137	1127	1132	1137	1136	1114	1140	0	7	1141	1132	1134	1130	1134	1133	1131	1134	1102	1134	1165	1138	1136	1132	1116	1141	1167	1135	1142	1134	1136	1131	1142	1129	1160	1165	1138	1156	1166	1100	1027	1131	1134	1134	1137	1136	1135	1161	1137	1165	1115	1133	1131	1101	1141	1137	1131	1137	1166	6	1137	1145	1138	1121	1163	1136	1136	1134	1129	1129	1136	1134	1137	1131	1154	1134	1137	1162	1138	1132	1137	1113	1134	1160	1099	1161	1136	1135	1132	1134	1131	1134	1166	1128	1134	1140	1098	1142	1135	1134	1	1153	1131	1135	1133	1138	1134	1131	1137	1133	1131	1139	1134	1141	1137	1137	1108	1137	1137	1138	1138	1133	1137	1133	1138	1135	1138	1133	1114	1138	1137	1137	1132	1116	1126	1106	1131	1108	1134	1134	1138	1137	1131	1136	1102	1150	1150	1159	1143	1137	1131	1137	1128	590	1138	1131	1134	1152	1108	1137	1143	1129	1137	1162	1150	1129	1134	1114	7	1134	1138	1108	1139	1139	1134	1140	1135	468	1132	1136	1138	1140	1137	1133	1132	1139	1134	1132	1133	1137	1153	1122	1136	1133	1134	1137	1169	1134	1139	1098	1110	1134	1137	1165	1133	1141	1138	1154	1161	1161	1134	1134	1154	1132	1144	1141	1146	1135	1129	1166	1140	1166	1129	1132	1137	1141	1138	1134	1129	1161	1132	1111	1140	1139	1103	1104	547	1141	1141	1166	1166	1134	1136	1134	1135	1132	1141	1131	1110	1103	1103	1134	1141	1141	1162	1133	1132	1134	1133	1132	1140	1102	1134	1134	1141	1141	1109	1131	1141	1138	1131	6	1130	1134	1165	1112	1140	1134	1108	1115	6	1166	1156	1142	1141	1151	1141	1108	1136	1108	1128	1114	1137	6	1159	1160	1135	1129	1100	1134	1161	1133	1134	1137	1137	1130	1166	1140	1160	1134	1138	1131	1134	1137	1133	1163	1134	1114	1137	1142	1134	1137	1099	1134	1134	1135	1137	1134	1143	1166	1137	1134	1130	1132	1166	1139	1132	1116	1108	1131	1116	1166	1132	1133	1136	1133	1140	1166	1108	1136	1152	1133	1105	1133	1144	1166	1103	1132	1141	1151	1137	1137	1138	1128	1132	1134	1133	1166	1132	1132	1127	3	1142	1134	1161	1136	1135	1136	1113	1137	1136	1136	1136	1142	1127	1132	1141	1140	1111	1146	1134	7	1110	1	1135	1138	1133	1133	1140	1142	1135	1138	1111	1142	1138	1114	1137	1127	1101	1153	1102	1103	1139	1140	1141	0	1166	0	1144	1142	1134	1136	1133	1133	1110	1154	1137	1139	1134	1164	1136	1140	1165	1115	1115	1099	1139	1129	1154	1141	0	1133	1129	1166	1137	1142	1127	1136	1133	1134	1134	1134	1141	1101	1143	1134	1138	1131	1129	1133	1134	1137	1141	1137	1134	1138	1116	1137	1102	1132	1128	1130	1116	1099	1138	1131	1134	1134	1137	1130	1135	1098	1134	1166	1136	1134	1114	1116	1134	1131	1131	1135	1131	6	1132	1166	1102	1160	1161	1134	1134	1111	1143	1134	1125	1131	6	1130	1134	1161	1134	1138	1140	1135	4	1129	1134	1133	1160	1160	1133	1134	1137	6	6	1108	1136	1141	1129	1136	1167	1137	1134	1131	1140	1135	1141	1102	1134	1164	1160	1141	1139	1133	1131	1109	1136	1151	1135	1133	1140	1137	1133	1100	1137	1128	1142	1134	1133	1129	1116	1101	1134	1166	1133	1141	1137	1129	1133	1115	1142	1136	1166	1166	1117	1130	1136	1106	1099	1161	1137	6	1141	1128	1133	1166	1163	1135	1137	1161	2	1166	1135	1134	1108	1133	1132	1134	1166	1130	1134	1111	1140	1166	1134	1101	1166	1131	1132	1141	1138	1138	1166	1133	1142	1141	7	1133	1130	1153	1132	1131	1133	1133	1141	1139	1136	1133	1140	1139	1041	1134	1102	1108	1161	1107	1	1160	1143	1133	1166	1136	1127	1129	1140	1141	1166	1131	1102	1102	6	1136	1116	1133	1161	1133	1165	1132	1134	1137	1133	1161	1111	1133	1134	1132	1137	1116	1146	1132	1103	2	1138	1133	1134	1142	1131	1166	1102	1137	1134	1161	1134	1136	1134	1116	4	1127	1102	1153	1141	1131	1130	1129	1131	1132	1138	1134	1134	1126	1166	1134	1139	1134	1141	1131	1126	1133	1161	1116	1133	1132	1132	0	1159	1141	1165	1161	1134	1134	1109	1108	1134	1141	1134	1128	1134	1134	1141	1139	1141	1134	1141	1110	1135	1133	1133	1134	1133	1101	1134	1164	1132	1131	1137	1140	1133	1153	1134	1140	1134	1137	1161	1166	0	1	1131	1134	1100	1134	1114	1	1115	1136	1137	1139	1129	1163	1102	1115	1135	1133	1131	1133	1134	1130	1165	2	1133	1130	1110	1131	1134	1137	1133	1165	1132	1136	1137	1132	1133	1137	1134	1134	1143	1137	1137	1140	1134	1161	1131	1142	1133	1098	1159	1134	1134	1137	1136	1137	1136	1133	1164	1061	1137	1103	1134	1134	0	1	1134	1134	1134	1133	1128	1141	1131	1131	1134	1137	1129	1134	1110	1141	1102	1161	1139	1132	1134	1131	1108	1102	1163	1111	1133	1164	1115	1164	1133	1133	1103	1131	1133	1134	1123	1134	1134	1161	1138	1133	1137	1109	1137	1139	0	1134	1133	1136	1131	1102	1102	1101	1141	1140	1133	8	1159	1139	1102	1130	1138	1102	1140	1130	1	1127	0	1137	1161	1135	1138	1137	1134	1130	1134	204	1131	1131	3	1134	1134	1166	1164	1166	1056	1136	1134	1164	1132	1134	1139	1164	1138	1161	1108	1131	1137	1121	1133	1134	1138	1115	1134	1134	1165	1128	1133	2	1129	1141	1134	1137	1111	1135	1136	1166	1134	1115	1137	1108	0	1140	1154	1133	1140	1134	1131	1134	1121	1134	1134	1134	1132	1133	1102	1133	1164	1141	1139	1	1114	1134	1141	1130	1165	1134	1142	1160	1134	1131	1131	1140	1135	1134	1109	1131	1141	1166	1102	1135	1102	1157	1166	1141	1134	1134	1133	1166	1109	1127	1140	1135	1166	1163	1142	1133	1130	1129	1130	1131	1129	7	1134	1166	1132	1134	1106	1116	1139	1138	1161	1166	1109	1134	1137	1133	1130	1133	1166	1164	1154	1102	1164	1137	1131	1161	1102	1135	1132	1102	1133	1165	1114	1166	1166	1141	1165	1103	1134	1134	1	1133	1140	1133	1134	1134	1164	6	1161	1134	1134	8	1115	1139	1108	1132	1166	1130	1149	1115	22	1135	1133	1109	1134	1161	1166	1133	1140	1133	1069	1137	1133	1140	1166	1133	1139	1131	1131	1131	1134	1134	1136	1166	1143	1133	1134	1134	1129	1138	1138	6	1137	1141	1166	1141	1165	1134	1131	1137	1137	1103	1164	1108	1134	1134	1134	1158	1132	1111	1129	1137	1128	1134	1133	1129	1129	1102	1134	1140	1151	1151	1151	1135	1132	1140	1137	1164	1102	1131	1134	1139	1109	1165	1140	1140	1130	1139	1135	1131	1134	1134	1102	1167	1140	1138	1166	1116	1138	1134	1103	1128	1111	1102	1141	0	1138	1102	1136	6	1165	1130	1162	1134	1133	1133	1134	1134	1132	1142	7	1161	1129	1133	1137	1130	1132	1139	1167	1134	1143	1141	1133	6	1140	1133	1131	1135	1165	1134	1137	1135	1131	1136	1163	1134	1161	1142	1166	1135	1153	1135	1098	1130	1132	1132	1132	1108	1131	1131	1162	1141	1141	1115	1137	1137	1109	1134	1166	1136	1166	1134	1135	1132	1132	829	1131	1137	1134	1108	1139	1137	1134	1133	1116	1134	1128	1100	1142	1133	1137	1136	1131	1107	1138	1127	1115	1165	1135	1137	1132	1132	1108	1140	1111	1166	1130	6	1133	1107	1132	1145	6	1141	1128	1134	1161	1166	1137	1131	1134	1114	6	1136	1050	1099	1153	1141	1130	1138	1134	1086	1138	1133	1132	1165	1142	1134	1127	1127	1111	1111	1138	1100	1109	1131	1134	6	1134	1164	1108	1101	1136	1143	1134	1141	1137	1134	1161	1163	1141	1166	1131	1133	1155	1137	1104	1133	1102	582	1041	1134	1154	1143	1166	1141	1143	1134	1101	1141	1141	1141	1129	1131	1134	1164	1136	1134	1136	1166	1134	1139	1140	1134	1166	1137	1135	1135	1133	1135	1161	1137	1161	1132	1134	1134	1150	1138	1140	1134	1110	1111	1134	1134	1138	1131	1106	7	1140	1140	1137	1141	1140	1137	1165	1131	1133	1133	1139	1134	1133	1153	1117	1141	1108	7	1136	1102	1125	1108	8	1166	1133	1141	1165	1134	1108	1137	1112	1131	1137	1137	7	1134	1133	1166	1137	1102	1108	1141	1142	1108	1139	1161	1166	1147	1114	1134	1140	1131	1131	1131	1166	1134	1134	1134	1133	1113	1136	808	1153	1135	1137	1129	1130	1129	1129	1134	1142	1	1133	1109	1136	1138	1135	1161	1	1166	1136	1137	1139	1134	1108	8	1142	1097	1134	1103	1134	1133	1131	1129	1106	1136	1136	1135	0	1130	1108	1137	1134	1134	1134	1138	1135	1142	1137	1164	1108	1128	1131	1100	1115	1129	1130	1133	1133	1130	1137	1134	1124	1110	1141	1137	1136	1132	1111	1132	1132	1133	1166	1166	1138	1160	1139	1143	1133	1164	1133	1137	1136	1130	1136	1141	1132	1141	1134	1160	1132	1132	1127	1133	1132	1131	1132	1134	1139	1166	1132	1101	1141	1099	1134	1134	1129	1102	1134	1141	1161	1139	1161	1131	1160	1162	1135	1136	1134	1133	1133	1134	1165	1108	1138	1136	1164	1141	1115	6	1141	1165	1134	1140	1128	1131	1141	1125	1160	1106	1114	1134	1134	1132	1131	1135	1133	1131	1129	1129	1140	1090	1129	1162	1134	1142	1	1138	1152	1137	1161	1095	7	1135	1138	1165	1138	1165	1136	1166	1166	1108	1113	1138	1137	1161	1132	1131	1129	1	1100	1164	1152	1136	1137	0	1140	1139	1097	1134	1131	1133	1130	1132	1128	1130	1129	1132	1130	1140	1141	1130	1166	1129	1135	1135	1136	1162	1115	1166	1166	1134	1142	1141	1140	1102	1141	1103	1133	1137	1115	1134	1127	1129	1159	1133	1138	1164	1133	1141	1154	1134	8	1127	1	1137	1134	1134	1133	1152	1142	1166	1132	1129	1129	1133	1096	1140	1117	1136	1141	1112	1166	1135	1132	1133	1129	1129	1162	1137	1130	1133	1133	8	7	1133	1166	1134	1135	1127	1129	1103	1106	1106	1116	1139	1142	1141	1108	1135	1129	0	1128	1129	1133	1141	1137	1131	1129	1136	1137	1102	1130	1111	7	1099	1166	1138	1140	1161	1108	1142	1136	1160	1136	1135	1035	1130	1167	1115	1134	1138	1134	1101	1161	1165	1134	1140	1115	1134	1106	1133	1166	1133	1132	1134	1166	6	1108	1131	1140	1138	1114	1138	1134	1132	1135	1102	1133	1109	1132	1165	1166	1137	1137	1133	1135	1111	1128	1140	1129	1129	7	1133	1134	1133	1142	1134	1116	1141	1166	1136	1134	1133	1137	1141	1129	1129	1111	1166	1167	1110	1142	1133	1129	1161	1143	1133	1108	1108	1154	1135	1131	1097	1100	1132	0	1133	1132	1	1133	1139	1165	1168	1109	1141	1141	1142	1140	1133	1135	0	0	1	1115	1131	1133	1101	1166	1142	1130	1132	1135	1132	1138	1166	1064	1135	1136	1139	1133	1142	1130	1141	1104	1141	1138	1137	1132	1116	1136	1139	1163	1102	1136	1165	1132	1109	1134	1162	1133	1115	1	1134	1129	1128	1135	1132	1133	1138	1139	1116	1161	1131	1130	1135	1	1129	1140	1161	1102	1137	1101	1134	1134	1134	1137	1158	1129	1129	1128	1137	1140	1137	1134	8	6	1144	1138	1103	1137	1130	1	1	1131	1102	1115	1134	1140	1164	1109	1134	1110	1132	1166	1	1134	1162	1142	7	7	1137	1133	1165	1137	1100	1166	1133	1133	4	1132	1166	1140	1139	1142	1129	1133	1103	1140	1133	1153	1127	1164	1157	1166	1140	1137	1130	1134	1115	1132	1133	1127	1133	1131	1103	1137	1127	7	1129	1134	1139	1133	1132	1130	1129	1128	1129	1129	1140	1132	1165	1134	1133	1134	1159	1109	1133	1137	1131	1134	1142	1137	8	1141	1165	1140	1134	1127	1165	1137	255	1166	1070	1115	1126	1131	1132	1132	1131	1165	1134	1142	1136	1143	1154	1129	1141	1112	1167	1129	1141	1136	1137	1128	1161	1130	1163	1133	1110	1109	1133	1138	1161	1108	1130	1141	1102	1102	1102	6	1144	1137	1126	1138	1138	1139	1161	1133	1108	1137	1137	1134	1137	1164	1134	1133	1124	1161	1	1137	1154	1141	1	1128	1137	1139	1141	1115	1120	1131	1141	1132	6	1137	1134	1146	1109	1137	1161	1142	1111	1133	1102	1166	0	1131	1137	1143	1131	1134	1131	1140	1141	1165	7	1138	1134	1128	1134	1114	1134	1127	1134	1099	1138	1134	1108	1133	1133	1127	1131	1102	1132	1140	1144	1134	1159	7	1130	1138	1130	2	1130	4	1108	1132	1128	1137	1164	1162	1141	1140	1134	1134	1133	1141	1134	1135	1166	7	1140	1127	1135	1138	1	1134	1133	1134	1163	1140	1166	1130	1142	1134	1108	1131	1115	1115	1135	1137	1134	1131	1133	1114	1166	1137	1121	1135	1134	3	1154	1101	1137	1131	1143	1137	1134	1158	1145	1098	1134	1099	1133	1165	1132	1134	1100	1160	1165	1141	6	1102	1141	1133	1164	1132	1132	1134	1166	1138	1136	9	1134	1137	1137	1098	1132	1140	1129	1129	1114	1135	1129	1129	1135	1135	1135	1116	1131	1134	1166	1140	1140	1133	0	1134	1140	1134	1137	1132	1134	1141	1137	1134	1136	1140	1130	1165	1137	1116	1116	1102	1130	1134	0	1	1102	1137	1134	1132	1133	1141	1134	1134	1130	1140	1116	1137	1134	1134	1144	1156	1165	7	1133	1144	1097	1140	1134	1138	1133	1129	1111	1129	1161	1131	1134	1108	1134	1141	1102	1156	1	1164	1165	2	1137	1144	1141	1120	1137	1142	1139	1140	1140	1163	1133	1134	1134	1141	7	1134	1153	1120	1140	1138	1111	1140	1166	1135	1109	1137	1122	1099	1137	1130	1137	1160	1140	1161	1132	1164	0	1130	1114	1114	1130	1137	0	1102	1115	1145	1158	1130	1131	1	1137	1133	1140	1142	0	7	0	1131	4	1160	1138	1134	1129	1130	1164	1166	1143	1159	1140	1134	1132	1141	1131	1161	1146	1134	1165	1138	1141	7	7	1134	1107	0	1136	1102	1142	1108	1099	1131	1142	1137	1131	1137	0	1136	1114	1137	1131	1131	0	1136	1136	1126	1137	1140	1141	1134	1114	1116	1138	1136	1127	1137	1134	1165	1139	1	1	1134	1134	1130	1134	1109	1141	1129	1129	1133	1165	1131	1166	7	1102	0	1130	1164	1110	1132	1102	1108	1108	1133	1100	1102	1138	1164	1166	1130	1131	1139	1137	1139	1134	1108	1130	1157	1099	1142	1115	1165	1130	1114	1130	1166	1127	1136	1132	1134	1107	1138	1141	1140	1109	1099	1136	1133	1130	1130	1133	1	1131	1141	1107	1102	1116	1108	1	9	1108	1134	1127	1140	1140	1166	1132	1112	1137	1166	1099	1133	1138	1137	1166	1157	1115	0	1127	1164	1131	1102	1138	1133	1132	1143	1136	1133	1128	1108	1137	1134	1134	1137	1131	1141	1131	1134	1137	1165	1140	1114	1140	1132	1166	1116	7	1103	1107	1135	1131	1164	1142	1165	1138	1121	1157	1132	1137	1166	1140	1118	1130	1140	1112	1131	1112	1102	1137	1110	1134	1133	1134	0	0	1134	1134	1141	1129	1133	1138	1136	1115	1106	1142	1136	1127	1131	1136	1131	1134	1131	1140	1134	1133	1132	1135	1141	1141	1165	1160	1136	1165	1131	1131	1130	8	1136	1165	1135	1153	1129	1114	8	1132	1131	1131	1128	1135	1137	1140	1131	1130	0	1135	4	1108	1140	1131	1131	1132	1134	1135	1141	1	1140	1102	1134	1142	1111	1131	1	1134	1103	1135	1136	1123	1166	1133	1165	1140	1125	1133	1113	1108	1140	1131	1133	1161	1	1129	1140	1138	1139	1134	1166	1099	1131	2	3	1132	1131	1134	1	1134	1099	1	1141	1137	1137	1166	1143	1139	1161	1131	1131	1141	1132	0	1137	1	1160	1133	1142	0	1108	1131	4	0	1	1133	1128	1132	1131	1144	1108	1140	1140	1131	1136	1166	1105	1103	259	1132	474	1134	1124	1134	1134	1108	1139	8	1151	1129	1140	1129	1127	1130	1124	3	1142	1134	1166	1133	1133	1140	1133	1115	1133	1131	7	1136	1137	1137	1138	1131	1141	1130	1154	1137	1137	1133	1140	1133	1137	1	1161	1133	1137	1115	1114	1163	1154	1141	0	1129	1114	1137	1149	1131	1140	1134	1165	1125	1165	1134	1137	1105	1161	1115	1132	1131	1107	1136	1102	0	1137	1102	1136	1139	1131	1136	1136	1136	1138	1135	1137	1130	1130	1165	1141	1131	1131	1136	1166	1166	1166	1137	1159	1131	1106	1108	1138	1131	1141	1142	1165	1142	1115	6	1133	1131	1108	1131	1113	1112	1143	1106	1131	1136	1158	1130	1138	1161	1098	1115	1115	1154	1144	1102	1104	1140	1142	1137	1131	1139	1138	8	1099	0	1130	1101	1135	1115	1131	1139	1104	1132	1158	1115	1	1130	1102	1141	1131	1161	1102	1131	1132	1137	1130	1130	1139	1141	1166	1140	1114	1137	1144	1129	1144	1140	1133	1137	1142	1141	1137	1161	1134	1132	1114	1134	1133	1133	1097	1141	1110	1102	1131	1130	1106	1161	1141	1149	1132	1134	1	1135	1131	1166	1134	9	1133	1138	1133	1106	0	1110	1141	1116	1116	1132	1140	1142	1104	1166	1115	1160	1165	1143	1113	0	1127	1099	1161	1136	1133	1102	7	1127	1134	1141	8	1110	1135	1161	10	9	10	1142	1133	1133	1142	1166	1137	1142	1141	1130	1144	1136	1107	0	1100	8	1137	1156	1136	1102	1140	1131	1141	1141	1139	1131	1136	1102	1136	1137	1110	1103	1103	1141	1137	1134	1132	1154	1137	1099	1140	1129	1132	1102	1133	1102	1129	1127	1166	1	1131	1102	1	1116	1116	1147	1116	1139	1129	1128	1129	1129	1131	1114	1136	7	1139	1	4	1101	1102	1108	1	1131	1130	1137	1141	1136	3	1141	1138	1112	1135	1144	1134	1136	1104	1137	1125	1132	1136	1114	1133	1107	1132	1155	1127	1128	1127	1160	1166	1116	1129	1099	1139	1	2	1111	1131	1141	1133	1116	1131	1134	1134	1105	1128	1102	1138	1164	2	1130	1105	1116	1134	1129	1123	1141	1133	1131	1127	0	1134	1	1133	1137	1133	1139	1141	1136	1098	1131	1138	1144	1117	1134	1141	1142	1108	1109	1131	1138	1109	1141	7	9	1137	1137	1122	1108	1139	1134	1131	1136	1131	1132	1165	1108	5	0	1101	1135	1128	1140	1134	1138	1141	1132	1140	1142	1138	7	1138	1134	1133	1134	1142	1127	1164	1142	1137	1127	7	1123	1161	1120	1137	0	1133	1130	1115	1154	1131	1131	1131	1131	1142	1142	1161	1130	1116	1141	1140	1106	1161	1141	1136	0	1126	0	0	0	1143	1141	1120	1160	1134	1121	1140	1136	1102	1161	1131	1133	1108	1140	1160	465	1102	1114	1140	1162	1108	1099	4	1142	1130	1142	1134	1137	1132	1161	1146	1143	1109	1132	1099	1153	1138	1137	8	7	0	1137	1147	1160	1133	1135	3	1	1104	1134	1134	1136	1165	1129	1137	1140	6	1137	1	1166	0	1132	1142	1137	1141	1126	1115	1132	1141	1134	1137	1119	0	7	1131	1132	1134	1136	1166	1099	0	1101	1133	1163	1134	1131	1140	1165	1126	484	1165	1131	1142	1136	1141	1134	1103	1130	1133	1129	1166	1137	1140	1137	1129	1131	1103	1131	1138	1108	1133	0	0	1129	1136	0	0	1166	6	1136	1137	1165	1142	1109	489	10	1131	1111	1131	1134	1108	1165	1132	1116	1	1116	1137	1129	1140	1058	1140	1140	1115	1106	1130	8	1139	1101	1101	1134	0	1166	1115	1137	1133	1127	1116	1137	1130	1102	1140	1141	1134	1100	1131	1138	1128	1160	1141	1140	1140	1134	1103	1130	1166	1140	1136	1166	1133	1133	1133	1135	1134	1164	1102	1104	1166	1132	1123	1137	8	1130	1	1130	1127	1143	1163	1115	1133	1132	1134	1129	1146	1130	11	1165	1137	1126	6	2	1	1137	1165	1131	1160	1147	7	1164	1139	1140	1137	1134	1102	1163	1163	1104	1130	1134	7	1130	1134	1134	1131	1166	1131	1134	1129	1140	2	1142	1132	1141	1134	1131	1138	1165	1101	7	1132	1131	1	1137	1102	1139	1141	1130	1130	1134	1	1130	1140	1135	4	9	1102	1164	0	1147	1140	1101	1138	1137	0	1133	1126	1147	1166	1141	1101	0	1108	7	1108	1129	1058	1135	1143	0	1161	1101	1130	1132	1133	1143	1143	1161	1131	1108	1093	1167	1141	1137	1131	1141	1127	1099	1136	1085	1131	1111	1137	1136	1142	1130	1132	1130	1120	0	1106	1133	1131	1137	1115	1137	0	0	1137	1166	1159	1137	1100	2	1102	1132	1140	1137	1133	1132	1139	1133	1160	1129	1137	1130	1115	1132	1126	1129	1116	1133	1140	1132	1103	1164	1166	1133	1130	1135	1134	1138	1143	1141	1120	1136	1141	1141	1129	1131	1108	1159	0	1160	0	1161	0	1108	1137	1115	1112	1140	1139	1138	1130	9	1140	1154	1132	1127	1136	1099	1121	1166	1116	1138	1136	1162	1126	1130	1133	1137	1141	1110	1131	1137	1134	1161	1138	1143	1138	1137	1102	1161	1133	1165	1108	1140	1130	1137	1114	1146	1109	1161	1133	1133	1141	1131	1140	1135	1105	1132	1132	1159	8	1136	8	9	1140	1161	1131	1141	1142	1115	1108	1131	1134	1160	0	1131	490	1140	1117	1131	1131	1131	1140	9	1156	1153	1131	7	1098	1120	9	1154	1128	1115	1141	1161	1126	1142	1148	1141	965	1115	1116	1102	3	1131	1159	3	1100	1161	1102	1137	8	8	1136	0	0	1141	1166	1140	1161	1121	1140	1099	1165	1127	1130	1130	1134	1112	1132	0	1132	1130	1130	1115	1132	1111	1134	1131	1114	1129	1128	1130	0	1140	0	1161	1168	1131	1140	1131	0	1131	1120	1109	1097	6	1109	1136	1132	1109	1108	1142	1102	1109	1140	0	1131	1146	1114	1130	1142	1130	1161	1143	1139	1110	1132	1100	1102	1141	1141	1135	1137	1140	1	1130	1135	1137	1141	1159	1115	1142	1166	1136	1114	1155	1138	1140	1114	1102	1133	1140	1133	1135	1128	1142	1118	1134	1165	1162	1129	1	1147	9	1140	1097	1131	1141	1142	1161	1133	1131	2	1115	1140	1141	1162	1140	1134	1131	0	1140	1131	1153	1146	1140	1137	1131	1131	1140	1135	1142	1143	1132	1136	1134	1161	1	7	1160	1131	1142	1131	1142	1120	1142	1132	1140	8	1098	1107	8	1126	1140	1146	1164	1137	1126	1139	7	1147	1102	1133	1165	2	2	1154	1141	1161	0	1129	1137	1137	1129	486	1137	1	1160	1133	0	0	1160	1131	1132	1114	1112	1140	1116	1166	2	1	1136	0	1	8	1165	6	1161	1164	1142	1131	1101	1134	1161	1137	0	1136	1117	1128	1134	1142	1113	8	33	1159	1136	1137	1102	1160	1110	1113	1136	1134	0	1129	1	1143	1133	8	1132	1140	1163	1141	1141	1165	1137	1134	1139	1141	1135	1164	1137	1165	1137	1099	0	1114	1166	1164	33	1134	3	1142	1133	1137	1135	1141	1165	1114	1117	1134	1141	1117	1166	1166	1166	1162	1166	1166	1166	1166	1166	1131	1138	1167	1166	1166	1130	1166	1160	1145	1158	1108	1140	1140	1129	1161	1107	2	1136	1140	1130	1135	1141	1134	1141	1136	1136	9	1140	5	1166	1141	7	1137	1131	1134	1134	1140	1137	1155	1140	2	1131	1131	1137	1108	1137	1129	1117	1166	1166	1166	1161	1166	1166	1166	1166	1166	1131	1138	1166	1166	1166	1130	1159	1160	1167	1166	1138	1114	1113	1161	1136	1130	1100	1142	1131	1131	1137	1100	1138	1141	1137	1134	1140	1132	1130	1134	1137	1142	1133	1161	1155	1138	1108	1	1137	1134	0	1138	1159	1131	1111	1111	1165	1138	1122	1134	1129	1128	1129	1129	1121	1114	1142	0	1127	1166	1131	1135	1141	1132	1131	1137	1165	1166	1	1	1138	1141	6	1132	1131	1132	1137	1137	1137	1137	1130	3	1167	1134	1102	1136	1141	1108	1137	1142	1166	1150	1146	1166	1130	0	1165	1135	1134	1132	1126	1145	1131	1138	1099	1140	1	1122	1130	1114	1135	1	1100	1111	1139	0	0	1104	1	1115	1137	1141	1165	1141	1138	1143	1133	1132	1108	1	1133	1137	1166	1166	1131	1139	1139	1135	1161	1137	1108	1161	1166	1153	1130	9	1108	1130	1140	1165	1161	1161	1132	7	1098	1158	8	1134	1132	1110	1111	1139	1134	1134	1133	1137	1161	1137	1114	1139	1130	1161	1129	1137	1141	1131	1133	1134	1129	1137	1	0	1131	1114	1110	1	1	7	1133	1130	1142	1137	1134	1137	1130	1130	1137	1141	6	1140	1115	1101	1	1114	794	1166	1102	2	1109	1166	1137	91	1141	1165	1	579	1165	1103	1130	1161	1137	1035	1116	1129	1108	1133	1137	1108	1140	1140	1138	1133	7	1102	1165	0	1141	1141	1145	1141	1137	0	7	1144	1134	1131	0	1	1101	1133	1137	1115	1134	1142	160	3	1128	1142	1142	1131	1140	1134	1166	1110	1141	1162	1140	1140	1164	1124	1134	0	1112	1159	1	1158	1138	1130	1146	1140	1140	1142	1138	1138	24	1141	1136	1131	1109	1166	0	0	1135	1110	1138	1166	1133	1130	1133	1161	1131	1137	1136
1632664	1152	1123	1148	1137	1147	1026	1121	1149	1019	1139	1132	1126	1109	1124	1123	1136	1132	1123	1018	1135	1038	1135	1129	1097	1130	1144	1029	1133	1026	1027	1147	1133	1124	81	1135	1130	1147	1122	1114	1147	1126	1149	1026	1117	1130	1024	1130	1123	1146	1130	1131	1104	1148	1152	1138	1122	79	1153	1120	1135	1124	1047	1047	82	1147	1120	1148	80	1146	80	1131	1147	1068	1123	1136	1092	1128	1122	1147	1134	1122	1136	1137	1136	1135	1132	1024	1124	1019	78	1147	1123	1025	1133	1119	1136	1092	79	1024	1024	1124	1128	1123	1135	1152	1147	1105	997	1011	1123	1134	1156	1150	1123	1135	1134	1148	1122	1149	1123	1122	1125	1135	1122	1151	1134	1093	1134	1123	996	1124	1123	1025	78	1133	52	85	1147	1135	1093	998	1122	1135	1153	1025	1156	1138	1131	1124	1128	1136	1148	1027	1136	1135	1152	1105	1129	1091	79	1125	1091	1147	1024	79	1026	1137	1140	1148	1131	1150	1123	78	1094	1093	1129	1155	1092	37	1135	84	1148	1134	1134	1092	1123	1129	79	1135	81	1092	1130	1133	1133	1133	1135	79	1026	1106	1091	1120	1155	78	1137	1147	1121	1026	1137	1151	1107	997	1134	80	1129	1013	1123	79	1130	1130	42	1095	1135	1123	1124	82	75	1125	79	83	1151	1137	280	1123	1139	76	83	1124	1129	1123	1125	1140	77	1104	80	1124	1146	1129	76	80	1123	1123	79	1123	1122	78	79	1130	1122	1013	1137	1138	79	993	1124	1123	1124	1123	1153	1146	1148	1149	83	1128	1110	1027	1123	1147	1136	1021	1121	1138	1145	1153	78	1123	1131	1129	1123	1147	81	1123	77	1093	1147	79	1051	80	1124	1124	80	79	1123	1129	1124	1026	1168	1123	1122	78	79	1125	1124	1136	1131	1090	77	79	1123	1136	80	1133	1052	1122	1136	79	1150	1124	1025	1124	1147	1123	1154	997	1139	80	1135	1125	1051	1136	1024	1024	79	79	1151	1147	1025	1027	1147	81	1123	81	1124	1153	1013	1125	998	1129	1129	78	1146	1095	1136	1131	80	1133	1136	1122	1136	80	1151	1128	1139	1123	1133	997	1130	1124	1126	75	1121	77	1132	1131	1011	1134	1122	1123	1145	1135	1122	1134	82	1139	83	81	1128	1109	1122	1135	77	1145	1134	1123	1148	1097	78	1135	1134	1138	80	1138	83	78	1123	1148	1147	79	79	1125	1158	1026	1148	1124	1149	1148	1138	1137	1130	1011	78	1128	84	84	1136	1125	1136	79	997	1134	997	1137	1136	1012	1142	1092	80	1147	1134	1148	1138	1135	81	1148	884	78	1145	1123	1025	1135	1050	1132	1134	83	1138	1135	1145	1124	1145	1131	1090	79	1131	1090	79	1150	1027	1122	1118	1139	1052	1121	1123	1129	1133	1120	79	1123	1129	1129	80	1139	1139	997	1146	1147	1025	1123	1123	1137	1149	79	86	81	1012	1147	1012	1122	1151	1129	1123	1123	77	1091	1090	1158	1025	1124	1124	1012	1068	1153	1153	1133	1122	1128	1120	1149	1090	1164	1132	1147	1136	1147	75	1123	1154	1106	1011	1123	87	80	1147	1139	1124	1138	1011	1129	1148	1136	1026	1121	997	1028	1090	1135	1012	1011	81	1147	83	1123	1129	1123	1128	80	1109	1146	1126	78	1014	997	1149	1052	1026	79	1128	1026	1026	1124	81	81	1026	1130	1128	1026	1140	997	1148	1135	1052	1139	79	81	79	1137	84	1129	1139	1149	1123	1123	1128	1150	1134	1123	1137	73	1047	1148	1148	1123	1136	1117	1151	1137	1136	1123	1131	79	1135	1123	78	1129	1147	1149	1139	1130	1144	1146	1123	1128	1025	79	79	79	80	1122	80	1026	1011	1013	1130	79	1150	82	1139	1052	1153	1153	79	1135	1023	1025	1024	1025	1154	80	997	1135	1013	1123	1026	1134	1130	1129	1129	1027	78	1132	1133	1137	1135	1106	78	1052	1136	1138	1123	86	1148	1134	1125	1140	1024	1132	1153	1122	1012	1125	1145	1146	1138	1122	1144	1139	1091	985	1014	1136	1124	1124	80	1133	1147	997	1137	1134	79	1147	1093	1124	1123	1012	1026	1139	1129	1134	1151	1123	1158	1134	1121	81	79	1145	1145	86	80	1123	1012	1092	80	998	1150	1124	1164	1026	1132	80	1146	1092	1147	81	1121	83	80	1147	80	1139	1149	79	1130	1093	1125	1133	79	1129	1092	1144	1121	1150	1124	80	1147	1134	80	76	1122	79	1125	1123	1123	1128	1026	997	1124	1124	1150	1123	79	1109	79	1124	79	1133	1025	1026	1026	77	1135	1142	1050	1147	1128	1153	1120	1138	1123	1133	1134	1052	1091	1091	1147	1125	1026	1161	1123	1130	528	1123	1134	1153	1091	1146	1123	1125	1145	1123	1148	1138	1145	80	1134	1129	80	1138	1128	1026	1026	79	1123	83	1131	78	1122	1124	1136	1026	1135	78	1026	1153	77	38	1026	1092	1134	1026	79	80	1123	1138	79	1125	1123	1148	80	1122	1138	1119	1124	1138	1093	1150	1147	79	79	1093	84	1125	1028	1051	84	1145	1139	1123	1139	1010	1134	998	1068	1123	79	1146	1148	78	1149	1137	1135	1132	1052	539	1125	1125	1139	1139	82	1025	1023	1024	78	1125	1020	1149	1052	1050	81	1126	1125	1147	1136	1137	78	78	1133	1136	1047	80	1153	1125	1125	1151	1012	1125	1129	1148	1129	1145	79	1138	1152	1124	78	1128	1134	1129	1139	1144	1142	1125	1090	1125	1127	1123	1128	1144	1151	1122	1129	1147	1148	84	1145	1091	1136	1148	82	82	1026	1134	1011	1139	1125	1146	79	1026	1147	79	1026	79	1134	80	1133	1026	1124	78	1029	1093	84	80	1136	1123	78	1127	1139	1026	80	1131	1134	1139	1129	39	1134	1128	1147	1134	1139	77	79	85	1135	1140	1139	1151	81	1091	78	1147	1135	1125	1139	1051	80	1123	1090	1026	1027	1136	1104	1133	1162	81	1139	1107	1107	1143	1129	1123	79	1150	1025	1024	1025	1147	1123	1025	1025	1025	1126	1128	1149	1125	1136	1148	1121	79	1129	1148	1129	1132	1028	79	1152	1136	1126	79	1135	1151	1125	1123	1133	1123	1143	1051	1092	1094	1052	1136	1130	1124	1129	1139	1129	1126	1124	80	1137	1151	1151	1149	1092	1026	1139	79	1148	1026	1136	1138	1135	1135	1091	1128	1145	1092	1123	1129	80	1131	1139	1123	1142	1149	1134	78	80	1135	1153	1125	1047	1132	1150	1123	1013	1145	79	80	1123	1027	997	80	1124	1134	1123	1052	1145	1144	1146	1135	1094	1124	1147	79	79	1123	1131	86	1094	80	1139	85	80	1133	1135	81	1148	1147	1153	1013	1128	1114	1139	1052	1148	1147	78	78	1150	1120	80	77	1147	1129	1131	1136	1147	82	998	1125	79	1129	1116	1153	1150	1148	1148	79	1120	1125	1129	1129	1128	1133	1124	1145	1122	1140	1123	80	1147	1131	1122	1126	1052	80	1138	1148	1027	1124	1136	1147	1146	1122	1090	1126	79	1129	1123	1124	1092	1123	1144	1124	1150	1119	1145	1138	1092	79	1139	1151	1130	1123	1010	1135	1134	1124	84	1139	1139	1144	1146	1025	1163	1092	1147	1124	1129	1125	1144	1135	1139	1151	79	1026	1147	1129	1139	85	79	1128	1151	1134	80	1139	1146	81	1150	1124	1139	81	1092	1139	1147	1148	1126	1138	1028	1139	79	1123	1126	1129	79	1012	1093	1014	1133	80	79	1130	1026	1122	79	1136	1135	1080	80	1052	1128	1148	1147	1129	1148	1125	1135	1139	85	1143	1145	1129	1124	1139	1147	1052	1051	1129	84	1152	79	1149	79	1137	1134	1136	1026	80	1146	1150	82	1135	78	998	1134	1051	77	1052	1129	1135	77	79	1125	83	1139	1052	1123	79	1147	81	1027	80	1134	1129	1135	1051	1092	1124	1146	1011	1145	86	1118	1027	81	78	1145	1139	80	1123	80	1132	1013	1135	1119	1147	1136	79	1133	78	1129	1145	1138	1137	1147	81	80	1149	1128	1153	1130	79	1144	78	79	1123	1124	1027	81	1136	1147	1122	80	80	82	78	1112	80	1138	79	1013	1123	1131	84	1092	78	1131	80	1134	1147	1139	1129	1129	1134	83	1092	80	1134	1129	1135	1026	1123	1127	1130	1147	1052	1133	84	78	1147	80	83	1132	1139	1129	79	1145	1148	1161	78	1123	1149	1137	1133	1122	1123	1148	1136	1123	80	80	1124	998	1123	1123	79	1149	1148	1125	80	1092	1145	1136	80	998	1027	1026	1025	83	1138	953	1123	1053	80	79	1129	1129	78	79	80	1135	1129	1125	1147	1134	81	997	1144	80	1148	1027	1052	1147	1152	74	86	1147	1128	1052	1133	1148	78	1138	1134	1137	1152	78	1051	1148	1148	1135	1146	79	1138	1147	1123	81	1123	1128	1124	1128	1129	76	1151	1120	1147	1053	1052	1051	1123	1136	79	1129	1146	1026	1094	1131	1125	1052	1136	1145	1129	1148	1128	1123	1147	1153	1123	1123	82	1011	79	209	1148	1148	1128	80	79	1139	1134	1139	1074	85	82	1138	41	79	1125	1138	1134	1147	1151	1135	1122	1158	80	81	1028	1134	79	1137	1137	1144	1151	1129	1145	1136	81	1123	1148	83	82	1139	78	1134	1125	1128	1129	1136	1093	1120	1124	78	1148	79	1131	80	80	80	40	1150	1047	1135	1096	1124	1026	1129	1124	1153	1126	1131	1138	79	1123	1148	79	1148	1147	1136	1024	78	1148	1105	1131	1139	1052	1136	1051	1147	1139	1124	80	80	79	1139	1128	1148	1123	1137	1139	1137	1124	1135	1012	1145	1145	1146	1144	1129	80	1139	80	1163	1125	1134	1123	1124	1147	1139	1146	81	1026	80	1131	1135	1139	1138	1095	1051	1138	1135	1148	1147	1051	1136	1135	1052	77	1138	1108	1139	1139	1125	1136	1052	79	82	1115	1137	1027	79	80	79	1138	1129	1146	79	81	1129	1134	1152	1128	75	1139	1146	1087	1134	891	147	1131	1148	1150	1148	1139	1151	1123	1151	77	1124	1135	1124	1139	1135	1152	1105	1105	1147	1136	80	1025	1139	1124	1135	80	80	1145	1124	1138	1129	1026	1124	1139	1131	1138	80	79	1122	1122	1051	1138	1128	1153	1136	78	1131	38	1149	1145	1123	1144	79	79	1145	1145	1052	79	1136	1090	1090	1090	1024	1124	1123	1026	1149	1047	1012	1120	1128	1151	1137	1123	1125	1012	1124	80	1135	80	79	1052	1136	1123	1152	1139	1135	1134	1136	1051	1131	1149	1052	1125	1129	1124	1052	1123	1129	1137	1145	1148	79	1151	79	79	79	74	1123	1129	1147	1145	78	1123	1149	94	1124	1140	1153	1124	1027	79	1129	1129	80	37	83	1137	81	1123	83	1147	1025	1137	81	1147	1126	1139	80	1092	1121	1091	1145	77	77	77	1127	78	77	1148	1068	1068	1134	1026	1026	1148	80	1139	1122	1138	81	80	77	77	63	1012	1029	80	1128	1122	1123	1144	79	1133	80	1144	1093	1124	1135	1133	1125	1144	1126	1123	1134	1134	1138	1136	1122	77	77	1128	1136	1150	1139	1011	1129	83	1148	81	1137	1128	1130	1128	1136	1147	1139	1027	1105	1136	1133	1129	1150	1038	1091	1092	1027	1011	1134	79	1083	1134	1136	1149	1137	1126	79	1148	1148	1116	1116	1123	1092	1146	1012	79	1128	80	1138	1128	1091	1123	1159	80	1124	1123	1136	1147	1134	1126	1139	1147	82	1094	1124	1053	1118	1052	582	1061	1138	1096	1123	1138	1125	1125	81	1092	1126	1130	1130	1145	76	79	1134	1122	1136	1133	1139	78	1135	1131	82	1139	1026	1137	79	1163	1153	1147	1026	1147	1133	81	1153	1028	1029	1136	79	1149	1148	80	83	1134	1162	1123	1129	1136	1136	1026	1132	1129	1026	1137	1147	78	75	1152	80	1118	1093	1136	1123	1127	1129	1122	1052	78	1128	1129	1139	79	1130	1138	81	1148	1123	1152	72	88	1123	1129	80	1119	1139	1133	1052	1128	1123	1123	1128	1125	1147	1139	1138	1134	79	1130	1147	1147	1147	1139	88	78	78	78	1151	86	59	1095	1025	1122	1145	1145	1145	1145	80	1132	1129	81	1129	1025	1138	83	1147	1129	1139	1025	1026	1123	79	1128	1129	1125	1122	1153	1052	81	80	1148	1145	1050	1025	997	147	1129	1013	1128	1026	81	80	80	1138	80	1124	1028	1138	1128	1144	1012	1050	1152	1145	1145	79	1136	1145	1135	78	1121	1148	1130	998	997	81	1115	81	81	80	1139	1139	1123	1146	1137	1124	79	1138	1137	998	1156	1158	1132	1125	77	1027	78	1148	38	1136	1143	80	1148	1012	82	79	1123	1139	36	1051	1130	1092	1123	79	1145	1051	80	1027	1147	1121	1147	1013	1147	1148	1133	1025	1136	1136	1147	1136	1138	1128	1124	1026	1135	1124	1134	1129	1136	1138	79	1028	1145	1147	1027	1133	1147	1123	1133	82	78	1151	1147	1122	1137	1147	1145	1145	1140	1081	1145	1146	79	1126	1129	1127	1092	997	1147	79	1129	81	1134	1137	1134	1138	1025	1139	1139	1128	1118	1128	998	1148	78	1147	1010	1129	1092	1138	1091	1025	1123	1129	1131	1027	1123	79	1012	81	1145	1147	1145	1132	1145	82	1145	1135	1125	1147	1139	1145	1024	80	1124	1150	1134	1139	1139	81	1126	1124	1123	1052	1124	1051	80	1123	1134	79	1128	1104	1148	1137	1136	1134	79	1124	1095	81	1129	1148	1129	1134	79	80	1137	1091	1126	1140	81	1145	1145	1125	1122	1123	1134	1025	1027	1116	1139	147	81	79	1145	1145	1148	1026	1132	1136	81	1129	1129	78	1139	84	82	1143	1137	1132	1123	1123	1135	1125	1125	1124	1128	1153	1011	1129	1144	1145	1125	1124	1123	1147	1145	81	1026	1052	1011	1130	1129	1092	1139	1138	1129	1147	1128	1124	1122	1148	1027	87	1068	1012	1140	1134	79	1140	80	1051	1147	1154	79	1129	1134	83	1050	79	1139	1136	1134	80	1139	1129	1128	1013	1123	1123	1152	1123	79	1014	80	1052	79	1149	1137	1137	1139	997	1026	1136	1133	1151	1116	1123	1145	1145	1129	81	79	1151	1130	79	1135	1124	1139	82	1135	1124	1123	1130	1145	1144	1116	1139	1141	1148	1124	1134	1145	1147	1125	79	1146	1128	1093	1145	1011	1090	1092	1133	1129	1119	81	1129	1135	1149	1137	1138	1149	1029	1124	1124	1123	78	1153	1129	1129	1129	1134	1013	1136	1051	1138	1130	1012	26	1137	1135	1122	1139	1048	81	1125	1026	1119	1124	1145	1123	1052	1130	1137	1027	76	1134	82	1137	1148	1092	1133	1138	1124	1151	79	1133	1134	1134	1129	78	1145	1010	1136	1108	1135	1136	1026	1134	1147	1134	1012	1153	1129	1145	1136	1147	1052	1027	1051	1150	80	78	1026	1147	1145	1145	1010	1026	1137	1123	80	1129	1129	1125	1134	1052	1122	1132	1129	1129	1013	1051	1134	1136	1140	1134	1150	1135	1147	83	1139	1129	1136	1148	1028	1129	1129	997	1136	1137	1027	1050	1139	81	1135	1128	1148	1139	1136	1136	1124	1145	1125	1052	1124	80	1092	1135	1138	1147	1139	1136	1026	1145	80	1135	1134	1013	1148	1135	1148	1052	1026	1148	1129	1146	79	1129	1135	78	1145	1145	1144	1145	1145	1122	81	1138	79	1137	80	1146	1147	80	1026	81	79	1124	1028	1129	1124	1137	1122	81	1143	1138	1123	1133	1139	1099	1135	1143	1147	1144	1124	1147	1136	78	1125	1133	1125	1094	1145	1140	1131	1138	1145	1125	1133	1123	1010	1149	1012	1150	78	1148	1129	1135	1121	1147	1128	1131	1125	1052	1051	1093	1129	1152	1026	1143	1028	1029	1137	1149	1135	1128	997	1124	84	999	1134	145	1135	1144	1147	1129	1028	1092	1124	1129	1132	1026	1121	1125	1152	1152	1131	1124	84	1129	1134	1122	1152	1146	997	1146	1125	1148	82	1052	1139	1129	1147	1026	1132	1012	1136	1013	1130	1139	1137	1129	1122	78	1010	1119	1152	81	1135	81	1091	1148	1135	1129	80	1135	1135	1147	1052	82	1136	1125	80	1147	1129	1149	1123	1145	1128	1013	1129	1128	1135	1145	1122	1135	1150	1124	1125	80	81	80	1136	79	1153	1138	1128	1135	1148	1024	1136	1128	79	78	1153	1149	1136	1139	1014	1126	1136	1128	1119	1135	1135	1023	997	79	1148	1137	1134	1139	1026	1158	1024	1134	1128	1142	1051	1026	1013	1133	997	80	1146	1126	1091	1136	1093	1135	1137	78	81	1093	1146	1137	1124	1129	1052	1130	1135	1152	1144	1144	81	1139	1123	1025	1129	1153	1026	997	1090	1134	1122	1145	1145	1152	81	1145	1145	1121	1136	82	1134	1147	79	1139	1124	1122	1135	1129	1136	1136	82	1026	81	1135	1124	1028	1132	1026	1122	1145	1137	1026	1134	1134	1103	1012	80	1129	1129	1051	1026	81	1149	1135	1124	1153	79	1148	1136	1135	1027	1153	1132	1148	1144	1138	1129	1137	1125	1123	1123	1153	1123	1119	1145	1150	1145	1147	1147	79	1128	82	1124	1053	1144	1129	1135	1138	1129	1123	1141	1027	38	1133	1125	1121	1122	1122	1134	81	1153	1136	1124	1129	82	1092	1144	1123	1129	1150	1123	1135	1147	1148	1134	1010	1092	1026	1011	1123	1091	1026	1147	1149	1138	1129	1150	1133	1133	1145	1123	1129	1091	1134	1020	1131	1140	1132	1129	1123	1137	1122	1125	1129	1129	1129	1147	1129	1148	1142	1132	1146	1011	1138	1139	1126	1145	1123	81	1134	1123	1133	1147	1051	1132	1137	1028	1132	1129	1129	1145	1127	1129	81	1131	1125	1128	1049	1147	1125	998	1147	999	1129	1134	1133	1026	1147	1147	1129	1025	1026	79	1026	1136	1124	1132	1134	1134	1123	1027	1148	1134	1136	1138	1123	1129	1129	1135	1136	1128	1126	1129	1124	1145	1145	1162	1139	1147	1139	1129	1053	1128	1144	1152	1147	1148	1052	1128	1128	1134	1051	1051	1123	1138	1139	1146	1148	1029	998	1128	81	1128	1106	1143	1091	1141	1134	1137	1146	1152	1012	1139	1008	1168	1134	1136	1145	1123	1142	1136	1145	1091	997	80	1013	1147	1134	1129	1133	1124	1145	1052	1134	1128	1129	1129	1128	1153	1148	1122	1122	1139	80	1151	1026	1139	1092	1135	1129	997	1139	1145	1134	1129	1148	1138	1147	1052	1123	1135	1134	1126	1025	1134	1106	1127	1136	82	79	998	1147	1124	1147	1136	999	1138	1136	1152	1123	82	1139	1135	1128	1051	1127	1024	1147	1138	1132	1137	1027	1137	1145	1151	1026	1135	1130	1108	1011	1124	1116	1148	1116	1050	1113	1129	78	80	81	1129	1129	79	81	1141	1145	78	1124	1133	1134	1123	1140	1025	1143	1149	1026	1147	81	1148	1136	1120	1148	1136	1137	1124	1125	1137	1146	1025	1138	1013	1013	1013	1129	1122	1137	1024	1093	1145	1133	1129	37	1013	1013	1111	1025	1026	1136	1013	1013	1129	1125	1129	1128	1123	1013	1014	1134	1136	1121	1091	1129	1130	1052	81	1125	1116	1147	1129	80	1052	1125	1141	1147	1139	1135	1137	1130	1124	1135	1145	1128	1122	1148	1135	1147	1129	1144	1131	1135	1026	1135	1139	1091	1012	1129	1129	1135	1147	1137	1129	1128	1092	1129	1130	1123	1123	1139	1125	1136	1147	1147	1148	1136	1149	1129	1026	1129	1148	1135	1131	1129	1128	1136	1129	1129	1129	78	1103	1136	1148	1124	1128	1136	1136	1012	1133	1139	1053	1051	1134	80	1131	85	1137	81	1136	1128	1027	1129	1092	1145	1137	1145	1143	1147	1095	1129	1125	1136	1140	1135	1135	1136	80	1134	80	1012	1129	1026	997	1148	1124	1014	1131	1106	1095	1123	1028	1124	1136	1150	1133	1129	1151	1110	997	1134	1152	1134	1093	1141	1129	1145	1133	1027	1088	1147	1131	1137	1138	1141	1138	80	1027	1120	1149	1134	1147	1147	1127	1134	1132	1129	1123	1052	1026	1140	1147	1025	1026	1025	1134	1025	1123	1012	1012	1138	1130	1147	1147	1123	1139	1139	1138	1027	1146	1148	1123	1128	1028	1132	1136	1123	1138	1124	1134	1128	1135	1147	1128	1012	1132	1117	1125	1123	1147	1025	1096	1147	1149	1148	1123	1136	1151	1092	1125	1094	1133	1155	1125	1027	1147	1026	1124	1129	1091	1129	1011	1051	1135	1134	1147	1128	1052	1134	1095	1134	1129	1147	1052	1131	1147	1147	1052	1148	1148	997	1011	1011	1122	1125	1139	1123	1133	997	1142	1152	1126	1136	1151	1123	1124	1123	1026	1147	82	1134	1133	1135	1135	1135	983	1142	1146	1053	1012	1134	1123	1148	1124	1088	1133	1136	1129	1136	1148	1139	81	1129	1135	1134	1135	1123	1129	1151	1137	1152	1152	1149	1136	1125	1132	1139	1134	1144	1138	1125	1132	1129	1147	1092	1147	1025	1134	1052	1129	1143	79	1125	1128	1149	1150	1147	1129	1129	1129	1069	1136	1135	1124	1139	1134	1130	1027	1145	1125	1025	1127	1129	1091	1129	998	1093	997	1051	1131	1012	1027	1123	1140	1147	1025	1052	1025	997	1147	1052	1052	1142	1026	79	81	1092	997	1092	1136	1145	1149	1093	1135	1052	1145	1143	1139	1129	1147	1052	1121	1135	1152	1138	1152	1027	1145	1144	1145	1145	1147	1133	1025	1129	1127	1129	1129	1093	1052	1128	1129	1012	1146	1134	1123	1112	1129	1125	1028	1148	1111	1125	80	1157	1052	1026	1148	1149	1134	1134	1135	1127	1124	1094	1143	1143	1143	1147	1139	1135	1145	1118	1139	1129	1129	1148	1012	1027	1151	1152	1147	1136	1136	1125	1151	1052	1136	1138	1129	1142	1122	1152	79	1010	1144	1124	1135	1013	1143	1123	1153	629	1152	1026	1151	1135	1027	1025	1091	1147	1135	1022	1117	1132	1124	1124	1128	1128	1148	1135	1128	1027	1129	1129	1026	1026	85	1128	1026	84	1147	1025	1147	1132	1138	1128	1129	1129	1092	79	1143	1130	1153	1028	1124	1160	1136	1131	1135	1129	1136	78	1135	79	1122	1131	1148	1125	1026	1142	1129	1143	1147	1144	1134	1129	1135	1131	1135	1092	1013	1012	1147	1147	1125	1131	1147	1106	1152	1141	1136	1050	1147	1027	1120	1129	1132	1128	1129	1129	1126	1150	1144	1147	82	1158	1136	1026	1052	1148	1147	1149	1128	1138	1146	1135	1052	1133	1131	1148	1128	1091	1129	1123	1011	1151	80	997	1147	1147	1157	1123	1128	1013	1091	1093	1136	1026	1129	1129	1129	1143	1129	1146	1130	1133	1129	1129	1052	1153	1136	1026	1138	1144	1027	1136	1129	1123	1129	1139	1129	1149	1124	1028	1126	1130	1134	1149	1124	1135	997	1128	1129	1129	1013	1148	1136	1123	1137	1093	1129	1092	1135	1151	1132	1013	1123	1138	1146	1130	1138	1012	1123	1027	1125	1124	1133	1011	1135	1145	1139	1027	1131	997	1146	1012	1053	1133	1134	1128	1136	1129	1129	0	1138	1129	1129	1139	1129	1027	1133	1139	1124	1149	1132	1129	1148	1151	1014	1132	1128	1137	1149	1134	1129	1152	1026	1105	1027	959	1028	1027	1134	1050	1011	1129	1028	1094	1094	1135	1129	1139	1134	1026	1135	1143	1134	998	1130	1052	1146	1124	79	1091	1013	1028	1009	1147	1126	1136	1027	1136	1052	1132	1138	1026	1122	1139	1163	1135	1135	1132	1137	1135	1052	1053	1139	80	1150	1026	1129	1147	1129	1130	1143	1141	1137	1134	1135	1148	80	1145	1153	1011	1129	1138	1134	1142	1128	1129	1129	1123	1138	1135	1146	1144	1128	1138	1127	1139	1027	80	1052	1136	1136	1052	1014	1150	1129	1146	1153	78	1147	1139	1162	1132	1145	1141	1129	1137	1012	1027	1137	1146	1134	1137	1051	1129	1135	1148	1129	1026	1052	1135	1125	1145	1150	1153	1128	1106	1136	1153	1129	1129	1052	1151	1129	1052	1123	1051	1124	1120	1129	1135	1147	1087	1138	1132	1051	1129	1128	1128	1128	1145	959	1137	1124	1129	1147	1051	1132	1149	1137	1148	1148	1147	1147	1128	1141	1140	1144	1123	1147	1136	1131	1091	1026	1124	1147	1147	997	1124	1125	1013	1135	1012	1146	1129	1145	1135	1147	1026	1135	1123	1129	1128	1134	1139	1145	1134	1050	1129	1052	1143	1136	1135	79	1149	1148	81	1147	1145	997	1013	1134	1149	1135	1134	1135	1135	1131	1133	1052	1149	1138	1135	1012	1133	81	1136	1133	1125	1152	1025	1124	1027	83	1148	1128	1143	1129	1146	1128	1147	1129	1128	1133	1154	1131	1140	1127	1137	1146	1129	1136	1092	1149	1148	1025	1092	1136	1139	1137	997	1025	1136	1147	1132	1149	1026	1124	1129	1147	1026	1153	1147	1135	1123	1135	997	1051	1147	1150	1138	1128	1129	1131	1027	1133	1051	1146	1147	1136	1135	1027	1126	1129	1122	1052	1149	1134	1145	1129	1025	1129	1129	1126	1150	1148	1136	1124	1134	1128	1147	1153	1146	1129	1012	1133	1131	1151	1147	1133	1147	1135	1129	1093	1092	1147	1129	1091	1152	1129	1092	1011	1135	1132	1149	1146	1123	1143	1124	133	1135	1134	1094	1129	1129	1096	1129	1093	1147	1052	1026	1129	1129	1026	1129	1129	1027	1139	1131	1147	1158	1139	1091	1137	1148	1011	1131	83	1151	1135	1129	1149	1011	1011	1134	1149	1150	1137	1148	1134	1131	1144	1011	1129	1136	1128	1147	1138	1147	1027	1013	1129	1147	1141	1151	1090	1129	1128	1039	1134	1128	1128	1124	1050	1147	1124	1129	1148	1020	1136	1147	1028	1013	1147	1125	1026	1149	1150	1091	1132	1141	1141	84	1027	1123	1129	1131	1132	997	1136	1145	1134	1131	1139	1026	1133	1097	1134	1136	1133	1132	1135	1123	1124	1125	1011	1125	1134	1137	1138	1148	1149	1129	1052	1129	1136	1123	1012	1132	1124	1150	1137	1147	1129	1134	1123	1125	1150	1123	80	1147	1129	1125	1147	1092	1052	1123	1027	1147	1148	1130	1164	1123	1126	84	996	1136	1150	1129	1124	1146	1147	1124	1147	1124	1136	1123	1149	1136	1129	1090	1122	1129	1156	1123	1124	1138	1122	1132	1152	1129	1139	1052	79	1138	1129	1129	1092	1047	1147	1129	1130	997	1123	1145	1131	1123	1129	1147	1135	1129	1129	1148	1147	1149	1134	1150	1124	1134	1138	1129	1129	996	1129	1128	1129	1136	1129	1147	1138	1123	1132	1048	1153	1149	1122	1129	996	1136	1129	1165	1124	1118	1128	1129	1147	81	1026	1052	1145	1152	1141	1133	1136	1129	1145	1129	1126	1135	1131	1135	1136	1148	1131	1047	1139	1028	1024	1123	1125	1122	1134	1123	1154	997	1093	1129	1134	1139	1135	1129	80	1129	1124	1152	1133	84	1125	1138	1133	1136	1136	1027	1136	1139	1139	1139	1135	1139	1139	1139	1139	1139	1148	998	1152	1139	1137	1105	1139	1148	1125	1144	1128	1136	1136	1145	1147	1121	1129	1163	1140	1145	1136	1124	1135	1136	1136	1136	963	1046	1129	1139	1027	1129	997	1013	1136	80	1136	1134	1093	1140	1129	1013	1013	998	1128	1124	1010	1136	1139	1139	1139	1134	1139	1139	1139	1139	1139	1148	998	1151	1139	1137	1105	1147	1148	1137	1139	1028	1133	1131	1147	1133	1131	1092	1141	1013	1013	1026	1092	1026	1132	1123	1153	1114	1148	1130	83	1124	1126	1135	1148	1093	1027	1128	1128	997	1164	1129	1027	1147	1010	1150	1150	1138	1144	1134	1136	1145	1143	1145	1145	1136	1152	1028	1129	1143	1139	1147	1122	1124	1134	1013	1123	1137	1139	1129	1129	1026	1125	1129	1113	1148	1134	1028	1028	1028	1028	1011	1125	1140	80	1052	996	1125	1128	1123	1126	1139	1159	1144	1139	1145	1129	1138	1121	81	1149	1136	1137	1147	1135	1091	1135	1129	1134	1145	1133	1024	1129	1092	1150	1138	1128	1129	1053	1129	1133	1026	1125	1137	1136	1138	1126	1135	1149	1128	1129	1142	997	1139	1138	1012	1130	1130	1153	1147	1123	1128	1147	1139	1092	1011	1129	1128	1010	1123	1154	1147	1147	1149	971	1090	1144	1129	1136	1120	1148	1150	1128	1153	81	1135	1122	1135	1026	1133	1128	1131	1147	1145	997	1130	1147	1136	1153	1144	1026	1129	1129	1148	1133	1150	1129	1129	1129	79	1145	1028	997	1136	997	1145	1011	1134	1124	1129	1136	1135	1094	1129	1133	785	1139	1122	1129	1147	1139	1026	974	1124	1137	1129	598	1137	1133	1013	1147	1026	1062	1134	1145	1128	1136	997	1128	1136	1136	1135	1135	1129	1052	1138	1129	1027	1123	1124	1124	1139	1129	1127	1141	1148	1148	1129	1129	1092	1135	1026	1134	1136	1126	145	1129	1130	1126	1126	1148	1124	1136	1139	1148	1136	1150	1027	1140	1136	1144	81	1129	1116	1145	1129	1145	1026	1013	1051	1136	1123	1110	1135	1135	1128	1125	1025	1147	1146	1139	1129	1129	1137	1129	1137	1139	1150	1131	1124	1147	1147	997	1132
1632665	1087	1107	1171	1144	1134	1139	1106	1128	1130	1128	1120	1111	1130	1145	1109	1123	1164	1131	1127	1110	1114	1137	1149	1154	1162	1132	1139	1164	1139	1137	1104	1164	1147	1138	1137	1139	1147	1107	1099	1133	1134	1148	1139	1102	1161	1135	1139	1111	1149	1139	1131	1145	1146	1113	1160	1143	1138	1088	1107	1166	1109	1138	1138	1139	1134	1141	1148	1140	1146	1140	1151	1147	1145	1109	1149	1154	1136	1148	1131	1144	1109	1123	1123	1123	1123	1140	1137	1146	1132	1141	1169	1108	1138	1164	1106	1137	1140	1141	1137	1137	1146	1135	1108	1165	1149	1134	1148	1144	1143	1108	1144	1110	1147	1109	1168	1167	1135	1144	1170	1108	1107	1146	1122	1109	1148	1165	1155	1153	1107	1143	1109	1144	1138	1141	1141	712	1142	1147	1136	1140	1145	1109	1167	1092	1138	1099	1093	1151	1109	1135	1137	1170	1141	1123	1136	1091	1148	1136	1153	1133	1146	1153	1177	1137	1139	1140	1137	1169	1135	1140	1091	1109	1140	1141	1141	1136	1098	1141	1134	1138	1141	1148	1166	1166	1140	1108	1136	1141	1166	1140	1154	1137	1164	1137	1137	1138	1140	1140	1148	1153	1149	1098	1141	1160	1169	1141	1139	1137	1108	1148	1144	1166	1140	1136	1144	1108	1140	1140	1136	1141	1141	1136	1108	1109	1140	1139	1146	1141	1138	1108	1169	261	1108	1170	1141	1140	1109	1136	1111	1145	1118	1140	1146	1141	1109	1168	1136	1140	1140	1109	1109	1141	1108	1107	1139	1141	1140	1107	1144	1150	1169	1139	1017	1145	1109	1145	1108	1093	1178	1148	1170	1140	1137	1138	1142	1107	1134	1145	1134	1107	1122	1134	1088	1140	1108	1151	1136	1109	1134	1141	1145	1139	1154	1134	1139	1141	1141	1110	1108	1141	1141	1109	1135	1109	1138	1134	1149	1107	1141	1140	1113	1109	1138	1136	1152	1139	1140	1149	1136	1141	1165	1141	1108	1136	1141	1171	1109	1138	1109	1171	1144	1093	1144	1170	1141	1136	1145	1139	1138	1137	1137	1141	1140	1148	1134	1138	1142	1134	1140	1141	1140	1145	1092	1144	1145	1145	1136	1136	1141	1178	1140	1124	1140	1141	1100	1137	1107	1137	1141	1149	1135	1170	1108	1152	1144	1140	1145	1146	1139	1129	1140	1151	1140	1143	1166	1108	1144	1135	1122	1108	1145	1138	1170	1141	1140	1136	1065	1107	1166	1139	1133	1165	1108	1135	1144	1140	1137	1144	1169	1140	1169	1141	1141	1108	1170	1134	1141	1141	1147	1100	1139	1169	1109	1169	1135	1168	1167	1139	1143	1140	1135	1139	1141	1137	1112	1149	1140	1144	1135	1144	1100	1123	1144	1128	1154	1140	1134	1166	1148	1168	1136	1138	1170	890	1139	1129	1108	1138	1148	1137	1141	1144	1142	1168	1138	1145	1110	1134	1136	1152	1139	1136	1152	1140	1091	1142	1105	1129	1170	1141	1107	1108	1136	1144	1107	1140	1108	1136	1136	1141	1169	1170	1144	1168	1131	1139	1108	1108	1167	1149	1141	1142	1141	1144	1134	1143	1107	1108	1136	1107	1108	1132	1153	1152	1100	1137	1146	1108	1144	1145	1095	1093	1141	1143	1135	1107	1170	1153	1096	1142	1131	1167	1133	1139	1108	1163	1147	1143	1108	1143	1140	1169	1168	1109	1103	1144	1136	1136	1138	1139	1107	1144	1138	1152	1137	1143	1144	1141	1134	1141	1109	1136	1108	1135	1141	1081	1168	1110	1141	1145	1143	1170	1141	1138	1141	1147	1139	1138	1108	1142	1140	1140	1136	1135	1140	1126	1144	1170	1136	1141	1170	1141	1141	1141	1137	1140	1137	1169	1148	1108	1108	1135	1091	1144	1108	1138	1138	1135	1147	1135	1109	1122	1149	1108	1168	1123	1108	1151	1140	1147	1144	1141	1139	1133	1171	1138	1138	1133	1135	1143	1136	1138	1141	1141	1141	1141	1108	1140	1138	1143	1144	1133	1141	1091	1141	1170	1141	1093	1093	1141	1132	1136	1138	1137	1138	1093	1141	1144	1110	1144	1110	1138	1165	1140	1136	1136	1143	1139	1151	1134	1137	1136	1147	1141	1141	1137	1169	1109	1143	1134	1165	1145	1169	1137	1141	1092	1107	1144	1146	1134	1169	1169	1109	1166	1170	1154	1062	1144	1137	1136	1109	1141	1152	1169	1145	1168	1166	1140	1134	1155	1145	1108	1144	1139	1169	1136	1144	1148	1108	1100	1166	1107	1141	1141	1134	1134	1143	1141	1108	1144	1141	1141	1144	1170	1110	1129	1139	1163	1141	1169	1155	1169	1141	1107	1139	1141	1134	1141	1170	1135	1141	1140	1153	1146	1147	1141	1136	1139	1109	1107	1091	1109	1141	1134	1144	1140	1138	1126	1141	1146	1109	1109	1135	1139	1144	1109	1109	1091	1109	1140	1081	1142	1109	1140	1164	1139	1139	1139	1139	1164	1130	1137	1134	1135	1092	1105	1139	1108	1133	1146	1141	1137	1137	1168	1147	1138	1130	1108	1148	582	1109	1134	1092	1139	1147	1108	1147	1133	1108	1169	1159	1134	1141	1164	1136	1141	1139	1135	1140	1140	1141	1144	1142	1135	1139	1107	1109	1124	1138	1136	1139	1140	1093	1139	1142	1139	1140	1131	1138	1140	1141	1108	1171	1141	1111	1149	1148	1141	1108	1168	1149	1145	1139	1140	1169	1169	1141	1141	1141	1139	1146	1142	1161	1142	1134	1169	1144	1169	1142	1134	1145	1145	1109	1141	1133	1170	1139	1148	1124	1122	1140	1141	545	1145	1145	1170	1169	1141	1138	1136	1137	1139	1145	1133	1147	1141	1141	1141	1147	1145	1170	1137	1120	1141	1140	1152	1123	1138	1141	1092	1145	1145	1148	1144	1145	1142	1135	1136	1134	1141	1168	1152	1109	1141	1135	1165	1136	1170	1166	1155	1145	1138	1145	1134	1108	1135	1133	1150	1108	1136	1169	1169	1142	1134	1153	1137	1169	1140	1141	1139	1144	1143	1169	1111	1169	1141	1139	1134	1140	1139	1140	1165	1141	1164	1139	1145	1141	1140	1154	1141	1141	1138	1108	1141	1145	1169	1139	1141	1151	1135	1170	1138	1142	1166	1135	1134	1164	1169	1139	1140	1143	1135	1123	1169	1148	1141	1139	1140	1131	1138	1145	1170	1141	1139	1146	1138	1139	1139	1149	1146	1152	1131	1140	1170	1080	1080	1131	1136	1145	1141	1169	1138	1137	1138	1147	1108	1138	1138	1138	1146	1102	1136	1145	1124	1147	1150	1141	1137	1148	1137	1142	1139	1140	1092	1124	1147	1141	1146	1148	1112	1109	1164	1108	1132	1140	1139	1155	1141	1123	1139	1146	1136	1169	1136	1147	1145	1141	1138	1108	1108	1148	1141	1139	1122	1141	1170	1138	1124	1169	1166	1166	1154	1137	1134	1141	1146	1136	1140	1150	1169	1108	1155	1105	1143	1140	1141	1139	1093	1146	1138	1139	1090	1109	1144	1134	1140	1141	1110	1142	1144	1141	1109	1165	1108	1141	1134	1133	1135	1166	1154	1109	1134	1141	1141	1108	1151	1142	1152	1140	1169	1143	1141	1165	1164	1141	1135	1135	1093	1144	1135	1077	1170	1141	1170	1169	1141	1141	1150	1135	1141	1133	1134	1136	1151	1137	1169	1139	1146	1144	1141	1136	1100	1093	1091	1169	1169	1140	1106	1108	1136	1136	1135	1143	1145	1134	1107	1170	1109	1141	1134	1139	1134	1147	1141	1141	1167	1169	1142	1108	1137	1134	1146	1107	1138	1142	1141	1138	1108	1135	1154	1108	1132	1146	1090	1149	1134	1086	1154	1141	1170	1108	1139	1108	1142	1136	1164	1145	1143	1170	1170	1062	1134	1138	1107	1154	1169	1109	1136	1145	1133	1136	1170	1160	1141	1139	1170	1136	1169	1142	1141	1135	1108	1135	1142	1170	1133	1141	1151	1144	1170	1141	1154	1170	1134	1134	1147	1121	1139	1169	1140	1143	1147	1137	1140	1143	1140	1145	1133	1140	1140	1139	1140	1107	1140	1124	1123	1077	1141	1141	1135	1170	1148	1136	1170	1146	1135	1169	1143	1132	1133	1138	1145	1170	1134	1141	1140	1136	1143	1099	1140	1170	1139	1168	1134	1137	1139	1140	1170	1148	1140	1135	1139	1144	1166	1161	1139	1141	1136	1145	1140	1141	1145	1138	1170	1141	1108	1141	1169	1141	1138	1141	1165	1136	1110	1140	1139	1145	1135	1143	1134	1139	1148	1139	1141	1141	1086	1170	1141	1109	1141	1141	1144	1128	1149	1169	1165	1140	1152	1139	1136	1169	1145	1168	1169	1141	1141	1147	1135	1093	1139	1141	1133	1141	1141	1146	1108	1142	1141	1124	1147	1106	1140	1140	1141	1140	1109	1141	1167	1139	1144	1108	1139	1140	1140	1141	1139	1141	1144	1169	1170	1136	1136	1134	1141	1154	1141	1164	1136	1165	1138	1110	1110	1149	1169	1141	1164	1142	1140	1134	1141	1141	1133	1170	1136	1140	1133	1148	1129	1141	1111	1090	1168	1134	1107	1108	1134	1136	1108	1141	1141	1145	1144	1108	1144	1141	1171	1135	1146	1140	1154	1169	1137	1141	1145	1138	1139	1138	1140	1167	1069	1108	1141	1141	1141	1136	1136	1141	1141	1141	1136	1137	1145	1134	1136	1141	1144	1132	1141	1148	1143	1141	1169	1137	1139	1141	1134	1135	1141	1166	1147	1140	1167	1166	1168	1092	1140	1141	1135	1119	1139	1084	1141	1114	1170	1109	1140	1108	1136	1109	1138	1136	1141	1091	1070	1134	1141	1141	1140	1144	1124	1140	1136	1167	1140	1155	1151	1109	1141	1124	1135	1137	1104	1135	1108	1169	1113	1109	1108	1141	1143	1141	207	1135	1135	1136	1140	1141	1170	1167	1170	1016	1143	1140	1167	1142	1141	1111	1167	1144	1169	1148	1038	1108	1100	1140	1141	1139	1166	1141	1136	1168	1133	1109	1136	1134	1123	1142	1108	1147	1142	1140	1169	1141	1165	1108	1135	1136	1123	1141	1104	1144	1141	1135	1141	1056	1141	1140	1140	1142	1091	1138	1137	1154	1145	1140	1136	1129	1093	1145	1151	1169	1141	1146	1169	1142	1135	1134	1124	1137	1141	1147	1149	1139	1170	1141	1138	1141	1169	1170	1145	1140	1141	1140	1169	1135	1106	1144	1137	1169	1166	1145	1135	1143	1134	1135	1135	1133	1137	1141	1169	1139	1131	1155	1166	1111	1109	1169	1170	1146	1141	1139	1140	1151	1136	1170	1168	1140	1140	1167	1148	1135	1169	1139	1138	1137	1141	1140	1168	1136	1169	1169	1145	1167	1142	1141	1141	1125	1137	1140	1140	1141	1141	1168	1136	1170	1141	1141	1137	1166	1137	1135	1139	1170	1133	1135	1166	897	1142	1150	1147	1090	1170	1170	1108	1145	1108	1073	1109	1138	1145	1170	1136	1137	1148	1148	1134	1137	1141	1138	1169	1145	1136	1141	1141	1134	1109	1151	1136	1139	1145	1170	1139	1169	1141	1138	1108	1108	1140	1167	1135	1092	1137	1141	1162	1142	1149	1134	1109	1133	1141	1140	1134	1134	1141	1140	1124	1138	1138	1138	1137	1135	1144	1139	1162	1138	1144	1106	1137	1148	1168	1144	1146	1143	1111	1141	1134	1141	1141	1141	1169	1144	1116	1170	1165	1144	1137	1141	1109	1148	1141	1146	1136	1109	1141	1108	1136	1168	1133	1172	1141	1107	1140	1141	1141	1139	1144	1136	1169	1134	1140	1108	1088	1140	1111	1170	1092	1145	1142	1140	1136	1138	1140	1141	1142	1168	1141	1107	1142	1134	1138	1166	1141	1172	1145	1169	1142	1139	1107	1154	1135	1139	1139	1139	1134	1138	1138	1170	1145	1145	1166	1139	1139	1147	1141	1170	1107	1169	1141	1142	1139	1139	831	1144	1139	1141	1135	1107	1108	1127	1140	1165	1141	1133	1155	1146	1136	1142	1143	1139	1133	1108	1106	1165	1168	1138	1108	1139	1139	1135	1124	1148	1169	1143	1136	1140	1148	1139	1145	1135	1140	1135	1137	1169	1170	1139	1148	1137	1164	1136	1091	1047	1153	1139	1143	1144	1144	1141	1091	1144	1016	1135	1168	1147	1141	1105	1105	1152	1152	1108	1154	1146	1144	1141	1135	1141	1167	1135	1152	1108	1101	1141	1145	1108	1137	1170	1166	1145	1170	1134	1140	1142	1108	1141	1149	1141	589	1066	1136	1143	1146	1169	1145	1147	1141	1154	1147	1140	1140	1134	1138	1141	1167	1108	1137	1145	1170	1141	1123	1139	1142	1169	1139	1137	1142	1132	1094	1169	1139	1169	1152	1141	1092	1159	1139	1124	1141	1149	1147	1141	1141	1144	1130	1133	1136	1124	1123	1139	1139	1138	1139	1168	1134	1140	1140	1137	1141	1149	1140	1167	1144	1134	1137	1107	1141	1133	1135	1136	1169	1140	1139	1168	1141	1147	1108	1150	1138	1144	1108	1136	1141	1104	1169	1143	1141	1135	1144	1144	1135	1111	1169	1169	1122	1164	1141	1139	1134	1134	1134	1169	1141	1141	1141	1140	1149	1143	811	1142	1137	1108	1134	1135	1134	1134	1141	1141	1137	1141	1136	1138	1151	1142	1169	1136	1169	1138	1139	1143	1141	1135	1136	1146	1148	1093	1141	1141	1140	1134	1134	1137	1138	1144	1143	1136	1144	1135	1139	1141	1141	1141	1150	1141	1146	1139	1167	1135	1132	1144	1139	1094	1134	1135	1140	1137	1135	1148	1141	1130	1148	1140	1145	1144	1139	1151	1139	1139	1140	1170	1170	1108	1168	1150	1146	1140	1167	1137	1144	1139	1123	1152	1144	1139	1142	1141	1170	1142	1138	1132	1140	1134	1145	1139	1141	1108	1169	1142	1140	1140	1153	1134	1141	1134	1139	1141	1142	1169	1143	1169	1144	1168	1169	1139	1138	1137	1137	1136	1137	1168	1135	1109	1138	1167	1145	1166	1136	1124	1168	1141	1142	1132	1134	1142	1108	1169	1133	1164	1141	1141	1133	1134	1134	1137	1134	1134	1134	1123	1143	1134	1170	1141	1147	1136	1136	1139	1145	1169	1102	1136	1141	1144	1168	1145	1169	1138	1169	1170	1135	1152	1137	1144	1169	1139	1134	1142	1136	1154	1167	1139	1138	1108	1136	1139	1140	1149	1141	1145	1141	1134	1135	1133	1133	1134	1139	1135	1122	1146	662	1169	1134	1137	1142	1109	1170	1166	1170	1170	1141	1147	1145	1144	1141	1145	1139	1140	1108	1165	1141	1136	1147	1167	1137	1149	1167	1140	1145	1140	1141	1136	1105	1136	1144	1141	1141	1137	1138	1146	1170	1139	1134	1134	1136	1147	1144	1167	1138	1142	1094	1170	1142	1139	1140	1134	1134	1171	1139	1133	1136	1140	1136	1136	1140	1169	1141	1141	1132	1132	1140	1133	1133	1165	1110	1146	1145	1135	1093	1142	1135	1134	1134	1136	1145	1108	1134	1134	1141	1139	1141	1143	1161	1136	1154	1170	1151	1138	1169	1135	1145	1108	1170	1138	1142	1068	1143	1170	1165	1141	1138	1141	1140	1169	1162	1141	1138	1166	1141	1137	1140	1169	1135	1137	1141	1169	1136	1135	1144	1144	1109	1151	1109	1141	1145	1141	1141	1140	1150	1137	1168	1170	1144	1139	1136	1142	1149	1098	1144	1134	1134	1136	1140	1141	1108	1140	1141	1164	1145	1170	1143	1137	1135	1108	1139	1134	1133	1152	1170	1171	1148	1146	1136	1134	1169	1146	1141	1148	1135	1140	1110	1144	1152	1153	1152	1135	1149	1139	1136	1135	1121	1168	1170	1150	1144	1145	1145	1144	1140	1094	1136	1136	1136	1166	1144	1137	1140	1170	1140	1143	1141	1136	1136	1109	1170	1065	1142	1135	1140	1149	1146	1134	1144	1141	1140	1150	1139	1138	1165	1143	1145	1170	1155	1143	1168	1135	1148	1141	1165	1136	1166	1136	1141	1134	1141	1138	1149	1136	1149	1140	1166	1169	1134	1144	1093	1136	1134	1124	1169	1141	1139	1140	1090	1141	1141	1139	1168	1134	1134	1141	1139	1151	1108	1141	1136	1136	1146	1144	1141	1108	1133	1136	1136	1144	1139	1166	1137	1123	1167	1129	1136	1147	1139	1169	1136	1137	1170	1143	1136	1136	1144	1137	1168	1139	1139	1170	1140	1136	1135	1134	1170	1124	1150	1144	1134	1136	1140	1144	1140	1141	1110	1167	1168	1170	1124	1139	1133	1141	1166	1134	1145	1105	1136	1135	1141	1139	1106	1136	1133	1141	1138	1136	1139	1134	1134	1133	1134	1134	1144	1139	1169	1141	1137	1141	1169	1146	1140	1139	1138	1141	1144	1139	1136	1146	1168	1143	1142	1132	1168	1108	1139	1169	1098	1163	1130	1134	1107	1135	1135	1167	1141	1145	1144	1147	1141	1134	1124	1162	1168	1134	1145	1143	1108	1141	1170	1143	1161	1140	1148	1136	1136	1142	1169	1135	1106	1147	1141	1139	1156	1136	1128	1139	1130	1139	1139	1145	1171	1136	1135	1144	1107	1141	1145	1167	1141	1136	1100	1169	1136	1139	1141	1145	1136	1110	1139	1143	1146	1094	1107	1105	1145	1139	1136	1144	1132	1130	1148	1144	1170	1146	1148	1140	1141	1170	1136	1134	1139	1140	1144	1137	1144	1141	1145	1169	1136	1142	1141	1141	1139	1106	1141	1110	1141	1154	1136	1135	1135	1140	1138	1110	1134	1141	1139	1124	1146	1141	1168	1136	1102	1109	1135	1136	1143	1136	1135	1137	1133	1109	1166	1170	1145	1145	1141	1139	1140	1124	1141	1114	1169	1135	1122	1106	1137	1149	1136	1141	1140	1092	1162	1124	1170	1143	1146	1137	1135	1102	1165	1165	1136	1144	1141	1135	1136	1164	1169	1139	1100	1137	1138	1136	1165	1140	1139	1144	1141	1144	1141	1167	1149	1153	1137	1154	1136	1169	1139	1141	1153	1170	1168	1145	1136	1141	1139	1135	1162	1100	1100	1141	1169	1109	1138	1136	1093	1139	1144	1153	1135	1144	1134	1134	1106	1142	1134	1134	1106	1136	1142	1165	1134	1141	1170	1145	1144	1136	1136	1137	1124	1141	1139	1139	1137	1144	1139	1151	1138	1144	1135	1168	1139	1165	1165	1157	1143	1141	1136	1136	1139	1139	1141	1135	1136	1146	1093	1141	1134	1123	1164	1139	1093	1151	1129	1166	1169	1136	1136	1146	1149	1144	1093	1109	1149	1134	1148	1134	1169	1134	1141	1135	1141	1145	1142	1166	1136	1167	1169	1136	1108	1154	1143	1130	1145	1147	1143	1144	1144	1165	1140	1092	1137	1145	1136	1141	1139	1135	1144	1136	1148	1143	1168	1132	1147	1145	1124	1154	1139	1143	1108	1153	1141	1169	1135	1167	1136	1108	1164	1164	1134	1108	1136	1107	1166	1144	1161	1143	1151	1136	1110	1138	1144	1146	1136	1136	1136	1134	1136	1169	1141	1151	1133	1143	1167	1170	1145	1169	1144	1141	1135	1144	1133	1169	1161	1151	1168	1139	1140	1136	1136	1124	1134	1136	1141	1139	1146	1135	1138	1134	1145	1144	1134	1145	1136	1143	1164	1139	1134	1134	1136	1138	1138	1133	1139	1124	1145	1142	1165	1165	1108	1137	1104	1144	1101	1169	1144	1136	1136	1136	1137	1118	1141	1135	1145	1134	1134	1130	1170	1134	1169	1136	1141	1136	1133	1162	1147	1134	1141	1135	1135	1134	1139	1141	1108	1167	1169	1135	1135	1144	1144	1137	1141	1135	1149	1167	1153	1154	1166	1168	1135	1106	1143	1170	1140	1134	1135	1137	1145	1108	1154	1124	1146	1153	1143	1140	1143	1133	1135	1136	1134	1145	1145	1141	1165	1135	1136	1136	1135	1092	1135	1144	1143	1170	1139	1150	1139	1169	1154	1136	1136	1144	1170	1167	1166	1136	1105	1167	1134	1141	1108	1136	1135	1145	1138	1134	1134	1134	1145	1141	1141	1144	1134	1145	1134	1137	1144	1169	1124	1106	1145	1139	1170	1164	1135	1139	1134	1137	1134	1167	1141	1168	1140	1122	1167	1091	1139	1168	1139	1117	1143	1144	1152	1134	1152	1142	1129	1136	1141	1140	1141	1136	1136	1141	1141	1154	1135	1140	1108	1143	1166	1133	1125	1138	1132	1136	1137	1134	1141	1135	1124	1106	1134	1136	1138	1146	1144	1168	1169	1138	1168	1144	1144	1143	1136	1108	1168	1137	1140	1134	1164	1136	1142	1144	1144	1129	1137	1139	1124	1144	1143	1136	1133	1136	1134	1144	1144	1144	1152	1137	1106	1154	1136	1139	1141	1141	1146	1152	1134	1136	1141	1141	1133	1112	1101	1169	1135	1168	1139	1129	1136	1119	1135	1143	1135	1136	1169	1136	1133	1139	1146	1140	1137	1169	1152	1144	1136	1136	1136	1134	1137	1136	1136	1153	1136	1140	1108	1108	1169	1146	1149	1169	1134	1135	1124	1135	1136	1139	1136	1169	1137	1140	1136	1135	1125	1136	1136	1136	1140	1147	1138	1134	1146	1135	1124	1124	1144	1143	1169	1140	1140	1140	1139	1131	1141	1122	1141	1137	1135	1140	1136	1138	1134	1147	1134	1132	1134	1141	1136	1146	1137	1170	1136	1136	1124	1140	1166	1140	1144	1136	1138	1144	1148	1109	1144	1140	1148	1140	1108	1140	1142	1124	1091	1144	1136	1169	1151	1144	1166	1106	1165	1141	1120	1136	1133	1164	1139	1136	1134	1139	1137	1169	1128	1169	1141	1139	1149	1170	1165	1135	1134	1134	1143	1138	1136	1108	1141	1138	1152	1134	1138	1138	1138	1144	1137	1108	1143	1143	1169	1139	1134	1134	1106	1170	1170	1170	1139	1168	1135	1133	1135	1139	1150	1124	1145	1168	1145	1166	1135	1136	1134	1135	1144	1163	1152	1147	1133	1134	1138	1144	1138	1149	1170	1149	1165	1151	1140	1147	1154	1138	1062	1146	1139	1134	1140	1111	1136	1153	1136	1143	1140	1142	1165	1134	1137	1141	1133	1144	1166	1136	1138	1141	1139	1134	1169	1141	1135	1135	1144	1143	1143	1144	1146	1170	1144	1164	1144	1122	1091	1146	1123	1108	1108	1145	1146	1139	1169	1141	1135	1165	1136	1136	1136	1109	1154	1147	1141	1144	1135	1133	1170	1146	1134	1153	1137	1136	1108	1135	1169	1141	1137	1136	1145	1136	1133	1136	1150	1125	1099	1099	1135	1123	1146	1138	1169	1165	1168	1168	1146	1163	1136	1137	1153	1169	1138	1135	1141	1136	1132	1141	1144	1137	1147	1090	1169	1136	1136	1136	1146	1137	1136	1144	1169	1143	1139	1142	1132	1146	1138	1134	1136	1153	1136	1144	1141	1143	1139	1139	1144	1142	1147	1121	1134	1138	1141	1138	1144	1148	1141	1141	1123	1139	1141	1139	1140	1144	1154	1124	1134	1135	1153	1136	1141	1134	1131	1169	1136	1134	1141	1128	1166	1099	1122	1099	1139	1134	1133	1134	1134	1134	1164	1138	1136	1110	1137	1136	1155	1141	1135	1136	1144	1133	1144	1146	1128	1136	1146	1139	1149	1127	1145	1141	1114	1141	1139	1069	1135	1143	1165	1137	1134	1135	1143	1132	1133	1132	1168	1169	1165	1134	1075	1152	1136	1136	1148	1144	1143	1108	1099	1134	1137	1137	1132	1135	1141	1149	1168	1136	1108	1132	1099	1141	1142	1102	1146	1136	1144	1132	1130	1092	626	1091	1139	1108	1122	1142	1138	1153	1134	1146	1150	1124	1151	1145	1145	1135	1135	1135	1146	1135	1143	1136	1136	1139	1139	1129	1135	1140	1141	1134	1138	1134	1151	1169	1135	1136	1136	1154	1141	1132	1139	1092	1139	1146	1124	1124	1141	1146	1136	1149	1141	1136	1142	1144	1109	1170	1145	1139	1130	1136	1099	1169	1101	1144	1136	1136	1151	1166	1141	1144	1144	1134	1134	1146	1141	1169	1150	1099	1154	1124	1137	1169	1142	1106	1136	1009	1135	1136	1136	1147	1127	1101	1168	1141	1100	1124	1138	1141	1170	1134	1136	1135	1145	1168	1136	1141	1164	1139	1170	1135	1153	1136	1144	1143	1113	1141	1144	1135	1169	1111	1146	1135	1144	1153	1140	1149	1139	1136	1136	1136	1113	1141	1168	1134	1138	1136	1136	1140	1092	1137	1138	1168	1132	1139	1124	1136	1108	1136	1170	1136	1135	1145	1139	1144	1108	1166	1135	1144	1135	1144	1135	1136	1136	1145	1135	1137	1106	1168	1154	1136	1154	1136	1161	1151	1144	1144	1168	1134	1132	1168	1144	1144	1138	1146	1136	1139	1144	1136	1134	1170	1139	1139	1144	1133	1144	1141	1134	1145	1135	1137	1136	1136	1138	0	1136	1136	1170	1136	1138	1143	1170	1145	1148	1134	1136	1089	1149	1144	1151	1135	1168	1135	1166	1136	1099	1139	1147	1140	1058	1140	1140	1166	1137	1143	1136	1139	1155	1155	1136	1136	1169	1166	1139	1136	1131	1165	1144	1136	1141	1121	1145	1141	1154	1144	1139	1141	1168	1146	1123	1140	1135	1141	1133	1169	1141	1107	1169	1132	1136	1136	1142	1137	1166	1141	1141	1169	1139	1094	1139	1136	1087	1136	1136	1130	1154	1166	1165	1136	1136	1141	1134	1131	1144	1136	1169	1144	1130	1135	1137	1136	1108	1168	1136	1168	1128	1135	1167	1110	1122	1139	1141	1141	1167	1167	1141	1144	1091	1136	1133	1092	1141	1134	1169	1130	1151	1134	1123	1136	1123	1144	1143	1137	1134	1145	1168	1140	1136	1135	1135	1136	1139	1141	1122	1146	1134	1104	1092	1135	1149	1124	1094	1137	1136	1141	1171	1136	1163	1144	1140	1108	1141	1136	1136	1135	1134	1170	1139	1140	1136	1135	1135	1135	1134	1058	1138	1145	1136	1170	1140	1014	1135	1138	1128	1128	1170	1135	1135	1099	1170	1129	1108	1134	1124	1109	1153	1138	1145	1135	1147	1144	1135	1146	1144	1135	1143	1122	1136	1144	1136	1134	1139	1166	1108	1136	1136	1148	1170	1167	1144	1139	1135	1141	1108	1124	1149	1140	1135	1148	1140	1168	1134	1144	1144	1166	1135	1128	1104	1165	1136	1139	1152	1141	1162	1169	1136	1143	1152	1142	1149	1141	1146	1107	1138	1145	1142	1136	1134	1135	1167	1136	1169	1136	1169	1136	1135	1143	1128	1162	1123	1110	1121	1133	1136	1124	1140	1135	1106	1138	1154	1121	1170	1166	1144	1138	1165	1104	1014	1089	1139	1146	1136	1134	1139	1093	1169	1146	1145	1146	1144	1141	1169	1092	1169	1135	1140	1151	1139	1164	1161	1147	1169	1137	1136	1143	1139	1138	1105	1140	1135	1135	1169	1136	1138	1136	1136	1144	1169	1135	1124	1145	1166	1135	1134	1093	1168	1136	1144	1135	1139	1134	1134	1134	1134	1124	1136	1141	1140	1134	1137	1153	1107	1136	1140	1142	1166	1139	1170	1134	1144	1107	1145	970	1166	1165	1155	1137	1138	1145	1136	1156	1169	1141	1139	1136	1135	1138	1136	1136	1142	1170	1139	1169	1100	1148	1153	1168	1106	1143	1151	1141	1150	1134	1136	1135	1143	1143	1166	1135	1148	1137	1135	1165	1150	1132	1143	1136	1124	1136	1169	1170	1134	1140	1144	1136	1134	1100	1148	1152	1136	1135	1120	1136	1135	1135	1145	1139	1147	1145	1136	1135	1146	1165	1133	1131	1144	1169	1144	1140	1147	1137	1154	1139	1154	1154	1142	1139	1143	1136	1151	1142	1144	1123	1169	1166	1140	1169	1138	1164	1144	1144	1124	1164	1138	1136	1145	1131	1133	1142	1146	1107	1137	1169	1170	1106	1136	1163	1136	1124	1149	1144	1140	1146	1171	1137	1134	1136	1165	1144	1146	1170	1144	1141	1134	1136	1145	1134	1140	1162	1144	1139	1134	1135	1139	1132	1145	1147	1139	1143	1137	1169	1136	1131	1168	1134	1145	1134	1145	1121	1146	1135	1124	1136	1153	1151	1136	1119	1144	1123	1167	1108	1009	1137	1136	1123	1141	1140	1168	1137	1136	1141	1156	1169	1136	1151	1144	1108	1134	1134	1108	1136	1169	1138	1136	1136	1169	1134	1135	1165	1150	1145	1166	1169	1136	1136	1143	1136	1135	1136	1167	1136	1170	1167	1144	1152	1138	1092	1171	1108	1136	1143	1167	1137	1132	1144	1153	1135	1137	1168	1141	1139	1141	1169	1149	1110	1144	1137	1136	1134	1136	1147	1138	1136	1136	1124	1170	1140	1156	1167	1139	1136	1144	1145	1107	1167	1109	1166	1144	1155	1136	1164	1169	1167	1137	1141	1136	1146	1134	1143	1141	1146	1168	1164	1167	1137	1143	1166	1169	1169	1169	1165	1169	1169	1169	1169	1169	1135	1144	1163	1169	1168	1148	1169	1170	1146	1168	1135	1124	1124	1133	1170	1151	1136	1076	1123	1134	1137	1146	1127	1124	1143	1143	974	1155	1136	1169	1143	1136	1144	1144	1136	1141	1124	1144	1142	1123	1136	1144	1144	1144	1135	1109	1142	1166	1169	1169	1169	1164	1169	1169	1169	1169	1169	1135	1144	1162	1169	1168	1148	1169	1169	1169	1169	1139	1165	1163	1169	1143	1151	1153	1155	1144	1144	1139	1153	1140	1140	1108	1092	1073	1135	1058	1141	1109	1147	1135	1169	1142	1140	1135	1135	1144	1134	1136	1139	1168	1144	1148	1148	1168	1118	1131	1137	1134	1133	1134	1134	1121	1106	1143	1136	1132	1170	1135	1105	1145	1134	1144	1108	1168	1170	1136	1136	1141	1146	1136	1066	1134	1134	1139	1139	1139	1139	1143	1130	1170	1140	1141	1143	1146	1135	1108	1147	1169	1124	1145	1169	1133	1135	1168	1106	1141	1135	1128	1145	1134	1146	1153	1123	1136	1131	1133	1164	1137	1136	1154	1151	1145	1135	1136	1142	1137	1165	1139	1146	1168	1124	1121	1147	1136	1090	1136	1136	1110	1144	1170	1168	1144	1138	1137	1095	1169	1108	1135	1169	1170	1139	1143	1136	1135	1142	1144	1162	1169	1169	1135	980	1153	1168	1136	1137	1147	1148	1148	1137	1093	1141	1136	1108	1165	1139	1164	1137	1151	1169	1134	1144	1139	1134	1137	1092	1135	1139	1136	1136	1135	1164	1148	1136	1136	1136	1140	1134	1143	1144	1137	1144	1134	1143	1144	1145	1136	1124	1166	1154	1136	1165	779	1170	1129	1136	1147	1169	1139	985	1147	1168	1136	601	1168	1139	1144	1169	1139	1034	1165	1134	1135	1137	1144	1135	1124	1124	1148	1136	1136	1141	1169	1136	1142	1145	1147	1145	2	1136	1135	1154	1090	1135	1136	1136	1155	1136	1139	1165	1136	1146	169	1136	1136	1146	1146	1135	1145	1137	1170	1148	1124	1170	1140	1123	1167	1100	1141	1136	1152	1169	1136	1168	1141	1144	1161	1124	1144	1052	1146	1146	1136	1146	1138	1135	1148	1170	1136	1136	1138	1144	19	1170	1091	1151	1135	1169	1134	1144	1143
1632666	1126	1139	1165	1142	1131	1136	1135	1142	1129	1124	1136	1115	1120	1142	1138	1140	1162	4	1126	1127	1132	1133	1128	1101	1111	1128	1138	1114	1137	1135	1126	1114	1142	1131	1134	1141	1112	1135	1129	1130	1108	1109	1137	1131	1158	1130	1141	1138	1108	1141	1129	1125	1108	1136	1153	1139	1131	1127	1134	1160	1140	1101	1101	1132	1131	1137	1110	1133	1109	1133	1130	1107	1141	1138	1138	1099	3	1106	1105	1138	1136	1140	1140	1140	1140	1142	1135	1143	1130	1134	1161	1137	1136	1114	1133	1134	1154	1134	1135	1135	1141	1108	1137	1116	1110	1130	1131	1137	1130	1137	1137	1145	1108	1138	1164	1164	1131	1140	1162	1138	1136	1141	1139	1136	1109	1116	1099	1135	1136	1136	1138	1140	1136	1134	1143	715	1135	1108	1133	1154	1137	1136	1164	1134	1137	1119	1121	1130	1137	1108	1134	1161	1140	1140	1133	1133	1130	7	1099	1125	1142	1099	1170	1135	1132	1137	1133	1167	1131	1141	1133	1136	1133	1154	1154	7	1118	1155	1123	1133	1135	1110	1115	1115	1153	1138	6	1134	1115	1133	1100	1139	1116	263	1129	1133	1133	1137	1130	1099	1105	1118	1134	1151	1161	1139	1138	1133	1133	1131	1137	1116	1133	1	1131	1137	1133	1141	7	1131	1154	1132	1137	1138	1134	1132	1143	1134	1131	1133	1167	275	1137	1166	1134	1133	1137	0	1140	1141	1123	1133	1127	1134	1138	1158	0	1134	1133	1138	1138	1134	1137	1138	1132	1134	1142	1136	1132	1138	1165	1132	1008	1141	1137	1141	1137	1134	1171	1110	1162	1133	1139	1116	1141	1138	1131	1137	1132	1135	1139	1129	1127	1133	1137	1130	0	1137	1131	1134	1141	1132	1099	1131	1132	1101	1134	1139	1137	1134	1134	1138	1108	1138	1136	1137	1097	1136	1134	1133	1139	1138	1135	492	1097	1132	1133	1097	1133	1134	1114	1104	1137	1134	1134	1164	1138	1137	1137	1161	1140	1135	1137	1166	1134	1133	1140	1103	1134	1135	1135	1134	1133	1145	1131	1136	1141	1130	1134	1132	1133	1141	1134	1133	1142	1137	1	0	1134	1171	1154	1141	1142	1134	1132	1134	1136	1133	1134	1110	1108	1166	1137	1135	1137	1141	1143	1143	1132	1127	1133	1134	1140	1131	1115	1136	1140	1128	1139	1136	1138	1131	1166	1134	1133	0	1135	1136	1115	1132	1129	1115	1137	1131	1155	1133	1133	1137	1165	1133	1165	1134	1134	1138	1162	1131	1135	1135	1143	1121	1137	1161	1138	1158	1131	1165	1164	1141	1130	1133	1108	1132	1134	1134	1140	1138	1133	1137	1132	1137	1121	1140	1131	1144	1100	1133	1131	1115	1109	1164	1131	1131	1162	890	1132	1132	1137	1136	1138	1106	1143	1137	1135	1165	1134	1107	1137	1129	492	1097	1132	492	1097	1133	1133	1141	1135	1127	1166	1103	1135	1137	7	1136	1134	1133	1137	7	6	1133	1166	1165	1137	1158	1105	1138	1137	1137	1164	1109	1135	1135	1134	1131	1131	1130	1136	1133	7	1137	1137	1126	1098	1097	1121	1135	1141	1136	1131	1141	1135	1134	1103	1139	2	1134	1161	1099	1130	1135	1105	1117	1131	1132	1137	1165	1129	1130	1137	1137	1133	1161	1166	1138	1134	1130	6	1138	1135	1137	1135	1137	1136	1098	1133	1130	1130	1134	1131	1136	1137	0	1138	6	1134	1136	1160	1139	1134	1132	1136	1159	1104	1136	1134	1138	1137	1136	1138	1135	1133	1139	7	1108	1139	1100	1137	1161	1133	1102	1166	1134	1134	1134	1133	1133	7	1166	1109	1137	1137	1108	1133	1137	1137	1135	1131	1103	1109	1131	1138	1122	1133	1133	1165	1140	1137	1130	1134	1137	1139	1134	1141	1131	1161	1123	8	1128	1129	1139	0	1136	1134	1134	1134	1134	1137	1133	1136	1130	1131	480	1134	1133	1134	1166	1103	1134	1134	1135	1123	1134	1136	1135	1136	1136	1134	1137	1127	1132	1137	1136	1114	1140	0	7	1141	1132	1134	1130	1134	1133	1131	1134	1102	1134	1165	1138	1136	1132	1116	1141	1167	1135	1142	1134	1136	1131	1142	1129	1160	1165	1138	1156	1166	1100	1027	1131	1134	1134	1137	1136	1135	1161	1137	1165	1115	1133	1131	1101	1141	1137	1131	1137	1166	6	1137	1145	1138	1121	1163	1136	1136	1134	1129	1129	1136	1134	1137	1131	1154	1134	1137	1162	1138	1132	1137	1113	1134	1160	1099	1161	1136	1135	1132	1134	1131	1134	1166	1128	1134	1140	1098	1142	1135	1134	1	1153	1131	1135	1133	1138	1134	1131	1137	1133	1131	1139	1134	1141	1137	1137	1108	1137	1137	1138	1138	1133	1137	1133	1138	1135	1138	1133	1114	1138	1137	1137	1132	1116	1126	1106	1131	1108	1134	1134	1138	1137	1131	1136	1102	1150	1150	1159	1143	1137	1131	1137	1128	590	1138	1131	1134	1152	1108	1137	1143	1129	1137	1162	1150	1129	1134	1114	7	1134	1138	1108	1139	1139	1134	1140	1135	468	1132	1136	1138	1140	1137	1133	1132	1139	1134	1132	1133	1137	1153	1122	1136	1133	1134	1137	1169	1134	1139	1098	1110	1134	1137	1165	1133	1141	1138	1154	1161	1161	1134	1134	1154	1132	1144	1141	1146	1135	1129	1166	1140	1166	1129	1132	1137	1141	1138	1134	1129	1161	1132	1111	1140	1139	1103	1104	547	1141	1141	1166	1166	1134	1136	1134	1135	1132	1141	1131	1110	1103	1103	1134	1141	1141	1162	1133	1132	1134	1133	1132	1140	1102	1134	1134	1141	1141	1109	1131	1141	1138	1131	6	1130	1134	1165	1112	1140	1134	1108	1115	6	1166	1156	1142	1141	1151	1141	1108	1136	1108	1128	1114	1137	6	1159	1160	1135	1129	1100	1134	1161	1133	1134	1137	1137	1130	1166	1140	1160	1134	1138	1131	1134	1137	1133	1163	1134	1114	1137	1142	1134	1137	1099	1134	1134	1135	1137	1134	1143	1166	1137	1134	1130	1132	1166	1139	1132	1116	1108	1131	1116	1166	1132	1133	1136	1133	1140	1166	1108	1136	1152	1133	1105	1133	1144	1166	1103	1132	1141	1151	1137	1137	1138	1128	1132	1134	1133	1166	1132	1132	1127	3	1142	1134	1161	1136	1135	1136	1113	1137	1136	1136	1136	1142	1127	1132	1141	1140	1111	1146	1134	7	1110	1	1135	1138	1133	1133	1140	1142	1135	1138	1111	1142	1138	1114	1137	1127	1101	1153	1102	1103	1139	1140	1141	0	1166	0	1144	1142	1134	1136	1133	1133	1110	1154	1137	1139	1134	1164	1136	1140	1165	1115	1115	1099	1139	1129	1154	1141	0	1133	1129	1166	1137	1142	1127	1136	1133	1134	1134	1134	1141	1101	1143	1134	1138	1131	1129	1133	1134	1137	1141	1137	1134	1138	1116	1137	1102	1132	1128	1130	1116	1099	1138	1131	1134	1134	1137	1130	1135	1098	1134	1166	1136	1134	1114	1116	1134	1131	1131	1135	1131	6	1132	1166	1102	1160	1161	1134	1134	1111	1143	1134	1125	1131	6	1130	1134	1161	1134	1138	1140	1135	4	1129	1134	1133	1160	1160	1133	1134	1137	6	6	1108	1136	1141	1129	1136	1167	1137	1134	1131	1140	1135	1141	1102	1134	1164	1160	1141	1139	1133	1131	1109	1136	1151	1135	1133	1140	1137	1133	1100	1137	1128	1142	1134	1133	1129	1116	1101	1134	1166	1133	1141	1137	1129	1133	1115	1142	1136	1166	1166	1117	1130	1136	1106	1099	1161	1137	6	1141	1128	1133	1166	1163	1135	1137	1161	2	1166	1135	1134	1108	1133	1132	1134	1166	1130	1134	1111	1140	1166	1134	1101	1166	1131	1132	1141	1138	1138	1166	1133	1142	1141	7	1133	1130	1153	1132	1131	1133	1133	1141	1139	1136	1133	1140	1139	1041	1134	1102	1108	1161	1107	1	1160	1143	1133	1166	1136	1127	1129	1140	1141	1166	1131	1102	1102	6	1136	1116	1133	1161	1133	1165	1132	1134	1137	1133	1161	1111	1133	1134	1132	1137	1116	1146	1132	1103	2	1138	1133	1134	1142	1131	1166	1102	1137	1134	1161	1134	1136	1134	1116	4	1127	1102	1153	1141	1131	1130	1129	1131	1132	1138	1134	1134	1126	1166	1134	1139	1134	1141	1131	1126	1133	1161	1116	1133	1132	1132	0	1159	1141	1165	1161	1134	1134	1109	1108	1134	1141	1134	1128	1134	1134	1141	1139	1141	1134	1141	1110	1135	1133	1133	1134	1133	1101	1134	1164	1132	1131	1137	1140	1133	1153	1134	1140	1134	1137	1161	1166	0	1	1131	1134	1100	1134	1114	1	1115	1136	1137	1139	1129	1163	1102	1115	1135	1133	1131	1133	1134	1130	1165	2	1133	1130	1110	1131	1134	1137	1133	1165	1132	1136	1137	1132	1133	1137	1134	1134	1143	1137	1137	1140	1134	1161	1131	1142	1133	1098	1159	1134	1134	1137	1136	1137	1136	1133	1164	1061	1137	1103	1134	1134	0	1	1134	1134	1134	1133	1128	1141	1131	1131	1134	1137	1129	1134	1110	1141	1102	1161	1139	1132	1134	1131	1108	1102	1163	1111	1133	1164	1115	1164	1133	1133	1103	1131	1133	1134	1123	1134	1134	1161	1138	1133	1137	1109	1137	1139	0	1134	1133	1136	1131	1102	1102	1101	1141	1140	1133	8	1159	1139	1102	1130	1138	1102	1140	1130	1	1127	0	1137	1161	1135	1138	1137	1134	1130	1134	204	1131	1131	3	1134	1134	1166	1164	1166	1056	1136	1134	1164	1132	1134	1139	1164	1138	1161	1108	1131	1137	1121	1133	1134	1138	1115	1134	1134	1165	1128	1133	2	1129	1141	1134	1137	1111	1135	1136	1166	1134	1115	1137	1108	0	1140	1154	1133	1140	1134	1131	1134	1121	1134	1134	1134	1132	1133	1102	1133	1164	1141	1139	1	1114	1134	1141	1130	1165	1134	1142	1160	1134	1131	1131	1140	1135	1134	1109	1131	1141	1166	1102	1135	1102	1157	1166	1141	1134	1134	1133	1166	1109	1127	1140	1135	1166	1163	1142	1133	1130	1129	1130	1131	1129	7	1134	1166	1132	1134	1106	1116	1139	1138	1161	1166	1109	1134	1137	1133	1130	1133	1166	1164	1154	1102	1164	1137	1131	1161	1102	1135	1132	1102	1133	1165	1114	1166	1166	1141	1165	1103	1134	1134	1	1133	1140	1133	1134	1134	1164	6	1161	1134	1134	8	1115	1139	1108	1132	1166	1130	1149	1115	22	1135	1133	1109	1134	1161	1166	1133	1140	1133	1069	1137	1133	1140	1166	1133	1139	1131	1131	1131	1134	1134	1136	1166	1143	1133	1134	1134	1129	1138	1138	6	1137	1141	1166	1141	1165	1134	1131	1137	1137	1103	1164	1108	1134	1134	1134	1158	1132	1111	1129	1137	1128	1134	1133	1129	1129	1102	1134	1140	1151	1151	1151	1135	1132	1140	1137	1164	1102	1131	1134	1139	1109	1165	1140	1140	1130	1139	1135	1131	1134	1134	1102	1167	1140	1138	1166	1116	1138	1134	1103	1128	1111	1102	1141	0	1138	1102	1136	6	1165	1130	1162	1134	1133	1133	1134	1134	1132	1142	7	1161	1129	1133	1137	1130	1132	1139	1167	1134	1143	1141	1133	6	1140	1133	1131	1135	1165	1134	1137	1135	1131	1136	1163	1134	1161	1142	1166	1135	1153	1135	1098	1130	1132	1132	1132	1108	1131	1131	1162	1141	1141	1115	1137	1137	1109	1134	1166	1136	1166	1134	1135	1132	1132	829	1131	1137	1134	1108	1139	1137	1134	1133	1116	1134	1128	1100	1142	1133	1137	1136	1131	1107	1138	1127	1115	1165	1135	1137	1132	1132	1108	1140	1111	1166	1130	6	1133	1107	1132	1145	6	1141	1128	1134	1161	1166	1137	1131	1134	1114	6	1136	1050	1099	1153	1141	1130	1138	1134	1086	1138	1133	1132	1165	1142	1134	1127	1127	1111	1111	1138	1100	1109	1131	1134	6	1134	1164	1108	1101	1136	1143	1134	1141	1137	1134	1161	1163	1141	1166	1131	1133	1155	1137	1104	1133	1102	582	1041	1134	1154	1143	1166	1141	1143	1134	1101	1141	1141	1141	1129	1131	1134	1164	1136	1134	1136	1166	1134	1139	1140	1134	1166	1137	1135	1135	1133	1135	1161	1137	1161	1132	1134	1134	1150	1138	1140	1134	1110	1111	1134	1134	1138	1131	1106	7	1140	1140	1137	1141	1140	1137	1165	1131	1133	1133	1139	1134	1133	1153	1117	1141	1108	7	1136	1102	1125	1108	8	1166	1133	1141	1165	1134	1108	1137	1112	1131	1137	1137	7	1134	1133	1166	1137	1102	1108	1141	1142	1108	1139	1161	1166	1147	1114	1134	1140	1131	1131	1131	1166	1134	1134	1134	1133	1113	1136	808	1153	1135	1137	1129	1130	1129	1129	1134	1142	1	1133	1109	1136	1138	1135	1161	1	1166	1136	1137	1139	1134	1108	8	1142	1097	1134	1103	1134	1133	1131	1129	1106	1136	1136	1135	0	1130	1108	1137	1134	1134	1134	1138	1135	1142	1137	1164	1108	1128	1131	1100	1115	1129	1130	1133	1133	1130	1137	1134	1124	1110	1141	1137	1136	1132	1111	1132	1132	1133	1166	1166	1138	1160	1139	1143	1133	1164	1133	1137	1136	1130	1136	1141	1132	1141	1134	1160	1132	1132	1127	1133	1132	1131	1132	1134	1139	1166	1132	1101	1141	1099	1134	1134	1129	1102	1134	1141	1161	1139	1161	1131	1160	1162	1135	1136	1134	1133	1133	1134	1165	1108	1138	1136	1164	1141	1115	6	1141	1165	1134	1140	1128	1131	1141	1125	1160	1106	1114	1134	1134	1132	1131	1135	1133	1131	1129	1129	1140	1090	1129	1162	1134	1142	1	1138	1152	1137	1161	1095	7	1135	1138	1165	1138	1165	1136	1166	1166	1108	1113	1138	1137	1161	1132	1131	1129	1	1100	1164	1152	1136	1137	0	1140	1139	1097	1134	1131	1133	1130	1132	1128	1130	1129	1132	1130	1140	1141	1130	1166	1129	1135	1135	1136	1162	1115	1166	1166	1134	1142	1141	1140	1102	1141	1103	1133	1137	1115	1134	1127	1129	1159	1133	1138	1164	1133	1141	1154	1134	8	1127	1	1137	1134	1134	1133	1152	1142	1166	1132	1129	1129	1133	1096	1140	1117	1136	1141	1112	1166	1135	1132	1133	1129	1129	1162	1137	1130	1133	1133	8	7	1133	1166	1134	1135	1127	1129	1103	1106	1106	1116	1139	1142	1141	1108	1135	1129	0	1128	1129	1133	1141	1137	1131	1129	1136	1137	1102	1130	1111	7	1099	1166	1138	1140	1161	1108	1142	1136	1160	1136	1135	1035	1130	1167	1115	1134	1138	1134	1101	1161	1165	1134	1140	1115	1134	1106	1133	1166	1133	1132	1134	1166	6	1108	1131	1140	1138	1114	1138	1134	1132	1135	1102	1133	1109	1132	1165	1166	1137	1137	1133	1135	1111	1128	1140	1129	1129	7	1133	1134	1133	1142	1134	1116	1141	1166	1136	1134	1133	1137	1141	1129	1129	1111	1166	1167	1110	1142	1133	1129	1161	1143	1133	1108	1108	1154	1135	1131	1097	1100	1132	0	1133	1132	1	1133	1139	1165	1168	1109	1141	1141	1142	1140	1133	1135	0	0	1	1115	1131	1133	1101	1166	1142	1130	1132	1135	1132	1138	1166	1064	1135	1136	1139	1133	1142	1130	1141	1104	1141	1138	1137	1132	1116	1136	1139	1163	1102	1136	1165	1132	1109	1134	1162	1133	1115	1	1134	1129	1128	1135	1132	1133	1138	1139	1116	1161	1131	1130	1135	1	1129	1140	1161	1102	1137	1101	1134	1134	1134	1137	1158	1129	1129	1128	1137	1140	1137	1134	8	6	1144	1138	1103	1137	1130	1	1	1131	1102	1115	1134	1140	1164	1109	1134	1110	1132	1166	1	1134	1162	1142	7	7	1137	1133	1165	1137	1100	1166	1133	1133	4	1132	1166	1140	1139	1142	1129	1133	1103	1140	1133	1153	1127	1164	1157	1166	1140	1137	1130	1134	1115	1132	1133	1127	1133	1131	1103	1137	1127	7	1129	1134	1139	1133	1132	1130	1129	1128	1129	1129	1140	1132	1165	1134	1133	1134	1159	1109	1133	1137	1131	1134	1142	1137	8	1141	1165	1140	1134	1127	1165	1137	255	1166	1070	1115	1126	1131	1132	1132	1131	1165	1134	1142	1136	1143	1154	1129	1141	1112	1167	1129	1141	1136	1137	1128	1161	1130	1163	1133	1110	1109	1133	1138	1161	1108	1130	1141	1102	1102	1102	6	1144	1137	1126	1138	1138	1139	1161	1133	1108	1137	1137	1134	1137	1164	1134	1133	1124	1161	1	1137	1154	1141	1	1128	1137	1139	1141	1115	1120	1131	1141	1132	6	1137	1134	1146	1109	1137	1161	1142	1111	1133	1102	1166	0	1131	1137	1143	1131	1134	1131	1140	1141	1165	7	1138	1134	1128	1134	1114	1134	1127	1134	1099	1138	1134	1108	1133	1133	1127	1131	1102	1132	1140	1144	1134	1159	7	1130	1138	1130	2	1130	4	1108	1132	1128	1137	1164	1162	1141	1140	1134	1134	1133	1141	1134	1135	1166	7	1140	1127	1135	1138	1	1134	1133	1134	1163	1140	1166	1130	1142	1134	1108	1131	1115	1115	1135	1137	1134	1131	1133	1114	1166	1137	1121	1135	1134	3	1154	1101	1137	1131	1143	1137	1134	1158	1145	1098	1134	1099	1133	1165	1132	1134	1100	1160	1165	1141	6	1102	1141	1133	1164	1132	1132	1134	1166	1138	1136	9	1134	1137	1137	1098	1132	1140	1129	1129	1114	1135	1129	1129	1135	1135	1135	1116	1131	1134	1166	1140	1140	1133	0	1134	1140	1134	1137	1132	1134	1141	1137	1134	1136	1140	1130	1165	1137	1116	1116	1102	1130	1134	0	1	1102	1137	1134	1132	1133	1141	1134	1134	1130	1140	1116	1137	1134	1134	1144	1156	1165	7	1133	1144	1097	1140	1134	1138	1133	1129	1111	1129	1161	1131	1134	1108	1134	1141	1102	1156	1	1164	1165	2	1137	1144	1141	1120	1137	1142	1139	1140	1140	1163	1133	1134	1134	1141	7	1134	1153	1120	1140	1138	1111	1140	1166	1135	1109	1137	1122	1099	1137	1130	1137	1160	1140	1161	1132	1164	0	1130	1114	1114	1130	1137	0	1102	1115	1145	1158	1130	1131	1	1137	1133	1140	1142	0	7	0	1131	4	1160	1138	1134	1129	1130	1164	1166	1143	1159	1140	1134	1132	1141	1131	1161	1146	1134	1165	1138	1141	7	7	1134	1107	0	1136	1102	1142	1108	1099	1131	1142	1137	1131	1137	0	1136	1114	1137	1131	1131	0	1136	1136	1126	1137	1140	1141	1134	1114	1116	1138	1136	1127	1137	1134	1165	1139	1	1	1134	1134	1130	1134	1109	1141	1129	1129	1133	1165	1131	1166	7	1102	0	1130	1164	1110	1132	1102	1108	1108	1133	1100	1102	1138	1164	1166	1130	1131	1139	1137	1139	1134	1108	1130	1157	1099	1142	1115	1165	1130	1114	1130	1166	1127	1136	1132	1134	1107	1138	1141	1140	1109	1099	1136	1133	1130	1130	1133	1	1131	1141	1107	1102	1116	1108	1	9	1108	1134	1127	1140	1140	1166	1132	1112	1137	1166	1099	1133	1138	1137	1166	1157	1115	0	1127	1164	1131	1102	1138	1133	1132	1143	1136	1133	1128	1108	1137	1134	1134	1137	1131	1141	1131	1134	1137	1165	1140	1114	1140	1132	1166	1116	7	1103	1107	1135	1131	1164	1142	1165	1138	1121	1157	1132	1137	1166	1140	1118	1130	1140	1112	1131	1112	1102	1137	1110	1134	1133	1134	0	0	1134	1134	1141	1129	1133	1138	1136	1115	1106	1142	1136	1127	1131	1136	1131	1134	1131	1140	1134	1133	1132	1135	1141	1141	1165	1160	1136	1165	1131	1131	1130	8	1136	1165	1135	1153	1129	1114	8	1132	1131	1131	1128	1135	1137	1140	1131	1130	0	1135	4	1108	1140	1131	1131	1132	1134	1135	1141	1	1140	1102	1134	1142	1111	1131	1	1134	1103	1135	1136	1123	1166	1133	1165	1140	1125	1133	1113	1108	1140	1131	1133	1161	1	1129	1140	1138	1139	1134	1166	1099	1131	2	3	1132	1131	1134	1	1134	1099	1	1141	1137	1137	1166	1143	1139	1161	1131	1131	1141	1132	0	1137	1	1160	1133	1142	0	1108	1131	4	0	1	1133	1128	1132	1131	1144	1108	1140	1140	1131	1136	1166	1105	1103	259	1132	474	1134	1124	1134	1134	1108	1139	8	1151	1129	1140	1129	1127	1130	1124	3	1142	1134	1166	1133	1133	1140	1133	1115	1133	1131	7	1136	1137	1137	1138	1131	1141	1130	1154	1137	1137	1133	1140	1133	1137	1	1161	1133	1137	1115	1114	1163	1154	1141	0	1129	1114	1137	1149	1131	1140	1134	1165	1125	1165	1134	1137	1105	1161	1115	1132	1131	1107	1136	1102	0	1137	1102	1136	1139	1131	1136	1136	1136	1138	1135	1137	1130	1130	1165	1141	1131	1131	1136	1166	1166	1166	1137	1159	1131	1106	1108	1138	1131	1141	1142	1165	1142	1115	6	1133	1131	1108	1131	1113	1112	1143	1106	1131	1136	1158	1130	1138	1161	1098	1115	1115	1154	1144	1102	1104	1140	1142	1137	1131	1139	1138	8	1099	0	1130	1101	1135	1115	1131	1139	1104	1132	1158	1115	1	1130	1102	1141	1131	1161	1102	1131	1132	1137	1130	1130	1139	1141	1166	1140	1114	1137	1144	1129	1144	1140	1133	1137	1142	1141	1137	1161	1134	1132	1114	1134	1133	1133	1097	1141	1110	1102	1131	1130	1106	1161	1141	1149	1132	1134	1	1135	1131	1166	1134	9	1133	1138	1133	1106	0	1110	1141	1116	1116	1132	1140	1142	1104	1166	1115	1160	1165	1143	1113	0	1127	1099	1161	1136	1133	1102	7	1127	1134	1141	8	1110	1135	1161	10	9	10	1142	1133	1133	1142	1166	1137	1142	1141	1130	1144	1136	1107	0	1100	8	1137	1156	1136	1102	1140	1131	1141	1141	1139	1131	1136	1102	1136	1137	1110	1103	1103	1141	1137	1134	1132	1154	1137	1099	1140	1129	1132	1102	1133	1102	1129	1127	1166	1	1131	1102	1	1116	1116	1147	1116	1139	1129	1128	1129	1129	1131	1114	1136	7	1139	1	4	1101	1102	1108	1	1131	1130	1137	1141	1136	3	1141	1138	1112	1135	1144	1134	1136	1104	1137	1125	1132	1136	1114	1133	1107	1132	1155	1127	1128	1127	1160	1166	1116	1129	1099	1139	1	2	1111	1131	1141	1133	1116	1131	1134	1134	1105	1128	1102	1138	1164	2	1130	1105	1116	1134	1129	1123	1141	1133	1131	1127	0	1134	1	1133	1137	1133	1139	1141	1136	1098	1131	1138	1144	1117	1134	1141	1142	1108	1109	1131	1138	1109	1141	7	9	1137	1137	1122	1108	1139	1134	1131	1136	1131	1132	1165	1108	5	0	1101	1135	1128	1140	1134	1138	1141	1132	1140	1142	1138	7	1138	1134	1133	1134	1142	1127	1164	1142	1137	1127	7	1123	1161	1120	1137	0	1133	1130	1115	1154	1131	1131	1131	1131	1142	1142	1161	1130	1116	1141	1140	1106	1161	1141	1136	0	1126	0	0	0	1143	1141	1120	1160	1134	1121	1140	1136	1102	1161	1131	1133	1108	1140	1160	465	1102	1114	1140	1162	1108	1099	4	1142	1130	1142	1134	1137	1132	1161	1146	1143	1109	1132	1099	1153	1138	1137	8	7	0	1137	1147	1160	1133	1135	3	1	1104	1134	1134	1136	1165	1129	1137	1140	6	1137	1	1166	0	1132	1142	1137	1141	1126	1115	1132	1141	1134	1137	1119	0	7	1131	1132	1134	1136	1166	1099	0	1101	1133	1163	1134	1131	1140	1165	1126	484	1165	1131	1142	1136	1141	1134	1103	1130	1133	1129	1166	1137	1140	1137	1129	1131	1103	1131	1138	1108	1133	0	0	1129	1136	0	0	1166	6	1136	1137	1165	1142	1109	489	10	1131	1111	1131	1134	1108	1165	1132	1116	1	1116	1137	1129	1140	1058	1140	1140	1115	1106	1130	8	1139	1101	1101	1134	0	1166	1115	1137	1133	1127	1116	1137	1130	1102	1140	1141	1134	1100	1131	1138	1128	1160	1141	1140	1140	1134	1103	1130	1166	1140	1136	1166	1133	1133	1133	1135	1134	1164	1102	1104	1166	1132	1123	1137	8	1130	1	1130	1127	1143	1163	1115	1133	1132	1134	1129	1146	1130	11	1165	1137	1126	6	2	1	1137	1165	1131	1160	1147	7	1164	1139	1140	1137	1134	1102	1163	1163	1104	1130	1134	7	1130	1134	1134	1131	1166	1131	1134	1129	1140	2	1142	1132	1141	1134	1131	1138	1165	1101	7	1132	1131	1	1137	1102	1139	1141	1130	1130	1134	1	1130	1140	1135	4	9	1102	1164	0	1147	1140	1101	1138	1137	0	1133	1126	1147	1166	1141	1101	0	1108	7	1108	1129	1058	1135	1143	0	1161	1101	1130	1132	1133	1143	1143	1161	1131	1108	1093	1167	1141	1137	1131	1141	1127	1099	1136	1085	1131	1111	1137	1136	1142	1130	1132	1130	1120	0	1106	1133	1131	1137	1115	1137	0	0	1137	1166	1159	1137	1100	2	1102	1132	1140	1137	1133	1132	1139	1133	1160	1129	1137	1130	1115	1132	1126	1129	1116	1133	1140	1132	1103	1164	1166	1133	1130	1135	1134	1138	1143	1141	1120	1136	1141	1141	1129	1131	1108	1159	0	1160	0	1161	0	1108	1137	1115	1112	1140	1139	1138	1130	9	1140	1154	1132	1127	1136	1099	1121	1166	1116	1138	1136	1162	1126	1130	1133	1137	1141	1110	1131	1137	1134	1161	1138	1143	1138	1137	1102	1161	1133	1165	1108	1140	1130	1137	1114	1146	1109	1161	1133	1133	1141	1131	1140	1135	1105	1132	1132	1159	8	1136	8	9	1140	1161	1131	1141	1142	1115	1108	1131	1134	1160	0	1131	490	1140	1117	1131	1131	1131	1140	9	1156	1153	1131	7	1098	1120	9	1154	1128	1115	1141	1161	1126	1142	1148	1141	965	1115	1116	1102	3	1131	1159	3	1100	1161	1102	1137	8	8	1136	0	0	1141	1166	1140	1161	1121	1140	1099	1165	1127	1130	1130	1134	1112	1132	0	1132	1130	1130	1115	1132	1111	1134	1131	1114	1129	1128	1130	0	1140	0	1161	1168	1131	1140	1131	0	1131	1120	1109	1097	6	1109	1136	1132	1109	1108	1142	1102	1109	1140	0	1131	1146	1114	1130	1142	1130	1161	1143	1139	1110	1132	1100	1102	1141	1141	1135	1137	1140	1	1130	1135	1137	1141	1159	1115	1142	1166	1136	1114	1155	1138	1140	1114	1102	1133	1140	1133	1135	1128	1142	1118	1134	1165	1162	1129	1	1147	9	1140	1097	1131	1141	1142	1161	1133	1131	2	1115	1140	1141	1162	1140	1134	1131	0	1140	1131	1153	1146	1140	1137	1131	1131	1140	1135	1142	1143	1132	1136	1134	1161	1	7	1160	1131	1142	1131	1142	1120	1142	1132	1140	8	1098	1107	8	1126	1140	1146	1164	1137	1126	1139	7	1147	1102	1133	1165	2	2	1154	1141	1161	0	1129	1137	1137	1129	486	1137	1	1160	1133	0	0	1160	1131	1132	1114	1112	1140	1116	1166	2	1	1136	0	1	8	1165	6	1161	1164	1142	1131	1101	1134	1161	1137	0	1136	1117	1128	1134	1142	1113	8	33	1159	1136	1137	1102	1160	1110	1113	1136	1134	0	1129	1	1143	1133	8	1132	1140	1163	1141	1141	1165	1137	1134	1139	1141	1135	1164	1137	1165	1137	1099	0	1114	1166	1164	33	1134	3	1142	1133	1137	1135	1141	1165	1114	1117	1134	1141	1117	1166	1166	1166	1162	1166	1166	1166	1166	1166	1131	1138	1167	1166	1166	1130	1166	1160	1145	1158	1108	1140	1140	1129	1161	1107	2	1136	1140	1130	1135	1141	1134	1141	1136	1136	9	1140	5	1166	1141	7	1137	1131	1134	1134	1140	1137	1155	1140	2	1131	1131	1137	1108	1137	1129	1117	1166	1166	1166	1161	1166	1166	1166	1166	1166	1131	1138	1166	1166	1166	1130	1159	1160	1167	1166	1138	1114	1113	1161	1136	1130	1100	1142	1131	1131	1137	1100	1138	1141	1137	1134	1140	1132	1130	1134	1137	1142	1133	1161	1155	1138	1108	1	1137	1134	0	1138	1159	1131	1111	1111	1165	1138	1122	1134	1129	1128	1129	1129	1121	1114	1142	0	1127	1166	1131	1135	1141	1132	1131	1137	1165	1166	1	1	1138	1141	6	1132	1131	1132	1137	1137	1137	1137	1130	3	1167	1134	1102	1136	1141	1108	1137	1142	1166	1150	1146	1166	1130	0	1165	1135	1134	1132	1126	1145	1131	1138	1099	1140	1	1122	1130	1114	1135	1	1100	1111	1139	0	0	1104	1	1115	1137	1141	1165	1141	1138	1143	1133	1132	1108	1	1133	1137	1166	1166	1131	1139	1139	1135	1161	1137	1108	1161	1166	1153	1130	9	1108	1130	1140	1165	1161	1161	1132	7	1098	1158	8	1134	1132	1110	1111	1139	1134	1134	1133	1137	1161	1137	1114	1139	1130	1161	1129	1137	1141	1131	1133	1134	1129	1137	1	0	1131	1114	1110	1	1	7	1133	1130	1142	1137	1134	1137	1130	1130	1137	1141	6	1140	1115	1101	1	1114	794	1166	1102	2	1109	1166	1137	91	1141	1165	1	579	1165	1103	1130	1161	1137	1035	1116	1129	1108	1133	1137	1108	1140	1140	1138	1133	7	1102	1165	0	1141	1141	1145	1141	1137	0	7	1144	1134	1131	0	1	1101	1133	1137	1115	1134	1142	160	3	1128	1142	1142	1131	1140	1134	1166	1110	1141	1162	1140	1140	1164	1124	1134	0	1112	1159	1	1158	1138	1130	1146	1140	1140	1142	1138	1138	24	1141	1136	1131	1109	1166	0	0	1135	1110	1138	1166	1133	1130	1133	1161	1131	1137	1136
1632667	1126	1139	1165	1142	1131	1136	1135	1142	1129	1124	1136	1115	1120	1142	1138	1140	1162	4	1126	1127	1132	1133	1128	1101	1111	1128	1138	1114	1137	1135	1126	1114	1142	1131	1134	1141	1112	1135	1129	1130	1108	1109	1137	1131	1158	1130	1141	1138	1108	1141	1129	1125	1108	1136	1153	1139	1131	1127	1134	1160	1140	1101	1101	1132	1131	1137	1110	1133	1109	1133	1130	1107	1141	1138	1138	1099	3	1106	1105	1138	1136	1140	1140	1140	1140	1142	1135	1143	1130	1134	1161	1137	1136	1114	1133	1134	1154	1134	1135	1135	1141	1108	1137	1116	1110	1130	1131	1137	1130	1137	1137	1145	1108	1138	1164	1164	1131	1140	1162	1138	1136	1141	1139	1136	1109	1116	1099	1135	1136	1136	1138	1140	1136	1134	1143	715	1135	1108	1133	1154	1137	1136	1164	1134	1137	1119	1121	1130	1137	1108	1134	1161	1140	1140	1133	1133	1130	7	1099	1125	1142	1099	1170	1135	1132	1137	1133	1167	1131	1141	1133	1136	1133	1154	1154	7	1118	1155	1123	1133	1135	1110	1115	1115	1153	1138	6	1134	1115	1133	1100	1139	1116	263	1129	1133	1133	1137	1130	1099	1105	1118	1134	1151	1161	1139	1138	1133	1133	1131	1137	1116	1133	1	1131	1137	1133	1141	7	1131	1154	1132	1137	1138	1134	1132	1143	1134	1131	1133	1167	275	1137	1166	1134	1133	1137	0	1140	1141	1123	1133	1127	1134	1138	1158	0	1134	1133	1138	1138	1134	1137	1138	1132	1134	1142	1136	1132	1138	1165	1132	1008	1141	1137	1141	1137	1134	1171	1110	1162	1133	1139	1116	1141	1138	1131	1137	1132	1135	1139	1129	1127	1133	1137	1130	0	1137	1131	1134	1141	1132	1099	1131	1132	1101	1134	1139	1137	1134	1134	1138	1108	1138	1136	1137	1097	1136	1134	1133	1139	1138	1135	492	1097	1132	1133	1097	1133	1134	1114	1104	1137	1134	1134	1164	1138	1137	1137	1161	1140	1135	1137	1166	1134	1133	1140	1103	1134	1135	1135	1134	1133	1145	1131	1136	1141	1130	1134	1132	1133	1141	1134	1133	1142	1137	1	0	1134	1171	1154	1141	1142	1134	1132	1134	1136	1133	1134	1110	1108	1166	1137	1135	1137	1141	1143	1143	1132	1127	1133	1134	1140	1131	1115	1136	1140	1128	1139	1136	1138	1131	1166	1134	1133	0	1135	1136	1115	1132	1129	1115	1137	1131	1155	1133	1133	1137	1165	1133	1165	1134	1134	1138	1162	1131	1135	1135	1143	1121	1137	1161	1138	1158	1131	1165	1164	1141	1130	1133	1108	1132	1134	1134	1140	1138	1133	1137	1132	1137	1121	1140	1131	1144	1100	1133	1131	1115	1109	1164	1131	1131	1162	890	1132	1132	1137	1136	1138	1106	1143	1137	1135	1165	1134	1107	1137	1129	492	1097	1132	492	1097	1133	1133	1141	1135	1127	1166	1103	1135	1137	7	1136	1134	1133	1137	7	6	1133	1166	1165	1137	1158	1105	1138	1137	1137	1164	1109	1135	1135	1134	1131	1131	1130	1136	1133	7	1137	1137	1126	1098	1097	1121	1135	1141	1136	1131	1141	1135	1134	1103	1139	2	1134	1161	1099	1130	1135	1105	1117	1131	1132	1137	1165	1129	1130	1137	1137	1133	1161	1166	1138	1134	1130	6	1138	1135	1137	1135	1137	1136	1098	1133	1130	1130	1134	1131	1136	1137	0	1138	6	1134	1136	1160	1139	1134	1132	1136	1159	1104	1136	1134	1138	1137	1136	1138	1135	1133	1139	7	1108	1139	1100	1137	1161	1133	1102	1166	1134	1134	1134	1133	1133	7	1166	1109	1137	1137	1108	1133	1137	1137	1135	1131	1103	1109	1131	1138	1122	1133	1133	1165	1140	1137	1130	1134	1137	1139	1134	1141	1131	1161	1123	8	1128	1129	1139	0	1136	1134	1134	1134	1134	1137	1133	1136	1130	1131	480	1134	1133	1134	1166	1103	1134	1134	1135	1123	1134	1136	1135	1136	1136	1134	1137	1127	1132	1137	1136	1114	1140	0	7	1141	1132	1134	1130	1134	1133	1131	1134	1102	1134	1165	1138	1136	1132	1116	1141	1167	1135	1142	1134	1136	1131	1142	1129	1160	1165	1138	1156	1166	1100	1027	1131	1134	1134	1137	1136	1135	1161	1137	1165	1115	1133	1131	1101	1141	1137	1131	1137	1166	6	1137	1145	1138	1121	1163	1136	1136	1134	1129	1129	1136	1134	1137	1131	1154	1134	1137	1162	1138	1132	1137	1113	1134	1160	1099	1161	1136	1135	1132	1134	1131	1134	1166	1128	1134	1140	1098	1142	1135	1134	1	1153	1131	1135	1133	1138	1134	1131	1137	1133	1131	1139	1134	1141	1137	1137	1108	1137	1137	1138	1138	1133	1137	1133	1138	1135	1138	1133	1114	1138	1137	1137	1132	1116	1126	1106	1131	1108	1134	1134	1138	1137	1131	1136	1102	1150	1150	1159	1143	1137	1131	1137	1128	590	1138	1131	1134	1152	1108	1137	1143	1129	1137	1162	1150	1129	1134	1114	7	1134	1138	1108	1139	1139	1134	1140	1135	468	1132	1136	1138	1140	1137	1133	1132	1139	1134	1132	1133	1137	1153	1122	1136	1133	1134	1137	1169	1134	1139	1098	1110	1134	1137	1165	1133	1141	1138	1154	1161	1161	1134	1134	1154	1132	1144	1141	1146	1135	1129	1166	1140	1166	1129	1132	1137	1141	1138	1134	1129	1161	1132	1111	1140	1139	1103	1104	547	1141	1141	1166	1166	1134	1136	1134	1135	1132	1141	1131	1110	1103	1103	1134	1141	1141	1162	1133	1132	1134	1133	1132	1140	1102	1134	1134	1141	1141	1109	1131	1141	1138	1131	6	1130	1134	1165	1112	1140	1134	1108	1115	6	1166	1156	1142	1141	1151	1141	1108	1136	1108	1128	1114	1137	6	1159	1160	1135	1129	1100	1134	1161	1133	1134	1137	1137	1130	1166	1140	1160	1134	1138	1131	1134	1137	1133	1163	1134	1114	1137	1142	1134	1137	1099	1134	1134	1135	1137	1134	1143	1166	1137	1134	1130	1132	1166	1139	1132	1116	1108	1131	1116	1166	1132	1133	1136	1133	1140	1166	1108	1136	1152	1133	1105	1133	1144	1166	1103	1132	1141	1151	1137	1137	1138	1128	1132	1134	1133	1166	1132	1132	1127	3	1142	1134	1161	1136	1135	1136	1113	1137	1136	1136	1136	1142	1127	1132	1141	1140	1111	1146	1134	7	1110	1	1135	1138	1133	1133	1140	1142	1135	1138	1111	1142	1138	1114	1137	1127	1101	1153	1102	1103	1139	1140	1141	0	1166	0	1144	1142	1134	1136	1133	1133	1110	1154	1137	1139	1134	1164	1136	1140	1165	1115	1115	1099	1139	1129	1154	1141	0	1133	1129	1166	1137	1142	1127	1136	1133	1134	1134	1134	1141	1101	1143	1134	1138	1131	1129	1133	1134	1137	1141	1137	1134	1138	1116	1137	1102	1132	1128	1130	1116	1099	1138	1131	1134	1134	1137	1130	1135	1098	1134	1166	1136	1134	1114	1116	1134	1131	1131	1135	1131	6	1132	1166	1102	1160	1161	1134	1134	1111	1143	1134	1125	1131	6	1130	1134	1161	1134	1138	1140	1135	4	1129	1134	1133	1160	1160	1133	1134	1137	6	6	1108	1136	1141	1129	1136	1167	1137	1134	1131	1140	1135	1141	1102	1134	1164	1160	1141	1139	1133	1131	1109	1136	1151	1135	1133	1140	1137	1133	1100	1137	1128	1142	1134	1133	1129	1116	1101	1134	1166	1133	1141	1137	1129	1133	1115	1142	1136	1166	1166	1117	1130	1136	1106	1099	1161	1137	6	1141	1128	1133	1166	1163	1135	1137	1161	2	1166	1135	1134	1108	1133	1132	1134	1166	1130	1134	1111	1140	1166	1134	1101	1166	1131	1132	1141	1138	1138	1166	1133	1142	1141	7	1133	1130	1153	1132	1131	1133	1133	1141	1139	1136	1133	1140	1139	1041	1134	1102	1108	1161	1107	1	1160	1143	1133	1166	1136	1127	1129	1140	1141	1166	1131	1102	1102	6	1136	1116	1133	1161	1133	1165	1132	1134	1137	1133	1161	1111	1133	1134	1132	1137	1116	1146	1132	1103	2	1138	1133	1134	1142	1131	1166	1102	1137	1134	1161	1134	1136	1134	1116	4	1127	1102	1153	1141	1131	1130	1129	1131	1132	1138	1134	1134	1126	1166	1134	1139	1134	1141	1131	1126	1133	1161	1116	1133	1132	1132	0	1159	1141	1165	1161	1134	1134	1109	1108	1134	1141	1134	1128	1134	1134	1141	1139	1141	1134	1141	1110	1135	1133	1133	1134	1133	1101	1134	1164	1132	1131	1137	1140	1133	1153	1134	1140	1134	1137	1161	1166	0	1	1131	1134	1100	1134	1114	1	1115	1136	1137	1139	1129	1163	1102	1115	1135	1133	1131	1133	1134	1130	1165	2	1133	1130	1110	1131	1134	1137	1133	1165	1132	1136	1137	1132	1133	1137	1134	1134	1143	1137	1137	1140	1134	1161	1131	1142	1133	1098	1159	1134	1134	1137	1136	1137	1136	1133	1164	1061	1137	1103	1134	1134	0	1	1134	1134	1134	1133	1128	1141	1131	1131	1134	1137	1129	1134	1110	1141	1102	1161	1139	1132	1134	1131	1108	1102	1163	1111	1133	1164	1115	1164	1133	1133	1103	1131	1133	1134	1123	1134	1134	1161	1138	1133	1137	1109	1137	1139	0	1134	1133	1136	1131	1102	1102	1101	1141	1140	1133	8	1159	1139	1102	1130	1138	1102	1140	1130	1	1127	0	1137	1161	1135	1138	1137	1134	1130	1134	204	1131	1131	3	1134	1134	1166	1164	1166	1056	1136	1134	1164	1132	1134	1139	1164	1138	1161	1108	1131	1137	1121	1133	1134	1138	1115	1134	1134	1165	1128	1133	2	1129	1141	1134	1137	1111	1135	1136	1166	1134	1115	1137	1108	0	1140	1154	1133	1140	1134	1131	1134	1121	1134	1134	1134	1132	1133	1102	1133	1164	1141	1139	1	1114	1134	1141	1130	1165	1134	1142	1160	1134	1131	1131	1140	1135	1134	1109	1131	1141	1166	1102	1135	1102	1157	1166	1141	1134	1134	1133	1166	1109	1127	1140	1135	1166	1163	1142	1133	1130	1129	1130	1131	1129	7	1134	1166	1132	1134	1106	1116	1139	1138	1161	1166	1109	1134	1137	1133	1130	1133	1166	1164	1154	1102	1164	1137	1131	1161	1102	1135	1132	1102	1133	1165	1114	1166	1166	1141	1165	1103	1134	1134	1	1133	1140	1133	1134	1134	1164	6	1161	1134	1134	8	1115	1139	1108	1132	1166	1130	1149	1115	22	1135	1133	1109	1134	1161	1166	1133	1140	1133	1069	1137	1133	1140	1166	1133	1139	1131	1131	1131	1134	1134	1136	1166	1143	1133	1134	1134	1129	1138	1138	6	1137	1141	1166	1141	1165	1134	1131	1137	1137	1103	1164	1108	1134	1134	1134	1158	1132	1111	1129	1137	1128	1134	1133	1129	1129	1102	1134	1140	1151	1151	1151	1135	1132	1140	1137	1164	1102	1131	1134	1139	1109	1165	1140	1140	1130	1139	1135	1131	1134	1134	1102	1167	1140	1138	1166	1116	1138	1134	1103	1128	1111	1102	1141	0	1138	1102	1136	6	1165	1130	1162	1134	1133	1133	1134	1134	1132	1142	7	1161	1129	1133	1137	1130	1132	1139	1167	1134	1143	1141	1133	6	1140	1133	1131	1135	1165	1134	1137	1135	1131	1136	1163	1134	1161	1142	1166	1135	1153	1135	1098	1130	1132	1132	1132	1108	1131	1131	1162	1141	1141	1115	1137	1137	1109	1134	1166	1136	1166	1134	1135	1132	1132	829	1131	1137	1134	1108	1139	1137	1134	1133	1116	1134	1128	1100	1142	1133	1137	1136	1131	1107	1138	1127	1115	1165	1135	1137	1132	1132	1108	1140	1111	1166	1130	6	1133	1107	1132	1145	6	1141	1128	1134	1161	1166	1137	1131	1134	1114	6	1136	1050	1099	1153	1141	1130	1138	1134	1086	1138	1133	1132	1165	1142	1134	1127	1127	1111	1111	1138	1100	1109	1131	1134	6	1134	1164	1108	1101	1136	1143	1134	1141	1137	1134	1161	1163	1141	1166	1131	1133	1155	1137	1104	1133	1102	582	1041	1134	1154	1143	1166	1141	1143	1134	1101	1141	1141	1141	1129	1131	1134	1164	1136	1134	1136	1166	1134	1139	1140	1134	1166	1137	1135	1135	1133	1135	1161	1137	1161	1132	1134	1134	1150	1138	1140	1134	1110	1111	1134	1134	1138	1131	1106	7	1140	1140	1137	1141	1140	1137	1165	1131	1133	1133	1139	1134	1133	1153	1117	1141	1108	7	1136	1102	1125	1108	8	1166	1133	1141	1165	1134	1108	1137	1112	1131	1137	1137	7	1134	1133	1166	1137	1102	1108	1141	1142	1108	1139	1161	1166	1147	1114	1134	1140	1131	1131	1131	1166	1134	1134	1134	1133	1113	1136	808	1153	1135	1137	1129	1130	1129	1129	1134	1142	1	1133	1109	1136	1138	1135	1161	1	1166	1136	1137	1139	1134	1108	8	1142	1097	1134	1103	1134	1133	1131	1129	1106	1136	1136	1135	0	1130	1108	1137	1134	1134	1134	1138	1135	1142	1137	1164	1108	1128	1131	1100	1115	1129	1130	1133	1133	1130	1137	1134	1124	1110	1141	1137	1136	1132	1111	1132	1132	1133	1166	1166	1138	1160	1139	1143	1133	1164	1133	1137	1136	1130	1136	1141	1132	1141	1134	1160	1132	1132	1127	1133	1132	1131	1132	1134	1139	1166	1132	1101	1141	1099	1134	1134	1129	1102	1134	1141	1161	1139	1161	1131	1160	1162	1135	1136	1134	1133	1133	1134	1165	1108	1138	1136	1164	1141	1115	6	1141	1165	1134	1140	1128	1131	1141	1125	1160	1106	1114	1134	1134	1132	1131	1135	1133	1131	1129	1129	1140	1090	1129	1162	1134	1142	1	1138	1152	1137	1161	1095	7	1135	1138	1165	1138	1165	1136	1166	1166	1108	1113	1138	1137	1161	1132	1131	1129	1	1100	1164	1152	1136	1137	0	1140	1139	1097	1134	1131	1133	1130	1132	1128	1130	1129	1132	1130	1140	1141	1130	1166	1129	1135	1135	1136	1162	1115	1166	1166	1134	1142	1141	1140	1102	1141	1103	1133	1137	1115	1134	1127	1129	1159	1133	1138	1164	1133	1141	1154	1134	8	1127	1	1137	1134	1134	1133	1152	1142	1166	1132	1129	1129	1133	1096	1140	1117	1136	1141	1112	1166	1135	1132	1133	1129	1129	1162	1137	1130	1133	1133	8	7	1133	1166	1134	1135	1127	1129	1103	1106	1106	1116	1139	1142	1141	1108	1135	1129	0	1128	1129	1133	1141	1137	1131	1129	1136	1137	1102	1130	1111	7	1099	1166	1138	1140	1161	1108	1142	1136	1160	1136	1135	1035	1130	1167	1115	1134	1138	1134	1101	1161	1165	1134	1140	1115	1134	1106	1133	1166	1133	1132	1134	1166	6	1108	1131	1140	1138	1114	1138	1134	1132	1135	1102	1133	1109	1132	1165	1166	1137	1137	1133	1135	1111	1128	1140	1129	1129	7	1133	1134	1133	1142	1134	1116	1141	1166	1136	1134	1133	1137	1141	1129	1129	1111	1166	1167	1110	1142	1133	1129	1161	1143	1133	1108	1108	1154	1135	1131	1097	1100	1132	0	1133	1132	1	1133	1139	1165	1168	1109	1141	1141	1142	1140	1133	1135	0	0	1	1115	1131	1133	1101	1166	1142	1130	1132	1135	1132	1138	1166	1064	1135	1136	1139	1133	1142	1130	1141	1104	1141	1138	1137	1132	1116	1136	1139	1163	1102	1136	1165	1132	1109	1134	1162	1133	1115	1	1134	1129	1128	1135	1132	1133	1138	1139	1116	1161	1131	1130	1135	1	1129	1140	1161	1102	1137	1101	1134	1134	1134	1137	1158	1129	1129	1128	1137	1140	1137	1134	8	6	1144	1138	1103	1137	1130	1	1	1131	1102	1115	1134	1140	1164	1109	1134	1110	1132	1166	1	1134	1162	1142	7	7	1137	1133	1165	1137	1100	1166	1133	1133	4	1132	1166	1140	1139	1142	1129	1133	1103	1140	1133	1153	1127	1164	1157	1166	1140	1137	1130	1134	1115	1132	1133	1127	1133	1131	1103	1137	1127	7	1129	1134	1139	1133	1132	1130	1129	1128	1129	1129	1140	1132	1165	1134	1133	1134	1159	1109	1133	1137	1131	1134	1142	1137	8	1141	1165	1140	1134	1127	1165	1137	255	1166	1070	1115	1126	1131	1132	1132	1131	1165	1134	1142	1136	1143	1154	1129	1141	1112	1167	1129	1141	1136	1137	1128	1161	1130	1163	1133	1110	1109	1133	1138	1161	1108	1130	1141	1102	1102	1102	6	1144	1137	1126	1138	1138	1139	1161	1133	1108	1137	1137	1134	1137	1164	1134	1133	1124	1161	1	1137	1154	1141	1	1128	1137	1139	1141	1115	1120	1131	1141	1132	6	1137	1134	1146	1109	1137	1161	1142	1111	1133	1102	1166	0	1131	1137	1143	1131	1134	1131	1140	1141	1165	7	1138	1134	1128	1134	1114	1134	1127	1134	1099	1138	1134	1108	1133	1133	1127	1131	1102	1132	1140	1144	1134	1159	7	1130	1138	1130	2	1130	4	1108	1132	1128	1137	1164	1162	1141	1140	1134	1134	1133	1141	1134	1135	1166	7	1140	1127	1135	1138	1	1134	1133	1134	1163	1140	1166	1130	1142	1134	1108	1131	1115	1115	1135	1137	1134	1131	1133	1114	1166	1137	1121	1135	1134	3	1154	1101	1137	1131	1143	1137	1134	1158	1145	1098	1134	1099	1133	1165	1132	1134	1100	1160	1165	1141	6	1102	1141	1133	1164	1132	1132	1134	1166	1138	1136	9	1134	1137	1137	1098	1132	1140	1129	1129	1114	1135	1129	1129	1135	1135	1135	1116	1131	1134	1166	1140	1140	1133	0	1134	1140	1134	1137	1132	1134	1141	1137	1134	1136	1140	1130	1165	1137	1116	1116	1102	1130	1134	0	1	1102	1137	1134	1132	1133	1141	1134	1134	1130	1140	1116	1137	1134	1134	1144	1156	1165	7	1133	1144	1097	1140	1134	1138	1133	1129	1111	1129	1161	1131	1134	1108	1134	1141	1102	1156	1	1164	1165	2	1137	1144	1141	1120	1137	1142	1139	1140	1140	1163	1133	1134	1134	1141	7	1134	1153	1120	1140	1138	1111	1140	1166	1135	1109	1137	1122	1099	1137	1130	1137	1160	1140	1161	1132	1164	0	1130	1114	1114	1130	1137	0	1102	1115	1145	1158	1130	1131	1	1137	1133	1140	1142	0	7	0	1131	4	1160	1138	1134	1129	1130	1164	1166	1143	1159	1140	1134	1132	1141	1131	1161	1146	1134	1165	1138	1141	7	7	1134	1107	0	1136	1102	1142	1108	1099	1131	1142	1137	1131	1137	0	1136	1114	1137	1131	1131	0	1136	1136	1126	1137	1140	1141	1134	1114	1116	1138	1136	1127	1137	1134	1165	1139	1	1	1134	1134	1130	1134	1109	1141	1129	1129	1133	1165	1131	1166	7	1102	0	1130	1164	1110	1132	1102	1108	1108	1133	1100	1102	1138	1164	1166	1130	1131	1139	1137	1139	1134	1108	1130	1157	1099	1142	1115	1165	1130	1114	1130	1166	1127	1136	1132	1134	1107	1138	1141	1140	1109	1099	1136	1133	1130	1130	1133	1	1131	1141	1107	1102	1116	1108	1	9	1108	1134	1127	1140	1140	1166	1132	1112	1137	1166	1099	1133	1138	1137	1166	1157	1115	0	1127	1164	1131	1102	1138	1133	1132	1143	1136	1133	1128	1108	1137	1134	1134	1137	1131	1141	1131	1134	1137	1165	1140	1114	1140	1132	1166	1116	7	1103	1107	1135	1131	1164	1142	1165	1138	1121	1157	1132	1137	1166	1140	1118	1130	1140	1112	1131	1112	1102	1137	1110	1134	1133	1134	0	0	1134	1134	1141	1129	1133	1138	1136	1115	1106	1142	1136	1127	1131	1136	1131	1134	1131	1140	1134	1133	1132	1135	1141	1141	1165	1160	1136	1165	1131	1131	1130	8	1136	1165	1135	1153	1129	1114	8	1132	1131	1131	1128	1135	1137	1140	1131	1130	0	1135	4	1108	1140	1131	1131	1132	1134	1135	1141	1	1140	1102	1134	1142	1111	1131	1	1134	1103	1135	1136	1123	1166	1133	1165	1140	1125	1133	1113	1108	1140	1131	1133	1161	1	1129	1140	1138	1139	1134	1166	1099	1131	2	3	1132	1131	1134	1	1134	1099	1	1141	1137	1137	1166	1143	1139	1161	1131	1131	1141	1132	0	1137	1	1160	1133	1142	0	1108	1131	4	0	1	1133	1128	1132	1131	1144	1108	1140	1140	1131	1136	1166	1105	1103	259	1132	474	1134	1124	1134	1134	1108	1139	8	1151	1129	1140	1129	1127	1130	1124	3	1142	1134	1166	1133	1133	1140	1133	1115	1133	1131	7	1136	1137	1137	1138	1131	1141	1130	1154	1137	1137	1133	1140	1133	1137	1	1161	1133	1137	1115	1114	1163	1154	1141	0	1129	1114	1137	1149	1131	1140	1134	1165	1125	1165	1134	1137	1105	1161	1115	1132	1131	1107	1136	1102	0	1137	1102	1136	1139	1131	1136	1136	1136	1138	1135	1137	1130	1130	1165	1141	1131	1131	1136	1166	1166	1166	1137	1159	1131	1106	1108	1138	1131	1141	1142	1165	1142	1115	6	1133	1131	1108	1131	1113	1112	1143	1106	1131	1136	1158	1130	1138	1161	1098	1115	1115	1154	1144	1102	1104	1140	1142	1137	1131	1139	1138	8	1099	0	1130	1101	1135	1115	1131	1139	1104	1132	1158	1115	1	1130	1102	1141	1131	1161	1102	1131	1132	1137	1130	1130	1139	1141	1166	1140	1114	1137	1144	1129	1144	1140	1133	1137	1142	1141	1137	1161	1134	1132	1114	1134	1133	1133	1097	1141	1110	1102	1131	1130	1106	1161	1141	1149	1132	1134	1	1135	1131	1166	1134	9	1133	1138	1133	1106	0	1110	1141	1116	1116	1132	1140	1142	1104	1166	1115	1160	1165	1143	1113	0	1127	1099	1161	1136	1133	1102	7	1127	1134	1141	8	1110	1135	1161	10	9	10	1142	1133	1133	1142	1166	1137	1142	1141	1130	1144	1136	1107	0	1100	8	1137	1156	1136	1102	1140	1131	1141	1141	1139	1131	1136	1102	1136	1137	1110	1103	1103	1141	1137	1134	1132	1154	1137	1099	1140	1129	1132	1102	1133	1102	1129	1127	1166	1	1131	1102	1	1116	1116	1147	1116	1139	1129	1128	1129	1129	1131	1114	1136	7	1139	1	4	1101	1102	1108	1	1131	1130	1137	1141	1136	3	1141	1138	1112	1135	1144	1134	1136	1104	1137	1125	1132	1136	1114	1133	1107	1132	1155	1127	1128	1127	1160	1166	1116	1129	1099	1139	1	2	1111	1131	1141	1133	1116	1131	1134	1134	1105	1128	1102	1138	1164	2	1130	1105	1116	1134	1129	1123	1141	1133	1131	1127	0	1134	1	1133	1137	1133	1139	1141	1136	1098	1131	1138	1144	1117	1134	1141	1142	1108	1109	1131	1138	1109	1141	7	9	1137	1137	1122	1108	1139	1134	1131	1136	1131	1132	1165	1108	5	0	1101	1135	1128	1140	1134	1138	1141	1132	1140	1142	1138	7	1138	1134	1133	1134	1142	1127	1164	1142	1137	1127	7	1123	1161	1120	1137	0	1133	1130	1115	1154	1131	1131	1131	1131	1142	1142	1161	1130	1116	1141	1140	1106	1161	1141	1136	0	1126	0	0	0	1143	1141	1120	1160	1134	1121	1140	1136	1102	1161	1131	1133	1108	1140	1160	465	1102	1114	1140	1162	1108	1099	4	1142	1130	1142	1134	1137	1132	1161	1146	1143	1109	1132	1099	1153	1138	1137	8	7	0	1137	1147	1160	1133	1135	3	1	1104	1134	1134	1136	1165	1129	1137	1140	6	1137	1	1166	0	1132	1142	1137	1141	1126	1115	1132	1141	1134	1137	1119	0	7	1131	1132	1134	1136	1166	1099	0	1101	1133	1163	1134	1131	1140	1165	1126	484	1165	1131	1142	1136	1141	1134	1103	1130	1133	1129	1166	1137	1140	1137	1129	1131	1103	1131	1138	1108	1133	0	0	1129	1136	0	0	1166	6	1136	1137	1165	1142	1109	489	10	1131	1111	1131	1134	1108	1165	1132	1116	1	1116	1137	1129	1140	1058	1140	1140	1115	1106	1130	8	1139	1101	1101	1134	0	1166	1115	1137	1133	1127	1116	1137	1130	1102	1140	1141	1134	1100	1131	1138	1128	1160	1141	1140	1140	1134	1103	1130	1166	1140	1136	1166	1133	1133	1133	1135	1134	1164	1102	1104	1166	1132	1123	1137	8	1130	1	1130	1127	1143	1163	1115	1133	1132	1134	1129	1146	1130	11	1165	1137	1126	6	2	1	1137	1165	1131	1160	1147	7	1164	1139	1140	1137	1134	1102	1163	1163	1104	1130	1134	7	1130	1134	1134	1131	1166	1131	1134	1129	1140	2	1142	1132	1141	1134	1131	1138	1165	1101	7	1132	1131	1	1137	1102	1139	1141	1130	1130	1134	1	1130	1140	1135	4	9	1102	1164	0	1147	1140	1101	1138	1137	0	1133	1126	1147	1166	1141	1101	0	1108	7	1108	1129	1058	1135	1143	0	1161	1101	1130	1132	1133	1143	1143	1161	1131	1108	1093	1167	1141	1137	1131	1141	1127	1099	1136	1085	1131	1111	1137	1136	1142	1130	1132	1130	1120	0	1106	1133	1131	1137	1115	1137	0	0	1137	1166	1159	1137	1100	2	1102	1132	1140	1137	1133	1132	1139	1133	1160	1129	1137	1130	1115	1132	1126	1129	1116	1133	1140	1132	1103	1164	1166	1133	1130	1135	1134	1138	1143	1141	1120	1136	1141	1141	1129	1131	1108	1159	0	1160	0	1161	0	1108	1137	1115	1112	1140	1139	1138	1130	9	1140	1154	1132	1127	1136	1099	1121	1166	1116	1138	1136	1162	1126	1130	1133	1137	1141	1110	1131	1137	1134	1161	1138	1143	1138	1137	1102	1161	1133	1165	1108	1140	1130	1137	1114	1146	1109	1161	1133	1133	1141	1131	1140	1135	1105	1132	1132	1159	8	1136	8	9	1140	1161	1131	1141	1142	1115	1108	1131	1134	1160	0	1131	490	1140	1117	1131	1131	1131	1140	9	1156	1153	1131	7	1098	1120	9	1154	1128	1115	1141	1161	1126	1142	1148	1141	965	1115	1116	1102	3	1131	1159	3	1100	1161	1102	1137	8	8	1136	0	0	1141	1166	1140	1161	1121	1140	1099	1165	1127	1130	1130	1134	1112	1132	0	1132	1130	1130	1115	1132	1111	1134	1131	1114	1129	1128	1130	0	1140	0	1161	1168	1131	1140	1131	0	1131	1120	1109	1097	6	1109	1136	1132	1109	1108	1142	1102	1109	1140	0	1131	1146	1114	1130	1142	1130	1161	1143	1139	1110	1132	1100	1102	1141	1141	1135	1137	1140	1	1130	1135	1137	1141	1159	1115	1142	1166	1136	1114	1155	1138	1140	1114	1102	1133	1140	1133	1135	1128	1142	1118	1134	1165	1162	1129	1	1147	9	1140	1097	1131	1141	1142	1161	1133	1131	2	1115	1140	1141	1162	1140	1134	1131	0	1140	1131	1153	1146	1140	1137	1131	1131	1140	1135	1142	1143	1132	1136	1134	1161	1	7	1160	1131	1142	1131	1142	1120	1142	1132	1140	8	1098	1107	8	1126	1140	1146	1164	1137	1126	1139	7	1147	1102	1133	1165	2	2	1154	1141	1161	0	1129	1137	1137	1129	486	1137	1	1160	1133	0	0	1160	1131	1132	1114	1112	1140	1116	1166	2	1	1136	0	1	8	1165	6	1161	1164	1142	1131	1101	1134	1161	1137	0	1136	1117	1128	1134	1142	1113	8	33	1159	1136	1137	1102	1160	1110	1113	1136	1134	0	1129	1	1143	1133	8	1132	1140	1163	1141	1141	1165	1137	1134	1139	1141	1135	1164	1137	1165	1137	1099	0	1114	1166	1164	33	1134	3	1142	1133	1137	1135	1141	1165	1114	1117	1134	1141	1117	1166	1166	1166	1162	1166	1166	1166	1166	1166	1131	1138	1167	1166	1166	1130	1166	1160	1145	1158	1108	1140	1140	1129	1161	1107	2	1136	1140	1130	1135	1141	1134	1141	1136	1136	9	1140	5	1166	1141	7	1137	1131	1134	1134	1140	1137	1155	1140	2	1131	1131	1137	1108	1137	1129	1117	1166	1166	1166	1161	1166	1166	1166	1166	1166	1131	1138	1166	1166	1166	1130	1159	1160	1167	1166	1138	1114	1113	1161	1136	1130	1100	1142	1131	1131	1137	1100	1138	1141	1137	1134	1140	1132	1130	1134	1137	1142	1133	1161	1155	1138	1108	1	1137	1134	0	1138	1159	1131	1111	1111	1165	1138	1122	1134	1129	1128	1129	1129	1121	1114	1142	0	1127	1166	1131	1135	1141	1132	1131	1137	1165	1166	1	1	1138	1141	6	1132	1131	1132	1137	1137	1137	1137	1130	3	1167	1134	1102	1136	1141	1108	1137	1142	1166	1150	1146	1166	1130	0	1165	1135	1134	1132	1126	1145	1131	1138	1099	1140	1	1122	1130	1114	1135	1	1100	1111	1139	0	0	1104	1	1115	1137	1141	1165	1141	1138	1143	1133	1132	1108	1	1133	1137	1166	1166	1131	1139	1139	1135	1161	1137	1108	1161	1166	1153	1130	9	1108	1130	1140	1165	1161	1161	1132	7	1098	1158	8	1134	1132	1110	1111	1139	1134	1134	1133	1137	1161	1137	1114	1139	1130	1161	1129	1137	1141	1131	1133	1134	1129	1137	1	0	1131	1114	1110	1	1	7	1133	1130	1142	1137	1134	1137	1130	1130	1137	1141	6	1140	1115	1101	1	1114	794	1166	1102	2	1109	1166	1137	91	1141	1165	1	579	1165	1103	1130	1161	1137	1035	1116	1129	1108	1133	1137	1108	1140	1140	1138	1133	7	1102	1165	0	1141	1141	1145	1141	1137	0	7	1144	1134	1131	0	1	1101	1133	1137	1115	1134	1142	160	3	1128	1142	1142	1131	1140	1134	1166	1110	1141	1162	1140	1140	1164	1124	1134	0	1112	1159	1	1158	1138	1130	1146	1140	1140	1142	1138	1138	24	1141	1136	1131	1109	1166	0	0	1135	1110	1138	1166	1133	1130	1133	1161	1131	1137	1136
1632668	1173	1165	1140	1177	1176	1153	1163	1180	1146	1169	1166	1156	1101	1158	1165	1169	10	1161	1141	1164	1164	1166	1174	1163	1164	1175	1154	1167	1154	1152	1168	1166	1160	1143	1168	1143	1144	1163	1157	1175	1158	1146	1154	1160	9	1149	1143	1166	1142	1143	1161	1159	1143	1180	1128	1156	1144	1174	1162	4	1166	1149	1149	1145	1176	1154	1146	1146	1143	1146	1175	1143	1149	1165	1163	1166	1165	1154	1177	1163	1164	1169	1169	1169	1168	1143	1152	1158	1146	1147	1136	1165	1153	1167	1161	1168	1100	1147	1152	1152	1158	1159	1165	1168	1146	1175	1164	1147	1150	1165	1164	1180	1146	1165	77	79	1176	1156	1136	1165	1164	1158	1168	1164	1147	1168	1167	1177	1164	1146	1166	1157	1153	1147	1144	715	1149	1145	1167	1100	1147	1164	66	1166	1153	1177	1168	1175	1165	1159	1168	1136	1157	1169	1166	1164	1164	1167	1165	1139	1159	1165	1056	1152	1145	1153	1169	13	1176	1144	1164	1164	1146	1099	1099	1167	1171	1100	1136	1167	1147	1146	1168	1168	1099	1167	1167	1148	1169	1146	1165	1143	1167	1169	1157	1168	1146	1154	1161	1165	1154	1171	1147	1126	1136	1154	1154	1169	1171	1163	1147	1169	1146	1166	1151	1165	1145	1143	1167	1142	1100	1166	1165	1166	1146	1145	1159	1147	1144	1171	75	280	1165	3	1146	1145	1165	1166	1165	1157	1165	1144	1161	1147	1166	1135	1166	1145	1146	1165	1165	1147	1165	1166	1145	1147	1144	1164	1152	1163	10	1145	1024	1158	1165	1158	1165	1167	1056	1145	1136	1145	1141	1150	1157	1164	1177	1164	1148	1163	1171	1176	1174	1146	1165	1175	1166	1165	1176	1148	1157	1144	1165	1176	1146	1150	1147	1166	1166	1147	1147	1165	1159	1166	1153	1186	1152	1164	1147	1146	1167	1166	1168	1166	1164	1144	1145	1152	1167	1148	1167	1151	1165	1167	1147	1141	1166	1153	1165	1138	1157	1166	1147	6	1147	1167	1157	1149	1168	1152	1152	1147	1146	1171	1177	1153	1157	1175	1145	1140	1145	1159	1166	1152	1160	1147	1166	1166	1147	1056	1101	1169	1144	1147	1165	1168	1164	1168	1147	1145	1159	1	1165	1177	1147	1143	1158	1159	1144	1167	1145	1176	1143	1150	1168	1164	1158	1176	1168	1164	1163	1144	3	1147	1146	1165	1164	1164	1168	1144	1176	1168	1165	1176	1099	1146	1168	1163	9	1146	5	1147	1147	1166	1137	1177	1147	1147	1159	1180	1154	1136	1166	1137	1176	9	9	1143	1150	1146	1159	1144	1147	1168	1166	1163	1146	1147	1168	1147	1165	1169	1151	1175	1165	1146	1176	1168	1146	7	1166	1144	1137	871	1145	1180	1165	1153	1161	1149	1144	1163	1148	25	1167	1143	1165	1176	1166	1164	1144	1166	1164	1145	1164	1157	1162	1131	3	1151	1163	1165	1167	1162	1162	1146	1165	1167	1167	1146	10	16	1147	1135	1177	1154	1165	1165	9	1145	1147	1149	1147	1151	1177	1151	1164	1171	1167	1164	1165	1138	1165	1166	1180	1152	1159	1163	1151	1149	1167	1167	1162	1157	1165	1162	1137	1164	1166	1162	1177	1170	1176	1144	1165	1009	1162	1150	1165	1150	1146	1136	27	1166	1169	1150	1167	1184	1168	1154	1163	1147	1154	1163	1166	1150	1150	1147	1176	1147	1165	1166	1165	1166	1147	1170	1135	1164	1147	1152	1147	1140	1152	1153	1147	1114	1154	1153	1166	1147	1146	1155	1167	1159	1155	1170	1147	1138	1166	1151	4	1147	1147	1147	1168	1146	1167	26	1146	1166	1165	1159	1164	1163	1165	1168	1143	1146	1145	1176	1165	1164	1149	1171	35	1169	1165	1174	1146	1160	1156	1147	1142	1176	1137	1176	1167	1175	1176	1156	1165	1153	1147	1147	1147	1147	1164	1146	1153	1150	1151	1166	1147	1164	1147	9	1151	1167	1167	1147	1170	1151	1153	1152	1153	1166	1147	1147	1164	1152	1165	1153	1167	1143	1166	1167	1158	1144	1176	1166	1168	1167	1162	1147	1152	1168	11	1165	1148	1177	1168	1158	12	1152	1146	1166	1164	1151	1159	1176	1135	8	1165	1133	3	1165	1071	1151	1168	1157	1166	1147	1177	1136	1147	35	1168	1146	1176	1165	1158	1165	1151	1154	9	1167	1163	1171	1166	1180	66	1164	1147	1147	1176	1176	1148	1147	1165	1151	1100	1147	1147	1137	1165	1183	1154	1166	1147	1135	1166	1136	1147	1164	1144	1147	1177	1147	4	1180	1147	1143	1164	1158	1161	1148	1166	1100	1176	1163	1164	1166	1147	1176	1163	1146	1143	1165	1147	1158	1166	1165	1159	1154	1147	1165	1165	1164	1165	1146	1170	1147	1165	1145	1167	1154	1154	1154	1144	1168	1173	1149	1176	1159	1166	1162	1169	1165	1165	1159	1151	1100	1100	1135	1159	1154	1182	1165	1174	594	1166	1165	1166	1101	1141	1165	1159	1176	1165	1136	1126	1176	1147	1167	1167	1147	1169	1159	1155	1155	1147	1157	1148	1165	1145	1164	1166	1169	1154	1166	1144	1155	1167	1144	1145	1154	1099	1170	1153	1146	1147	1165	53	1147	1166	1153	1146	1147	1165	14	1151	1157	1169	1100	1136	1136	1147	1147	1101	1144	1159	1158	1144	1148	1176	11	1157	26	1150	1164	1147	1149	1166	1147	1176	1136	1144	1147	1169	1168	1160	1151	552	1158	1158	9	30	1147	1153	1151	1152	1145	1158	1147	1145	1151	1151	1147	1158	1158	1139	1168	1168	1147	1146	1177	1169	1149	1147	1166	1158	1158	1147	1151	1158	1145	1176	1167	1176	1147	27	1150	1166	1147	1159	1168	1167	2	1133	1183	1158	1099	1158	1158	1164	1159	1175	1150	1165	1167	1137	1136	1148	1176	1164	1168	1135	1145	1148	1154	1163	1151	10	1166	1136	1147	1154	1176	1146	1154	1145	66	1147	1167	1154	1158	1147	1154	1166	1147	1147	1168	1165	1147	1158	11	1154	1147	1175	1167	3	1142	1144	1169	1159	1176	1167	26	1144	1146	1148	1166	1173	11	1144	1147	1100	1146	1177	1167	1158	1	1149	1145	1157	1099	1154	1155	1163	1162	1177	1184	1146	4	1168	1168	1173	1166	1157	1147	1136	1153	1152	1153	1143	1165	1153	1153	1153	1158	1172	1176	1157	1169	1146	2	1147	1167	1146	1166	1162	1155	1145	1165	1169	1158	1147	1164	1147	1167	1165	1167	1165	1174	1150	1100	1167	1151	1168	1143	1158	1166	10	1166	1158	1158	1147	1168	1171	1171	1147	1100	1154	1172	1147	1139	1153	1169	4	1168	1168	1166	1141	1176	1100	1157	1166	1146	1174	28	1165	1183	1170	1164	1146	1147	1168	1167	1158	1149	1143	1164	1168	1151	1176	1146	1147	1165	1157	1147	1147	1166	1168	1165	1151	1176	1175	1176	1168	1165	1165	1176	1147	1147	1165	1175	1148	1164	1145	12	1148	1147	1167	1168	1147	1176	1176	1166	1151	1166	1165	3	1151	1136	1136	1147	1147	1149	1170	1148	1139	1176	1167	1175	1168	1136	1144	1147	1156	1147	1166	1158	1167	1164	1135	1135	1145	1162	1165	1167	1167	1159	1162	1158	1176	1164	12	1166	1147	1176	1145	1156	1158	1151	1147	25	1135	1157	1167	1168	1176	1143	1164	1099	1144	1146	1142	1165	1155	1166	1165	1175	1158	1164	1149	1176	1163	1166	1147	9	1171	1143	1165	1149	1165	1167	1157	1148	9	9	1180	1176	1153	1169	1166	1136	1165	1167	1158	1175	1168	3	1005	1147	1154	1136	1166	29	1148	1147	1159	1171	1166	1147	5	1175	1147	1150	1156	3	1148	1166	9	1176	1177	1158	1172	1155	9	1146	1156	1158	1167	1145	1150	1099	1152	1164	1146	1146	1143	1155	1164	1146	1169	1168	1075	1147	1151	1159	1137	1144	1166	1135	1158	1166	12	1148	1174	1176	1142	1158	4	1176	1151	1150	1167	1148	1176	1144	1136	1144	34	1165	1169	1154	1146	1137	1146	1145	1168	1145	1147	1169	1144	1144	1151	1166	1164	1145	1147	1158	1143	9	1151	1165	1147	1136	1147	1153	1148	1168	1166	1165	1150	1100	1158	1176	1150	1176	1142	1149	1155	1147	1147	1159	10	1147	1165	1147	1144	1152	1172	1151	1137	1169	1146	1177	1144	1166	1137	1179	37	1136	1147	1147	1144	1159	1167	1143	1147	1175	1147	1147	1157	1168	1157	1147	1169	1144	1163	1146	1146	1147	1145	1147	1147	25	1144	1151	1165	1143	1146	1099	1147	1144	1147	1163	1136	3	1166	1166	1165	1147	1165	1148	1167	1166	1169	1153	1165	1165	1174	1139	1152	1167	1148	1145	1176	1146	1147	1164	21	1166	1146	1176	1146	1183	1147	1165	1164	35	1163	1163	1164	1177	1168	1164	1147	1147	1157	1147	1165	1157	1147	1136	1176	1159	1146	1165	1137	1169	1147	1147	1153	1154	1153	1145	25	1080	1165	1151	1147	1147	1166	1166	1147	1147	1147	1169	1157	1158	1176	1166	1147	1147	1175	1148	1145	1158	1151	1136	1173	1144	1148	1176	1159	1151	72	1146	1146	25	1168	3	1166	1146	1149	1176	1180	1168	1160	1147	1168	1135	1165	1146	1165	1160	1166	1141	1166	1146	1164	1154	1176	1151	1151	1150	1157	1169	1146	1167	1133	1155	1167	1175	1166	1151	1169	1177	1166	1168	1165	1165	1136	1179	1165	1165	1147	1151	1147	210	1176	1176	1165	1145	1147	1	79	10	1089	1148	1146	29	1143	1147	1166	26	1163	1139	1144	1170	1165	1180	1146	1148	1154	1168	1148	1167	38	1175	1171	1166	1176	1169	1147	1165	1146	1148	1145	12	1147	1168	1165	1159	1166	1169	1099	1164	1157	1147	1176	1147	1166	1147	1145	1145	1144	1164	1150	1165	1165	1158	1155	1166	1168	1167	1159	1175	8	1147	1158	1135	1147	1176	1176	1169	1152	1147	1146	1163	1144	9	1151	1167	1150	1136	9	1158	1146	1147	1145	12	1159	1169	1157	1167	10	29	1158	1168	1150	1176	1176	1176	1175	1167	1147	23	1144	1185	1158	1169	1166	1166	1137	3	1144	1147	1154	1145	1175	1165	2	28	1101	1150	27	1163	1176	1136	1149	1168	1167	1151	1145	10	1148	30	13	1159	85	1151	1147	1147	1152	1168	1155	1145	1147	1147	32	1167	1137	1147	1148	1167	1168	1173	1159	1144	9	1175	1098	1168	926	1146	1175	1146	1164	1136	9	1171	1157	1171	1082	1165	1167	1157	3	1167	1173	1163	1163	1176	1168	1147	1153	28	1158	1165	1148	1147	1176	1166	1165	1167	1154	1158	4	1143	9	1147	1143	1165	1165	1150	27	1159	1166	1168	1147	7	1144	1145	1176	1165	1175	1147	1146	1176	1176	1151	1145	1169	1099	1099	1099	1152	1155	1157	1154	1109	1150	1151	1162	1141	1147	35	1157	1158	1150	1167	1146	1165	1147	1147	1151	69	1157	1183	4	1168	1163	1168	1149	1163	1146	1151	1158	1166	1166	1151	1165	1167	37	1176	1139	1148	1171	1146	1147	1147	1144	1157	1167	1136	1176	1146	1165	1161	1142	1167	27	1166	1157	1157	1146	1167	1142	1146	1143	1148	35	1147	1165	1148	1176	1153	27	1147	1138	1158	12	1147	1100	1163	1165	1177	1145	1144	1144	1158	1143	1143	1137	1149	1149	1168	1154	1154	1145	1147	3	1164	36	1147	1148	1144	1144	829	1151	1155	1146	1159	1165	1165	1177	1146	1168	1147	1175	1168	1158	1165	1161	1141	1179	1157	1165	1164	1168	12	1168	1164	1144	1144	1159	1169	1146	10	1150	1167	1145	1146	1144	1178	1166	1143	1157	1169	1136	4	1154	1162	1169	1167	1167	1164	1053	1165	1100	1158	1150	1163	1147	1105	1163	1172	1177	36	1159	1147	1169	1169	1168	1168	1165	1165	1143	1151	1147	1166	1147	27	1159	1165	1164	1182	1148	1158	1165	1169	1136	80	1160	6	1176	1147	1100	1166	1153	1150	1151	596	1089	1168	1103	1157	36	1158	1159	1147	1166	1158	1143	1143	1176	1143	1147	79	1164	1168	1162	9	1147	1168	1143	1148	28	1154	1170	1148	1185	1167	1136	1154	1136	1176	1147	1166	1163	1155	1169	1147	1145	1146	1147	1147	1163	1183	1166	1167	1169	1169	1154	1144	1143	1153	37	1176	1146	1145	1173	1147	1150	1100	1170	1157	1158	1167	1164	1151	1139	1159	1167	26	1145	1144	13	1147	1145	1165	1148	1143	1150	1165	1167	1147	1164	12	1162	1151	1159	1158	1157	1159	1166	1136	26	1181	1167	1147	1143	1176	1176	1176	11	1147	1147	1147	1145	1147	1148	810	1099	1152	1165	1176	1176	1176	1176	1147	1142	1166	1146	1160	1153	1165	1148	1136	1166	13	1153	1154	1156	1147	1159	1167	1159	1151	1167	1151	1147	1146	1177	1176	1149	1153	1146	1146	1166	1150	1159	1154	1147	1147	1147	1179	1147	1158	1154	28	1159	1175	1151	1149	1165	1176	1176	1146	1168	1177	1162	1147	1147	1146	1143	1147	1146	1144	1168	1145	1145	1145	7	1	1165	1135	1178	1158	1145	27	1168	1147	1181	1183	1177	1158	1144	1157	1147	1136	1144	1167	1174	1145	1177	1151	1144	1147	1167	30	1144	1150	1143	1166	1156	1147	1176	1149	1148	1157	1136	1155	1136	1151	1134	1136	1167	1153	1168	1168	1178	1167	11	1159	1166	1153	73	1158	1168	1167	1169	11	1147	1157	1175	1176	1156	1162	1135	1166	1167	1147	1147	1177	1176	1155	1168	1176	1176	1176	1173	1155	1176	1137	1147	1159	1166	1140	1099	1147	1136	1104	1167	1147	1163	37	1163	6	1153	29	3	1159	1169	1140	1147	1136	1144	1176	1149	1166	1166	31	1100	1153	1165	1166	1143	1155	1152	1147	1151	1145	1176	1177	1175	1164	1176	1145	1176	1168	1158	1174	26	1176	1152	1147	1162	1139	1168	6	6	1147	1159	1158	1156	1151	1158	1149	1146	1165	1168	1147	1155	1163	1136	1168	1163	81	1146	1158	1101	1147	1167	1169	1166	1163	1147	1147	1168	1100	1158	8	1144	1176	1176	1156	1150	1157	1170	1153	1157	1146	3	1146	1144	1146	1176	1176	1138	1154	1164	1167	1145	1167	1167	1144	33	1147	1147	1174	1162	1160	1166	1166	1168	1167	1159	1158	1159	1166	1149	1165	1175	1176	1156	1158	1165	1176	1176	1147	1154	1151	1150	1164	1167	1166	9	1165	1142	1136	1159	1158	1164	1136	1153	1149	1059	1150	27	1168	1147	1168	1147	1150	1136	1001	1147	1142	1168	1147	1149	1147	27	1168	1167	1147	28	1167	1159	1151	1157	1165	1149	1165	1147	1152	1147	1152	1147	1144	1167	36	10	1147	1154	1168	1163	1147	1154	1157	1176	1176	1167	1145	1147	1171	1143	1147	1168	1158	4	1147	1166	1155	1165	1143	1176	1176	1168	3	11	1146	1158	1165	1176	1136	1158	1146	1142	1159	1100	1178	1150	1164	1165	1177	1165	1151	1144	1166	1166	1179	37	74	1144	1161	1159	1158	1159	1146	1167	1166	1166	1166	1168	1151	1168	1150	4	1144	1151	1142	1169	1167	1165	7	1076	1148	1157	1155	1151	1157	1177	1156	1151	1143	1163	1154	1143	1168	1147	1166	1137	1165	1162	8	1155	1147	1147	67	1165	1168	1166	1147	1176	1149	1168	1165	1168	1163	1155	1168	1136	1166	1150	1166	1166	1176	1169	1136	1151	1155	1150	1164	1148	1147	1154	1135	1176	1176	1149	1154	1164	1165	1147	1167	1167	1158	1163	1151	1165	1164	1166	1166	1151	1149	1168	1167	1173	81	1178	1165	1144	1144	13	1166	1168	1137	1158	1167	1167	1147	1168	35	1154	1149	11	1146	1167	1165	1177	5	1169	1164	1158	1176	1156	1152	1156	1146	1100	1164	26	1135	9	1169	1154	1177	1147	1168	1165	1152	1169	1168	1176	1151	1154	1169	1167	1175	1147	1142	1167	1144	1176	1176	1175	1176	1176	1156	1144	3	1147	1168	1147	1137	1143	1146	1154	1143	1147	1158	1154	1167	1159	56	1155	1147	1174	7	1165	1169	11	1099	1167	1173	1176	1177	1155	1176	85	1147	1158	1162	1159	1099	1176	1173	1165	41	1176	1158	1162	1165	1149	1137	1150	1007	1146	1146	1160	1165	1154	1137	1159	1173	1158	1151	1149	1166	1167	1180	1154	1173	1155	1155	1166	1137	1165	1159	1147	1165	1147	1147	79	1145	1166	1168	1136	1166	1154	1101	1158	1166	1162	1154	1155	1158	1165	1174	1183	1158	1144	1167	1163	1155	1180	1142	1147	1137	1159	1145	1146	1152	2	1166	1176	1154	1143	1151	1168	1151	1143	1179	54	1167	1155	1147	1149	1152	1171	1147	1164	1148	1166	1184	1166	1159	1145	1167	1164	1176	1151	1144	1169	1158	1147	1136	1167	1162	1165	1176	1165	1151	1166	1159	1167	1176	1164	65	1139	1158	1157	1147	1145	1146	1169	1147	1180	36	1166	1168	1169	1152	1163	1165	1147	1146	1166	1108	1169	3	1151	1158	1168	1159	1160	1169	1169	1151	1147	1147	1176	1167	1167	31	1154	1180	1152	1167	1165	1131	1150	1154	1150	1145	1147	1147	1133	1159	1165	1168	1165	1167	39	1145	1148	1165	1138	36	1158	1167	1152	1143	1166	1009	1160	1160	1147	11	1165	1153	1167	1167	1154	1147	1165	1166	1156	1176	1176	1171	1147	1176	1176	1163	1168	1149	1168	1176	1147	5	1157	1156	1166	1166	1168	1169	1148	1154	1144	1166	1158	1154	1176	1153	1156	1176	35	1154	1168	1168	1165	1150	1147	1166	1166	1149	1154	1147	1177	1165	1158	1167	1148	1175	1169	1168	1155	1167	1176	1184	1133	3	1167	1168	1158	1152	1157	1167	1166	1151	1176	1146	1176	1136	1176	1147	1159	1147	1158	1151	1133	1166	71	9	1166	1165	1183	1158	1132	1162	1158	1155	1156	1156	68	1146	1166	1170	1158	1167	1146	1101	1167	1157	1140	1146	1157	62	1180	1145	1163	1137	1166	1154	1150	1165	1163	1156	1136	1177	30	1166	1172	1167	1167	1177	1165	1166	1117	1168	1156	27	1167	1175	1166	1165	1170	1156	1158	1166	1167	1166	1176	1166	1135	1167	1176	1176	1150	28	3	1160	1137	1157	1147	1168	1157	1165	1136	1144	1176	38	1155	1144	1167	1167	1175	1158	1166	1147	1159	1159	1159	1148	1176	1158	1147	1176	1147	1166	1164	1168	1154	1176	1176	1166	1153	1153	1140	1154	1169	1158	1162	1167	1168	1165	1152	1168	1163	1169	9	1157	1166	1166	1168	1168	1176	1144	1159	1160	1176	1176	1184	21	1176	30	1167	1151	1165	1175	1009	1144	1177	1151	1159	1159	1168	1149	1150	1165	30	13	1176	1176	1158	1147	1141	1147	1159	1163	1135	1165	1182	1168	35	1176	1171	1150	5	1147	1186	1168	1168	1142	1165	1182	1169	1142	1164	1146	1145	1150	1175	1168	1166	1165	1158	1143	1152	1168	1159	1166	1167	1159	1166	1174	1156	1156	3	1144	1148	1154	30	1165	1166	1140	1147	4	1134	1168	1166	1169	31	1176	1152	1165	1165	1167	1159	1153	1165	11	1158	1164	1147	1147	1147	1176	1158	1176	1168	1148	5	1169	1171	1157	1145	8	1168	1166	1149	1158	1152	1176	26	1143	38	1155	1163	1134	1165	1154	62	1142	1120	1150	1157	1168	1176	1168	1152	1180	1160	1147	1147	1147	1166	1166	1147	1147	1182	1176	1146	1165	1162	1168	1166	1173	1153	1174	1177	1153	1176	1147	1176	1169	1162	1177	1168	1168	1157	1157	38	1137	1153	15	1151	1151	1150	1167	1165	38	1152	1100	1176	1167	1167	1144	1151	1151	1160	1152	1154	1169	1151	1151	1166	1138	1166	1158	1157	1151	1151	1177	1168	1163	1124	1166	1143	1151	1147	1159	1168	1176	1166	1147	1151	1138	1179	1168	26	1167	39	1143	1155	1165	1171	1159	1156	1176	1167	1136	1166	1176	1143	1164	1155	1167	9	1165	1151	1166	1166	1167	1176	1168	1166	1177	1165	1166	1143	1165	1165	14	1158	1163	1136	1177	1176	1169	1177	1166	1154	1166	1139	1166	1143	1166	1159	1170	1166	1166	1166	1146	1164	1167	1177	1158	1159	1169	1169	1151	1162	14	1148	1150	1170	1144	1165	1147	1162	1147	1168	1159	1155	1167	1099	1176	1163	1176	1174	1175	1157	1166	1159	1168	4	1166	1166	1168	1146	1168	1146	1151	1167	1154	1147	1172	1166	1151	1143	1163	1101	1165	1156	1141	1169	1164	1162	1166	1136	1160	1147	1168	1171	68	1099	1176	1166	1176	1167	1155	1099	1176	1143	1169	10	1170	10	1147	1154	1154	1137	1168	1176	1176	1158	1163	1159	1166	1165	1152	1153	1180	1176	1153	1153	1153	1163	1152	1165	1150	1150	10	1143	1176	1176	1163	10	4	54	1154	1135	1176	1166	1159	1155	1175	1169	1157	26	1158	1168	1166	1165	1176	1159	1151	1166	1168	1159	1166	1176	1153	1104	1177	1173	1136	1152	1169	1151	1100	1160	1165	1163	1169	1159	1154	1176	1155	1165	1167	1164	1166	1150	1150	1162	1168	1176	1141	1151	1164	1106	1168	1166	1177	1151	1144	1176	1136	1151	1176	1176	1147	1150	1150	1156	1158	6	1158	1167	1147	1176	1166	1158	1169	1171	1165	1158	1157	1154	1136	1147	1166	1167	1167	1165	1165	1115	1182	1143	1151	1151	1164	1166	1136	1158	1099	1175	1168	1166	1176	1176	26	1147	1167	1165	1163	1166	1166	1166	1147	1169	1176	1176	1177	1169	1159	1160	25	1168	1135	11	1158	1166	1166	1174	1165	1136	1153	1164	1152	1167	1174	1147	1157	1166	1146	1164	1136	1167	1167	1167	1149	1168	1165	1159	26	1163	1143	1157	1175	1158	1153	1158	1166	1165	1167	1147	1101	1146	1149	1143	1151	1157	1157	1173	1176	1153	1151	1153	1147	1146	1151	1151	1183	1154	1147	1144	1100	1147	1166	1169	1176	1177	1165	1168	1151	1176	1174	31	1166	1176	1151	1158	1168	1176	1182	1176	1155	1176	1175	1176	1176	1176	1167	1153	1167	1165	1166	1166	1167	1152	1159	1166	1151	1175	1163	1157	1178	1166	1158	1155	1143	1177	1158	1147	1172	1151	1154	1183	1177	1163	1167	1166	1158	1155	1100	1174	1174	1174	1135	16	1168	1176	1135	1180	1166	1166	1144	1151	1158	1171	1176	1176	1168	1169	1156	1180	1152	1163	32	1166	1174	1164	1176	1147	1148	1170	1158	1167	1151	1174	1160	1166	650	1165	1154	1171	1168	1157	1153	1165	1176	1164	1155	1142	1176	1158	1158	1159	1159	1176	1164	1159	1158	1167	1167	1154	1154	1133	1159	1155	1146	1176	1153	1176	1175	6	1159	1166	1166	1166	1147	1174	1143	1166	1155	1158	1185	1169	1144	1164	1167	1163	1147	1167	1147	1156	1162	1139	1158	1154	1173	1167	1167	1136	1166	1163	1166	1166	1175	1167	1100	1151	1151	1176	1176	1158	1144	1136	1164	1176	1182	1169	1149	1139	1157	1164	1166	1170	1165	1166	1166	1161	1179	1166	1135	1147	1180	1169	1153	1152	1136	1176	1177	1159	1177	1135	1166	1151	1167	1143	1137	1159	1164	1166	1157	1150	1180	1147	1147	1177	1137	1181	1158	1159	1151	1164	1101	1163	1154	1167	1167	1166	1180	1171	1135	1175	1177	1166	1166	1149	1166	1168	1154	7	1175	1154	1169	1167	1165	1166	4	1166	1177	1158	1154	1157	1161	1168	1177	1156	1167	1147	1177	1166	1167	1151	1176	1168	1163	44	1167	1166	1165	1167	1006	1176	1151	1157	9	1172	1166	26	1151	1157	1154	1159	1156	1162	1150	1166	1176	7	1155	1143	1147	1176	1151	1152	1165	1163	1159	1168	1166	1166	1139	1170	1166	1166	0	1166	1154	1162	24	1158	1145	1168	1167	1163	1147	1151	1176	1159	37	1177	1168	1166	1176	1154	1163	1155	1076	1155	1155	1168	1149	1150	1167	1155	1165	1165	1165	1166	31	1168	1154	1167	1174	1168	1147	1159	1151	1178	1159	1147	1165	1151	1155	1148	1135	1158	1169	1155	1167	1151	1164	37	1156	1165	26	1185	1165	1165	1161	1168	64	1151	1151	29	1144	1171	1154	1167	1160	1166	1159	1173	1183	29	1168	1165	1176	1147	1176	1181	1150	1167	9	1164	1173	1166	1166	1166	1165	30	1165	1135	1176	1166	30	1165	1172	1154	1147	1151	8	8	1151	1150	1164	1167	1177	1166	1147	1176	25	1184	1176	1176	1173	1166	1169	1151	1158	1167	1178	1163	37	1150	1167	1166	1176	1166	1154	1151	1168	1158	1176	1171	1166	1165	1164	1169	1167	1166	1167	1151	1137	1166	1144	1157	1150	1165	1155	1166	1165	1172	1096	55	1144	1150	1166	1159	1166	1159	1176	1076	1168	1158	1166	1139	1150	1170	1177	1168	1184	1184	1139	1176	1159	1170	32	1178	1165	1176	1169	1162	1165	1153	1149	1176	1143	1147	1157	1159	1150	1166	1150	1184	1166	1140	1165	1176	1154	1168	1165	1166	1165	1161	11	1134	1164	1149	1165	1152	1177	1169	1162	1146	1177	1178	1145	1135	1176	1147	1150	1168	1177	1173	1165	1168	1167	1143	1177	1151	1109	37	1167	1150	1177	1147	1163	1144	1158	1174	1153	1158	1157	1140	1177	1159	1134	1166	1135	1165	1136	1166	1159	1161	1176	1165	1173	1165	1170	1175	1167	1169	1100	1177	1168	1153	1165	1163	12	1170	1147	1153	25	1168	1170	1163	1154	1158	1160	1176	1154	1167	1136	1164	1157	1164	1147	1150	1136	1165	8	1159	1143	1175	1154	1167	1144	1145	1136	1168	1168	1158	1167	1142	1163	1148	1177	1165	1136	1167	1153	1167	1167	1158	1136	1176	1169	1158	1168	1159	1176	1167	1135	1166	1151	1169	1143	1174	1176	1167	1176	1168	1167	1101	1099	1176	1167	1165	1174	1167	1100	1148	1168	1143	1136	1172	1157	1177	1158	976	1168	1168	1167	1166	1157	1105	1166	1167	1136	1152	1154	1167	1166	1153	1166	1166	1157	7	1144	1136	1180	1181	1165	37	1169	1150	1175	1147	1148	1166	1166	1177	1150	1150	1168	1177	1146	1168	1176	1167	1173	1175	1150	1166	1169	1165	1136	74	1176	1155	1151	1166	1176	1164	1147	1164	1167	1159	1168	1167	1159	1159	1158	1150	1144	1157	1166	1176	1156	1170	1175	1144	1150	1136	1158	1155	1145	1177	1166	1159	1182	1182	1148	1155	1156	1166	1175	1161	1147	1169	1137	1168	1144	12	1153	1167	1101	1163	1169	1167	1160	1167	1157	1135	1135	1148	1159	1166	1168	11	1137	1169	1166	1144	1167	1169	1152	1151	1144	1158	1137	1168	1176	1166	1168	1159	1158	1138	1157	1147	1176	1166	1158	1176	1100	1143	1159	1155	1176	1176	1142	1185	1157	1161	1145	1146	1168	1136	1166	1164	1136	1176	1158	1176	1158	1162	1158	1177	1169	1167	1165	1154	1167	1182	1157	1174	30	1164	1170	1173	1167	1182	1151	1145	28	1166	1166	1100	1138	1136	1166	1174	1148	1165	1176	1164	1165	1166	1135	1167	1166	1166	1135	1176	1177	1167	1147	1157	1168	38	1166	1166	1146	1166	1165	1167	85	1167	1138	31	1157	1176	1149	1166	1137	1164	1166	1146	1170	1157	1186	1157	1168	1166	1167	1135	1147	1154	1151	1137	1149	1170	1162	1168	1166	1176	1166	1159	1167	1167	1167	1169	1139	1143	1138	32	1154	1151	1156	1159	1164	79	1165	1006	1147	1167	1166	1167	32	69	1167	1147	1166	1157	1178	1162	1147	1159	31	1167	1170	1168	1158	1169	33	31	33	31	33	33	32	32	34	1176	1147	1008	32	74	1163	33	1136	1158	1136	1159	1169	1169	1176	1136	1154	1166	1190	1173	1176	1168	1159	1175	1169	1164	1164	1001	1137	1166	31	1158	1167	1147	1151	1167	1147	1169	1163	1100	1173	1166	1151	1151	1147	1159	1165	1150	1169	33	31	33	30	33	33	32	32	34	1176	1147	1007	32	74	1163	1135	1135	76	28	1155	1167	1165	1136	1162	1175	1165	1182	1151	1151	1154	1165	1154	1144	1166	1166	1170	1176	1171	1147	1164	1158	1166	1136	1100	1155	1159	1165	1147	1187	1166	1154	1135	1151	1145	1145	26	1181	1170	1168	1176	1175	1176	1176	1163	1171	1157	1166	1174	14	1176	1163	1158	1168	1151	1165	38	13	1166	1166	1154	1159	1167	1153	1177	1166	1154	1154	1154	1154	1150	1160	10	1146	1151	1146	1159	1159	1165	1159	31	1181	1163	30	1176	1165	38	1163	1147	1177	1172	1178	1176	1164	1166	1168	1166	1170	1176	1167	1152	1166	1165	1150	1177	1165	1166	1151	1166	1167	1154	1158	37	1169	1173	1161	1168	1163	1159	1166	1166	1147	3	36	1151	1142	1141	1167	1136	1165	1159	1136	11	1100	1150	1167	1159	1149	1157	1002	1136	1136	1177	1009	1164	1136	1167	1168	1150	1146	1146	1141	1167	1147	1166	1164	28	1154	1167	1141	1175	1136	1176	1147	1142	1176	1168	1166	1175	1154	1166	1166	1176	1167	1147	1166	1166	1167	1146	1176	1157	1147	1168	1147	1176	1150	1164	1158	1167	1169	1168	1166	1166	1167	815	9	1152	1166	1144	12	1154	1009	1158	38	1166	615	38	1161	1150	1136	1154	1081	1168	1176	1159	1168	1147	1159	1169	1169	1162	1169	1167	1151	9	1166	1157	1156	1157	1158	1171	1166	1165	1183	1164	1176	1166	1166	1166	1166	1154	1168	1168	1159	169	1166	1156	1159	1159	1176	1157	1168	2	1146	1169	1138	1155	1173	39	1168	1147	1166	1169	1137	1166	1136	1154	1150	1144	1169	1157	1159	1164	1164	1167	1160	1153	1176	1142	3	1166	1166	1168	1162	1171	5	1164	1175	1155	1136	1176	1148	1161
1632670	1126	1139	1165	1142	1131	1136	1135	1142	1129	1124	1136	1115	1120	1142	1138	1140	1162	6	1126	1127	1132	1133	1128	1101	1111	1128	1138	1114	1137	1135	1126	1114	1142	1131	1134	1141	1112	1135	1129	1130	1108	1109	1137	1131	1158	1130	1141	1138	1108	1141	1129	1125	1108	1136	1153	1139	1131	1127	1134	1160	1140	1103	1103	1132	1131	1137	1110	1133	1109	1133	1130	1107	1141	1138	1138	1099	5	1106	1105	1138	1136	1140	1140	1140	1140	1142	1135	1143	1130	1134	1161	1137	1136	1114	1133	1134	1154	1134	1135	1135	1141	1108	1137	1116	1110	1130	1131	1137	1130	1137	1137	1145	1108	1138	1164	1164	1131	1140	1162	1138	1136	1141	1139	1136	1109	1116	1099	1135	1136	1136	1138	1140	1136	1134	1143	715	1135	1108	1133	1154	1137	1136	1164	1135	1137	1119	1121	1130	1137	1108	1134	1161	1140	1140	1133	1134	1130	11	1099	1125	1142	1099	1170	1135	1132	1137	1133	1167	1131	1141	1134	1136	1133	1154	1154	11	1118	1155	1123	1133	1135	1110	1115	1115	1153	1138	10	1134	1115	1133	1100	1139	1116	266	1129	1133	1133	1137	1130	1099	1105	1118	1134	1151	1161	1139	1138	1133	1133	1131	1137	1116	1133	7	1131	1137	1133	1141	11	1131	1154	1132	1137	1138	1134	1132	1143	1134	1131	1133	1167	275	1137	1166	1134	1133	1137	6	1140	1141	1123	1133	1127	1134	1138	1158	6	1134	1133	1138	1138	1134	1137	1138	1132	1134	1142	1136	1132	1138	1165	1132	1008	1141	1137	1141	1137	1135	1171	1110	1162	1133	1139	1116	1141	1138	1131	1137	1132	1135	1139	1129	1127	1133	1137	1130	6	1137	1131	1134	1141	1132	1099	1131	1132	1103	1134	1139	1137	1134	1134	1138	1108	1138	1136	1137	1097	1136	1134	1133	1139	1138	1135	494	1097	1132	1133	1097	1133	1134	1114	1106	1137	1134	1134	1164	1138	1137	1137	1161	1140	1136	1137	1166	1134	1133	1140	1105	1134	1135	1135	1134	1133	1145	1131	1136	1141	1130	1134	1132	1133	1141	1135	1133	1142	1137	7	6	1134	1171	1154	1141	1142	1134	1132	1134	1136	1133	1134	1110	1108	1166	1137	1135	1137	1141	1143	1143	1132	1127	1133	1134	1140	1131	1115	1136	1140	1128	1139	1136	1138	1131	1166	1134	1133	6	1135	1136	1115	1132	1129	1115	1137	1131	1155	1133	1133	1137	1165	1133	1165	1134	1134	1138	1162	1131	1135	1135	1143	1121	1137	1161	1138	1158	1131	1165	1164	1141	1130	1133	1108	1132	1134	1134	1140	1138	1133	1137	1132	1137	1121	1140	1131	1144	1100	1133	1131	1115	1109	1164	1131	1131	1162	890	1132	1132	1137	1136	1138	1108	1143	1137	1135	1165	1134	1107	1137	1129	494	1097	1132	494	1097	1133	1134	1141	1135	1127	1166	1105	1135	1137	11	1136	1134	1133	1137	11	10	1133	1166	1165	1137	1158	1105	1138	1137	1137	1164	1109	1135	1135	1134	1131	1131	1130	1136	1133	11	1137	1137	1126	1098	1097	1121	1135	1141	1136	1131	1141	1136	1135	1103	1139	6	1134	1161	1099	1130	1135	1105	1117	1131	1132	1137	1165	1129	1130	1137	1137	1133	1161	1166	1138	1134	1130	10	1138	1135	1137	1135	1137	1136	1098	1133	1130	1130	1134	1131	1136	1137	6	1138	10	1134	1136	1160	1139	1134	1132	1136	1159	1106	1136	1134	1138	1137	1136	1138	1135	1133	1139	11	1108	1139	1100	1137	1161	1133	1104	1166	1134	1134	1134	1133	1133	11	1166	1109	1137	1137	1108	1134	1137	1137	1135	1131	1105	1109	1131	1138	1122	1133	1133	1165	1140	1137	1130	1134	1137	1139	1134	1141	1131	1161	1123	12	1128	1129	1139	6	1136	1134	1134	1134	1134	1137	1133	1136	1130	1131	482	1134	1134	1134	1166	1105	1135	1135	1135	1123	1134	1136	1135	1136	1137	1134	1137	1127	1132	1137	1136	1114	1140	6	11	1141	1132	1134	1130	1134	1133	1131	1134	1104	1134	1165	1138	1136	1132	1116	1141	1167	1135	1142	1135	1136	1131	1142	1129	1160	1165	1138	1156	1166	1100	1029	1131	1134	1134	1137	1136	1135	1161	1137	1165	1115	1133	1131	1101	1141	1137	1131	1137	1166	10	1137	1145	1138	1121	1163	1136	1136	1134	1129	1129	1136	1134	1137	1131	1154	1134	1137	1162	1138	1132	1137	1113	1134	1160	1099	1161	1136	1135	1132	1134	1131	1134	1166	1128	1134	1140	1098	1142	1135	1134	5	1153	1131	1135	1134	1138	1134	1131	1137	1133	1131	1139	1134	1141	1137	1137	1108	1137	1137	1138	1138	1134	1137	1133	1138	1135	1138	1133	1114	1138	1137	1137	1132	1116	1126	1108	1131	1108	1135	1134	1138	1137	1131	1136	1104	1150	1150	1159	1143	1137	1131	1137	1128	590	1138	1131	1135	1152	1108	1137	1143	1129	1137	1162	1150	1129	1134	1114	11	1134	1138	1108	1139	1139	1134	1140	1135	470	1132	1136	1138	1140	1137	1133	1132	1139	1135	1132	1133	1137	1153	1122	1136	1133	1134	1137	1169	1134	1139	1098	1110	1134	1137	1165	1133	1141	1138	1154	1161	1161	1134	1134	1154	1132	1144	1141	1146	1135	1129	1166	1140	1166	1129	1132	1137	1141	1138	1134	1129	1161	1132	1111	1140	1139	1103	1106	547	1141	1141	1166	1166	1134	1136	1134	1135	1132	1141	1131	1110	1105	1105	1134	1141	1141	1162	1133	1132	1134	1133	1132	1140	1104	1134	1135	1141	1141	1109	1131	1141	1138	1131	10	1130	1134	1165	1112	1140	1134	1108	1115	10	1166	1156	1142	1141	1151	1141	1108	1136	1108	1128	1114	1137	10	1159	1160	1135	1129	1100	1134	1161	1133	1134	1137	1137	1130	1166	1140	1160	1134	1138	1131	1134	1137	1133	1163	1134	1114	1137	1142	1134	1137	1099	1134	1134	1135	1137	1134	1143	1166	1137	1134	1130	1132	1166	1139	1132	1116	1108	1131	1116	1166	1132	1133	1136	1133	1140	1166	1108	1136	1152	1133	1105	1133	1144	1166	1105	1132	1141	1151	1137	1137	1138	1128	1132	1134	1133	1166	1132	1132	1127	5	1142	1134	1161	1136	1135	1136	1113	1137	1136	1136	1136	1142	1127	1132	1141	1140	1111	1146	1134	11	1110	7	1135	1138	1133	1134	1140	1142	1135	1138	1111	1142	1138	1114	1137	1127	1103	1153	1102	1105	1139	1140	1141	6	1166	6	1144	1142	1134	1136	1133	1133	1110	1154	1137	1139	1134	1164	1136	1140	1165	1115	1115	1099	1139	1129	1154	1141	6	1133	1129	1166	1137	1142	1127	1136	1133	1134	1134	1135	1141	1103	1143	1135	1138	1131	1129	1133	1134	1137	1141	1137	1134	1138	1116	1137	1104	1132	1128	1130	1116	1099	1138	1131	1134	1134	1137	1130	1135	1098	1134	1166	1136	1134	1114	1116	1134	1131	1131	1136	1131	10	1132	1166	1104	1160	1161	1134	1134	1111	1143	1134	1125	1131	10	1130	1134	1161	1134	1138	1140	1135	6	1129	1135	1134	1160	1160	1133	1134	1137	10	10	1108	1136	1141	1129	1136	1167	1137	1134	1131	1140	1135	1141	1104	1134	1164	1160	1141	1139	1133	1131	1109	1136	1151	1135	1133	1140	1137	1133	1100	1137	1128	1142	1135	1133	1129	1116	1101	1134	1166	1133	1141	1137	1129	1133	1115	1142	1136	1166	1166	1117	1130	1136	1107	1099	1161	1137	10	1141	1128	1133	1166	1163	1135	1137	1161	8	1166	1135	1134	1108	1133	1132	1134	1166	1130	1134	1111	1140	1166	1134	1101	1166	1131	1132	1141	1138	1138	1166	1133	1142	1141	11	1133	1130	1153	1132	1131	1133	1133	1141	1139	1136	1133	1140	1139	1041	1134	1104	1108	1161	1107	7	1160	1143	1133	1166	1136	1127	1129	1140	1141	1166	1131	1104	1104	10	1136	1116	1133	1161	1133	1165	1132	1134	1137	1133	1161	1111	1133	1134	1132	1137	1116	1146	1132	1105	4	1138	1133	1134	1142	1131	1166	1104	1137	1134	1161	1134	1136	1134	1116	8	1127	1104	1153	1141	1131	1130	1129	1131	1132	1138	1134	1134	1127	1166	1134	1139	1134	1141	1131	1126	1133	1161	1116	1133	1132	1132	6	1159	1141	1165	1161	1134	1134	1109	1108	1135	1141	1134	1128	1134	1134	1141	1139	1141	1134	1141	1110	1135	1133	1133	1134	1133	1101	1134	1164	1132	1131	1137	1140	1133	1153	1134	1140	1134	1137	1161	1166	6	7	1131	1134	1100	1134	1114	7	1115	1136	1137	1139	1129	1163	1104	1115	1135	1133	1131	1133	1134	1130	1165	6	1133	1130	1110	1131	1134	1137	1134	1165	1132	1136	1137	1132	1133	1137	1134	1134	1143	1137	1137	1140	1134	1161	1131	1142	1133	1098	1159	1134	1134	1137	1136	1137	1136	1133	1164	1061	1137	1105	1134	1134	6	7	1134	1134	1134	1133	1128	1141	1131	1131	1134	1137	1129	1134	1110	1141	1104	1161	1139	1132	1134	1131	1108	1104	1163	1111	1133	1164	1115	1164	1134	1133	1105	1131	1133	1134	1124	1134	1134	1161	1138	1133	1137	1109	1137	1139	6	1134	1134	1136	1131	1104	1104	1103	1141	1140	1133	12	1159	1139	1102	1130	1138	1104	1140	1130	7	1127	6	1137	1161	1135	1138	1137	1134	1130	1134	204	1131	1131	5	1134	1134	1166	1164	1166	1057	1136	1134	1164	1132	1134	1139	1164	1138	1161	1108	1131	1137	1121	1133	1134	1138	1115	1134	1134	1165	1128	1133	4	1129	1141	1134	1137	1111	1135	1136	1166	1134	1115	1137	1108	6	1140	1154	1133	1140	1134	1131	1134	1121	1134	1134	1134	1132	1134	1104	1133	1164	1141	1139	7	1114	1135	1141	1130	1165	1134	1142	1160	1134	1131	1131	1140	1135	1134	1109	1131	1141	1166	1104	1135	1103	1157	1166	1141	1134	1134	1133	1166	1109	1127	1140	1135	1166	1163	1142	1133	1130	1129	1130	1131	1129	11	1134	1166	1132	1134	1106	1116	1139	1138	1161	1166	1109	1134	1137	1133	1130	1133	1166	1164	1154	1104	1164	1137	1131	1161	1104	1135	1132	1104	1133	1165	1114	1166	1166	1141	1165	1104	1134	1134	7	1133	1140	1133	1134	1134	1164	10	1161	1134	1134	12	1115	1139	1108	1132	1166	1130	1149	1115	24	1135	1133	1109	1135	1161	1166	1133	1140	1133	1069	1137	1133	1140	1166	1133	1139	1131	1131	1131	1134	1134	1136	1166	1143	1133	1134	1134	1129	1138	1138	10	1137	1141	1166	1141	1165	1134	1131	1137	1137	1105	1164	1108	1135	1134	1134	1158	1132	1111	1129	1137	1128	1134	1133	1129	1129	1104	1134	1140	1151	1151	1151	1135	1132	1140	1137	1164	1104	1131	1134	1139	1109	1165	1140	1140	1130	1139	1135	1131	1134	1134	1104	1167	1140	1138	1166	1116	1138	1134	1105	1128	1111	1104	1141	6	1138	1104	1136	10	1165	1130	1162	1134	1133	1133	1134	1134	1132	1142	11	1161	1129	1133	1137	1131	1132	1139	1167	1135	1143	1141	1133	10	1140	1133	1131	1135	1165	1134	1137	1135	1131	1136	1163	1134	1161	1142	1166	1135	1153	1135	1098	1130	1132	1132	1132	1108	1131	1131	1162	1141	1141	1115	1137	1137	1109	1134	1166	1136	1166	1134	1135	1132	1132	829	1131	1137	1134	1108	1139	1137	1134	1133	1116	1134	1128	1100	1142	1133	1137	1136	1131	1107	1138	1127	1115	1165	1135	1137	1132	1132	1108	1140	1111	1166	1130	10	1133	1107	1132	1145	10	1141	1128	1134	1161	1166	1137	1131	1134	1114	10	1137	1050	1099	1153	1141	1130	1138	1134	1086	1138	1133	1132	1165	1142	1134	1127	1127	1111	1111	1138	1100	1109	1131	1134	10	1134	1164	1108	1101	1136	1143	1134	1141	1137	1134	1161	1163	1141	1166	1131	1133	1155	1137	1106	1133	1104	582	1041	1134	1154	1143	1166	1141	1143	1134	1101	1141	1141	1141	1129	1131	1134	1164	1136	1134	1136	1166	1134	1139	1140	1134	1166	1137	1135	1135	1133	1136	1161	1137	1161	1132	1134	1135	1150	1138	1140	1134	1110	1111	1134	1134	1138	1131	1106	11	1140	1140	1137	1141	1140	1137	1165	1131	1133	1133	1139	1134	1133	1153	1117	1141	1108	11	1136	1104	1125	1108	12	1166	1133	1141	1165	1134	1108	1137	1112	1131	1137	1137	11	1134	1133	1166	1137	1104	1108	1141	1142	1108	1139	1161	1166	1147	1114	1134	1140	1131	1131	1131	1166	1134	1134	1134	1133	1113	1136	808	1153	1135	1137	1129	1130	1129	1129	1134	1142	7	1133	1109	1136	1138	1135	1161	7	1166	1136	1137	1139	1134	1108	12	1142	1097	1135	1105	1134	1133	1131	1129	1108	1136	1136	1135	6	1130	1108	1137	1134	1134	1134	1138	1135	1142	1137	1164	1108	1128	1131	1102	1116	1129	1130	1133	1133	1130	1137	1134	1124	1110	1141	1137	1136	1132	1111	1132	1132	1133	1166	1166	1138	1160	1139	1143	1133	1164	1133	1137	1136	1130	1136	1141	1132	1141	1134	1160	1132	1132	1127	1133	1132	1131	1132	1134	1139	1166	1132	1103	1141	1099	1134	1134	1129	1104	1134	1141	1161	1139	1161	1131	1160	1162	1135	1136	1134	1133	1133	1134	1165	1108	1138	1136	1164	1141	1115	10	1141	1165	1134	1140	1128	1131	1141	1125	1160	1106	1114	1134	1134	1132	1131	1135	1133	1131	1129	1129	1140	1090	1129	1162	1134	1142	7	1138	1152	1137	1161	1095	11	1135	1138	1165	1138	1165	1136	1166	1166	1108	1113	1138	1137	1161	1132	1131	1129	7	1100	1164	1152	1136	1137	6	1140	1139	1097	1134	1131	1133	1130	1132	1128	1130	1129	1132	1130	1140	1141	1130	1166	1129	1135	1135	1136	1162	1115	1166	1166	1134	1142	1141	1140	1104	1141	1105	1133	1137	1115	1134	1127	1129	1159	1133	1138	1164	1133	1141	1154	1134	12	1127	7	1137	1134	1134	1133	1152	1142	1166	1132	1129	1129	1133	1096	1140	1117	1136	1141	1112	1166	1135	1132	1133	1129	1129	1162	1137	1130	1133	1133	12	11	1133	1166	1134	1135	1127	1129	1103	1106	1106	1116	1139	1142	1141	1108	1136	1129	6	1128	1129	1133	1141	1137	1131	1129	1136	1137	1104	1130	1111	11	1099	1166	1138	1140	1161	1108	1142	1136	1160	1136	1135	1035	1130	1167	1115	1134	1138	1134	1103	1161	1165	1134	1140	1115	1134	1108	1133	1166	1133	1132	1134	1166	10	1108	1131	1140	1138	1114	1138	1134	1132	1135	1104	1133	1109	1132	1165	1166	1137	1137	1133	1135	1111	1128	1140	1129	1129	11	1133	1134	1133	1142	1134	1116	1141	1166	1136	1134	1133	1137	1141	1129	1129	1111	1166	1167	1110	1142	1133	1129	1161	1143	1133	1108	1108	1154	1135	1131	1097	1100	1132	6	1133	1132	7	1133	1139	1165	1168	1109	1141	1141	1142	1140	1133	1136	6	6	7	1115	1131	1133	1103	1166	1142	1130	1132	1135	1132	1138	1166	1064	1135	1136	1139	1133	1142	1130	1141	1106	1141	1138	1137	1132	1116	1136	1139	1163	1102	1136	1165	1132	1109	1134	1162	1133	1115	7	1134	1129	1128	1135	1132	1133	1138	1139	1116	1161	1131	1130	1136	7	1129	1140	1161	1104	1137	1103	1135	1134	1134	1137	1158	1129	1129	1128	1137	1140	1137	1134	12	10	1144	1138	1105	1137	1130	7	7	1131	1104	1115	1134	1140	1164	1109	1134	1110	1132	1166	7	1134	1162	1142	11	11	1137	1133	1165	1137	1102	1166	1133	1133	6	1132	1166	1140	1139	1142	1129	1133	1105	1140	1133	1153	1127	1164	1157	1166	1140	1137	1130	1134	1115	1132	1133	1127	1133	1131	1105	1137	1127	11	1129	1134	1139	1133	1132	1130	1129	1128	1129	1129	1140	1132	1165	1134	1133	1134	1159	1109	1133	1137	1131	1134	1142	1137	12	1141	1165	1140	1134	1127	1165	1137	259	1166	1070	1115	1126	1131	1132	1132	1131	1165	1134	1142	1136	1143	1154	1129	1141	1112	1167	1129	1141	1136	1137	1128	1161	1130	1163	1133	1110	1109	1133	1138	1161	1108	1130	1141	1104	1104	1102	10	1144	1137	1126	1138	1138	1139	1161	1133	1108	1137	1137	1134	1137	1164	1134	1133	1124	1161	7	1137	1154	1141	7	1128	1137	1139	1141	1116	1120	1131	1141	1132	10	1137	1134	1146	1109	1137	1161	1142	1111	1133	1104	1166	6	1131	1137	1143	1131	1134	1131	1140	1141	1165	11	1138	1134	1128	1134	1114	1134	1127	1134	1099	1138	1134	1108	1133	1133	1127	1131	1104	1132	1140	1144	1134	1159	11	1131	1138	1130	6	1130	6	1108	1132	1128	1137	1164	1162	1141	1140	1134	1134	1133	1141	1134	1135	1166	11	1140	1127	1135	1138	7	1134	1133	1135	1163	1140	1166	1130	1142	1134	1108	1131	1115	1115	1135	1137	1134	1131	1133	1114	1166	1137	1121	1135	1134	5	1154	1103	1137	1131	1143	1137	1134	1158	1145	1098	1134	1099	1133	1165	1132	1134	1100	1160	1165	1141	10	1104	1141	1133	1164	1133	1133	1134	1166	1138	1136	13	1135	1137	1137	1098	1132	1140	1129	1129	1114	1135	1129	1129	1135	1135	1135	1116	1131	1134	1166	1140	1140	1133	6	1134	1140	1134	1137	1132	1134	1141	1137	1134	1136	1140	1130	1165	1137	1116	1116	1102	1130	1134	6	7	1104	1137	1134	1132	1133	1141	1135	1134	1130	1140	1116	1137	1135	1134	1144	1156	1165	11	1133	1144	1097	1140	1135	1138	1133	1129	1111	1129	1161	1131	1134	1108	1134	1141	1104	1156	7	1164	1165	8	1137	1144	1141	1120	1137	1142	1139	1140	1140	1163	1133	1135	1134	1141	11	1134	1153	1120	1140	1138	1111	1140	1166	1135	1109	1137	1122	1099	1137	1130	1137	1160	1140	1161	1132	1164	6	1130	1114	1114	1130	1137	6	1102	1115	1145	1158	1130	1131	7	1137	1133	1140	1142	6	11	6	1131	6	1160	1138	1134	1129	1130	1164	1166	1143	1159	1140	1134	1132	1141	1131	1161	1146	1134	1165	1138	1141	11	11	1134	1107	6	1136	1102	1142	1108	1101	1131	1142	1137	1131	1137	6	1136	1114	1137	1131	1131	6	1136	1136	1126	1137	1140	1141	1134	1114	1116	1138	1136	1127	1137	1134	1165	1139	7	7	1134	1134	1130	1134	1109	1141	1129	1129	1133	1165	1131	1166	11	1104	6	1130	1164	1110	1132	1104	1108	1108	1133	1102	1103	1138	1164	1166	1130	1131	1139	1137	1139	1134	1108	1130	1157	1099	1142	1115	1165	1130	1114	1130	1166	1127	1136	1132	1134	1107	1138	1141	1140	1109	1099	1136	1133	1130	1130	1133	7	1131	1141	1107	1104	1116	1108	7	13	1108	1135	1127	1140	1140	1166	1132	1112	1137	1166	1099	1133	1138	1137	1166	1157	1115	6	1127	1164	1131	1104	1138	1133	1132	1143	1136	1133	1128	1108	1137	1134	1134	1137	1131	1141	1131	1134	1137	1165	1140	1114	1140	1132	1166	1116	11	1105	1107	1135	1131	1164	1142	1165	1138	1121	1157	1133	1137	1166	1140	1118	1130	1140	1112	1131	1112	1104	1137	1110	1134	1133	1134	6	6	1134	1134	1141	1129	1133	1138	1136	1115	1106	1142	1136	1127	1131	1136	1131	1134	1131	1140	1134	1133	1132	1135	1141	1141	1165	1160	1136	1165	1131	1131	1130	12	1136	1165	1135	1153	1129	1114	12	1132	1131	1131	1128	1135	1137	1140	1131	1130	6	1135	6	1108	1140	1131	1131	1132	1134	1135	1141	7	1140	1104	1134	1142	1111	1131	7	1134	1105	1135	1136	1123	1166	1133	1165	1140	1125	1133	1113	1108	1140	1131	1133	1161	7	1129	1140	1138	1139	1134	1166	1099	1131	4	5	1132	1131	1134	7	1134	1099	7	1141	1137	1137	1166	1143	1139	1161	1131	1131	1141	1132	6	1137	7	1160	1133	1142	6	1108	1131	6	6	7	1133	1128	1132	1131	1144	1108	1140	1140	1131	1136	1166	1107	1105	262	1132	476	1134	1124	1134	1134	1108	1139	12	1151	1129	1140	1129	1127	1130	1125	9	1142	1134	1166	1133	1133	1140	1133	1115	1133	1131	11	1136	1137	1137	1138	1131	1141	1130	1154	1137	1137	1133	1140	1134	1137	7	1161	1133	1137	1115	1114	1163	1154	1141	6	1129	1114	1137	1149	1131	1140	1134	1165	1125	1165	1134	1137	1105	1161	1115	1132	1131	1107	1136	1102	6	1137	1104	1136	1139	1131	1136	1136	1136	1138	1135	1137	1130	1130	1165	1141	1131	1131	1136	1166	1166	1166	1137	1159	1131	1106	1108	1138	1131	1141	1142	1165	1142	1115	10	1133	1131	1108	1131	1113	1112	1143	1106	1131	1136	1158	1130	1138	1161	1098	1115	1115	1154	1144	1102	1104	1140	1142	1137	1131	1139	1138	12	1099	6	1130	1103	1135	1115	1131	1139	1106	1132	1158	1115	7	1130	1104	1141	1131	1161	1104	1131	1132	1137	1130	1130	1139	1141	1166	1140	1114	1137	1144	1130	1144	1140	1133	1137	1142	1141	1137	1161	1134	1132	1114	1134	1133	1133	1097	1141	1110	1104	1131	1130	1106	1161	1141	1149	1132	1134	7	1135	1131	1166	1134	13	1133	1138	1133	1106	6	1110	1141	1116	1116	1132	1140	1142	1104	1166	1115	1160	1165	1143	1113	6	1127	1099	1161	1136	1133	1104	11	1127	1134	1141	12	1110	1136	1161	14	13	14	1142	1133	1133	1142	1166	1137	1142	1141	1130	1144	1136	1107	6	1100	12	1137	1156	1136	1104	1140	1131	1141	1141	1139	1131	1136	1104	1136	1137	1110	1105	1105	1141	1137	1134	1132	1154	1137	1099	1140	1129	1132	1102	1133	1104	1129	1127	1166	7	1131	1104	7	1116	1116	1147	1116	1139	1129	1128	1129	1129	1131	1114	1136	11	1139	7	6	1101	1104	1108	7	1131	1130	1137	1141	1136	5	1141	1138	1112	1135	1144	1134	1136	1106	1137	1125	1132	1136	1114	1133	1107	1132	1155	1127	1128	1127	1160	1166	1116	1129	1099	1139	7	8	1111	1131	1141	1133	1116	1131	1134	1134	1105	1128	1104	1138	1164	8	1130	1105	1116	1134	1129	1123	1141	1133	1131	1127	5	1135	4	1134	1137	1133	1139	1141	1136	1098	1131	1138	1144	1117	1134	1141	1142	1108	1109	1131	1138	1109	1141	11	13	1137	1137	1122	1108	1139	1134	1131	1136	1131	1132	1165	1108	7	6	1101	1135	1128	1140	1135	1138	1141	1132	1140	1142	1138	11	1138	1134	1133	1134	1142	1127	1164	1142	1137	1127	11	1123	1161	1120	1137	6	1133	1130	1115	1154	1131	1131	1131	1131	1142	1142	1161	1130	1116	1141	1140	1108	1161	1141	1136	6	1126	6	6	6	1143	1141	1120	1160	1134	1121	1140	1136	1104	1161	1131	1133	1108	1140	1160	468	1104	1114	1140	1162	1108	1099	6	1142	1130	1142	1134	1137	1132	1161	1146	1143	1109	1132	1099	1153	1138	1137	12	11	6	1137	1147	1160	1133	1135	8	7	1106	1135	1134	1136	1165	1129	1137	1140	10	1137	7	1166	6	1132	1142	1137	1141	1126	1115	1132	1141	1134	1137	1119	6	11	1131	1132	1134	1136	1166	1099	6	1101	1133	1163	1134	1131	1140	1165	1126	485	1165	1131	1142	1136	1141	1134	1103	1130	1133	1129	1166	1137	1140	1137	1129	1131	1105	1131	1138	1108	1133	6	6	1129	1136	6	6	1166	0	1136	1137	1165	1142	1109	491	14	1132	1111	1131	1134	1108	1165	1132	1116	7	1116	1137	1129	1140	1058	1140	1140	1115	1108	1130	12	1139	1101	1101	1134	6	1166	1115	1137	1133	1127	1116	1137	1130	1104	1140	1141	1134	1100	1131	1138	1128	1160	1141	1140	1140	1134	1105	1130	1166	1140	1136	1166	1133	1133	1133	1135	1134	1164	1104	1106	1166	1132	1124	1137	12	1131	7	1130	1127	1143	1163	1115	1133	1132	1134	1129	1146	1130	15	1165	1137	1126	10	8	7	1137	1165	1131	1160	1147	11	1164	1139	1140	1137	1134	1104	1163	1163	1106	1130	1135	11	1130	1135	1134	1131	1166	1131	1134	1129	1140	8	1142	1132	1141	1134	1131	1138	1165	1103	11	1132	1131	7	1137	1104	1139	1141	1130	1130	1135	7	1130	1140	1136	10	13	1104	1164	6	1147	1140	1103	1138	1137	6	1133	1126	1147	1166	1141	1103	6	1108	11	1108	1129	1058	1135	1143	6	1161	1103	1130	1132	1133	1143	1143	1161	1131	1108	1093	1167	1141	1137	1131	1141	1127	1099	1136	1085	1131	1111	1137	1136	1142	1130	1132	1130	1120	6	1106	1133	1131	1137	1115	1137	6	6	1137	1166	1159	1137	1102	8	1104	1132	1140	1137	1133	1132	1139	1133	1160	1129	1137	1130	1115	1132	1126	1129	1116	1133	1140	1132	1105	1164	1166	1133	1130	1135	1134	1138	1143	1141	1120	1136	1141	1141	1129	1131	1108	1159	6	1160	6	1161	6	1108	1137	1115	1112	1140	1139	1138	1130	13	1140	1154	1132	1127	1136	1099	1121	1166	1116	1138	1136	1162	1126	1130	1134	1137	1141	1110	1131	1137	1135	1161	1138	1143	1138	1137	1103	1161	1134	1165	1108	1140	1130	1137	1114	1146	1109	1161	1133	1133	1141	1131	1140	1135	1107	1132	1132	1159	12	1136	12	13	1140	1161	1131	1141	1142	1115	1108	1131	1135	1160	6	1131	492	1140	1117	1131	1131	1131	1140	13	1156	1153	1131	11	1098	1120	13	1154	1128	1115	1141	1161	1126	1142	1148	1141	965	1115	1116	1102	9	1131	1159	5	1100	1161	1104	1137	12	12	1136	6	6	1141	1166	1140	1161	1121	1140	1099	1165	1127	1130	1130	1134	1112	1132	6	1132	1130	1130	1115	1132	1111	1134	1131	1114	1129	1128	1130	6	1140	6	1161	1168	1131	1140	1131	6	1131	1120	1109	1097	10	1109	1136	1132	1109	1108	1142	1104	1109	1140	6	1131	1146	1114	1130	1142	1130	1161	1143	1139	1110	1132	1100	1102	1141	1141	1135	1137	1140	7	1130	1135	1137	1141	1159	1115	1142	1166	1136	1114	1155	1138	1140	1114	1102	1133	1140	1133	1135	1128	1142	1118	1134	1165	1162	1129	7	1147	13	1140	1097	1131	1141	1142	1161	1133	1131	8	1115	1140	1141	1162	1140	1134	1131	6	1140	1131	1153	1146	1140	1137	1131	1131	1140	1135	1142	1143	1132	1136	1134	1161	7	11	1160	1131	1142	1131	1142	1120	1142	1132	1140	12	1098	1107	12	1126	1140	1146	1164	1137	1126	1139	11	1147	1104	1133	1165	8	8	1154	1141	1161	6	1129	1137	1137	1129	488	1137	7	1160	1133	6	6	1160	1131	1132	1114	1112	1140	1116	1166	4	7	1136	6	7	12	1165	10	1161	1164	1142	1131	1103	1135	1161	1137	6	1136	1117	1128	1134	1142	1113	12	37	1159	1136	1137	1104	1160	1110	1113	1136	1134	6	1129	7	1143	1133	12	1132	1140	1163	1141	1141	1165	1137	1134	1139	1141	1135	1164	1137	1165	1137	1099	6	1114	1166	1164	37	1134	9	1142	1133	1137	1135	1141	1165	1114	1117	1134	1141	1117	1166	1166	1166	1162	1166	1166	1166	1166	1166	1131	1138	1167	1166	1166	1130	1166	1160	1145	1158	1108	1140	1140	1129	1161	1107	8	1136	1140	1130	1135	1141	1134	1141	1136	1136	12	1140	7	1166	1141	11	1137	1131	1134	1134	1140	1137	1155	1140	8	1131	1131	1137	1108	1137	1129	1117	1166	1166	1166	1161	1166	1166	1166	1166	1166	1131	1138	1166	1166	1166	1130	1159	1160	1167	1166	1138	1114	1113	1161	1136	1130	1100	1142	1131	1131	1137	1100	1138	1141	1137	1135	1140	1132	1130	1134	1137	1142	1133	1161	1155	1138	1108	7	1137	1134	6	1138	1159	1131	1111	1111	1165	1138	1122	1134	1129	1128	1129	1129	1121	1114	1142	6	1127	1166	1131	1135	1141	1132	1131	1137	1165	1166	7	7	1138	1141	10	1132	1131	1132	1137	1137	1137	1137	1130	9	1167	1134	1104	1136	1141	1108	1137	1142	1166	1150	1146	1166	1130	6	1165	1135	1134	1132	1126	1145	1131	1138	1099	1140	7	1122	1130	1114	1135	7	1100	1111	1139	6	6	1106	7	1115	1137	1141	1165	1141	1138	1143	1133	1133	1108	7	1133	1137	1166	1166	1131	1139	1139	1136	1161	1137	1108	1161	1166	1153	1130	13	1108	1130	1140	1165	1161	1161	1132	10	1098	1158	12	1134	1132	1110	1111	1139	1135	1134	1133	1137	1161	1137	1114	1139	1130	1161	1129	1137	1141	1131	1133	1135	1129	1137	7	6	1131	1114	1110	7	7	11	1133	1130	1142	1137	1134	1137	1130	1130	1137	1141	10	1140	1115	1101	7	1114	794	1166	1102	8	1109	1166	1137	94	1141	1165	7	579	1165	1103	1130	1161	1137	1035	1116	1129	1108	1133	1137	1108	1140	1140	1138	1133	11	1104	1165	6	1141	1141	1145	1141	1137	6	11	1144	1135	1131	6	7	1101	1133	1137	1115	1134	1142	160	9	1128	1142	1142	1131	1140	1134	1166	1110	1141	1162	1140	1140	1164	1124	1134	6	1112	1159	7	1158	1138	1130	1146	1140	1140	1142	1138	1138	28	1141	1136	1131	1109	1166	6	6	1135	1110	1138	1166	1134	1130	1133	1161	1131	1137	1136
1632671	1150	1137	1139	1143	1143	12	1135	1151	19	1135	1151	1140	1102	1077	1137	1155	1147	1130	14	1122	1018	1120	1123	1067	1115	1155	21	1118	14	15	1141	1118	1078	1030	1120	1128	1125	1135	1128	1142	1115	1125	12	1131	1145	14	1127	1138	1124	1127	1115	1099	1124	1154	1127	1074	1031	1149	1134	1150	1138	886	886	1030	1143	1074	1129	1031	1124	1031	1125	1125	1018	1137	1140	1069	1135	1130	1149	1143	1136	1155	1156	1155	1154	1128	11	1076	12	1032	1136	1137	12	1118	1134	1120	1102	1032	11	11	1078	1116	1137	1121	1127	1143	1104	831	965	1137	1143	1166	1126	1137	1152	1151	1144	1074	1138	1138	1136	1076	1154	1136	1127	1119	1070	1129	1136	830	1138	1075	14	1032	1129	661	1032	1125	1119	1102	831	1136	1150	1151	13	1153	1143	1125	1138	1116	1120	1136	108	1155	1118	1151	1103	1137	1068	1025	1077	1067	1156	11	1030	15	1120	1154	1144	1130	1150	1138	1031	1101	1101	1137	1159	1102	1025	1120	1032	1129	1119	1119	1102	1137	1137	1033	1119	1031	1068	1128	1118	1140	1148	1121	1031	17	1104	1068	1129	1159	1032	1126	1136	1072	14	1121	1139	1104	831	1119	1033	1136	965	1137	1032	1129	1137	1030	1103	1119	1137	1138	1031	1030	1076	1032	1029	1139	1155	278	1137	1154	1033	1032	1137	1136	1138	1076	1116	1032	1100	1032	1138	1136	1136	1032	1031	1137	1137	1033	1137	1139	1030	1032	1128	1136	964	1141	1153	1030	952	1075	1137	1075	1137	1151	1156	1125	1137	1031	1126	1080	107	1138	1143	1143	12	1135	1144	1157	1149	1031	1137	1125	1136	1137	1143	1032	1075	1030	1068	1143	1032	890	1032	1138	1136	1032	1032	1137	1117	1138	14	1166	1126	1136	1032	1031	1140	1138	1120	1137	1067	1030	1031	1126	1119	1033	1118	890	1137	1121	1032	1142	1139	13	1138	1139	1076	1151	831	1154	1032	1119	1077	890	1120	12	12	1032	1031	1148	1143	12	107	1143	1032	1123	1031	1076	1151	965	1076	831	1136	1136	1032	1156	1103	1155	1130	1032	1133	1120	1136	1120	1032	1128	1116	1154	1137	1128	831	1129	1077	1078	1030	1127	1031	1127	1125	965	1119	1136	1075	1156	1154	1136	1143	1029	1154	1031	1031	1135	1023	1136	1121	1030	1156	1119	1137	1144	1103	1031	1121	1143	1153	1031	1153	1031	1032	1137	1137	1143	1032	1032	1076	1154	12	1136	1138	1139	1144	1153	1152	1127	964	1031	1116	1030	1031	1120	1139	1140	1031	832	1121	832	1139	1155	966	1152	1069	1031	1143	1119	1125	1153	1119	1030	1137	876	1030	1146	1137	12	1139	887	1130	1143	1032	1153	1120	1126	1139	1157	1137	1067	1030	1137	1067	1031	1150	103	1134	1117	1154	891	1135	1137	1137	1143	1135	1031	1137	1137	1137	1031	1155	1155	831	1136	1149	12	1137	1137	1152	1127	1032	1032	1032	965	1143	963	1136	1139	1137	1137	1137	1026	1066	1068	1154	14	1075	1135	964	1019	1151	1151	1122	1075	1135	1135	1137	1067	1163	1141	1149	1122	1145	1030	1137	1148	1103	964	1137	1035	1032	1136	1154	1138	1138	964	1137	1160	1120	14	1135	831	22	1068	1120	964	965	1032	1143	1032	1137	1136	1138	1136	1032	1015	1135	1137	1032	965	831	1140	892	14	1032	1116	14	14	1138	1033	1031	11	1137	1116	11	1144	831	1140	1120	890	1154	1032	1032	1032	1121	1031	1137	1154	1125	1137	1137	1116	1150	1143	1137	1121	1029	887	1124	1144	1137	1149	1104	1139	1153	1155	1137	1126	1031	1139	1075	1032	1127	1145	1138	1144	1138	1156	1158	1075	1135	12	1032	1032	1032	1032	1136	1031	12	964	964	1136	1032	1150	1032	1154	891	1151	1151	1032	1136	12	11	12	12	1152	1033	831	1122	964	1137	14	1119	1127	1136	1137	106	1031	1127	1117	1120	1119	1101	1032	893	1120	1153	1137	1033	1146	1119	1076	1154	13	1129	1151	1136	964	1075	1157	1137	1153	1136	1134	1154	1067	840	966	1120	1127	1137	1032	1128	1136	833	1153	1119	1031	1143	1068	1075	1137	964	14	1155	1137	1143	1148	1137	1154	1149	1136	1032	1032	1157	1157	1033	1032	1137	965	1102	1032	832	1138	1138	1164	13	1118	1033	1135	1067	1136	1032	1135	1031	1032	1143	1033	1154	1156	1032	1127	1069	1076	1137	1033	1136	1101	1143	1135	1150	1138	1032	1143	1143	1031	1029	1124	1032	1077	1137	1137	1116	13	831	1138	1138	1150	1137	1031	1014	1032	1138	1031	1118	12	11	11	1030	1119	1153	888	1143	1116	1151	1134	1124	1137	1118	1138	893	1099	1099	1136	1076	11	1163	1137	1123	505	1137	1117	1151	1101	1123	1137	1076	1157	1137	1137	1126	1157	1032	1119	1137	1032	1124	1116	11	11	1032	1074	1032	1136	1030	1136	1138	1155	11	1118	1030	11	1151	1030	1033	12	1102	1137	14	1032	1032	1137	1154	1032	1139	1126	1129	1033	1137	1153	1104	1075	1124	1103	1137	1136	1032	1032	1103	1031	1077	103	1028	1033	1157	1155	1075	1154	966	1119	831	1019	1137	1032	1156	1137	1030	1126	1155	1154	1120	890	525	1078	1078	1154	1155	1032	12	11	12	1030	1078	14	1124	891	891	1032	1077	1078	1138	1120	1152	1032	1031	1127	1155	886	1032	1151	1078	1079	1127	964	1078	1098	1144	1137	1158	1032	1153	1128	1138	1032	1116	1119	1137	1154	1134	1148	1078	1099	1078	1115	1136	1116	1156	1128	1136	1137	1137	1136	1032	1157	1068	1120	1136	1032	1033	12	1144	964	1155	1140	1135	1032	14	1143	1031	12	1031	1149	1032	1118	14	1076	1032	19	1067	1032	1032	1120	1137	1032	1081	1155	12	1033	1125	1120	1154	1126	1032	1119	1116	1143	1119	1154	1030	1031	1033	1120	1146	1154	1125	1032	1100	1031	1149	1120	1128	1154	894	1031	1077	1099	13	12	1140	1102	1127	1164	1032	1154	1019	1019	1154	1137	1075	1032	1137	12	12	12	1126	1137	12	12	12	1076	1113	1145	1076	1155	1126	1136	1033	1137	1129	1137	1142	14	1031	1150	1155	1077	1032	1144	1123	1138	1137	1118	1137	1154	889	1101	1071	892	1154	1128	1075	1136	1155	1136	1077	1076	1032	1121	1139	1139	1125	1103	14	1145	1032	1139	15	1155	1153	1119	1119	1068	1126	1157	1103	1077	1136	1031	1124	1154	1137	1148	1143	1143	1031	1032	1120	1151	1076	886	1129	1150	1138	964	1157	1031	1032	1137	104	832	1032	1138	1119	1137	890	1157	1156	1158	1119	1070	1138	1143	1032	1032	1137	1125	1033	1069	1031	1155	1033	1033	1118	1119	1032	1144	1143	1151	964	1136	1032	1154	891	1136	1136	1032	1032	1129	1071	1033	1025	1143	1137	1125	1120	1136	1032	832	1076	1032	1136	1130	1151	1150	1136	1136	1031	1134	1137	1137	1137	1116	1142	1077	1157	1136	1155	1137	1032	1143	1128	1126	1077	892	1034	1153	1136	104	1137	1120	1143	1124	1136	1099	1097	1031	1127	1137	1127	1070	1137	1155	1075	1150	1105	1157	1147	1067	1032	1154	1139	1127	1137	963	1118	1121	1077	1033	1154	1154	1149	1158	11	1152	1067	1136	1137	1137	1077	1156	1121	1154	1145	1032	12	1136	1137	1155	1033	1032	1116	1139	1118	1032	1154	1142	1032	1128	1076	1154	1033	1068	1154	1143	1145	1077	1145	14	1155	1031	1075	1077	1137	1031	965	1102	965	1116	1031	1031	1127	11	1136	1031	1155	1154	1057	1032	891	1116	1137	1123	1136	1136	1076	1120	1154	1033	1154	1156	1127	1075	1154	1143	890	890	1137	1033	1146	1031	1137	1031	1153	1118	1120	12	1032	1138	1123	1031	1120	1030	833	1119	1028	1030	891	1136	1145	1032	1032	1077	1030	1154	890	1137	1033	1136	1032	20	1033	1119	1136	1122	891	1101	1076	1159	964	1157	1031	1104	15	1032	1032	1143	1154	1032	1137	1032	1129	965	1159	1104	1136	1121	1031	1127	1030	1136	1137	1144	1153	1136	1032	1032	1126	1116	1151	1127	1032	1156	1032	1032	1077	1137	103	1032	1155	1125	1135	1031	1031	1032	1031	1116	1032	1153	1030	964	1137	1127	1030	1101	1032	1128	1032	1143	1136	1154	1136	1136	1117	1031	1068	1033	1119	1136	1120	13	1137	1138	1123	1139	893	1118	1032	1031	1143	1032	1033	1117	1155	1136	1031	1156	1129	1163	1032	1137	1149	1153	1121	1135	1136	1146	1119	1137	1033	1033	1075	833	1137	1075	1032	1138	1144	1076	1032	1069	1137	1120	1032	831	13	12	14	1032	1153	902	1137	890	1032	1032	1136	1136	1032	1032	1032	1122	1147	1076	1143	1118	1032	833	1155	1033	1125	106	890	1136	1144	1030	1031	1143	1116	891	1149	1126	1031	1153	1119	1152	1150	1031	894	1144	1152	1120	1145	1032	1129	1136	1137	1031	1137	1117	1138	1128	1136	1033	1150	1030	1143	892	891	890	1075	1155	1031	1137	1134	12	1071	1125	1138	890	1155	1156	1137	1142	1135	1137	1136	1154	1137	1137	1034	966	1032	208	1144	1144	1135	1033	1032	1154	1151	1154	1077	1033	1031	1153	1031	1032	1139	1153	1143	1138	1125	1157	1137	1154	1033	1032	18	1119	1033	1121	1153	1156	1139	1136	1157	1155	1032	1137	1126	1032	1033	1154	1032	1119	1137	1116	1136	1155	1101	1134	1075	1032	1144	1032	1153	1032	1033	1033	1033	1150	886	1118	1052	1076	12	1136	1105	1151	1077	1125	1153	1032	1075	1136	1033	1144	1144	1155	10	1032	1125	1104	1128	1154	890	1123	889	1138	1154	1075	1031	1032	1031	1154	1117	1142	1074	1120	1155	1152	1075	1119	964	1157	1157	1159	1157	1137	1031	1154	1031	1166	1111	1119	1139	1138	1136	1154	1123	1032	13	1031	1125	1118	1154	1153	1104	890	1153	1139	1144	1136	891	1120	1119	892	1031	1153	1078	1155	1154	1077	1151	891	1032	1032	1124	1121	13	1031	1033	1032	1153	1137	1138	1032	1033	1137	1119	1144	1116	1030	1154	1142	1097	1119	898	1033	1126	1125	1150	1138	1154	1139	1074	1139	977	1137	1120	1077	1154	1119	1144	1103	1103	1143	1121	1032	12	1154	1076	1118	1033	1032	1157	1138	1142	1137	13	1076	1154	1128	1153	1032	1029	1136	1136	889	1153	1116	1151	1120	1032	1147	1033	1127	1157	1137	1156	1032	1031	1157	1157	892	1032	1155	1099	1099	1099	13	1127	1074	11	1160	886	965	1134	1126	1127	1153	1074	1075	965	1139	1032	1117	1032	1032	891	1152	1076	1156	1154	1121	1143	1120	894	1121	1127	891	1076	1136	1138	891	1137	1137	1153	1156	1140	1033	1139	1031	1032	1032	1030	1077	1137	1136	1157	1031	1137	1148	1034	1139	1155	1151	1075	107	1031	1137	1127	1031	1032	1032	1153	1032	1137	1032	1143	13	1152	1033	1140	1081	1155	1032	1101	1136	1066	1156	1030	1030	1030	1116	1030	1029	1137	1019	1019	1119	12	12	1126	1032	1154	1136	1154	1032	1033	1030	1030	758	964	17	1032	1116	1138	1137	1146	1031	1118	1032	1156	1069	1075	1118	1142	1125	1134	1115	1138	1131	1119	1154	1120	1138	1030	1030	1116	1155	1125	1155	964	1137	1031	1125	1030	1143	1136	1129	1145	1120	1136	1154	14	1104	1120	1118	1137	1151	1037	1066	1101	109	965	1143	1032	1086	1143	1156	1144	1153	1076	1033	1143	1143	1105	1105	1137	1068	1124	964	1032	1136	1032	1153	1116	1069	1136	1161	1033	1075	1137	1120	1137	1151	1078	1154	1143	1033	1107	1137	892	1105	890	578	1055	1122	1106	1075	1154	1076	1076	1032	1069	1077	1129	1129	1157	1031	1031	1151	1136	1121	1142	1154	1032	1154	1127	1032	1154	11	1121	1032	1165	1151	1136	14	1136	1127	1032	1151	838	16	1155	1032	1127	1126	1032	1032	1143	1163	1101	1137	1155	1155	15	1128	1126	15	1153	1143	1031	1032	1144	1032	1105	1102	1122	1075	1116	1137	1137	891	1024	1116	1137	1154	1033	1127	1153	1032	1124	1137	1124	1029	1035	1137	1137	1033	1134	1154	1142	891	1116	1075	1077	1116	1139	1136	1154	1148	1120	1032	1127	1143	1143	1143	1154	1032	1032	1032	1031	1124	1034	743	1103	12	1136	1157	1157	1157	1157	1033	1127	1137	1032	1118	12	1142	1032	1136	1136	1154	12	15	1074	1032	1116	1137	1078	1125	1151	893	1032	1031	1143	1157	887	12	830	1034	1136	964	1116	11	1032	1032	1032	1145	1032	1077	19	1153	1116	1155	964	889	1151	1157	1157	1032	1120	1156	1139	1032	1130	1129	1129	831	830	1031	1104	1030	1030	1031	1154	1154	1137	1135	1144	1077	1031	1153	1121	832	1150	1160	1130	1074	1030	107	1032	1136	1032	1118	1154	1031	1146	966	1031	1032	1139	1155	1032	891	1129	1067	1125	1032	1157	890	1033	103	1136	1072	1136	965	1135	1137	1150	11	1120	1120	1144	1119	1153	1116	1138	12	1151	1075	1119	1137	1155	1154	1032	112	1155	1143	107	1120	1137	1101	1118	1032	1032	1146	1143	1126	1121	1143	1157	1157	1146	1056	1157	1138	1032	1076	1136	1125	1101	833	1136	998	1137	1032	1143	1153	1143	1153	11	1154	1154	1116	1105	1126	833	1136	1030	1143	963	1136	1069	1153	1100	14	1137	1136	1127	13	1126	1032	966	1032	1157	1160	1156	1117	1157	1030	1157	1154	1076	1155	1154	1157	11	1032	1136	1138	1119	1154	1154	1032	1076	1077	1075	890	1077	890	1031	1137	1119	1032	1146	1102	1135	1121	1140	1151	1031	1076	1103	1032	1137	1142	1136	1143	1032	1032	1120	1100	1077	1154	1031	1157	1157	1128	1125	1075	1119	12	106	1106	1154	1033	1030	1031	1157	1157	1139	13	1117	1118	1031	1137	1137	1031	1155	1032	1033	1154	1137	1120	1101	1101	1121	1138	1077	1076	1116	1151	964	1135	1156	1157	1128	1076	1137	1143	1157	1032	14	891	964	1115	1137	1068	1154	1142	1126	1136	1116	1076	1137	1136	13	1032	1052	965	1155	1120	1032	1123	1032	890	1136	1149	1032	1127	1119	1032	887	1032	1154	1119	1120	1032	1154	1137	1116	964	1075	1137	1125	1137	1032	965	1032	893	1032	1127	1120	1153	1154	832	14	1120	1144	1125	1128	1075	1157	1157	1137	1032	1032	1139	1127	1032	1119	1075	1154	1034	1121	1127	1137	1127	1157	1155	1104	1154	1155	1129	1075	1119	1157	1136	1075	1032	1123	1116	1104	1161	965	1065	1067	1127	1135	1104	1030	1136	1120	1144	1153	1154	1127	186	1076	1077	1075	1031	1151	1136	1136	1136	1119	965	1120	889	1154	1128	962	1031	1122	1119	1138	1154	1006	1033	1127	14	1104	1075	1157	1075	891	1129	1141	12	1030	1119	1034	1145	1138	1069	1143	1153	1127	1128	1032	1148	1119	1119	1136	1032	1157	962	1120	1105	1121	1140	12	1119	1136	1118	965	1151	1136	1157	1156	1136	891	13	889	1150	1033	1032	12	1137	1157	1157	962	13	1141	1137	1032	1137	1137	1076	1143	893	1137	1117	1137	1137	965	890	1119	1119	1146	1151	1149	1118	1125	1032	1154	1136	1120	1137	105	1137	1137	831	1120	1153	13	888	1154	1031	1119	1135	1146	1154	1155	1140	1075	1157	1128	891	1075	1031	1101	1122	1153	1138	1154	1155	12	1157	1032	1120	1120	965	1142	1121	1144	891	15	1142	1137	1155	1032	1126	1119	1030	1157	1157	1156	1157	1157	1074	1031	1154	1032	1120	1032	1137	1125	1031	10	1030	1032	1077	26	1137	1076	1153	1074	1032	1154	1153	1137	1142	1155	1080	1119	1154	1143	1144	1127	1143	1151	1032	1075	1142	1077	1101	1157	1146	1116	1153	1157	1076	1142	1137	962	1137	965	1145	1031	1129	1118	1120	1074	1136	1116	1118	1078	891	890	1069	1137	1155	13	1153	14	15	1145	1138	1118	1116	831	1136	1031	831	1151	1032	1118	1147	1136	1136	24	1102	1075	1136	1122	12	1072	1077	1151	1163	1147	1075	1031	1137	1143	1126	1154	1123	832	1138	1076	1125	1031	893	1154	1136	1143	13	1128	964	1120	965	1129	1144	1151	1137	1074	1032	962	1072	1154	1032	1122	1034	1069	1160	1119	1117	1032	1120	1122	1143	890	1031	1155	1076	1032	1137	1137	1141	1137	1157	1135	964	1136	1116	1119	1156	1136	1150	1138	1076	1077	1032	1030	1031	1155	1032	1154	1153	1136	1154	1142	12	1140	1135	1032	1031	1151	1159	1155	1154	965	1078	1120	1116	1132	1120	1120	13	831	1032	1144	1119	1119	1155	11	1154	13	1121	1135	1132	890	14	966	1129	831	1032	1134	1078	1066	1120	1069	1119	1153	1030	1033	1069	1138	1153	1075	1137	893	1127	1119	1147	1133	1133	1032	1155	1137	12	1137	1151	11	831	1067	1118	1074	1157	1157	1154	1033	1157	1157	1136	1120	1033	1119	1143	1032	1154	1075	1074	1118	1136	1120	1155	1033	12	1031	1121	1076	18	1127	14	1074	1157	1153	14	1119	1119	1072	964	1032	1136	1136	890	12	1032	1144	1118	1077	1151	1032	1143	1155	1119	13	1151	1127	1162	1134	1153	1137	1119	1076	1126	1074	1151	1137	1104	1157	1125	1157	1137	1143	1032	1116	1032	1075	892	1134	1136	1151	1153	1137	1137	1149	107	1022	1142	1075	1073	1074	1074	1149	1031	1151	1120	1076	1137	1032	1101	1141	1075	1124	1125	1076	1151	1153	1124	1143	16	1069	11	965	1137	1046	106	1136	1144	1153	1136	1146	1118	1118	1157	1137	1136	1044	1119	909	1147	1124	1126	1136	1137	1121	1074	1076	1136	1137	1136	1143	1136	1137	1131	1127	1156	964	1153	1154	1076	1137	1075	1032	1121	1077	1117	1136	1028	1127	1153	14	1129	1137	1137	1139	1115	1136	1032	1119	1076	1116	887	1143	1080	833	1143	831	1136	1143	1118	14	1143	1143	1136	12	15	1025	12	1155	1076	1141	1118	1119	1137	26	1142	1143	1134	1153	1075	1136	1136	1119	1120	1138	1095	1117	1077	1157	1157	1164	1155	1143	1155	1137	891	1135	1155	1147	1125	1146	892	1116	1116	1121	889	889	1137	1153	1154	1158	1144	191	831	1126	1032	1116	1104	1135	1068	1148	1120	1153	1158	1154	965	1154	961	1166	1121	1120	1123	1137	1149	1155	1123	1065	831	1031	964	1142	1122	1136	1117	1076	1126	893	1119	1116	1136	1137	1116	1151	1142	1074	1075	1154	1031	1124	13	1155	1067	1119	1124	833	1154	1135	1119	1136	1142	1153	1143	893	1137	1118	1120	1077	11	1119	1123	1115	1143	1033	1032	832	1143	1076	1143	1120	833	1153	1155	1154	1074	1030	1154	1119	1136	890	1115	13	1143	1153	1130	1153	16	1151	1135	1149	12	1151	1128	1106	964	1075	1104	1143	1104	890	1127	1117	1032	1032	1032	1136	1136	1032	1032	1149	1157	1031	1137	1144	1120	1101	1146	11	1154	1144	14	1143	1032	1144	1155	1134	1145	1119	1122	1076	1080	1153	1137	12	1153	966	965	965	1138	1136	1153	13	1102	1157	1118	1137	1032	965	965	1101	13	11	1155	965	964	1136	1122	1136	1116	1074	965	965	1127	1120	1135	1122	1136	1127	890	1032	1077	1104	1143	1136	1032	892	1122	1145	1153	1154	1121	1153	1127	1142	1118	1147	1116	1074	1144	1119	1136	1136	1155	1127	1144	13	1121	1155	1068	965	1136	1136	1119	1143	1121	1136	1106	1067	1136	1129	1137	1137	1154	1075	1140	1136	1143	1144	1155	1144	1136	12	1137	1138	1118	1128	1136	1116	1148	1136	1136	1136	1031	1102	1119	1145	1076	1116	1155	1155	965	1143	1154	891	891	1143	1030	1135	1031	1151	1032	1121	1116	16	1137	1103	1157	1147	1157	1155	1143	1100	1137	1077	1121	1155	1118	1118	1155	1032	1119	1032	965	1137	14	831	1142	1137	966	1127	1102	1104	1137	9	1124	1155	1150	1143	1137	1137	1107	831	1119	1154	1150	1101	1150	1136	1156	1118	14	1098	1143	1127	1121	1153	1137	1153	1032	12	1128	1137	1119	1145	1143	1115	1143	1120	1136	1137	893	13	1146	1143	15	13	12	1143	11	1137	963	963	1153	1127	1143	1143	1135	1154	1154	1152	20	1135	1144	1101	1116	14	1125	1155	1076	1153	1075	1120	1136	1118	1143	1116	965	1119	1104	1077	1101	1143	12	1101	1149	1143	1136	1126	1122	1129	1103	1078	1067	1122	1156	1076	16	1143	12	1137	1137	1065	1136	964	890	1119	1119	1143	1126	890	1117	1103	1119	1137	1149	890	1128	1143	1136	890	1144	1144	831	964	964	1073	1076	1154	1075	1118	831	1152	1150	1077	1155	1139	1137	1076	1077	15	1136	1033	1119	1118	1120	1118	1118	937	1149	1124	893	965	1117	1101	1136	1078	1096	1127	1120	1136	1159	1144	1154	1032	1137	1118	1143	1118	1101	1136	1127	1155	1146	1146	1144	1155	1076	1120	1154	1119	1136	1153	1075	1119	1136	1136	1067	1136	17	1117	893	1137	1155	1033	1076	1136	1126	1150	1136	1137	1137	1137	1020	1120	1118	1077	1154	1143	1128	107	1155	1076	12	1115	1136	1066	1137	832	1103	833	891	1127	965	107	1057	1146	1143	12	891	12	831	1126	891	891	1158	12	1032	1031	1102	831	1069	1155	1157	1144	1067	1121	892	1157	1154	1155	1136	1143	891	1128	1119	1146	1148	1146	16	1157	1156	1157	1157	1143	1118	12	1137	1138	1137	1136	1069	893	1116	1136	964	1142	1143	1077	1125	1136	1076	15	1126	1124	1128	1032	1166	892	15	1154	1144	1143	1118	1120	1115	1127	1103	1155	1156	1154	1136	1154	1121	1157	1106	1146	1136	1136	1125	965	106	1139	1146	1143	1120	1120	1113	1139	893	1140	1154	1136	1142	1100	1146	1032	962	1150	1076	1119	965	1155	1131	1151	629	1150	15	1139	1154	106	13	1066	1143	1144	594	1124	1127	1076	1076	1117	1117	1144	1144	1117	107	1137	1137	13	14	1022	1116	14	1033	1143	12	1143	1126	1153	1116	1136	1136	1069	1032	1154	1127	1151	15	1076	1160	1155	1128	1144	1137	1140	1032	1119	1032	1076	1122	1139	1076	11	1153	1137	1146	1137	1149	1143	1136	1118	1125	1120	1103	965	965	1143	1143	1077	1128	1136	1103	1146	1149	1155	888	1138	107	1136	1136	1153	1135	1136	1136	1077	1153	1149	1135	1032	1154	1155	13	893	1137	1143	1145	1116	1143	1135	1138	890	1118	1128	1136	1117	1067	1136	1074	963	1157	1032	833	1143	1137	1167	1075	1117	966	1067	1104	1140	14	1137	1137	1136	1147	1116	1135	1131	1113	1136	1136	890	1151	1120	13	1153	1155	12	1155	1137	1137	1137	1154	1136	1144	1076	17	1081	1121	1119	1144	1076	1119	832	1139	1136	1137	964	1144	1120	1135	1153	1068	1136	1068	1119	1145	1127	965	1075	1153	1142	1136	1153	966	1074	1	1076	1128	1121	965	1118	1157	1154	14	1127	831	1156	965	890	1119	1143	1116	1120	1136	1136	1027	1138	1136	1136	1154	1136	0	1142	1155	1076	1125	1137	1137	1146	1123	966	1127	1116	1153	1144	1119	1137	1146	13	1102	13	13	14	13	1120	887	964	1137	13	1067	1067	1118	1136	1155	1119	14	1119	1154	1119	832	1147	891	1136	1075	1032	1067	965	15	962	1135	1076	1155	15	1121	890	1117	1154	106	1136	1154	1165	1118	1118	1142	1120	1151	892	893	1155	1031	1161	13	1137	1146	1136	1147	1153	1148	1152	1119	1118	1144	1032	1157	1155	965	1137	1153	1144	1153	1136	1137	1136	1137	1154	1118	1135	1155	1136	1153	1138	1147	13	1032	891	1151	1151	891	964	1150	1137	1157	1151	1032	1143	1154	1164	1127	1157	1146	1136	1155	964	109	1120	1158	1143	1153	889	1137	1118	1144	1136	14	892	1154	1077	1157	1144	1151	1135	1104	1155	1151	1137	1137	893	1139	1136	1028	1075	889	1138	1072	1136	1118	1142	1098	1152	1128	890	1136	1116	1136	1116	1157	14	1121	1076	1136	1140	889	1155	1144	1121	1161	1161	1140	1143	1116	1144	1155	1153	1137	1143	1155	1122	1067	15	1132	1143	1127	831	1128	1076	964	1118	963	1146	1136	1120	1118	1143	12	1119	1137	1136	1135	1138	1154	1135	1144	888	1135	893	1143	1155	1139	1031	1144	1135	1032	1136	1157	832	964	1119	1144	1157	1131	1121	1120	1127	1127	893	1160	1154	1119	964	1128	1032	1140	1129	1076	1163	11	1076	106	1027	1143	1116	1135	1136	1135	1135	1136	1136	1116	1142	1156	1116	1146	1138	1143	1142	1138	1155	1102	1144	1142	13	1068	1149	1154	1123	831	11	1151	1141	1155	1149	12	1075	1118	1143	12	1151	1136	1144	1077	1144	831	889	1136	1150	1153	1116	1127	1125	14	1118	1028	1125	1136	1120	1121	106	1141	1127	1134	891	1144	1119	1137	1137	15	1137	1137	1077	1137	1144	1155	1076	1119	1116	1143	1151	1135	1136	964	1138	1129	1150	1143	1118	1143	1155	1137	1103	1101	1143	1137	1067	1163	1138	1102	963	1119	1127	1137	1142	1076	1147	1076	882	1119	1119	1073	1137	1138	1102	1137	1069	1136	892	15	1137	1136	12	1136	1136	105	1154	1127	1136	1154	1144	1067	1153	1142	965	1125	1032	1129	1118	1136	1144	963	963	1120	1144	1127	1120	1144	1118	1125	1155	963	1136	1155	1135	1136	1154	1143	13	965	1136	1143	1147	1127	1065	1137	1117	1017	1120	1117	1116	1078	889	1125	1075	1136	1144	904	1120	1142	883	964	1136	1076	12	1122	1146	1068	1120	1148	1148	1032	14	1078	1136	1125	1141	831	1155	1137	1119	1128	1154	13	1118	1105	1143	1155	1118	1120	1120	1075	1118	1120	963	1076	1143	1120	1153	1137	1144	1136	1028	1137	1155	1127	966	1128	1076	1138	1120	1143	1137	1119	1076	1079	1138	1075	1032	1143	1136	1075	1143	1102	1027	1076	14	1143	1144	1128	1163	1075	1077	1031	831	1120	1137	1136	1132	1135	1143	1078	1143	1078	1150	1075	1144	1155	1137	1068	1129	1137	1156	1074	1126	1153	1136	1153	1144	1137	1148	893	1032	1153	1137	1136	1103	1025	1136	1136	1124	831	1137	1157	1139	1137	1136	1135	1119	1136	1136	1136	1143	1144	1118	1126	1076	1119	1154	1136	1136	831	1136	1135	1137	1151	1137	1138	1153	1076	1126	887	1151	1138	1136	1136	831	1122	1147	1164	1075	1105	1136	1138	1136	1032	11	890	1137	1128	1136	1142	1120	1136	1157	1136	1078	1120	1138	1119	1155	1139	1127	1025	1153	17	19	1074	1077	1136	1151	1137	1150	831	1069	1136	1119	1155	1151	1138	1032	1136	1074	1147	1142	1033	1076	1153	1118	1122	1120	107	1121	1155	1155	1155	1151	1155	1155	1155	1155	1155	1144	832	1148	1155	1151	1103	1155	1137	1126	1136	1116	1155	1155	1156	1136	1129	1136	1171	1146	1157	1120	1076	1118	1155	1142	1142	970	1024	1137	1155	107	1137	831	965	1121	1032	1155	1145	1102	1146	1136	965	966	832	1116	1138	965	1121	1155	1155	1155	1150	1155	1155	1155	1155	1155	1144	832	1147	1155	1151	1103	1135	1136	1153	1154	15	1118	1118	1136	1143	1125	1067	1149	965	965	14	1067	13	1128	1137	1151	1043	1144	1150	1032	1136	1079	1118	1137	1102	14	1116	1135	831	1165	1136	13	1136	962	1127	1127	1153	1149	1137	1120	1157	1155	1157	1157	1150	1154	108	1136	1154	1154	1144	1134	1076	1122	965	1137	1153	1154	1136	1136	15	1077	1137	1033	1143	1117	17	17	17	17	963	1131	1155	1031	890	830	1078	1116	1137	1076	1155	1163	1131	1155	1156	1135	1153	1136	1032	1144	1158	1143	1143	1144	1069	1154	1136	1137	1156	1118	12	1137	1069	1128	1144	1135	1136	891	1136	1118	11	1076	1153	1155	1144	1077	1121	1149	1116	1136	1138	831	1154	1154	965	1126	1125	1151	1136	1137	1116	1136	1154	1101	965	1137	1116	963	1075	1149	1137	1137	1144	977	1067	1136	1137	1120	1105	1129	1123	1126	1151	1032	1119	1136	1150	14	1118	1126	1125	1136	1157	831	1127	1143	1120	1151	1156	16	1136	1136	1144	1118	1123	1136	1136	1137	1032	1157	108	831	1120	831	1157	965	1143	1076	1137	1155	1119	1069	1136	1118	796	1154	1113	1136	1125	1154	13	981	1076	1153	1136	591	1153	1121	964	1136	14	1064	1119	1157	1116	1121	831	1116	1155	1155	1139	1122	1137	891	1153	1136	106	1075	1126	1075	1139	1136	1135	1149	1145	1144	1136	1136	1069	1118	13	1120	1121	1078	71	1136	1147	1078	1078	1144	1075	1120	1154	1129	1155	1138	13	1145	1152	1147	1032	1136	1105	1137	1136	1137	14	964	1028	1155	1075	1093	1144	1144	1137	1076	17	1144	1123	1154	1136	1136	1120	1107	1139	1154	1150	1125	1127	1136	1143	831	1143
1632672	1162	1147	1149	1154	1134	1143	1145	1137	1135	1125	1147	1141	1110	1135	1147	1151	1156	1131	1132	1135	1139	1133	1142	1147	1143	1138	1143	1145	1144	1142	1139	1146	1136	1134	1133	1143	1149	1145	1141	1132	1150	1151	1144	1141	1153	1137	1142	1148	1149	1142	1127	1141	1149	1120	1135	1133	1133	1163	1144	1158	1147	1138	1138	1134	1133	1132	1151	1135	1148	1136	1144	1149	1150	1148	1165	1142	1136	1128	1153	53	1147	1151	1151	1151	1150	1142	1142	1135	1138	1136	1144	1148	1143	1145	1143	1134	1149	1136	1142	1142	1134	1152	1148	1146	1152	1132	1145	1142	1137	1148	51	1143	1150	1147	1158	1157	1133	1133	1145	1148	1146	1135	1150	1147	1151	1147	1142	1146	1146	1141	1149	1133	1143	1136	1142	719	1137	1149	1133	1149	1142	1147	1157	1142	1143	1145	1134	1144	1147	1152	1134	1144	1141	1151	1133	1141	1143	1138	1142	1130	1134	1141	1164	1142	1135	1143	1134	1162	1133	1143	1140	1146	1135	1149	1149	1138	1143	1149	1132	1134	1136	1151	1147	1147	1147	1147	1138	1136	1148	1135	1142	1139	1145	1138	1146	1135	1135	1142	1146	1142	1126	1143	1136	1134	1144	1130	1145	1134	1146	1145	1142	1147	1135	1137	1138	1147	1136	1142	1138	1138	1148	1133	1148	1149	1135	1135	1135	1136	1133	1146	1160	277	1147	1162	1137	1136	1147	1137	1148	1133	1146	1136	1143	1136	1148	1146	1137	1136	1135	1147	1147	1136	1148	1148	1134	1136	1143	1146	1138	1164	1161	1134	1005	1135	1147	1135	1147	1142	1164	1150	1146	1136	1141	1144	1142	1147	1133	42	1140	1145	1137	1138	1163	1136	1147	1144	1137	1147	1133	1136	1135	1135	1141	1133	1134	1136	1136	1148	1148	1136	1136	1147	1152	1148	1143	1148	1125	1147	1136	1135	1149	1148	1133	1141	1139	1135	1136	1125	1134	1136	1146	1137	1148	1134	1136	1151	1148	1143	1147	1146	1133	1143	1142	1162	1136	1133	1134	1136	1134	1142	1142	1136	1135	1159	1133	1143	1142	1133	1138	1140	1136	1135	1142	1138	1134	1142	1137	1137	1136	1164	1151	1151	1143	1136	1122	1134	1147	1134	1136	1152	1152	1162	1147	1146	1142	1142	1134	1134	1135	1150	1136	1145	1141	1137	1147	1146	1133	1139	1150	1147	54	1133	1162	1136	1135	1136	1149	1146	1147	1135	1138	1146	1148	1134	1149	1135	1135	51	1161	1135	1161	1136	1136	1147	1145	1133	1136	1136	1137	1146	1144	1144	1148	1145	1133	1161	1160	1142	1137	1135	1152	1135	1136	1134	1149	1164	1135	1142	1134	1142	1106	1151	1138	1144	1142	1135	1133	1147	1149	1160	1135	1133	1145	877	1134	1139	1147	1142	1163	1134	1143	50	1137	1160	1134	1148	1147	1138	1141	1139	1135	1141	1139	1136	1140	1142	1144	1132	1162	1137	1145	1148	1139	44	1144	1135	1148	1138	1138	1135	1161	1161	1142	1146	1153	1143	1148	1147	1160	1152	1136	1137	1136	1138	1133	1137	1146	1146	1138	1146	1147	1130	1140	1140	1146	1142	1134	1145	1138	1150	1142	1142	1154	1133	1137	1144	1147	1140	1136	90	1153	1148	1135	1135	1148	1167	1144	1137	1147	1139	1136	1144	1161	1148	1127	1137	1138	1143	1133	1144	1145	1142	1142	1139	1133	1137	1138	1136	1133	1136	1147	1137	1147	1137	1136	1150	1143	1147	1136	1139	1142	1145	1137	1143	1136	1125	1144	1143	1149	1137	1135	1144	1138	1152	1144	1147	1142	1147	1133	1137	1162	1136	1136	1136	1134	1135	1138	1161	1151	1147	1147	1152	1140	48	1148	1134	1134	1132	1150	1133	1148	1151	1148	1146	1159	1151	1147	1142	1136	1163	1131	1136	1141	1134	1146	1135	1139	1137	1138	1132	1136	1143	1136	1136	1136	1136	1146	1135	1142	1137	1138	1139	1136	1140	1136	1162	1137	1142	1142	1136	1079	1141	1143	1142	1143	1143	1136	1142	1135	1138	1148	1143	1147	1143	1137	1138	1142	1135	1145	1134	1134	1133	1143	1136	1137	1134	1161	1147	1137	1135	1147	1134	1162	1142	1143	1142	1146	1139	1134	1138	1150	1161	1146	1142	1162	1141	1059	1138	1134	1136	1147	1136	1146	1144	1142	1159	1147	1135	1133	1142	1134	1147	1139	1143	1161	1138	51	1159	1147	1146	1156	1146	1136	1136	1138	1138	1137	1136	1147	1138	1150	1136	1142	1147	1148	1146	1143	1144	1137	1143	1141	1144	1136	1145	1135	1136	1133	1136	1162	1149	1136	1143	1142	1135	1162	1136	1137	1148	1124	1145	1140	1148	1136	1133	54	1135	1135	1146	1136	1135	1149	1147	1152	1143	1142	1147	1147	1140	1147	1135	1149	1137	1148	1136	1145	1143	1144	1144	1135	1145	1136	1135	1133	1152	1142	1144	1135	1147	1132	1163	1137	1149	1149	1146	1137	1143	1145	1147	1141	589	1147	1133	1142	1147	1148	1148	1137	1139	1148	1144	1136	1138	1136	1145	1138	1136	1135	1152	1144	1144	1136	1133	1137	1139	1134	1146	1148	1151	1143	1133	1135	1144	1142	1135	1138	1144	1147	1080	1143	1136	1136	1148	1160	1136	1149	1125	1151	1137	1147	1160	1148	1134	1135	1149	1146	1144	1136	1136	1150	1135	1135	1142	1126	1137	1138	1161	1133	1161	1137	1131	1142	1150	1147	1136	1140	1145	1135	1152	1151	1150	1153	1137	543	1135	1135	1162	1161	1136	1143	1141	1142	1134	1135	1139	1149	1137	1137	1136	1136	1135	1147	1134	1148	1136	1135	1146	1151	1138	1136	1142	1135	1135	1151	1138	1135	1146	1133	1138	1139	1136	1160	1155	1148	1136	1152	1146	1138	1162	1146	1158	1135	1146	1135	1152	1146	1152	1137	1154	1147	1138	1147	1145	1137	1138	1141	1134	1146	1136	1136	1143	55	1137	1161	1150	1143	1136	1145	1133	1136	1143	1136	1156	1137	1145	1144	1135	1136	1144	1141	1136	1136	1133	1147	1136	1137	1161	1144	1136	1144	1132	1162	1140	1138	1147	1152	1133	1145	1161	1135	1135	1137	1132	1138	1161	1150	1136	1147	1135	1153	1133	1111	1162	1134	1136	1135	1146	1144	1144	1164	1142	1146	1146	1135	1162	1147	1147	1137	1138	1133	1136	1146	1143	1142	1143	1149	1147	1143	1143	1143	1135	1125	1133	1133	1151	1151	1145	1136	1138	1151	1137	46	1145	1136	1142	1151	1136	1136	41	1150	1150	1147	1145	1148	1137	1136	1148	1144	1137	1150	1141	1134	1137	1161	1137	1135	1135	1136	1136	1146	1146	1152	1149	1144	1137	1136	1149	1143	1151	1161	1147	1147	1142	1140	1138	1149	1135	1137	1135	1143	1161	1148	1158	1140	47	1135	1136	1134	1142	1135	1138	1142	1140	1148	1139	1138	1135	1136	1148	1142	1142	1136	1148	1147	1148	1137	1139	1137	1138	1148	1143	1147	1133	1136	1136	1147	1144	1137	1141	1136	1161	1137	1136	1146	1145	1136	1133	1133	1142	1139	1137	1143	1162	1137	1144	1144	1136	1136	1154	1140	1136	1130	1133	1138	1144	1134	1144	1135	1143	1133	1136	1137	1140	1142	1140	1144	1144	1136	1145	1149	1138	1138	1152	49	1135	1138	1146	1161	1149	1136	1133	1141	1136	1136	1137	1136	1159	1144	1142	1147	1134	1133	1148	1146	1146	1146	1135	1141	1147	1135	1142	1147	1138	1136	1140	1149	1138	1137	1142	1136	1162	1146	1142	1147	1136	1132	1146	1132	1137	1162	1162	1139	1138	1143	1138	1141	1144	1147	1138	1134	1137	1134	1162	1164	1136	1143	1144	1138	1161	1137	1136	1152	1146	1132	1136	1162	1133	1136	1153	1133	1162	1136	1142	1162	1133	1134	1135	1137	1145	1161	1135	1134	1136	1138	1136	1137	1147	1139	1132	1136	1135	1142	1144	1146	1135	1151	1150	1080	1136	1137	1152	1147	1150	1137	1145	1133	1132	1161	1137	1137	1139	1141	1134	1162	1133	1137	1136	1138	1137	1145	1135	1146	1136	1159	1132	1134	1143	1135	1146	1150	1136	1134	1134	1142	1147	1126	1135	1137	1137	50	1136	1136	1134	1134	1162	1137	1147	1136	1144	1136	1142	1136	1146	1137	1136	1136	1148	1134	1140	1137	1138	1135	1147	1144	1136	1136	1134	1162	1136	1147	1136	1143	1138	1140	1148	1144	1146	1136	1146	1135	1137	1145	1151	1159	1144	1136	1136	1151	1152	1142	1142	1136	1137	1136	1136	1135	1147	1142	1136	1151	1149	1146	1136	1136	1136	1136	1058	1136	1159	1135	1138	1147	1141	1136	1148	1136	1141	1136	50	1144	1162	1137	1137	1133	1136	1142	1136	1145	1137	1146	1142	1148	1148	1144	1148	1137	1147	1137	1136	1133	1135	1136	1130	1161	1137	1135	1139	1151	1144	1136	1148	1139	1159	1131	1147	1148	1135	1136	1146	1136	1136	1134	1142	1148	1133	1136	1146	1133	1135	1135	1141	1145	1134	1136	1142	1142	1143	1143	1136	1159	1071	1147	1138	1136	1136	1137	1137	1136	1136	1136	1134	1145	1135	1133	1132	1136	1142	1138	1136	1150	1142	1137	1144	1144	1135	1137	1133	1152	1137	1156	1151	1135	1159	1147	1160	1142	1135	1134	1133	1145	1134	1137	1136	1130	1144	1147	1136	1147	1153	1148	1140	1137	1137	1141	1133	1133	1137	1137	1136	1134	1151	1135	1138	1144	1144	1144	1144	1148	1137	1151	1140	1137	1138	1136	1148	1144	1121	1147	1148	1136	1137	1136	206	1133	1133	1136	1136	1136	1162	1157	1162	1066	1137	1135	1159	1139	1136	1150	1159	53	1148	1150	1141	1147	1146	1136	1136	1143	1147	1136	1133	1159	1137	1147	1137	1138	1151	1136	1147	1151	1137	1136	1161	1136	1146	1149	1152	1137	1151	1149	1145	1134	1136	1133	1136	1143	1136	1136	1136	1138	1140	1138	1132	1153	1134	1144	1137	1145	1142	1134	1144	1161	1136	1133	1144	1136	1133	1133	1151	1141	1136	1149	1146	1143	1162	1137	1134	1136	1143	1162	1134	1135	1136	1136	1161	1152	1140	1133	1134	1161	1158	1134	1132	1137	1138	1138	1140	1138	1138	1136	1161	1135	1146	1137	1147	1149	1148	1144	1162	1147	1136	1143	1136	1144	1132	1162	1159	1150	1136	1159	1163	1133	1145	1135	1133	1133	1137	1136	1161	1142	1161	1161	1135	1159	1137	1136	1136	1125	1134	1144	1136	1136	1136	1159	1138	1146	1136	1136	1138	1147	1144	1153	1135	1162	1132	1145	1148	900	1141	1144	1149	1140	1149	1162	1146	1134	1146	1080	1147	1133	1135	1162	1133	1144	1144	1144	1133	1135	1136	1143	1161	1135	1132	1136	1136	1138	1148	1165	1138	1144	1134	1162	1142	1161	1136	1134	1147	1147	1136	1159	1152	1142	1134	1136	1154	1138	1152	1138	1147	1137	1136	1135	1138	1138	1137	1136	1151	1146	1146	1146	1142	1134	1133	1144	1157	1138	1138	1145	1140	1151	1159	1133	1135	1138	1148	1137	1133	1136	1136	1137	1158	1134	1128	1162	1146	53	1134	1134	1134	1152	1137	1135	1137	1148	1137	1146	1138	1159	1138	1147	1136	1145	1136	1136	1136	1135	1134	1138	1144	1138	1136	1147	1139	1136	1148	1162	1142	1134	1142	1135	1138	1141	1135	1137	1137	1159	1136	1148	1137	1133	1142	1159	1136	1147	1137	1161	1136	1148	1145	1141	1140	1135	1135	1135	1152	1134	1134	1145	1150	1150	1147	1143	1144	1150	1136	1162	1147	1160	1136	1137	1135	1135	831	1138	1143	1136	1152	1147	1148	1150	1135	1146	1136	1137	1144	1136	1132	55	1140	1140	1150	1148	1123	1146	1160	1133	1148	1135	1135	1153	1151	1150	1161	1137	1138	1136	1151	1135	1156	1137	1142	1145	1135	1144	1162	1144	1143	1134	1145	1138	1142	1051	1141	1148	1142	1138	53	1136	52	53	1134	1134	1159	1136	1136	1140	1140	1143	1143	1147	1142	1148	1138	1136	1137	1136	1159	1152	1142	1146	1140	1136	1134	1147	1135	1144	1156	1136	1162	1133	1137	1149	1147	1138	1148	1137	27	1084	1134	1150	1133	1160	1134	1137	1136	1142	1136	1142	1142	1138	1134	1137	1157	1147	1134	51	1162	1136	1150	1141	1136	1161	1144	1134	1137	1146	1142	1144	1143	1145	1146	1136	1142	1146	1145	1151	1136	1151	1151	1136	1136	53	1144	1145	1138	1151	1151	1144	1144	1140	1143	1159	1133	1135	1136	1144	1136	1148	1147	1148	1134	1152	1138	1146	1137	1130	1152	1138	1161	1134	1142	1161	1136	1150	1147	1152	1134	1139	1148	1138	1136	1143	1161	54	1137	1152	1133	1133	1152	1149	1144	1161	1153	1145	1136	1141	1133	1133	1133	1161	1136	1136	1136	1136	1151	1137	808	1147	1142	1147	1138	1138	1138	1138	1137	1142	1137	1135	1153	1143	1165	1137	1144	1137	1161	1143	1143	1132	1136	1152	1138	1135	1124	1142	1137	1136	1136	1134	1138	1134	1142	1142	1141	1137	1137	1152	1144	1136	1136	1136	1155	1136	1135	1143	1159	1152	1138	1138	1136	1141	1138	1138	1135	1134	1140	1163	1136	54	1151	1142	1142	1142	1135	1142	1134	1134	1136	1162	1162	1147	1144	1155	1134	1136	1159	1134	1142	1135	1146	1147	1133	1135	1142	1136	1144	1138	1135	1137	1136	1135	1139	1135	1136	1149	1161	1138	1136	1142	1140	1136	1136	1138	1135	1136	1142	1144	1131	1144	1138	1145	1144	1147	1143	1135	1134	1134	1132	1161	1152	1148	1142	1158	1134	1147	1138	1151	1160	1136	1141	1137	1133	1141	1133	1148	1145	1145	1136	1136	1138	1133	1136	1134	1133	1138	1138	1138	1130	1138	1146	1136	1136	1137	1139	1146	1142	1144	1099	1138	1136	55	1159	53	1161	1143	1161	1162	1152	1144	1140	1142	1144	1135	1133	1137	1137	1142	1159	1147	1142	1147	1137	1141	1144	1125	1136	1139	1136	1139	1141	1137	1130	1138	1134	1138	1150	1135	1138	1161	1138	1142	1136	1144	1147	1147	1162	1162	1136	1136	1134	1133	1137	1134	1135	1136	1148	1146	1136	1143	1143	1144	1134	1164	1157	1135	1134	1151	1136	1138	1140	1137	50	1136	1136	1134	1147	1134	1162	1135	1138	1138	1135	1124	1133	1147	1143	1143	1118	1162	1142	1135	1135	1138	1138	1148	1143	1130	1136	1136	1138	1138	1135	1161	1136	1137	1137	1148	1153	1145	1145	1146	1149	1135	1134	1152	1142	1137	1136	1138	1138	1135	1135	1147	1133	1138	1136	1143	1137	1137	1142	1138	1142	1162	1165	1141	1144	1152	1135	1147	1144	1143	1137	1071	1138	1162	1146	1135	1136	1136	1136	1144	1169	1136	1141	1147	1136	1134	1135	1161	1135	1133	1136	1161	1138	1152	1138	1133	1147	1153	1147	1136	1139	1136	1137	1135	1150	1134	1159	1162	1142	1143	1135	47	1150	1139	1133	1138	1138	1138	1136	1136	1146	1141	1136	1145	1135	1162	1137	1133	1135	1147	1142	1138	1138	1143	1162	1163	1151	1134	1131	1138	1144	1134	1135	1148	1152	1149	1140	1138	1139	1141	1146	1136	1148	1135	1137	1132	1135	1159	1160	1150	1143	1134	1134	1134	1135	1142	1137	1137	1137	1147	1138	1134	1136	1161	1143	1137	1136	1135	1133	1149	1162	1056	1137	1137	1144	1148	1133	1138	1135	1137	1142	1164	1144	1134	1147	1137	47	1145	1142	41	1161	1134	1151	1136	1155	1131	1147	1137	1136	1138	1135	1133	1146	1136	1164	1144	1147	1144	1132	1138	1142	1137	1138	1151	1144	1137	1144	1136	1140	1136	1136	1144	1146	1138	1138	1135	1144	1165	1147	1136	1138	1138	1134	52	1137	1147	1130	1138	1138	1138	1135	1147	1132	1138	1157	1153	1133	1149	1135	1161	1137	1134	1145	1143	1138	1138	1142	1134	1159	1144	1136	1162	1136	1133	1137	1135	1162	1151	1165	1134	1138	1135	1137	1132	1135	1147	1135	1159	1143	1162	1151	1144	1140	1136	1147	1131	1140	1140	1135	1133	1137	1144	1140	1138	1139	1136	1140	1133	1135	1139	1138	1137	1138	1138	1133	1135	1162	1136	1134	1136	1145	1148	1135	1143	1134	1136	1136	1143	1138	1135	1158	1135	1136	1137	1161	1147	1143	1161	1103	1145	1136	1133	1125	1134	1133	1159	1136	1134	46	1136	1149	1138	1138	1143	1160	1138	1134	50	1147	1135	1146	1138	1164	1135	1151	1153	1132	1132	1144	1152	1126	1134	1137	1135	1142	1138	1139	1144	1136	1145	1145	46	1146	1132	1152	1142	1146	1136	1142	1157	1140	1132	1126	1144	1137	1143	1149	1134	1137	1135	1144	1132	1136	1141	1149	1139	1134	1135	1138	55	1134	1140	1148	1142	1146	1134	1150	1135	1137	1162	1137	1133	1144	1142	1138	1134	1138	1144	1153	1157	1138	1131	1136	1135	1129	1150	1136	1135	1136	1142	1143	1132	1153	1136	1133	1135	1133	1137	1135	1151	1134	1136	1146	1138	1146	1147	1138	1137	1137	1137	1152	1133	1139	1146	1159	1147	1134	1134	1136	1134	1135	1151	1136	1121	1160	1137	1150	1140	1142	1164	1136	1136	1135	1142	1156	1151	1162	1137	1135	1135	1152	1143	1146	1146	1141	1142	1136	1133	1133	1145	1161	1144	1146	1142	1134	1136	1143	1136	1144	1139	1143	1142	1136	1142	1135	1141	1134	1141	1133	1159	1134	1136	1142	1147	1159	1134	1138	1137	1142	1132	1165	1135	1135	1136	1161	1147	1143	1138	1142	1143	1142	1141	1134	1133	1138	1138	1150	1137	1138	1138	1145	1135	1136	1147	1133	1136	1162	1134	1133	1132	1137	1134	1151	1136	1143	1135	1133	1135	1143	1145	1143	1133	1138	1159	1143	1146	1146	1151	1137	1136	1137	1137	1135	1143	1136	1134	1132	1134	1142	1136	1132	1151	1145	1144	1142	1145	1149	1145	1161	1138	1136	1134	1125	1133	1142	1147	1148	1138	1150	1138	1144	1133	1136	1152	1136	1134	1137	1145	1137	1158	1161	1138	1148	1158	1142	1129	51	1136	1132	1133	1133	1156	1135	1142	1134	1134	1138	1137	1148	1130	1134	1139	1150	1132	1157	1149	1150	42	1130	1142	1144	1137	1148	1149	1141	1144	1134	1159	1137	1144	1145	1145	1138	1147	1137	1098	1147	1152	1153	1143	1143	1137	1148	1136	1133	1134	1137	1138	1137	1133	1137	1148	1166	1145	1138	1137	1159	1162	1134	1145	1133	1136	1133	1133	1134	1144	1126	1145	1159	1145	1143	1138	1138	1129	1151	1137	1136	1152	1134	1152	1135	1133	1136	1142	1133	1142	1137	47	1145	1144	1133	1133	1137	1143	1143	1128	1143	1151	1134	88	1147	1147	1147	1142	1138	51	1121	1161	1133	1137	1137	1133	1134	1157	1144	1152	1135	1138	1138	1145	1161	1133	1161	1138	1137	1136	1138	1165	1149	1135	1137	1152	1152	1134	1136	1136	1147	1159	1161	1138	1133	1141	1142	1140	1136	1152	1144	1143	1141	1157	1147	1159	1138	1150	1138	1162	1134	1149	1134	1134	1147	1147	1158	1151	1147	1141	1141	1136	1137	1132	1133	1137	1130	1134	1148	1137	1146	1152	1137	1138	1152	1142	1154	1133	1132	1162	1135	1151	1143	1161	1142	1133	1139	1142	1162	1145	1147	1137	1140	1159	1133	1137	1148	1132	1132	1135	1143	1131	1127	1152	53	1136	1136	1142	1133	1134	1133	1135	1142	1161	1151	1150	1133	1134	1162	1145	1137	1136	1151	1141	1133	1159	1143	1159	1146	1150	1145	1140	1143	1157	1140	1118	1137	1133	1143	1133	1143	1137	1147	1153	1136	1135	1136	1137	1137	1136	1136	1157	1139	1135	1147	44	1147	1145	1138	1143	1137	1133	1143	1133	1136	1133	1151	1144	1135	1133	1133	1136	1136	1159	1147	1143	1160	1138	1138	1138	1138	1146	1159	1142	1147	1138	1145	1138	1138	1138	1138	1147	1142	1144	1151	1138	1137	1137	1135	1137	1151	1135	1138	1138	1147	1135	1146	1141	1137	1141	1137	1136	1134	1143	1133	1137	1136	1137	1135	1132	1135	1161	1132	1159	1141	1142	1132	1152	1152	1132	1133	1134	1144	1137	1139	1141	43	1144	1135	1161	1141	1138	1137	1137	1133	1133	1134	1137	1150	1142	1137	1142	1147	1147	1161	1134	1164	1144	1133	1133	1151	1134	1137	1144	1138	1146	1134	1143	1137	1153	1141	1137	1137	1137	1136	1143	1135	1134	1134	1152	1151	1151	1138	95	1161	1134	1136	1145	1135	1140	1136	1150	1136	1135	1152	1146	1138	1147	1138	48	1138	1136	1132	1125	1138	1134	1134	1162	1133	1133	1151	1135	1148	1135	1139	1138	1142	1142	1162	1147	1138	1142	1145	1150	1147	1143	1140	1151	1140	55	1138	1146	1145	1142	1148	1150	1156	1149	1153	1137	1138	1145	1144	1146	1133	1141	1136	1161	1127	1161	1136	1144	1126	1146	1146	1134	1133	1151	38	1153	1137	1148	1137	1142	1155	1133	1143	1143	1143	52	1141	1148	1137	1137	1161	1142	1133	1133	1145	1162	1162	1158	1144	1144	1133	1145	1152	1145	1143	1151	1135	1160	1134	1147	1137	1132	1133	1152	1138	1144	1143	1136	1145	1133	1143	1148	1137	1163	1144	1125	1146	1154	1149	1134	1141	1155	1127	1134	1145	1133	1144	1148	1138	1141	1137	1137	1136	1160	1146	1133	1140	1137	1132	1149	1147	1138	1137	1137	1143	1133	1144	1137	1133	1133	1142	1137	1137	1132	1135	1162	1133	1145	1142	1137	1143	1136	1151	1146	1147	1134	1135	1144	1144	1136	1134	1146	1135	1132	1132	1106	1158	1148	1137	1138	1131	1145	1144	1134	1145	1145	1134	1137	1142	1133	1161	1136	1138	1132	53	1133	1145	1137	1152	1152	1145	1145	1134	1151	1134	1153	1161	1146	1142	1161	1134	1144	1137	1144	1142	1144	1143	1131	1137	1138	1136	1136	1133	1137	1150	1141	1144	1138	1138	1138	1150	1134	1132	1135	1161	41	1143	1143	1140	1134	1142	1151	1137	1140	1138	1142	1150	1141	1135	1141	1138	1143	1134	1137	1133	1143	1137	1143	1142	1149	1137	1137	1146	1144	1136	1135	1149	1142	1142	1151	1138	1134	1141	1134	1137	1138	1137	1161	1137	1133	1137	1129	1147	1145	1154	1145	1144	1138	1137	1138	1138	1133	1145	1143	1138	1148	1137	1137	1141	1137	1152	1137	1138	1132	51	1135	1147	1137	1135	1145	1151	1145	1111	1136	1146	1136	1143	1143	1134	38	1147	1133	1151	1134	1147	1136	1137	1137	1143	1161	1146	1138	1113	1156	1137	1137	1149	1138	1142	1146	1145	1133	1133	1135	1149	1155	1137	1164	1159	1137	1122	1144	1145	1136	1136	1130	1133	1133	1138	1139	1132	1142	626	1141	1144	1146	1150	1142	1143	1140	1133	42	1142	40	1145	1134	1134	1152	1152	1133	42	1152	1142	1138	1138	1144	1144	1125	1152	1144	1137	1133	1143	1133	1143	1161	1152	1137	1137	1142	1136	1138	1141	1142	1145	1135	1146	1151	1144	42	1138	1164	1136	1133	1136	1134	1134	1149	1135	1143	1136	1138	1126	1144	1127	54	1137	1133	1144	1147	1149	1138	1138	1133	1133	1135	1144	1144	1144	1145	1157	1151	1134	1148	1142	1146	1137	1132	1136	1137	1137	1137	1139	1127	1143	1136	1146	1151	1142	1137	1146	1133	1134	1152	1153	1144	1138	1137	1145	1141	1144	1153	1141	1137	1132	1137	1119	1136	1142	1133	1144	1144	1136	1152	1138	1141	1147	1165	1144	1138	1138	1137	1132	1144	1143	1151	1149	1137	1137	1136	1142	1134	1143	1161	1138	1143	1151	1138	1147	1138	1162	1137	1134	1134	1143	1136	1133	1147	1134	1136	1134	1142	1138	1137	1138	1138	1133	1134	1145	1160	1142	1137	1142	1133	1165	1145	1138	1133	1161	1153	1140	1160	1138	1132	1142	1134	1135	1154	1138	1133	1138	1162	1144	1141	1142	1138	1138	1137	1131	55	1153	1134	1137	1137	1133	1143	1137	1137	1162	1137	1142	0	1161	1134	1150	1140	1138	1139	1150	1138	1145	1152	1159	1135	1147	1138	1145	1144	1143	1144	1065	1144	1144	1147	1134	1137	1138	1144	1141	1141	1133	1137	1161	1148	1144	1133	1137	1146	1142	1146	1137	1134	1134	1136	1141	1138	1145	1136	1143	1134	1151	1144	1136	1137	1130	1160	1141	1146	1161	1146	1132	1132	43	1135	1156	1137	1137	1161	1135	1133	1144	1138	1137	1137	1146	1137	1157	1158	1146	1132	1134	1136	1138	1139	1138	1138	1161	44	1137	1137	1137	1137	1147	1160	1131	1143	1146	1137	1159	1148	1138	1144	1136	1137	1160	1160	1137	1137	1141	1138	1140	1142	1136	1133	1161	1145	1145	1138	1138	1137	1152	1138	1142	1133	1141	55	1159	1136	1138	1134	1133	1137	1144	1137	1150	1136	1139	1139	1142	1136	1144	1151	1142	1137	1138	1137	1147	1137	1126	1133	1136	1149	1130	1137	1132	1153	1146	1158	1144	1136	1137	1152	1137	1152	1138	1065	1134	1133	1137	1149	1136	1137	1134	1135	1148	1148	1149	1133	1153	1135	1161	1145	1147	1133	1151	1135	1140	1142	1129	1133	1150	1142	1137	1134	1137	1134	1137	1146	1137	1144	1132	1133	1143	1147	1148	1137	1136	1162	1162	1142	49	1136	1136	1137	1124	1151	1164	1135	1134	1146	1136	1143	1138	1142	1137	1148	1134	1140	1126	1146	1133	1141	1146	1137	1157	1160	1133	1137	1146	1136	1164	1142	1135	1149	1143	1134	1142	1132	1134	1152	1141	1137	1143	1136	1144	1137	1152	57	1147	1143	1138	1148	1137	1132	1138	1151	1149	1134	1140	1142	1140	1151	1162	1147	1142	1142	1157	1139	1137	1139	1143	1134	1153	1133	1144	1142	1144	43	1135	42	1142	1136	1144	1140	1161	1152	1141	1144	1144	1145	1126	1148	1144	1134	1134	1142	1148	1141	1144	1134	1134	1131	1146	1138	1143	1138	1138	1134	1146	1133	1151	1134	1147	1153	1133	1142	1143	1137	1138	1141	1141	1155	1133	1131	1133	1151	1138	1150	1148	1133	1138	1140	1149	1138	1149	1135	1147	1141	1144	1153	1133	1149	1134	970	1147	1147	1144	1138	50	1149	1137	1142	1144	1137	1144	1138	1137	1143	1137	1137	1142	1162	1141	1144	1146	1156	1141	1159	1140	1137	1144	1136	1154	1134	1137	1134	1137	1137	1147	1134	1153	1134	1133	1147	1141	1138	1137	1137	1151	1136	1144	1160	1133	1144	1138	1137	1133	1125	1151	1139	1138	1152	1142	1134	1152	1152	1136	1135	1150	1133	1137	1133	1151	1147	1132	1144	1137	1144	1135	1144	1149	1135	1142	1153	1158	1158	1137	1143	1134	1137	1144	50	1142	1151	1145	1147	1143	1161	1143	1145	1149	58	1151	1145	1153	1133	1134	1133	1134	1135	1134	1143	1134	1161	1146	1140	1137	1126	1138	1151	1125	1138	1142	1134	1146	1134	1133	1138	1146	1134	1134	1148	1133	1136	1133	1137	1135	1133	1147	1125	1134	1143	1133	1133	1141	1149	1134	1137	1134	1141	1134	1146	1137	1133	1143	1133	1136	1133	1136	1149	1133	1134	1151	1138	1142	1127	1138	1143	1133	1148	1159	1146	1132	1144	1138	1155	1137	1136	1160	1137	1137	1149	1122	1144	1137	1143	1142	1147	1138	1137	1147	1137	1144	1133	1137	1137	1144	1133	1134	1147	1151	1135	1147	1160	1137	1137	1141	1137	1136	1138	1159	1138	1147	1159	1133	1146	1138	1142	1146	1146	1137	1141	1148	1145	1150	1133	1143	1138	1137	1147	1136	1143	1138	1145	1152	1141	55	1134	1137	1138	1137	1134	1133	1138	1133	1151	1148	1141	1122	1160	1143	1140	1133	1135	1146	1157	1148	1169	1142	1141	1137	1145	1161	1158	1137	1136	1137	1133	1139	54	1137	1134	1160	1145	1148	1134	1142	1147	1161	1161	1161	1157	1161	1161	1161	1161	1161	1133	1142	1168	1161	1159	1144	1161	1145	1109	1144	1152	1151	1151	1139	1144	1127	1137	1140	1138	1139	1135	1134	1146	1151	53	53	974	1121	1138	1161	1142	1138	1142	1138	1134	1136	1151	45	1149	1139	1137	1138	1138	1142	1153	1149	1136	1147	1161	1161	1161	1157	1161	1161	1161	1161	1161	1133	1142	1167	1161	1159	1144	1143	1145	1159	1161	1145	1146	1143	1144	44	1144	1141	1157	1138	1138	1143	1141	1144	1142	1148	1142	1148	1133	1138	1136	1147	1136	1133	1144	1149	1145	1153	1136	1142	1148	1137	1143	1147	1136	1152	1152	1160	1134	1079	1134	1138	1137	1138	1138	1152	1150	1142	1137	1137	1163	1133	1144	1134	1132	1138	1148	1159	1163	1137	1137	1144	1135	1138	1132	1134	1133	1143	1143	1143	1143	1137	1132	1162	1135	1137	1142	1135	1152	1147	1136	1161	1148	1152	1161	1138	1136	1159	1145	1136	1134	1136	1156	1133	44	1142	1151	1137	1079	1138	1145	1142	1138	1142	1153	1154	1136	1137	1137	1137	1146	1143	1135	1159	1151	1137	1137	1135	1139	1152	1137	1136	1142	1162	1160	1138	1140	1139	1142	1144	1147	1153	1144	1162	1148	1137	1138	1152	1136	1133	1169	1144	1144	1134	981	1140	1144	1138	1134	1148	1151	1150	1140	1142	1136	1133	1147	1157	1144	1145	1140	1144	1144	1138	1142	1141	1133	1134	1142	1139	1144	1137	1137	1133	1145	1149	1137	1137	1138	1135	1139	1142	1142	1134	1142	1139	1137	57	1134	1138	1151	1147	1142	1137	1146	796	1162	1147	1137	1150	1161	1144	979	1135	1159	1137	608	1159	1154	1137	1144	1143	1050	1147	1138	1152	1135	1142	1152	1151	1151	1163	1134	1138	1137	1161	1137	1142	1135	1110	1134	1144	1137	1138	1158	1140	1133	1137	1137	1140	1133	1143	1146	1134	1134	169	1137	1145	1134	1134	1133	1134	1134	1162	1151	1151	1148	1144	1139	1158	1126	1136	1137	1143	1145	1137	1147	1144	1137	1126	1151	1133	1144	44	43	1136	1135	1143	1133	1148	1162	1137	1137	1135	1128	1145	1162	1140	1144	1135	1144	1133	1142	43
1632673	1173	1165	1140	1177	1176	1154	1163	1180	1147	1169	1167	1156	1101	1158	1165	1170	25	1160	1142	1164	1164	1168	1174	1163	1165	1175	1155	1168	1155	1153	1168	1167	1160	1143	1170	1143	1146	1163	1157	1175	1160	1148	1155	1160	31	1150	1143	1166	1144	1143	1163	1159	1145	1180	1128	1156	1144	1174	1162	25	1166	1150	1150	1145	1176	1154	1148	1146	1145	1146	1175	1145	1150	1165	1162	1166	1164	1154	1178	1162	1164	1170	1170	1170	1169	1143	1153	1158	1147	1147	1136	1165	1154	1168	1161	1170	1101	1147	1153	1153	1158	1161	1165	1169	1148	1175	1164	1147	1149	1165	1162	1181	1148	1165	82	84	1176	1157	1136	1165	1164	1158	1169	1164	1149	1169	1167	1177	1164	1146	1166	1157	1154	1147	1144	714	1149	1146	1169	1101	1147	1164	74	1166	1154	1177	1169	1175	1165	1161	1170	1136	1158	1170	1168	1164	1164	1166	1165	1139	1159	1165	1057	1153	1145	1154	1171	26	1176	1144	1164	1164	1146	1100	1100	1166	1171	1101	1136	1169	1147	1148	1169	1169	1100	1167	1166	1148	1170	1146	1165	1143	1168	1168	1157	1170	1146	1155	1161	1165	1154	1171	1147	1126	1136	1154	1155	1171	1172	1163	1147	1170	1146	1165	1150	1165	1145	1143	1166	1142	1101	1168	1165	1166	1146	1145	1159	1147	1144	1172	82	280	1165	25	1146	1145	1165	1165	1165	1157	1164	1144	1161	1147	1166	1135	1165	1145	1146	1165	1165	1147	1165	1166	1145	1147	1144	1164	1151	1162	29	1145	1024	1158	1165	1158	1165	1167	1057	1147	1136	1145	1141	1151	1158	1164	1177	1163	1149	1163	1170	1176	1174	1146	1165	1175	1165	1165	1176	1148	1157	1144	1165	1176	1146	1151	1147	1166	1166	1147	1147	1165	1161	1166	1154	1186	1152	1164	1147	1146	1167	1166	1170	1166	1164	1144	1145	1152	1169	1148	1168	1152	1165	1169	1147	1141	1166	1154	1165	1138	1157	1166	1147	25	1147	1169	1157	1150	1170	1153	1153	1147	1146	1171	1177	1154	1158	1175	1145	1140	1145	1159	1166	1151	1160	1147	1165	1165	1147	1057	1102	1170	1144	1147	1165	1170	1164	1170	1147	1147	1161	23	1165	1177	1147	1143	1158	1159	1144	1168	1145	1176	1143	1149	1169	1164	1158	1176	1169	1164	1162	1144	25	1147	1146	1164	1164	1164	1169	1144	1176	1169	1165	1176	1100	1146	1170	1162	28	1146	24	1147	1147	1166	1137	1177	1147	1147	1159	1180	1155	1136	1166	1137	1176	24	24	1143	1149	1146	1161	1144	1147	1170	1166	1162	1146	1147	1170	1147	1165	1170	1150	1175	1165	1146	1176	1169	1148	26	1168	1144	1137	871	1145	1180	1165	1154	1160	1150	1144	1162	1148	33	1169	1145	1165	1176	1166	1164	1144	1166	1164	1145	1164	1158	1162	1131	25	1152	1163	1165	1166	1161	1162	1146	1165	1166	1166	1146	23	8	1147	1135	1178	1155	1165	1165	24	1147	1147	1149	1147	1150	1177	1150	1164	1172	1166	1164	1165	1138	1165	1166	1180	1153	1159	1163	1150	1150	1167	1167	1162	1157	1164	1162	1137	1164	1166	1161	1178	1171	1176	1144	1165	1009	1162	1149	1165	1150	1146	1136	35	1166	1169	1149	1166	1184	1170	1155	1163	1147	1155	1163	1168	1149	1149	1147	1176	1147	1165	1165	1165	1165	1147	1170	1135	1164	1147	1151	1147	1140	1153	1154	1147	1114	1155	1154	1166	1147	1146	1156	1166	1161	1156	1171	1147	1138	1168	1152	26	1147	1147	1147	1170	1146	1166	34	1148	1166	1165	1161	1164	1162	1165	1170	1143	1147	1147	1176	1165	1164	1149	1172	42	1170	1165	1174	1146	1159	1156	1147	1142	1176	1137	1175	1166	1175	1176	1156	1164	1154	1147	1147	1147	1147	1164	1146	1154	1149	1150	1166	1147	1164	1147	28	1152	1167	1167	1147	1170	1152	1154	1153	1154	1166	1147	1147	1164	1151	1165	1154	1168	1143	1165	1166	1159	1144	1176	1168	1170	1169	1162	1147	1153	1170	30	1165	1148	1177	1169	1158	25	1153	1146	1166	1164	1150	1159	1176	1135	27	1165	1133	25	1165	1073	1150	1170	1157	1166	1147	1177	1136	1147	43	1169	1146	1176	1165	1158	1165	1150	1155	22	1166	1162	1171	1166	1180	74	1164	1147	1147	1176	1176	1148	1147	1165	1150	1101	1147	1147	1137	1165	1183	1155	1167	1147	1135	1166	1136	1147	1164	1144	1147	1177	1147	26	1180	1147	1143	1164	1158	1160	1148	1165	1101	1176	1163	1164	1166	1147	1176	1162	1146	1143	1163	1147	1158	1166	1165	1161	1155	1147	1165	1165	1164	1165	1146	1170	1147	1165	1145	1168	1155	1155	1155	1144	1169	1173	1150	1176	1161	1166	1162	1171	1165	1167	1158	1152	1101	1101	1135	1159	1155	1182	1165	1174	594	1166	1167	1166	1102	1143	1165	1159	1176	1165	1136	1126	1176	1147	1168	1166	1147	1171	1161	1156	1156	1147	1157	1148	1165	1145	1164	1166	1170	1155	1168	1144	1156	1167	1144	1145	1155	1100	1170	1154	1146	1147	1165	61	1147	1166	1153	1148	1147	1165	27	1151	1157	1171	1101	1136	1136	1147	1147	1101	1144	1159	1159	1144	1148	1176	24	1157	34	1149	1166	1147	1150	1166	1147	1176	1136	1144	1149	1170	1169	1160	1152	551	1158	1158	28	38	1147	1154	1152	1153	1145	1158	1148	1147	1152	1152	1147	1158	1158	1139	1170	1167	1147	1146	1177	1170	1150	1147	1166	1158	1158	1149	1150	1158	1146	1176	1166	1176	1147	35	1151	1166	1147	1161	1169	1166	24	1133	1183	1158	1100	1158	1160	1164	1161	1175	1152	1165	1166	1137	1136	1148	1176	1164	1170	1135	1145	1148	1155	1162	1149	23	1166	1136	1147	1155	1176	1146	1155	1145	74	1147	1168	1155	1158	1147	1155	1166	1147	1147	1170	1165	1147	1158	24	1155	1147	1175	1169	25	1142	1144	1170	1161	1176	1168	34	1144	1146	1148	1168	1172	24	1146	1147	1101	1146	1178	1169	1158	23	1150	1145	1157	1100	1155	1156	1162	1162	1177	1184	1146	26	1168	1168	1173	1165	1157	1147	1136	1154	1153	1154	1145	1165	1154	1154	1154	1158	1173	1176	1157	1170	1148	24	1147	1166	1148	1165	1161	1156	1145	1165	1170	1158	1147	1163	1149	1167	1165	1168	1165	1174	1151	1101	1167	1152	1169	1143	1158	1165	23	1165	1158	1158	1147	1170	1172	1172	1149	1101	1155	1171	1147	1139	1154	1170	23	1169	1169	1166	1141	1176	1101	1157	1165	1146	1174	36	1165	1183	1170	1163	1146	1147	1170	1167	1158	1150	1143	1164	1168	1150	1176	1146	1147	1165	1158	1147	1147	1166	1169	1165	1152	1176	1175	1176	1169	1165	1165	1176	1147	1147	1165	1175	1148	1164	1145	25	1148	1147	1168	1169	1147	1176	1176	1166	1150	1165	1165	25	1152	1136	1136	1147	1147	1151	1171	1148	1139	1176	1166	1175	1170	1136	1144	1147	1156	1147	1165	1158	1167	1164	1135	1135	1145	1162	1165	1166	1166	1161	1161	1158	1176	1164	25	1166	1147	1176	1145	1156	1158	1152	1147	33	1135	1158	1167	1170	1176	1145	1164	1100	1145	1146	1142	1165	1155	1166	1165	1175	1158	1164	1149	1176	1163	1166	1147	28	1172	1143	1165	1148	1167	1168	1157	1148	28	28	1179	1176	1154	1168	1166	1136	1165	1166	1158	1175	1170	25	1005	1147	1155	1136	1165	37	1148	1147	1161	1172	1168	1147	24	1175	1147	1152	1156	25	1148	1166	28	1176	1177	1158	1171	1156	22	1146	1156	1158	1166	1145	1149	1100	1151	1166	1146	1146	1143	1156	1164	1146	1170	1169	1076	1147	1152	1161	1137	1146	1165	1135	1158	1168	25	1148	1174	1176	1142	1158	26	1176	1152	1151	1166	1148	1176	1144	1136	1144	41	1167	1171	1155	1146	1137	1148	1145	1170	1145	1147	1170	1144	1144	1152	1165	1163	1145	1147	1158	1143	28	1152	1165	1147	1136	1147	1154	1148	1169	1165	1165	1151	1101	1158	1176	1149	1176	1142	1149	1156	1147	1147	1159	29	1147	1165	1147	1144	1151	1172	1151	1137	1170	1146	1177	1144	1165	1137	1179	45	1136	1147	1147	1146	1161	1167	1143	1147	1175	1147	1147	1157	1168	1158	1147	1170	1146	1163	1146	1146	1147	1145	1147	1147	33	1144	1150	1165	1143	1146	1100	1147	1144	1147	1162	1136	25	1165	1165	1167	1147	1165	1148	1168	1165	1170	1154	1165	1165	1174	1139	1153	1168	1148	1145	1176	1146	1147	1166	3	1165	1146	1176	1148	1183	1147	1165	1164	42	1165	1163	1164	1177	1169	1164	1147	1147	1157	1147	1165	1157	1147	1136	1176	1159	1146	1165	1137	1170	1147	1147	1154	1155	1154	1145	33	1078	1165	1152	1147	1147	1165	1165	1147	1147	1147	1171	1157	1158	1176	1168	1147	1147	1175	1148	1147	1159	1152	1136	1173	1144	1148	1176	1161	1152	78	1148	1146	33	1169	25	1166	1146	1150	1176	1180	1170	1159	1147	1168	1135	1165	1146	1165	1162	1166	1141	1165	1146	1164	1154	1176	1152	1152	1151	1157	1170	1146	1166	1133	1156	1167	1175	1166	1152	1170	1177	1165	1168	1164	1165	1136	1179	1165	1165	1147	1150	1147	210	1176	1176	1164	1145	1147	23	84	29	1088	1148	1146	37	1143	1147	1166	34	1162	1139	1146	1171	1165	1180	1146	1148	1155	1169	1148	1169	46	1175	1172	1165	1176	1170	1147	1165	1148	1148	1145	25	1147	1169	1165	1161	1165	1170	1100	1164	1157	1147	1176	1147	1165	1147	1145	1145	1144	1164	1151	1167	1166	1158	1156	1165	1170	1167	1159	1175	27	1147	1158	1135	1147	1176	1176	1170	1153	1147	1148	1163	1144	28	1152	1169	1151	1136	28	1158	1146	1147	1145	25	1161	1169	1157	1169	23	37	1158	1170	1149	1176	1176	1176	1175	1166	1147	32	1144	1185	1159	1170	1166	1166	1137	25	1146	1147	1155	1145	1175	1167	24	36	1102	1151	35	1162	1176	1136	1150	1170	1169	1152	1145	25	1149	38	26	1159	91	1152	1147	1147	1151	1170	1156	1145	1147	1147	40	1166	1137	1147	1148	1166	1169	1173	1161	1144	28	1175	1099	1169	925	1146	1175	1148	1164	1136	28	1172	1157	1172	1081	1165	1169	1157	22	1169	1173	1163	1163	1176	1170	1147	1154	36	1158	1167	1148	1147	1176	1166	1164	1166	1155	1158	26	1143	24	1147	1143	1165	1165	1151	35	1161	1166	1170	1147	26	1144	1147	1176	1165	1175	1147	1146	1176	1176	1152	1145	1170	1100	1100	1100	1153	1155	1157	1155	1109	1151	1150	1162	1141	1149	43	1157	1158	1149	1167	1146	1167	1147	1147	1152	77	1157	1183	26	1169	1162	1170	1150	1163	1148	1152	1158	1165	1166	1152	1165	1166	45	1176	1139	1148	1172	1146	1147	1147	1144	1157	1166	1136	1176	1146	1165	1161	1142	1167	35	1166	1157	1158	1146	1166	1142	1146	1143	1148	43	1147	1165	1148	1176	1154	35	1147	1138	1158	25	1147	1101	1163	1165	1177	1145	1144	1144	1160	1143	1143	1137	1150	1150	1169	1155	1155	1147	1147	25	1164	43	1147	1148	1144	1144	828	1150	1156	1146	1161	1165	1165	1178	1146	1169	1147	1175	1168	1158	1167	1160	1141	1179	1159	1165	1164	1169	25	1170	1164	1144	1144	1161	1170	1148	22	1149	1166	1145	1148	1144	1178	1165	1143	1157	1171	1136	26	1155	1162	1171	1168	1166	1164	1053	1165	1101	1159	1149	1162	1147	1104	1162	1172	1177	44	1159	1147	1169	1169	1168	1168	1165	1165	1145	1150	1147	1165	1147	35	1161	1165	1164	1182	1148	1158	1165	1171	1136	85	1160	25	1176	1147	1100	1166	1154	1150	1152	594	1090	1170	1104	1157	43	1158	1159	1147	1166	1158	1143	1143	1176	1143	1147	84	1164	1170	1161	28	1147	1169	1143	1148	36	1155	1172	1148	1185	1167	1136	1155	1136	1176	1147	1166	1164	1156	1170	1147	1147	1148	1147	1147	1162	1183	1168	1166	1170	1170	1155	1144	1143	1154	45	1176	1146	1145	1173	1147	1150	1101	1171	1157	1160	1166	1164	1152	1139	1161	1166	34	1145	1144	28	1147	1147	1165	1150	1143	1150	1165	1166	1147	1164	25	1161	1152	1161	1158	1157	1161	1166	1136	34	1181	1168	1147	1143	1176	1176	1176	23	1147	1147	1147	1145	1149	1148	810	1100	1153	1165	1176	1176	1176	1176	1147	1142	1165	1146	1162	1154	1164	1148	1136	1165	26	1154	1155	1156	1147	1161	1166	1159	1151	1167	1152	1147	1146	1177	1176	1150	1154	1146	1146	1165	1149	1161	1155	1147	1147	1147	1179	1147	1158	1155	37	1161	1175	1150	1150	1165	1176	1176	1146	1170	1177	1161	1147	1146	1148	1143	1147	1146	1144	1168	1145	1145	1145	26	23	1165	1135	1178	1158	1145	35	1170	1147	1181	1183	1177	1158	1144	1158	1147	1136	1144	1169	1174	1145	1177	1150	1144	1147	1167	38	1144	1151	1143	1166	1156	1147	1176	1150	1148	1158	1136	1155	1136	1150	1134	1136	1167	1154	1170	1170	1178	1169	26	1161	1166	1154	82	1158	1169	1166	1170	24	1147	1158	1175	1176	1157	1162	1135	1168	1168	1147	1147	1176	1176	1155	1170	1176	1176	1176	1172	1155	1176	1137	1147	1159	1165	1140	1100	1147	1136	1103	1166	1147	1162	45	1162	25	1154	37	25	1161	1169	1140	1147	1136	1144	1176	1148	1165	1166	39	1101	1154	1165	1165	1143	1156	1152	1147	1150	1145	1176	1177	1175	1166	1176	1145	1176	1169	1158	1175	34	1176	1153	1147	1162	1139	1169	25	25	1147	1159	1158	1156	1152	1158	1150	1146	1165	1169	1147	1155	1163	1136	1170	1162	86	1146	1158	1102	1147	1166	1169	1165	1162	1147	1147	1170	1101	1158	27	1144	1176	1176	1156	1150	1157	1171	1154	1158	1146	25	1146	1144	1146	1176	1176	1138	1155	1166	1168	1145	1166	1166	1144	41	1147	1147	1174	1162	1160	1168	1168	1169	1167	1159	1158	1161	1166	1148	1164	1175	1176	1156	1158	1165	1176	1176	1147	1155	1152	1149	1165	1166	1166	28	1164	1142	1136	1161	1158	1164	1136	1154	1149	1060	1149	35	1169	1147	1170	1147	1151	1136	1001	1147	1142	1169	1147	1150	1147	35	1169	1169	1147	36	1166	1161	1150	1157	1165	1151	1165	1147	1151	1147	1153	1147	1146	1169	44	29	1147	1155	1170	1162	1149	1154	1157	1176	1176	1166	1145	1147	1172	1143	1147	1169	1158	26	1147	1168	1155	1165	1143	1176	1176	1168	22	30	1148	1158	1167	1176	1136	1158	1146	1144	1161	1101	1176	1149	1164	1165	1177	1164	1151	1144	1165	1168	1179	45	82	1146	1162	1159	1158	1159	1146	1167	1165	1165	1165	1169	1150	1170	1151	23	1144	1150	1142	1171	1169	1165	26	1075	1148	1157	1156	1151	1157	1177	1156	1152	1143	1162	1155	1143	1169	1147	1165	1137	1165	1161	23	1155	1149	1147	75	1167	1169	1165	1147	1176	1148	1170	1165	1170	1162	1156	1169	1136	1168	1149	1166	1165	1176	1170	1136	1152	1156	1151	1164	1148	1147	1155	1135	1176	1176	1148	1155	1163	1165	1147	1166	1166	1158	1162	1152	1165	1166	1165	1165	1150	1150	1169	1169	1172	86	1179	1167	1146	1144	26	1165	1170	1137	1159	1166	1166	1147	1170	43	1155	1150	30	1146	1169	1164	1177	27	1170	1163	1158	1176	1156	1153	1156	1146	1101	1164	34	1135	28	1170	1155	1177	1147	1169	1167	1151	1169	1170	1176	1152	1155	1169	1166	1175	1147	1142	1169	1144	1176	1176	1175	1176	1176	1157	1144	25	1147	1170	1147	1137	1145	1146	1155	1143	1147	1158	1155	1166	1159	63	1155	1147	1174	22	1165	1168	23	1101	1168	1173	1176	1177	1155	1176	91	1147	1158	1161	1159	1100	1176	1172	1166	48	1176	1158	1161	1165	1148	1137	1149	1007	1146	1148	1162	1167	1154	1137	1161	1174	1158	1152	1150	1166	1166	1180	1155	1173	1156	1156	1165	1137	1167	1161	1147	1165	1147	1147	84	1145	1168	1168	1136	1165	1155	1102	1158	1165	1162	1155	1156	1158	1165	1173	1183	1158	1144	1166	1162	1155	1180	1144	1147	1137	1159	1147	1146	1153	24	1165	1176	1155	1143	1150	1170	1150	1143	1179	63	1166	1155	1147	1148	1151	1170	1147	1164	1148	1166	1184	1168	1161	1145	1169	1164	1176	1152	1144	1170	1158	1147	1136	1166	1161	1165	1176	1164	1150	1165	1161	1169	1176	1164	73	1139	1158	1157	1147	1145	1146	1170	1147	1180	44	1165	1169	1169	1153	1162	1164	1147	1146	1166	1108	1170	25	1150	1158	1170	1161	1160	1170	1170	1152	1147	1147	1176	1169	1168	39	1155	1180	1153	1169	1164	1131	1151	1155	1149	1145	1147	1147	1133	1159	1165	1170	1165	1169	47	1145	1148	1165	1138	44	1158	1166	1153	1143	1168	1009	1159	1159	1147	23	1165	1154	1166	1167	1155	1147	1165	1168	1157	1176	1176	1170	1147	1176	1176	1163	1170	1149	1169	1176	1147	27	1157	1157	1168	1165	1170	1170	1148	1155	1144	1168	1158	1155	1176	1154	1157	1176	43	1155	1169	1169	1165	1149	1147	1165	1165	1150	1155	1147	1177	1167	1158	1167	1148	1175	1170	1169	1156	1167	1176	1184	1133	22	1166	1169	1158	1152	1157	1167	1166	1151	1176	1148	1176	1136	1176	1147	1161	1147	1158	1152	1133	1165	80	24	1165	1165	1183	1159	1132	1161	1158	1156	1157	1157	76	1146	1166	1172	1158	1166	1146	1102	1167	1158	1140	1148	1157	70	1180	1147	1162	1138	1166	1155	1149	1165	1164	1157	1136	1177	38	1165	1172	1168	1168	1177	1165	1165	1116	1169	1157	35	1168	1175	1165	1165	1172	1157	1158	1165	1166	1165	1176	1165	1135	1167	1176	1176	1149	36	25	1160	1137	1157	1147	1170	1157	1167	1136	1144	1176	46	1156	1144	1166	1166	1175	1160	1165	1147	1159	1159	1161	1149	1176	1158	1147	1176	1147	1165	1163	1169	1155	1176	1176	1165	1154	1154	1140	1155	1170	1158	1161	1168	1169	1165	1153	1168	1162	1169	24	1157	1165	1165	1170	1170	1176	1145	1161	1160	1176	1176	1184	3	1176	38	1166	1152	1164	1175	1009	1146	1177	1152	1161	1161	1170	1150	1151	1165	38	26	1176	1176	1158	1147	1141	1147	1161	1163	1135	1165	1182	1169	43	1176	1170	1149	27	1146	1186	1170	1170	1144	1165	1182	1170	1144	1164	1146	1145	1149	1175	1170	1165	1167	1158	1145	1153	1169	1161	1165	1166	1161	1166	1176	1157	1156	25	1144	1150	1155	38	1165	1168	1140	1147	26	1134	1169	1165	1169	39	1176	1153	1165	1167	1169	1159	1154	1167	23	1160	1163	1147	1147	1147	1176	1158	1176	1170	1148	24	1170	1170	1157	1145	27	1169	1165	1150	1160	1153	1176	34	1143	46	1156	1163	1134	1165	1155	70	1142	1120	1149	1157	1168	1176	1168	1153	1180	1162	1147	1147	1147	1165	1165	1147	1147	1182	1176	1146	1165	1161	1169	1168	1172	1154	1174	1177	1154	1176	1147	1176	1170	1162	1177	1170	1170	1157	1157	45	1137	1154	28	1150	1150	1149	1166	1165	45	1153	1101	1176	1168	1166	1144	1150	1150	1162	1153	1155	1170	1150	1150	1165	1138	1165	1160	1157	1150	1150	1177	1170	1163	1125	1165	1143	1152	1147	1159	1168	1176	1165	1147	1152	1138	1180	1169	34	1169	46	1143	1155	1167	1172	1161	1157	1176	1169	1136	1165	1176	1143	1163	1156	1169	22	1165	1150	1165	1165	1169	1176	1170	1165	1177	1165	1165	1143	1165	1165	27	1158	1162	1136	1177	1176	1170	1177	1165	1155	1165	1139	1168	1143	1165	1161	1170	1165	1165	1165	1146	1164	1169	1177	1158	1161	1170	1170	1150	1161	27	1149	1151	1169	1144	1165	1147	1162	1147	1170	1161	1156	1166	1100	1176	1162	1176	1174	1175	1158	1165	1159	1170	26	1168	1168	1169	1146	1169	1146	1150	1166	1155	1147	1172	1166	1150	1143	1163	1102	1165	1157	1141	1170	1164	1161	1165	1136	1160	1147	1169	1170	76	1100	1176	1165	1176	1168	1156	1100	1176	1143	1171	25	1170	25	1147	1155	1154	1137	1169	1176	1176	1160	1162	1159	1165	1165	1153	1154	1180	1176	1154	1154	1154	1162	1153	1165	1149	1149	25	1143	1176	1176	1163	29	23	63	1155	1134	1176	1168	1161	1156	1175	1170	1157	34	1158	1169	1165	1167	1176	1161	1150	1167	1168	1159	1168	1176	1154	1105	1176	1173	1136	1152	1170	1153	1101	1160	1165	1163	1169	1159	1155	1176	1156	1165	1166	1164	1165	1149	1151	1162	1169	1176	1141	1152	1166	1107	1169	1165	1176	1152	1144	1176	1136	1152	1176	1176	1147	1149	1149	1156	1158	25	1158	1168	1147	1177	1166	1158	1170	1172	1165	1158	1157	1155	1136	1147	1168	1168	1169	1167	1167	1113	1182	1145	1152	1150	1166	1168	1136	1158	1100	1175	1170	1165	1176	1176	34	1147	1166	1167	1162	1168	1168	1165	1149	1170	1176	1176	1177	1170	1159	1160	33	1169	1135	26	1158	1167	1165	1175	1165	1136	1154	1166	1153	1166	1174	1147	1157	1165	1148	1164	1136	1166	1166	1166	1150	1170	1167	1159	34	1162	1143	1158	1175	1158	1154	1160	1165	1165	1166	1147	1102	1146	1150	1143	1150	1158	1157	1172	1176	1154	1152	1154	1147	1147	1152	1152	1183	1155	1147	1144	1101	1147	1166	1170	1176	1177	1165	1170	1152	1176	1174	39	1165	1176	1152	1157	1169	1176	1182	1176	1156	1176	1175	1176	1176	1176	1168	1154	1166	1165	1165	1165	1167	1153	1161	1165	1150	1175	1162	1157	1178	1165	1158	1156	1145	1177	1158	1147	1174	1152	1155	1182	1177	1162	1168	1168	1160	1155	1101	1174	1174	1174	1135	28	1169	1176	1135	1180	1165	1165	1146	1150	1159	1172	1176	1176	1170	1171	1158	1181	1153	1162	40	1165	1174	1166	1176	1147	1147	1169	1158	1169	1150	1174	1159	1166	649	1165	1155	1172	1169	1158	1154	1165	1176	1163	1156	1140	1176	1158	1158	1161	1161	1176	1163	1161	1159	1166	1166	1155	1155	1133	1161	1156	1146	1176	1154	1176	1175	25	1161	1165	1165	1166	1147	1174	1143	1166	1156	1158	1185	1170	1144	1163	1166	1162	1147	1169	1147	1156	1162	1139	1158	1155	1173	1166	1167	1136	1166	1162	1165	1168	1175	1168	1101	1150	1150	1176	1176	1158	1144	1136	1164	1176	1182	1170	1150	1139	1158	1164	1165	1170	1164	1165	1165	1161	1179	1166	1135	1147	1180	1170	1154	1153	1136	1176	1177	1161	1177	1135	1166	1152	1168	1143	1137	1161	1164	1165	1157	1149	1180	1147	1147	1177	1137	1182	1158	1161	1150	1164	1102	1162	1155	1166	1166	1165	1181	1172	1135	1175	1177	1165	1165	1150	1166	1170	1155	22	1175	1155	1170	1166	1165	1165	26	1165	1177	1158	1155	1157	1161	1169	1177	1156	1169	1147	1177	1165	1166	1150	1176	1170	1163	50	1167	1165	1165	1169	1006	1176	1150	1157	24	1174	1166	34	1150	1157	1155	1159	1156	1162	1149	1168	1176	26	1156	1143	1147	1176	1150	1153	1167	1162	1161	1170	1165	1165	1139	1170	1165	1165	24	1165	1155	1161	0	1158	1147	1168	1166	1163	1149	1150	1176	1161	45	1177	1169	1165	1176	1155	1163	1156	1076	1156	1156	1169	1150	1149	1166	1156	1165	1165	1167	1165	39	1169	1155	1169	1174	1169	1147	1159	1152	1178	1159	1147	1165	1150	1156	1147	1135	1158	1170	1156	1169	1152	1166	44	1157	1165	34	1185	1167	1167	1160	1170	72	1152	1152	37	1144	1170	1155	1166	1160	1165	1159	1173	1183	37	1169	1167	1176	1147	1176	1181	1149	1166	24	1163	1173	1165	1165	1165	1165	38	1167	1135	1176	1165	38	1165	1171	1155	1147	1152	22	22	1152	1149	1164	1166	1177	1166	1147	1176	33	1184	1176	1176	1172	1165	1170	1150	1159	1169	1178	1162	45	1151	1166	1168	1176	1165	1155	1152	1169	1158	1176	1171	1166	1164	1164	1170	1167	1165	1166	1152	1137	1165	1144	1157	1151	1165	1155	1165	1167	1174	1097	64	1144	1151	1165	1161	1165	1161	1176	1076	1170	1158	1165	1139	1151	1170	1177	1170	1184	1184	1139	1176	1161	1169	40	1178	1165	1176	1170	1162	1165	1154	1149	1176	1145	1147	1157	1159	1149	1168	1149	1185	1165	1142	1167	1176	1155	1169	1165	1165	1164	1160	30	1134	1163	1150	1164	1153	1177	1170	1161	1146	1177	1178	1145	1135	1176	1147	1149	1169	1177	1173	1165	1169	1169	1143	1177	1152	1109	44	1169	1149	1177	1147	1162	1144	1158	1173	1154	1158	1158	1140	1177	1161	1134	1165	1135	1164	1136	1165	1161	1160	1176	1166	1172	1165	1169	1175	1166	1170	1101	1177	1168	1154	1165	1163	31	1171	1147	1154	32	1168	1170	1163	1155	1158	1162	1176	1155	1167	1136	1163	1157	1163	1147	1151	1136	1165	27	1161	1143	1175	1155	1168	1144	1146	1136	1170	1170	1159	1167	1142	1163	1149	1177	1167	1136	1166	1154	1166	1166	1158	1136	1176	1170	1158	1169	1161	1176	1167	1135	1165	1150	1169	1143	1175	1176	1169	1176	1169	1166	1102	1100	1176	1166	1165	1173	1166	1101	1147	1169	1143	1136	1174	1157	1176	1158	975	1169	1169	1167	1165	1156	1106	1165	1167	1136	1153	1155	1166	1165	1154	1165	1165	1158	26	1144	1136	1180	1181	1165	45	1169	1149	1175	1147	1150	1168	1165	1177	1149	1149	1169	1177	1148	1170	1176	1168	1173	1175	1149	1165	1170	1164	1136	82	1176	1156	1150	1165	1176	1164	1149	1164	1166	1161	1168	1169	1161	1161	1158	1151	1146	1157	1165	1176	1157	1171	1175	1145	1149	1136	1158	1156	1147	1177	1166	1159	1182	1182	1148	1156	1156	1165	1175	1160	1147	1170	1137	1169	1144	25	1154	1168	1102	1162	1170	1168	1160	1169	1157	1135	1135	1147	1159	1166	1170	26	1137	1169	1165	1144	1166	1170	1152	1150	1144	1158	1137	1170	1176	1165	1169	1159	1158	1138	1157	1147	1176	1165	1158	1176	1101	1143	1159	1156	1176	1176	1142	1185	1157	1161	1145	1146	1170	1136	1165	1163	1136	1176	1158	1176	1158	1162	1158	1177	1170	1166	1165	1154	1166	1182	1157	1173	38	1164	1170	1173	1166	1182	1152	1145	36	1165	1165	1101	1138	1136	1165	1174	1148	1165	1176	1164	1165	1165	1135	1169	1165	1165	1135	1176	1177	1168	1149	1157	1169	45	1165	1165	1146	1165	1164	1166	90	1166	1138	39	1157	1176	1150	1166	1137	1164	1165	1146	1171	1157	1186	1157	1168	1165	1166	1135	1147	1155	1152	1137	1151	1170	1161	1170	1165	1176	1165	1159	1169	1166	1169	1170	1139	1143	1138	40	1155	1152	1156	1159	1164	84	1165	1007	1147	1167	1165	1168	40	78	1166	1147	1165	1157	1177	1161	1147	1159	39	1168	1171	1170	1159	1170	41	39	41	39	41	41	40	40	42	1176	1147	1008	40	82	1163	41	1136	1158	1136	1161	1170	1170	1176	1136	1154	1165	1190	1172	1176	1170	1159	1176	1170	1163	1163	1000	1137	1165	39	1159	1166	1147	1150	1169	1147	1170	1162	1101	1172	1165	1150	1150	1147	1161	1165	1149	1170	41	39	41	38	41	41	40	40	42	1176	1147	1007	40	82	1163	1135	1135	84	36	1156	1168	1166	1136	1161	1175	1165	1182	1150	1150	1155	1165	1155	1144	1166	1166	1170	1176	1170	1147	1164	1158	1168	1136	1101	1156	1161	1164	1147	1187	1165	1155	1135	1150	1147	1147	34	1182	1170	1170	1176	1175	1176	1176	1163	1170	1158	1165	1174	33	1176	1163	1158	1170	1150	1165	46	32	1165	1165	1155	1159	1166	1153	1177	1167	1155	1155	1155	1155	1149	1159	29	1146	1152	1146	1159	1161	1165	1159	39	1180	1163	38	1176	1164	46	1163	1147	1177	1172	1178	1176	1163	1166	1169	1165	1170	1176	1168	1153	1165	1165	1152	1177	1164	1165	1152	1165	1168	1155	1158	45	1170	1172	1161	1170	1163	1161	1165	1166	1147	25	43	1150	1142	1141	1167	1136	1165	1161	1136	30	1101	1149	1166	1161	1148	1157	1002	1136	1136	1177	1008	1164	1136	1166	1170	1150	1148	1148	1141	1167	1147	1168	1164	36	1155	1168	1141	1175	1136	1176	1147	1142	1176	1170	1166	1175	1155	1165	1165	1176	1168	1149	1165	1165	1166	1146	1176	1158	1147	1170	1147	1176	1149	1163	1158	1166	1170	1169	1166	1165	1168	814	28	1154	1165	1146	25	1155	1008	1158	46	1165	617	46	1161	1149	1136	1155	1081	1169	1176	1161	1170	1147	1161	1170	1170	1161	1171	1166	1152	27	1165	1158	1156	1157	1158	1171	1165	1164	1183	1164	1176	1165	1165	1166	1168	1155	1169	1170	1159	169	1165	1156	1159	1159	1176	1157	1170	24	1148	1170	1138	1156	1172	47	1168	1147	1165	1169	1137	1165	1136	1155	1149	1144	1170	1157	1160	1163	1163	1166	1160	1154	1176	1144	25	1165	1165	1170	1163	1171	24	1164	1175	1155	1136	1176	1148	1160
1632674	1144	1139	1139	1131	1125	1074	1136	1159	1066	1119	1154	1124	1099	37	1138	1157	1153	1137	1063	1149	1113	1110	1133	1130	1146	1153	1077	1150	1075	1073	1146	1148	28	1124	1111	1105	1136	1136	1131	1125	1131	1136	1075	1133	1149	1069	1103	1141	1135	1103	1104	1129	1134	1147	1130	49	1124	1145	1135	1153	1141	1094	1094	1125	1126	33	1139	1126	1134	1126	1135	1135	1111	1138	1134	1130	1141	1122	1143	1136	1138	1157	1157	1157	1156	1104	1073	47	1069	1127	1138	1138	1074	1149	1134	1110	1132	1127	1073	1073	27	1132	1138	1151	1136	1125	1134	1103	1117	1138	1135	1151	1135	1138	1156	1156	1126	28	1140	1138	1137	32	1156	1138	1136	1150	1129	1137	1138	1102	1139	40	1074	1127	1105	717	1128	1134	1108	1132	1104	1138	1155	1145	1074	1143	1140	1135	1138	1132	1110	1140	1079	1157	1109	1144	1133	1143	1128	1120	28	1129	1166	1074	1125	1074	1110	1159	1126	1105	1085	1138	1126	1133	1133	1143	1144	1133	1122	1108	1128	1139	1150	1150	1133	1138	1143	1128	1151	1126	1128	1103	1150	1144	1131	1111	1126	1075	1133	1129	1122	1144	1127	1127	1138	22	1077	1109	1140	1134	1103	1150	1126	1142	1118	1138	1126	1106	1143	1128	1134	1109	1138	1139	1126	1125	33	1128	1124	1140	1159	276	1139	1158	1127	1126	1138	1142	1139	22	1140	1125	1131	1127	1139	1134	1142	1126	1126	1138	1138	1129	1138	1139	1125	1127	1104	1137	1118	1135	1157	1125	28	29	1138	29	1138	1145	1163	1135	1141	1126	1104	1128	1080	1137	1126	1136	1071	1136	1144	1154	1145	1126	1138	1135	1142	1138	1126	1127	35	1125	1128	1126	1126	1095	1127	1139	1138	1127	1127	1138	1132	1139	1075	1156	1123	1137	1127	1126	1142	1139	1109	1140	1128	1125	1126	1123	1109	1128	1149	1096	1138	1110	1127	1141	1139	1074	1138	1137	23	1145	1103	1158	1127	1109	32	1091	1110	1073	1073	1127	1126	1135	1126	1074	1080	1125	1127	1100	1126	26	1145	1119	47	1104	1142	1142	1127	1163	1132	1157	1107	1127	1117	1109	1137	1110	1127	1140	1132	1158	1138	1137	1103	1106	28	31	1125	1142	1126	1136	1103	1117	1150	1137	35	1154	1156	1137	1135	1124	1158	1127	1126	1141	1125	1137	1151	1125	1154	1150	1138	1127	1137	1126	1110	1135	1157	1126	1157	1127	1127	1138	1139	1126	1127	1127	40	1145	1075	1138	1139	1142	1126	1157	1156	1103	1117	1127	1132	1125	1127	1109	1140	1134	1126	1103	1108	1103	1134	1157	1118	1149	1128	1126	1126	1150	1135	1156	1107	1124	1139	879	1125	1147	1138	1075	1132	1092	1106	1135	1128	1157	1108	1136	1139	1154	1140	1128	1125	1140	1128	1126	1085	1080	1135	1094	1158	1096	1136	1138	1143	1134	1135	1126	1138	1143	1143	1127	1158	1158	1103	1134	1143	1075	1138	1138	1156	1136	1127	1128	1127	1118	1126	1117	1137	1140	1143	1137	1138	1121	1128	1127	1145	1074	39	1136	1118	1111	1146	1145	1128	30	1141	1135	1140	1129	1150	1133	1143	1152	1127	1125	1138	1163	1135	1117	1138	1130	1127	1138	1157	1139	1120	1117	1143	1154	1109	1076	1136	1103	1075	1127	1110	1117	1117	1127	1126	1127	1139	1142	1139	1142	1128	1121	1137	1137	1127	1119	1102	1142	1096	1075	1127	1119	1075	1075	1140	1128	1126	1076	1143	1132	1076	1137	1103	1136	1109	1096	1158	1128	1127	1128	1110	1126	1143	1158	1136	1138	1139	1132	1085	1136	1138	1110	1124	1090	1135	1126	1138	1133	1104	1140	1156	1157	1138	1136	1126	1132	44	1127	1103	1127	1140	1141	1144	1153	1156	31	1141	1074	1128	1128	1128	1127	1137	1126	1075	1117	1118	1137	1127	1085	1127	1158	1096	1145	1145	1127	1143	1072	1074	1073	1074	1145	1127	1103	1149	1118	1139	1075	1150	1104	1142	1143	1081	1125	1136	1105	1110	1109	1132	1127	1097	1109	1157	1138	1129	1128	1150	23	1159	1073	1105	1145	1137	1118	33	1154	1140	1157	1137	1132	1158	1129	1029	1119	1109	1114	1138	1127	1137	1138	1103	1156	1150	1126	1126	1128	32	1138	1118	1076	1158	1143	1135	1135	1138	1145	1154	1138	1127	1127	1154	1154	1129	1127	1138	1118	1132	1127	1104	1141	1139	1153	1076	1148	1128	1137	1130	1138	1127	1136	1125	1127	1126	1127	1158	1156	1127	1104	1127	26	1131	1128	1142	1131	1144	1136	1085	1139	1127	1126	1135	1126	1124	1119	1127	35	1139	1139	1132	1076	1103	1139	1139	1085	1138	1126	1122	1127	1138	1126	1149	1075	1075	1075	1125	1150	1151	1093	1126	1132	1145	1135	1110	1138	1108	1131	1097	1129	1129	1139	40	1075	1151	1138	1135	585	1138	1107	1145	1131	1135	1138	39	1154	1138	1139	1128	1154	1127	1150	1143	1127	1110	1132	1076	1076	1128	33	1128	1135	1125	1137	1139	1157	1075	1109	1125	1076	1145	1125	1129	1075	1133	1142	1075	1127	1127	1138	1159	1127	1140	1123	1139	1128	1139	1157	1106	36	1110	1132	1140	1138	1127	1127	1133	1125	44	1080	1113	1129	1154	1158	25	1158	1117	1108	1104	1111	1138	1128	1154	1139	1125	1136	1157	1156	1127	1097	27	39	38	1158	1158	1127	1074	1072	1073	1125	39	1071	1136	1097	1098	1127	35	39	1136	1110	1142	1127	1127	1137	1157	1094	1127	1145	38	39	1136	1118	39	1107	1126	1143	1155	1127	1157	1139	1142	1127	1132	1150	1143	1158	1132	1131	38	1129	38	1131	1138	1132	1153	1141	1137	1143	1135	1139	1128	1154	1128	1108	1139	1126	1128	1076	1136	1117	1158	1141	1137	1127	1077	1126	1126	1076	1126	1154	1127	1150	1075	36	1127	1077	1130	1127	1127	1109	1138	1127	47	1158	1075	1128	1135	1108	1158	1103	1129	1150	1132	1126	1150	1158	1125	1126	1129	1109	1146	1158	1136	1127	1130	1126	1143	1110	1129	1158	1092	1125	53	1129	1076	1075	1134	1131	1137	1153	1126	1158	1122	1122	1151	1143	27	1127	1140	1074	1073	1074	1135	1138	1074	1074	1074	30	1114	1127	22	1157	1136	1138	1129	1143	1139	1143	1133	1077	1126	1144	1157	31	1128	1137	1136	1141	1139	1149	1138	1152	1095	1131	1131	1097	1156	1103	37	1142	1158	1142	32	36	1127	1110	1140	1140	1136	1132	1075	1145	1127	1138	1075	1157	1157	1150	1150	1129	1104	1154	1132	53	1142	1126	1134	1158	1138	1131	1148	1134	1125	1127	1111	1145	26	1094	1105	1085	1138	1118	1154	1126	1127	1139	1080	1103	1127	1139	1150	1138	1096	1154	1153	1154	1150	1128	1139	1126	1128	1127	1138	1135	1129	1127	1126	1158	1129	1129	1149	1150	1127	1126	1126	1145	1118	1142	1126	1158	1097	1138	1138	1127	1127	1140	1142	1128	1120	1126	1143	1135	1109	1138	1126	1105	35	1127	1142	1130	1145	1085	1138	1138	1126	1135	1138	1143	1143	1132	1134	27	1154	1137	1158	1139	1127	1126	1103	1110	35	1097	1129	1156	1138	1080	1138	1110	1126	1134	1137	1129	1108	1126	1103	1138	1111	1129	1138	1153	29	1085	1105	1154	1149	1129	1127	1158	1140	1104	1138	1116	1110	1150	33	1129	1158	1158	1146	1154	1074	1137	1129	1138	1138	1143	22	1153	1110	1158	1160	1127	1076	1138	1143	1158	1129	1127	1132	1140	1108	1128	1158	1125	1127	1139	61	1158	1128	1129	1158	1126	1127	35	1145	1077	1158	1126	37	35	1143	1126	1117	1133	1119	1107	1126	1126	1103	1076	1137	1126	1157	1156	1071	1127	1097	1132	1139	1134	1142	1139	32	1109	1158	1129	1152	1154	1103	31	1158	1126	1096	1095	1143	1129	1135	1125	1140	1126	1156	1106	1109	1076	1127	1136	1136	1126	1110	1125	1103	1150	1113	1125	1096	1142	1138	1126	1127	31	1124	1158	1096	1138	1127	1138	1127	1075	1128	1150	1142	1149	1095	1131	27	1156	1117	1154	1125	1104	1077	1127	1127	1137	1158	1127	1138	1127	1103	1118	1152	1105	1138	1151	1126	1137	1125	1142	1135	1129	1156	1138	1128	1127	1137	1132	1145	1103	1127	1154	1127	1128	53	1138	1080	1127	1157	1135	1136	1126	1126	1128	1126	1119	1127	1156	1125	1118	1138	1104	1126	1132	1127	1104	1127	1135	1138	1158	1142	1142	1107	1127	1128	1128	1150	1142	1150	1075	1139	1138	1134	1137	1098	1149	1128	1126	1126	1126	1127	1106	1158	1142	1126	1154	1139	1152	1127	1140	1084	1156	1109	1137	1138	1128	1109	1138	1129	1127	41	1103	1138	24	1127	1140	1126	35	1126	1130	1136	1108	1127	1104	1075	1076	1074	1126	1156	1056	1138	1096	1127	1127	1142	1142	1127	1128	1127	1109	1129	27	1126	1108	1127	1104	1153	1128	1135	1081	1096	1138	1158	1125	1127	1126	1132	1097	1155	1136	1126	1156	1150	1156	1144	1126	1092	1126	1139	1111	1136	1127	1125	1138	1138	1126	1138	1133	1139	1104	1142	1127	1143	1119	1126	1097	1097	1096	42	1157	1126	1143	1136	1076	1131	1135	1139	1096	1157	1154	1143	1146	1141	1138	1138	1147	1138	1138	1127	1117	1127	209	1126	1126	1142	1126	1127	1158	1156	1158	1065	1129	1126	1156	1129	1127	1140	1156	1135	1136	1135	1144	1139	1145	1126	1127	1076	1150	1128	1107	1156	1153	1141	1142	1154	1157	1127	1138	1136	1128	1128	1158	1127	1150	1138	1132	1142	1157	1133	1137	40	1127	1126	1127	1152	1127	1126	1126	1129	1085	1094	1110	1133	29	1076	1142	1129	1145	22	1135	1157	1128	28	1138	1127	1126	1126	1157	1073	1127	1135	1134	1105	1158	1096	1111	1095	1138	1158	36	1126	1127	1126	1158	1132	1147	30	1110	1158	1155	29	1108	1117	1154	1154	1156	1154	1143	1126	1158	1125	1155	1140	1150	1141	1139	1138	1158	1134	1128	1076	1126	1136	1110	1158	1156	1132	1096	1156	1133	1126	1138	1091	1109	1109	1097	1126	1157	1126	1158	1158	26	1157	1096	1127	1127	1129	1111	1077	1126	1128	1127	1156	1143	1136	1127	1128	1143	1150	1158	1132	1125	1158	1125	1128	1150	901	1129	1135	1135	1085	1141	1158	1140	25	1140	1066	1138	1110	38	1158	1109	1158	1133	1133	1126	1111	1127	1074	1158	46	1110	1128	1127	1154	1139	1136	1143	1076	26	1158	1104	1157	1127	1124	1137	1137	1095	1156	1132	1145	1109	1127	1150	1129	1135	1154	1139	1153	1127	1126	1154	1154	1097	1126	1157	1129	1129	1129	1073	1111	29	1075	1167	1094	1118	1135	1104	1136	1156	29	53	1117	1141	1127	1108	1127	1127	1097	1159	38	1136	1158	1151	1135	1110	1092	1146	1136	1097	26	1142	1139	1097	1137	1143	1156	1154	1138	1128	1139	1126	1127	1127	1125	30	1143	1138	1154	1126	1138	1141	1126	1141	1159	1146	30	1080	1126	1143	1103	1127	1128	1128	1156	1127	1138	1128	1126	1076	1155	1127	1137	49	1158	1128	1132	1136	1128	1154	1125	1125	1125	1131	1124	1124	1139	1111	1111	1150	1076	1075	1136	1127	1158	1137	1157	1127	1129	1125	1125	825	1118	1076	1126	1132	1138	1138	1148	1126	1149	1127	1153	1132	39	1110	1135	1102	1149	1131	1138	1116	1150	1157	1109	1138	1125	1125	1132	1157	1136	1158	1117	1143	1126	1135	1125	1127	1142	1106	1129	1109	1138	1158	1076	1133	1109	1150	1143	1085	1016	1128	1131	1081	1117	1135	1127	1081	1135	1147	1128	1156	38	1127	1147	1147	1147	1147	1138	1128	1134	1118	1128	1142	1127	1156	1132	1128	1138	1155	1127	30	1138	1108	1138	1155	52	1158	1126	1128	1133	1139	1097	1105	1096	581	1068	1110	1137	25	1157	26	41	1128	1129	35	1106	1106	1154	1124	1127	1156	1137	1109	1134	1158	1127	1156	1104	1128	1158	1075	1110	1128	1154	1146	1138	1076	1138	1136	1127	1145	1124	1077	1157	1128	1136	1136	1127	1127	1135	1152	1125	1143	1157	1157	1075	1106	1102	1076	1156	1126	1126	1126	1158	1127	1105	1134	1152	36	1131	1144	1137	1097	1120	1132	1143	1158	1126	1104	1157	1127	1136	1138	1138	1124	1130	1138	1143	1127	1137	1158	1134	1097	1132	34	29	1132	1140	1138	1158	1140	1150	1127	1103	1126	1126	1126	1158	1127	1127	1127	1126	1138	1129	805	1135	1073	1137	1154	1154	1154	1154	1127	1103	1143	1126	1133	1074	1136	1128	1138	1142	1158	1074	1076	29	1128	1132	1143	51	1122	1145	1097	1127	1126	1127	1154	1092	1075	1103	1129	1142	1118	1132	1075	1127	1127	1127	1126	1128	20	1076	1156	1132	1153	1118	1094	1143	1154	1154	1126	1110	1154	1133	1127	1122	1139	1106	1104	1103	1125	1147	1125	1125	1126	1158	1158	1138	1137	1125	2	1126	1156	1111	1104	1135	1147	1139	27	1125	1080	1127	1138	1129	1110	1152	1126	1128	1119	1125	1127	1139	1158	1129	1096	1106	1128	1114	1127	1154	1091	1128	1080	1138	45	1138	1118	1137	1139	1135	1074	1109	1110	1127	1109	1158	1132	1139	1075	1157	37	1151	1143	1157	1157	1127	1080	1153	1126	1079	1148	1140	1125	1150	1127	1127	1151	1126	1110	1111	1126	1154	1154	1146	1119	1154	1137	1127	39	1142	1100	1133	1103	1138	1092	1143	1127	1136	1156	1135	1157	1074	1158	1158	1132	1148	1101	1104	1139	1125	1126	1116	1142	1129	1156	1130	1075	1138	1142	1104	1076	1123	1127	1119	1126	1154	1157	1153	1106	1154	1125	1154	1156	30	1154	1158	1154	1073	1127	1139	1141	1150	1158	1158	1127	39	34	24	1096	29	1091	1126	1138	1150	1127	1129	1133	1138	1110	1134	1156	1126	38	1132	1127	1143	1147	1142	1135	1127	1127	1110	1130	29	1158	1125	1154	1154	1112	1122	23	1150	1074	1080	1130	1158	1129	1125	1126	1154	1154	1137	1076	1107	1108	1126	1143	1143	1125	1158	1127	1128	1152	1147	1127	1125	1125	1151	1139	33	26	1132	1145	1116	1141	1153	1154	1112	33	1138	1126	1154	1127	1076	1097	1117	1146	1143	1129	1158	1136	1102	1138	1132	26	1137	1138	1074	1128	1061	1117	1159	1150	1127	1112	1127	1096	1138	1161	1127	1103	1150	1127	1092	1127	1158	1106	1110	1127	1158	1143	1132	1118	28	1138	1138	1138	1127	1119	1127	1097	1126	1135	1109	1156	1158	1103	1076	1109	1133	1137	1130	21	1154	1154	1143	1126	1127	1140	1105	1128	1150	29	1158	1128	1110	1111	1138	1103	1154	1155	1147	1158	1159	1139	34	1111	1154	1138	28	1126	1134	1132	1132	1158	1117	1127	1129	1137	1141	1105	1125	1142	1109	1145	1156	1160	1135	1085	30	46	28	1126	1146	1142	1142	1142	1150	1118	1110	1095	1158	1104	1117	1127	1109	1108	1141	1158	29	1128	1112	1076	1105	29	1154	53	1096	1106	1135	1076	1124	1150	1128	1138	1139	1129	1134	1158	1111	1136	1127	1153	1111	1150	1142	1127	1154	1115	1109	1135	1110	1134	1076	1150	1138	1107	1117	1146	1142	1154	1157	1138	1096	1075	1095	1085	1128	1127	1075	1135	1154	1154	1115	1075	1134	1138	1127	1143	1143	29	1136	1097	1139	1106	1143	1143	1118	1091	1150	1109	1146	1156	1145	1110	1134	1125	1158	1142	1110	1139	1081	1143	1143	1103	1110	1156	1075	1094	1158	1126	1108	1141	1128	1158	1157	1135	48	1154	1112	1097	22	1126	1133	1149	1156	1140	1158	1158	1075	1153	1127	1150	1108	1118	1147	1110	1126	1096	1076	1148	1143	1155	1128	1102	1110	1125	1154	1154	1153	1154	1154	24	1125	1158	1127	1110	1127	1135	1135	1126	1075	1124	1127	39	1076	1143	21	1157	48	1128	1152	1157	1138	1145	1158	1089	1150	1151	1126	1145	1111	1126	1157	1127	48	1134	34	1133	1154	1147	1147	1157	1154	27	1134	1138	1115	1141	1118	1162	1126	1139	1133	1109	41	1139	1132	1114	32	1097	1091	1132	1143	1163	1075	1151	1077	1077	1138	1140	1110	1132	1103	1137	1127	1104	1156	1128	1111	1146	1138	1142	1076	1132	31	1142	1147	1075	24	36	1143	1142	1146	32	1125	1143	1135	1109	1162	1135	1103	1136	34	1135	1126	1097	1158	1142	1126	1076	1104	1118	1109	1118	1104	1130	1157	1143	23	1127	1115	23	1147	1127	1149	1128	1129	1154	1108	1132	1126	1110	1149	1126	1096	1125	1157	31	1127	1135	1143	1143	1138	1154	1141	1117	1142	1132	1109	1154	1137	1155	1141	27	53	1127	1125	1126	1157	1127	1147	1157	1142	1156	1148	1074	1134	1141	1127	1126	1145	1166	1157	1158	1117	33	1109	1132	1134	1150	1150	1072	1103	1127	1126	1109	1150	1158	1075	1145	1073	1108	1141	1130	1097	1075	1118	1105	1103	1127	1136	53	1129	1109	1128	1107	1156	1125	1128	1129	1137	1156	32	1143	1097	1103	1108	1162	1140	1140	1127	1158	1138	1074	1142	1145	1076	1103	1128	1107	24	1154	1154	1147	1128	1154	1154	1136	1109	1128	1150	1126	1127	1158	29	24	1111	1142	1109	1157	1128	1076	1125	1110	32	1076	1136	1075	24	1154	1156	1075	1150	1150	1132	1117	1127	1142	1142	1091	1076	1127	1128	1110	26	1145	1127	1125	1157	1150	1075	1145	1136	1149	1132	1157	1143	1108	31	1123	31	1145	1138	1105	1154	1136	1154	1138	1126	1127	1132	1127	28	1097	1132	1142	1157	1157	1143	1138	1131	1081	1120	1134	44	27	24	25	1154	1126	1145	1110	26	1143	1128	1131	1146	24	1101	1136	50	1156	1155	1135	1136	1062	1130	1075	1117	1138	1130	1079	1138	1128	1156	1142	1151	1150	1150	1154	1138	1142	32	1150	1110	1150	1131	1137	1142	1139	1108	24	27	1142	1143	1142	1126	1142	1140	1129	1136	1154	1117	1156	1158	51	1135	29	1127	1108	27	1107	1138	1113	1136	1156	1077	1104	1143	1143	1147	1131	1142	1127	1126	26	1132	1093	1126	49	1104	1126	1104	1142	1134	1149	1075	1126	1126	1142	1075	1075	1120	1076	1157	39	1133	1149	1150	1139	1074	1146	1135	1116	1157	25	1142	1142	1106	1108	1139	1108	1133	35	1154	1154	1154	1158	1126	1158	1143	1097	1141	1154	1162	1135	1128	1097	1132	1132	1111	1094	1095	1139	1156	1158	1154	1126	1080	1103	1104	1127	1132	1133	1133	1128	1129	1150	1156	1154	1147	1117	1158	1114	1156	1108	1110	1133	1139	1130	1157	1133	1128	1102	1126	1117	1125	1108	1142	1107	24	1136	1097	1150	1132	1142	1143	1132	1145	1141	24	31	1158	1125	1137	1076	1158	1128	1109	1101	1103	1158	1133	1150	1142	1147	1156	1126	1097	1139	1110	1108	29	1074	1107	1121	1131	1135	1127	1127	1104	1126	34	1126	1110	1104	1157	1157	1147	27	1125	1158	1150	1142	1091	1131	1074	1126	1156	1105	1156	1076	1134	1133	1143	1076	1156	1103	1081	1117	33	1147	1127	1147	1096	1150	1133	1127	1127	1127	1142	1142	1127	1127	1130	1154	1126	1138	1134	1150	1125	1147	1074	1152	1126	1075	1126	1127	1126	1157	1135	1127	1110	1109	41	49	1156	1135	1075	1157	1118	1118	1117	1143	1137	1156	1074	1134	1154	1150	1143	1129	1118	1118	1135	1073	1075	1157	1118	1117	1142	1098	1142	1132	30	1118	1118	1137	1109	1136	1144	1142	1104	1096	1127	30	1147	1126	1142	1127	1097	1098	1140	1154	1158	1108	1156	1104	1125	1110	1145	1132	27	1126	1108	1138	1142	1153	1103	1137	1076	1109	1158	1128	1118	1142	1142	1109	1126	1111	1142	1135	1129	1142	1106	1138	1138	1158	43	1134	1138	1126	1126	1157	1128	1142	1075	1143	1136	1110	1105	1142	1132	1128	1142	1142	1142	1126	1132	1108	1127	25	1132	1157	1157	1118	1134	1158	1091	1096	1146	1125	1135	1127	1133	1127	1111	1132	1076	1143	1133	1154	1138	1154	1152	1127	1127	1143	29	1110	1158	1109	1109	1156	1126	1150	1126	1118	1143	1074	1103	1137	1138	1118	1104	1133	1132	1138	1077	1102	1157	1085	1134	1143	1140	1136	1103	1150	1147	1154	1133	1138	1142	1154	1150	1075	1129	1126	1104	1112	1157	1120	1157	1127	1076	1123	1140	1150	1126	1126	1131	1135	1125	1142	1138	1097	1075	1128	1126	1074	1074	1075	1135	1073	1138	1117	1117	1157	1103	1126	1126	1136	1158	1158	1158	1076	1137	1126	1125	1132	1077	1137	1158	35	1157	31	1150	1142	1110	1126	1132	1118	1148	1147	40	1125	1126	1075	1133	1146	1138	1139	1123	1150	1141	1132	59	1130	1130	1150	28	1077	1126	1076	1138	1143	1128	1142	1117	1096	1125	1150	1126	1104	1097	1108	1133	1150	1143	1146	1096	1105	1126	1138	1096	1126	1126	1103	1117	1117	34	28	1158	36	1150	1103	1144	1144	34	1157	1140	1138	32	54	1075	1138	1127	1108	1149	1109	1110	1110	1092	1130	1134	1098	1118	1107	1125	1139	29	1127	1138	1109	1142	1152	1126	1158	1127	1143	1110	1136	1109	1125	1142	1139	1157	1135	1135	1128	1157	28	1126	1159	1150	1134	1157	43	1148	1142	1136	1129	1138	1074	1109	1097	1143	1152	1128	31	1143	1136	1085	1138	1142	1143	1142	1111	1110	1110	42	1158	1135	1103	1080	1154	30	1075	1131	1142	1129	1143	1103	1133	1102	1091	1104	1118	1080	81	1146	1126	1075	1097	1074	1103	1136	1096	1096	1142	1075	1127	1125	1132	1103	1130	1157	1154	1128	1129	1110	1097	1154	1152	1158	1142	1126	1097	1134	1150	1135	1140	1135	1077	1154	1153	1154	1154	1126	1150	1075	1143	1138	1143	1142	1129	1097	1132	1142	1118	1125	1135	54	1147	1142	25	1077	1137	1146	1129	1128	1154	1096	1076	1155	1128	1135	1149	1110	1131	1111	1135	1152	1154	1152	1138	1158	1151	1154	1108	1127	1142	1142	1136	1118	1081	1140	1135	1126	1109	1109	1129	1138	1097	1134	1156	1142	1143	1124	1135	1127	1115	1149	50	1109	1118	1152	1137	1145	634	1144	1075	1140	1156	1080	1074	1128	1126	1137	1081	1116	1136	29	0	1132	1132	1126	1137	1132	1081	1143	1143	1075	1076	1114	1132	1076	1127	1126	1074	1126	1137	1157	1132	1142	1142	1129	1128	1152	1104	1145	1077	38	1148	1157	1105	1137	1143	1134	1127	1109	1127	40	1146	1138	35	1076	1151	1143	1145	1138	1143	1135	1142	1110	1135	1150	1132	1118	1118	1126	1126	27	1105	1138	1133	1135	1129	1157	1092	1136	1080	1136	1142	1145	1141	1142	1142	32	1161	1143	1137	1127	1145	1157	1075	1097	1139	1126	1127	1132	1133	1137	1135	1096	1150	1104	1139	1132	1127	1142	37	1117	1149	1127	1103	1126	1138	1152	36	1132	1118	1127	1134	1134	1075	1143	1143	1142	1141	1126	1137	1127	1137	1142	1142	1091	1145	1110	1075	1157	1153	1076	1157	1143	1138	1143	1158	1142	1128	0	1076	63	1145	1150	1128	50	1109	1103	1149	1142	1143	1118	1127	1109	1136	1157	1129	1142	1128	1108	1160	1136	1118	26	1157	1140	1138	1157	1118	37	1076	28	1112	1127	1117	1109	1154	1158	1075	1104	1103	1154	1118	1096	1108	1135	1132	1110	1142	1142	1124	1145	1142	1142	1158	1142	1076	1134	1158	0	1136	1138	1142	1083	1136	1118	1136	1132	1156	1128	1150	1143	1135	1075	1132	1078	1006	1079	1078	1150	1092	1117	1143	1078	1130	1130	1110	1142	1158	1150	1075	1108	1152	1150	1103	1132	1097	1143	35	1127	1129	1118	1077	1115	1137	45	1157	1077	1109	1096	1106	1157	1079	1137	1159	1154	1110	1110	1133	1109	1156	1097	1097	1158	1125	1142	1075	1143	1140	1142	1132	1151	1130	1155	1150	1110	1126	1127	1154	1161	1117	1143	1157	1135	1151	1142	1143	1142	1138	1157	1108	1137	1151	1142	1156	1138	1146	1075	1127	1096	1155	1155	1097	1118	1085	1143	1155	1146	1127	1126	1159	1153	1136	1154	1146	1142	1157	1118	1081	1108	1154	1135	1156	1095	1143	1108	1126	1142	1075	1097	1156	34	1154	1147	1145	1141	1135	1157	1146	1143	1143	1097	1142	1142	1114	29	1095	1139	25	1142	1110	1140	1126	1158	1106	1096	1142	1132	1142	1132	1154	1006	1109	32	1142	1136	1095	1149	1128	1112	1148	1148	1136	1126	1132	1142	1159	1150	1138	1126	1157	1146	1128	1075	1119	1126	1135	1103	1111	27	1118	1108	1117	1149	1142	1132	1110	1126	1076	1150	1138	1142	1141	1133	1158	1136	1135	1094	1141	1097	1145	1157	1133	1126	1128	1163	1126	1138	1154	1103	1118	1150	1128	1149	1116	1151	1109	1104	1137	1097	1167	1157	1109	1117	1137	1127	1134	1105	34	1142	1074	29	1080	1121	1127	1132	1133	1142	1137	1141	1138	1142	1132	1133	1155	1147	1146	1138	1144	1125	1143	1157	1132	1128	1146	1075	1129	1133	1158	1151	1103	1075	1154	1146	1149	1084	1076	33	1133	1126	1077	1145	1138	1137	40	1137	1103	1095	1138	1085	1157	1132	1103	1135	1076	1150	1113	1135	1138	1110	1111	1081	1149	1105	1135	1091	1128	1108	1136	1143	1075	1143	1143	34	1140	1126	1157	0	1150	1132	1126	1145	1137	1142	1118	1139	1103	1147	1126	1107	1126	1157	1143	1133	1132	1126	1143	1128	1142	1143	1132	1116	1150	1104	1139	1140	29	1142	29	961	1150	1150	1131	1143	1130	1134	1142	1129	1139	1096	1076	1143	1142	1074	1142	1142	1080	1158	1104	1138	1145	1130	1128	1156	1147	1118	1135	1127	1140	1108	1142	1128	1117	1117	1150	1128	1136	1109	1126	1149	1135	1153	1117	1142	1157	1141	1138	1160	1126	1078	1118	1142	1126	1143	1136	1127	1143	1132	1115	1109	1132	1132	36	1094	1134	33	1142	1126	1112	1150	1125	1090	1118	1138	33	1076	1136	1127	1129	1126	1130	1130	1128	1075	50	1142	1135	1133	1103	1157	1135	1150	1106	1158	1074	1149	1136	1136	1157	1150	1126	1109	41	1095	1096	1116	27	1136	1109	1157	1139	1147	1142	1114	1142	1157	1123	1118	1105	31	1140	1110	1126	1143	1150	35	26	1142	34	1128	1126	1142	32	1126	1133	1113	35	1075	1126	1126	1105	1155	27	31	1125	1102	1110	1140	1142	1138	1137	1126	36	1126	36	1133	46	1128	1157	1143	1128	1123	1143	1144	30	1134	1156	1137	1145	1158	1143	1140	1097	1126	1157	1143	1142	1132	1109	1138	1142	1134	1103	1138	1154	1134	1138	1142	1138	1109	1142	1142	1138	1126	1128	1149	1139	31	1150	1157	1142	1142	1102	1142	1141	1143	1157	1143	1136	1156	27	1136	1094	1145	1140	1137	1142	1102	1152	1129	1156	31	1147	1142	1143	1139	1127	1076	1096	1135	1137	1121	1134	1109	1142	1154	1142	32	1110	1144	1109	1157	1138	1104	1109	1157	1075	1074	25	23	1140	1156	1138	1163	1103	1129	1142	1150	1158	1157	1143	1127	1142	35	1151	1134	1128	28	1157	1150	1152	1110	1081	1151	1158	1158	1158	1154	1158	1158	1158	1158	1158	1126	1104	1165	1158	1157	1133	1158	1140	1130	1134	1132	1157	1157	1154	1138	1123	1142	1149	1146	1154	1109	31	1130	1157	1134	1134	980	1108	1143	1158	1081	1143	1103	1118	1110	1127	1157	1136	1133	1146	1142	1118	1118	1103	1132	1138	1116	1151	1158	1158	1158	1153	1158	1158	1158	1158	1158	1126	1104	1164	1158	1157	1133	1137	1139	1159	1158	1077	1149	1148	1138	1134	1135	1129	1131	1118	1118	1076	1129	1076	1105	1138	1145	1136	1126	1154	1127	1138	55	1109	1139	1133	1076	1132	1141	1103	1155	1142	1077	1139	1117	1138	1138	1157	1144	1142	1109	1154	1152	1154	1154	1134	1147	1080	1142	1152	1158	1126	1135	26	1108	1118	1138	1156	1158	1142	1142	1077	30	1143	1121	1127	1105	1076	1076	1076	1076	1117	1136	1159	1126	1096	1102	28	1132	1138	43	1158	1160	1130	1158	1154	1141	1156	1137	1127	1128	1150	1127	1126	1137	1129	1156	1142	1142	1154	1149	1073	1143	1128	1139	1133	1141	1142	1097	1142	1149	1076	32	1156	1157	1144	32	1110	1084	1132	1142	1129	1103	1158	1157	1118	1103	1102	1146	1138	1138	1132	1138	1158	1131	1118	1143	1132	1116	31	1161	1138	1138	1128	988	1129	1134	1143	1109	1105	1139	1136	1104	1145	1127	1109	1137	1153	1075	1150	1104	1135	1138	1154	1103	1104	1126	1110	1145	1153	1075	1142	1142	1126	1150	1135	1142	1142	1143	1126	1154	1080	1103	1109	1103	1154	1118	1135	42	1143	1157	1150	1128	1142	1149	795	1158	1127	1142	1134	1158	1075	987	33	1156	1142	599	1156	1127	1118	1138	1076	1057	1150	1154	1132	1110	1103	1132	1157	1157	1133	1110	1143	1097	1157	1142	1080	54	1130	36	1146	1142	1141	1131	1084	1126	1142	1142	1129	1109	1076	1150	1110	32	146	1142	1130	32	32	1126	29	1109	1158	1139	1157	1142	1077	1146	1155	1146	1127	1142	1147	1135	1142	1135	1077	1118	1113	1157	31	1141	1137	1137	1142	32	1074	1126	1135	1158	1142	1142	1110	1117	1147	1158	1085	1135	1111	1138	1126	1103	1134
1632675	1143	1131	1153	1137	1138	1125	1127	1147	1118	1129	1132	1141	1115	1137	1131	1135	1140	1105	1116	1141	1144	1077	1104	1139	1144	1143	1126	1145	1127	1125	1133	1144	1137	1150	1078	1146	120	1128	1124	1136	567	47	1127	1124	1138	1121	1145	1132	121	1145	1073	1114	124	1152	1142	1135	1150	1143	1127	1140	1130	1135	1135	1151	1137	1134	121	1152	116	1152	1106	119	1120	1130	1109	1145	1108	1135	1136	1153	1129	1135	1135	1135	1134	1147	1125	1136	1122	1153	1150	1130	1126	1146	1126	1078	1075	1153	1125	1125	1136	567	1130	1147	59	1136	1118	1120	1130	1130	1152	1158	48	1130	1148	1147	1137	1135	1151	1130	1129	1137	1134	1129	49	1146	1145	1111	1129	1120	1130	1135	1126	1153	1148	728	1153	120	1077	1075	1120	1129	1145	1138	1126	1151	1126	1106	1132	567	1077	1151	1128	1135	1078	1137	1117	1110	1143	1145	1137	1144	1155	1126	1151	1127	1077	1145	1137	1147	1137	1129	1152	1074	1074	1110	1149	1075	1145	1077	1154	123	1146	1146	1073	1131	1111	1154	1146	1152	1144	1145	1145	1109	1141	1078	1152	1127	1117	1145	1134	1149	1153	1139	1150	1135	1127	1078	1140	1119	1120	1147	1152	1109	1131	1130	1153	1146	1110	1151	1075	1078	1130	1130	1152	1151	1137	1153	1150	1140	1148	280	1130	1145	1154	1152	1130	1109	1131	1136	1136	1151	1116	1153	1130	1150	1109	1152	1152	1130	1130	1153	1130	1130	1151	1153	1145	1129	1131	1108	1144	1151	1005	1136	1130	1136	1130	1139	1158	125	1151	1152	1143	1134	1129	1130	1137	1151	1124	1128	1136	1143	1143	1152	1130	1106	1109	1129	1137	1153	1136	1151	1144	1137	1152	1134	1153	1130	1130	1153	1153	1130	568	1130	1126	1147	1136	1129	1153	1152	1132	1130	1081	1111	1143	1151	1152	1136	1077	1154	1145	1135	1130	1078	1153	1155	1131	1126	1132	1149	1136	1138	1120	1145	1153	1077	1136	1136	1079	1125	1125	1153	1152	1109	1137	1126	1129	1136	1153	1147	1152	1136	1138	1132	1137	1120	1109	1109	1153	1158	1076	1135	1147	1153	1118	1078	1129	1077	1153	126	567	1145	1130	1110	1120	1146	1136	1138	1151	1143	1152	1110	1145	1130	1146	1129	1135	1142	1134	1129	1151	1151	1145	1152	1152	1108	1125	1129	1148	1151	1143	1146	1130	1138	1079	1152	1078	1151	1144	1152	1144	1152	1153	1130	1151	1137	1154	1154	1137	1152	1127	1150	1130	1152	1137	1144	1143	1145	1130	1152	567	1151	1152	1078	1132	1108	1152	1120	1076	1120	1136	1135	1131	1142	1144	1152	1137	1146	62	1143	1076	1150	1151	884	1151	1157	1130	1125	1107	1134	1146	1151	1153	1144	1077	117	1132	1143	1111	1143	1151	1111	1143	1152	1137	1128	1128	1133	1146	1135	1128	1130	1110	1150	1127	1152	1130	1110	1110	1152	1146	1146	1120	1150	1136	1126	1130	1130	1143	118	1154	1153	1153	1131	1137	1130	1129	1140	1110	1129	1130	1145	1143	1142	1152	1125	1136	1128	1131	1120	1139	1139	606	1134	1108	1127	1152	1144	1143	1148	1136	1148	1138	1151	1130	1145	1119	1130	1130	1155	1152	1150	1145	1131	1120	1130	1110	1155	1081	1127	1128	1120	1125	1141	1077	1130	1130	1153	1137	1154	1131	1109	1131	1109	1153	1123	1149	1132	1153	1132	1120	1155	1135	1126	1153	1129	1127	1126	1135	1154	1152	1127	1110	568	1127	1130	1120	1152	1076	1135	1146	1153	1153	1153	1077	1152	1110	1145	49	1129	1131	568	1137	1151	1130	1078	1150	1131	49	1137	1130	1152	1114	1140	1144	1135	1130	1106	1152	1108	1134	1153	1144	1138	1151	1145	1111	1142	1143	1136	1108	1126	1153	1153	1153	1153	1131	1152	1125	1130	1131	1111	1153	1137	1153	1145	1135	1139	1139	1154	1141	1124	1126	1125	1126	1138	1153	1120	1141	1131	1130	1126	1146	1145	1109	1110	1128	1151	1110	1074	1078	1077	1116	1153	1135	1079	1144	1130	1153	1139	1146	1137	1145	1125	1145	1138	1129	1131	1137	1143	1150	1145	1129	1146	1145	1143	1056	1131	1078	1148	1130	1154	1110	1150	1120	1144	1146	1152	1137	1145	1136	1130	1131	1126	1146	1110	1151	1109	1130	1152	1144	1129	1154	1153	1143	1143	1153	1153	1130	1131	1076	1153	1120	1152	1131	1145	1126	1144	1153	1149	1144	1150	1154	1128	1151	1153	1137	1153	1146	1162	1153	1145	1143	1137	1107	1154	1109	1074	1139	1128	1137	1130	1153	1137	1151	1152	1150	1159	1153	1137	1131	1131	568	1126	1120	1131	1131	1137	1131	1152	1124	1153	1130	1152	1146	1126	1127	1127	1151	1146	1141	1134	1137	567	1138	1127	1083	1130	1075	1107	1135	1074	1074	1150	1137	1127	1145	1130	1107	595	1131	1076	1138	1077	128	1130	1137	1143	1131	1151	1140	1143	1153	1145	1110	1153	1083	567	1127	1127	1153	1135	1153	1113	1151	1129	1130	1135	1127	1078	1151	1127	1139	1151	1153	1127	1073	1140	1126	1153	1153	1130	1149	1153	1132	1137	117	1153	1130	1144	1116	1135	1083	1075	1151	1150	1153	1153	1077	1151	1137	1128	1116	1153	1143	1146	1135	1145	1129	1074	1120	1120	1130	1153	1144	1151	1151	52	1135	1134	611	1135	551	1137	1137	1145	1145	1153	1126	1124	1125	1151	1137	1123	125	1135	1135	1153	1139	1137	1151	1077	1139	1153	1152	1108	1135	1135	1153	1138	1137	1137	49	1131	1137	1137	1137	1110	1143	1153	1144	46	1131	1153	567	1147	1110	1145	1149	1146	1137	1074	1137	567	1129	567	1142	55	1129	1110	1151	1150	1153	1143	1143	1077	1150	1152	1154	1126	1151	1131	1146	1132	1149	1153	1127	1137	1152	1126	1152	1144	1153	1145	1127	1137	1153	1127	1145	1152	1154	1081	1130	1153	1138	1146	1127	1153	1106	1076	1145	1144	1153	1147	567	1137	1146	1145	1151	1152	1153	1075	1138	1145	51	1154	1075	1152	1136	1077	1139	1145	1136	1151	1137	1074	1127	1128	1109	1115	1108	1145	1152	1145	1121	1121	1141	1110	1136	1153	1151	1126	1125	1126	116	1130	1126	1126	1126	1137	1110	1137	1136	1135	57	1124	1153	1110	117	1109	1149	1128	1152	1137	1135	1138	1153	1152	127	1131	1130	1145	1130	1142	1134	1074	1146	1135	1134	1145	1136	1109	1146	1109	1138	1137	1153	1079	1140	1140	51	1076	1127	1138	1153	1153	1126	1135	1144	1146	1146	1143	1144	1143	1076	1137	1109	1152	1105	1145	1130	1146	1135	1150	1152	1153	1078	1139	1136	1135	1145	1138	1132	1131	1143	1152	1153	1130	1128	1121	1153	1129	1148	1130	1135	1144	1142	1144	1146	1144	1131	1137	1153	1153	1130	1106	1153	1142	1152	1146	1153	1153	1146	1146	1153	1137	1137	1139	1131	1109	1116	1145	1135	1151	1150	1153	1153	56	1124	1154	1145	1137	1110	1106	1078	1150	1152	1121	1135	1154	1109	1122	1139	1137	1150	1150	1152	1128	1130	1110	1110	567	1150	1137	1143	1129	1145	1131	1153	1137	1145	1146	1139	1136	1153	1143	1150	1128	1130	1077	1137	121	1129	1074	1136	1152	1144	1131	1146	1145	1130	1144	1137	1138	1115	1143	1136	1144	1153	1145	1140	1145	1130	1129	1076	1146	1136	1153	1145	1145	1147	1143	1126	1144	1145	1150	1130	1110	1138	1142	1077	1145	1143	1154	1126	1150	1109	1145	1153	1153	567	1140	1075	1153	1145	1136	1154	50	1136	1145	1154	1144	1145	1137	1139	1137	1137	1128	1146	1152	1136	1139	1110	1152	1130	1074	1132	1077	1152	1152	1145	1127	1129	1152	1135	1134	113	1153	1135	567	1151	47	1109	1150	1137	1075	1145	1153	1143	1143	1144	1136	1146	1138	1135	1134	1110	1153	1142	1151	1151	1152	1144	1076	1079	1126	1152	1151	123	1152	1077	1151	1120	1147	1116	1151	1135	1109	1152	1154	1153	1138	1150	1145	1135	1130	1153	1150	1153	1125	1154	1147	1109	1141	1134	1074	1136	1145	1130	1143	1150	1114	1127	1154	1153	1131	1145	1153	1131	1153	1146	1131	1159	1116	1150	1147	1152	1108	1151	1109	1149	1137	1144	1150	1153	1153	123	568	1139	1145	1153	1144	1153	1153	1137	1130	1128	1153	1135	116	1129	1152	1152	1153	1152	1117	1153	1143	1151	1131	1131	1145	1151	1074	1153	1146	1153	1151	1150	1145	1109	1109	1077	1152	1144	1154	1145	1109	1146	1125	1130	1133	1104	1152	1135	1145	1153	1152	1137	1152	1153	1073	1147	1109	1152	1143	120	1145	1153	1130	1137	1144	1076	1128	1129	1139	1078	1130	1153	1153	1135	1120	1130	1136	1153	1151	1137	1137	1153	1144	1149	1078	1153	1120	1126	1126	1126	1152	1143	1068	1130	1135	1153	1153	1109	1109	1153	1153	1153	1076	1143	1137	1137	1077	1153	1121	1142	1154	125	1128	1135	1150	1155	1151	1152	1137	567	1135	1145	57	1152	1143	1146	1143	1138	1152	1136	1137	1147	1078	1132	1153	1111	1150	1130	1152	1131	570	1131	1144	1109	1154	1137	1144	1137	1135	1135	1134	1136	1135	1152	1110	1148	1127	1146	1106	1130	1135	1135	1145	1109	1133	1108	1131	1150	1152	1130	1130	1154	1131	1153	206	1137	1137	1108	1153	1153	1145	1147	1145	1065	1153	1153	1143	1152	1153	1132	1143	1151	1152	51	1137	1130	1152	1152	1153	1126	1146	1154	1079	1144	1142	1140	1109	1143	1135	1153	1130	56	1153	1153	1145	1153	1147	1130	567	1109	1135	1074	1127	1136	1153	1137	1153	1150	1153	1153	1153	1153	1137	1135	1076	1133	1137	1127	1109	598	1139	1138	1106	1145	1153	1136	1150	1153	1137	1137	1135	1125	1153	122	1117	1146	1145	1135	1079	1134	1152	1145	1136	1152	1153	1152	1145	567	1134	1135	1079	1146	1142	1137	1077	1130	1143	1143	1145	1142	1110	1152	1145	1151	1147	1137	1147	1132	1130	1150	1145	120	1153	1126	1152	1106	1076	1145	1144	1077	1134	1143	1107	1137	1150	1135	1081	1077	1135	1152	1144	1132	1145	1145	1138	1150	1135	1153	1153	1096	1078	1128	1152	1153	1153	1144	1110	1151	1153	1154	1110	1146	1155	569	1151	1145	1136	1071	1146	872	1154	1110	122	1138	1152	1145	1140	1136	1140	1091	1130	1076	1135	1145	1076	1155	1117	1117	1137	1077	1153	1126	1145	1136	1076	1154	1153	1143	1130	1110	1110	1127	1137	1146	1145	1144	1153	1150	1129	1129	1134	1143	568	1138	1078	1153	1137	1153	109	1143	1130	1142	1153	1152	1143	1143	1135	1153	1135	1074	1074	1074	1125	1145	1135	1127	1139	1135	1131	1128	1144	51	1144	1135	1137	1130	1132	1153	1076	1153	1153	1135	1149	1136	1142	1145	1147	1151	1077	1136	1140	120	1135	1136	1109	1130	1135	1129	1110	1144	1143	1150	1154	1140	1152	1153	1153	1151	1136	1110	1150	1143	1152	1130	1133	1150	1132	1146	1138	1137	1130	1152	1110	1144	1152	1152	1153	1144	1153	1129	1153	1137	1125	1142	1153	1153	1137	1146	1154	1074	1128	1144	1145	1151	1151	1151	567	1150	1150	1151	1120	1120	1146	1126	1127	53	1153	1145	1129	1145	1153	1154	1151	1151	840	1131	1126	1153	567	1129	1130	1141	1152	1146	1153	1142	1145	1136	1076	1151	1149	1155	567	1130	1114	1146	1145	1081	1129	1151	1151	567	1135	128	1146	1130	1110	1152	56	1151	1141	1109	1146	1141	1078	1150	1145	1127	1118	1079	1145	1110	1138	1053	1143	1074	1129	1131	1151	1153	1094	1151	1149	1138	1144	1138	1153	1134	1134	1143	1143	1130	1144	117	1131	1153	1109	1153	1143	568	1144	1129	1161	1153	1136	1130	1078	1150	1146	1137	1145	1137	1153	1075	1133	1135	1115	1135	584	545	1079	1077	1136	1145	1137	1137	1153	1146	1139	1146	1146	1143	1150	1152	1147	1129	1078	1150	1145	1153	1134	1145	1153	1145	1127	1078	1153	1147	1138	1150	1126	1150	1108	1153	1138	1126	1128	1135	1153	122	57	1153	1153	1151	1145	553	1110	1135	1135	1127	1146	1144	1126	1144	1137	1152	1153	1155	1153	1115	1074	1148	1136	567	1110	1129	1135	1144	567	1110	1145	1151	1145	1144	1153	54	1130	127	1150	1155	1130	1110	1153	1127	1145	1152	1135	568	1135	1135	568	1132	1150	1145	1151	1145	1153	1145	1137	1137	1137	1145	1152	1153	1153	1151	132	1153	821	1074	1125	1129	1143	1143	1143	1143	1153	1144	1109	1152	569	1126	1110	1153	1150	1109	1145	1126	1126	1134	1153	568	1110	1136	1135	1139	1135	1153	1152	1137	1143	1134	1125	1119	1154	1109	1130	567	1127	1153	1153	1153	1142	1153	1137	1126	1143	567	1143	1131	1133	1139	1143	1143	1152	1077	1145	1107	1153	1137	116	1146	1120	1119	1151	1144	1151	1151	1152	1145	1145	1130	1149	1143	1136	1152	1143	1078	1120	1145	1140	1112	1136	1151	1129	1153	1151	1153	1079	1142	1152	1139	1131	1151	1153	1130	1145	1153	1134	1146	1143	1147	1153	1143	1135	1154	1128	1150	1134	1150	1131	1150	1151	1147	1126	1078	1077	1139	1078	1144	569	1130	1125	1145	1136	1146	1110	1135	1145	1153	1127	1142	1137	1128	1139	1151	555	1145	1153	1153	1141	1137	1146	1077	1137	1143	1143	1138	1134	1143	1151	1153	1138	1109	1142	1074	1120	1150	1111	1110	1154	1152	1144	1151	1144	1126	1145	1145	567	1144	1144	1120	1150	1151	1137	1129	1109	1145	1143	1075	1125	1130	1109	1145	1127	1136	1153	1131	1152	1143	1146	1142	1073	1143	1151	1143	1134	1137	1155	1145	1143	1125	1154	1129	1152	1146	1145	1145	1153	1138	1136	1137	1135	1136	1135	1152	1130	1147	1153	1140	1117	1149	1077	1108	1147	1152	1136	1076	1153	1110	1134	1109	1151	1153	1153	1077	1073	1137	1145	1151	1143	1143	1146	1135	1135	1148	1126	1128	1124	1145	1154	1151	1152	1143	1143	1151	1126	1073	1077	1152	1110	1110	1151	1145	1153	1154	1142	1146	607	553	553	1147	1133	1137	1137	568	1138	1129	1108	1142	1143	1146	1136	1130	1137	1143	1154	1126	1135	1130	1142	1110	1144	1145	1110	1144	1151	568	1138	1129	1151	1126	1153	108	1130	1146	1146	1153	1081	1153	1134	1150	1145	1153	1144	1146	1153	1134	1153	1145	1078	1076	1153	1145	1110	567	1131	1136	1130	135	1129	1153	1132	1154	1135	1152	148	1076	1144	1145	1121	1126	1078	1150	130	1120	1135	1143	1143	1110	1152	1153	1140	1145	1153	1146	1136	1145	1154	1077	1146	1130	1145	1143	1143	1143	1145	1146	119	1137	1078	1143	1150	1137	1152	116	568	1075	1150	1130	1142	1146	1108	1108	1116	1151	1109	1075	1146	1144	1150	148	1130	1138	1136	1135	1152	1138	1109	1109	1109	1146	1131	1077	1134	1145	1145	1131	1151	1078	1076	1132	1145	1066	1154	1147	1127	1116	1136	1143	1135	1135	1146	1108	1127	1150	1146	1154	1153	1152	1144	1150	1144	1145	51	1153	1143	1078	1146	1109	1153	1143	1128	1082	1119	1078	1108	1127	1146	1150	1075	1130	1138	1109	1143	1136	1150	1135	1128	1134	1138	1154	1153	1127	1150	1143	1143	1128	1127	1110	1130	1153	1110	1110	1138	1152	1135	1130	1073	1109	1109	1131	1135	1146	1078	1138	1147	1142	1076	115	1151	1145	1109	1078	1151	1129	1110	1110	1120	1078	1144	1127	1133	1145	1152	1078	1108	1139	1145	1135	1109	1136	1143	1146	1135	1135	1152	1074	1141	1143	1151	1145	1135	1127	1143	1153	1146	1074	1131	1134	1078	1137	1135	1127	1134	1110	1145	1153	1144	1077	1151	1143	1143	1142	1143	1143	1135	1151	1145	1153	1077	1153	1149	116	1152	1126	1150	1153	1136	1126	1110	1136	1147	1134	1153	1142	1144	1130	1114	1146	110	1146	1141	1137	1135	1145	1137	1150	1153	1137	1150	1136	1075	1143	1138	1143	1144	1143	1137	1150	1130	1128	1151	1131	1144	1152	117	569	1076	1132	1150	567	1116	1137	1135	1135	1145	1110	1149	1127	1141	1128	1128	1153	1151	1076	567	1121	1129	1152	1120	1147	1153	1077	1131	1150	1109	1126	1075	1136	1109	1140	1127	1133	1137	1139	1151	1148	1136	1151	1110	1151	1144	1151	121	1121	1151	1137	119	1152	1135	1145	1109	1137	1127	1148	1131	1078	1131	1146	1135	1146	1110	1134	1153	1128	1132	1145	1153	1141	1154	1143	1155	1078	568	1154	1077	1141	1137	1135	1151	1135	1138	1153	1150	1110	1144	1130	1143	1108	1130	1109	567	1077	1142	1129	1145	1152	1137	1135	1153	1152	1152	1135	1153	1152	1144	1109	1134	1135	1125	1108	1108	1153	1152	1138	1138	1135	1145	1130	1137	1079	568	1125	1146	1146	1124	1121	1153	1137	1077	1145	1145	1127	1152	1125	1080	1108	1148	1134	1127	1131	1145	1121	1153	1148	1139	1143	1078	1144	1076	1144	1151	1154	1144	1150	1144	1136	1110	1135	1145	1077	1145	1141	1141	1153	1146	1130	1126	1110	1140	1126	1120	1142	1076	1135	1143	1143	1145	1154	1143	1143	1128	1080	1154	1146	1137	1153	1146	1136	1135	1077	1109	1078	1135	1154	1126	1151	1077	1135	1126	1110	1126	1135	1143	1144	1127	1146	1146	1144	1130	1153	1109	1109	1135	1126	1153	1138	1076	1136	1139	1153	1136	1135	1146	1128	1140	1110	1165	1149	1144	1110	1078	1138	1136	1135	1139	1130	1115	1143	127	1143	1150	1137	1153	568	1153	1136	1135	1150	1109	1145	1144	1109	1130	1148	1128	1142	1151	1136	1134	1135	1135	1144	1152	1138	1080	1137	1110	1152	1074	1148	1136	1142	127	1135	1147	1161	51	1151	1115	1145	1127	1130	1130	1129	1128	1150	1138	1143	1109	1137	1145	1145	1143	1130	1109	1102	1146	1123	1137	1124	1107	1109	1131	1079	1135	1136	1109	1110	1109	1137	1109	1151	1111	1110	1143	1130	1143	1145	1138	1149	1135	1153	1076	1135	1078	1150	1116	1110	1144	1128	1147	1110	1110	1147	566	1109	1154	606	1138	567	1133	1137	1137	1120	1137	1120	1109	1150	1145	1127	1137	1137	1109	1126	1126	1146	1126	1135	1136	1148	1145	1146	1133	1124	1133	1152	1115	1144	1135	1109	1109	1079	1077	1151	1136	568	1137	1143	1143	1146	1147	1137	1145	1110	1135	1108	1142	1145	119	1139	1135	567	567	1078	1133	1134	1133	1143	1145	1144	1137	1130	1120	1143	1153	567	1117	1147	1144	1145	1146	1144	1144	1145	1130	1145	1127	1147	1076	1078	115	1133	1145	1135	120	1143	1119	1152	1130	1136	1076	1109	1073	1136	119	1135	1146	567	1109	1110	567	1138	1136	1135	1137	1145	1151	130	1126	1145	1144	1079	1142	1121	1145	1149	1146	1109	1134	1143	1137	1135	1130	1076	1077	1138	1126	1077	1112	566	1151	1153	1153	1120	1137	1136	1137	1078	1121	1144	1135	1145	1135	1151	1145	1146	1109	1136	567	1124	1137	1143	1147	1144	1128	1151	1149	1138	1126	1147	1145	1123	1131	1136	1144	1137	1144	1135	1135	571	1153	1153	1153	1109	1109	1153	1153	1145	1143	1152	1130	1150	1146	554	1138	1126	1142	1137	1126	1137	1153	1137	1135	1127	1139	1076	1081	1135	1136	1144	1150	1126	1144	1131	1131	1130	1110	1129	1144	1126	1074	1143	1145	1110	1153	1131	1131	1145	1125	1127	1135	1131	1130	1109	1139	1109	570	1135	1131	1131	1109	1078	1129	1150	1109	1145	1135	1153	1137	1143	1137	1109	1153	1135	1139	1136	1137	1145	1077	1144	1145	1140	1076	1144	567	1135	1137	1077	1150	1109	1145	1145	1152	1127	1079	1146	1144	1132	1109	1109	1077	1137	1077	1109	1144	1145	1109	1146	1130	1130	1145	1137	1108	1150	1137	1137	1135	1138	1109	1127	1109	1150	1078	1147	1109	567	1114	1109	1109	1109	1152	1116	1077	1138	1137	567	1135	1135	1132	1149	1145	1134	1134	1116	1151	1111	1152	1150	1153	1077	567	1128	1110	1076	1143	1152	1143	1141	1136	1113	1109	1137	1077	1145	1078	1078	1135	1152	1146	1152	1131	1110	1125	1120	1103	1130	1131	1145	1118	1076	1130	1126	1148	1135	1137	1150	1109	1151	1130	1120	1146	1145	1144	1074	1151	1109	1143	1145	1127	1073	1137	1145	1077	1144	1131	1144	1153	1127	1134	1151	1147	1137	1137	567	1150	604	1109	1130	1135	1125	1144	1137	1126	1126	1126	1151	1125	1130	1130	1130	1144	1145	1137	1137	1128	1145	1145	1147	1127	1150	1137	556	567	1128	1106	1135	1135	1144	1137	1146	1109	1077	1137	568	1131	1144	1143	1137	556	1137	1126	1078	1146	1104	1151	1136	1146	61	1075	1139	1144	611	1145	1138	1127	1137	1127	1130	1110	1143	1109	1130	1134	1115	1147	1137	1143	1135	1078	1078	1146	1109	1146	1135	1146	1137	1150	1135	1137	1138	1120	1130	1130	1134	1137	1145	1135	1145	1120	1148	1140	1137	1135	1140	1129	1138	1137	1127	1150	1153	1076	1145	1079	1076	1076	1101	1145	121	1135	1131	1073	553	1151	1137	1071	1108	1078	1109	1151	1137	1145	1153	1110	1077	1152	1078	555	1109	115	1135	1142	1142	1138	1135	1138	606	1145	1147	1149	1144	1137	1144	1109	1155	1145	1150	1127	1075	1135	1110	1141	1153	1135	1109	122	1138	1150	1110	1110	1110	1119	1077	1076	1136	1145	1150	1146	1128	1144	1138	1125	569	1109	1144	1110	1120	1076	1119	1135	1145	1131	1128	1136	1138	1137	1126	1135	1126	1120	121	1135	1135	1160	1127	1153	1151	1075	1120	1145	1135	1143	1138	1144	1078	1135	1143	1143	1145	1109	1137	1135	1101	1146	1142	1152	1142	1128	1143	1142	1143	1143	1137	1145	1126	1110	1133	1109	1109	1143	1135	568	1109	1131	1136	1151	1137	1134	1109	1137	1128	125	1132	1139	1153	1153	1134	1126	1151	1138	1150	1145	1077	567	1145	1078	1141	1141	1143	1150	1145	1147	1143	1106	1143	1109	1109	121	1131	1128	1140	1142	1137	1082	1078	564	1154	1135	1108	1144	1109	1138	553	1142	1153	1129	1133	1136	1076	1131	1143	1103	1138	619	1137	1127	1140	1134	1129	1126	1144	1137	1152	1133	1130	1110	1136	1136	567	568	1137	1152	567	1128	1110	1110	1127	1127	1140	567	1127	1153	1137	1126	1137	1108	1144	567	1109	1109	1144	1153	1142	1145	1138	1128	1136	1140	1135	1146	1152	1110	1109	1153	1076	1153	1134	1139	1153	1137	1126	1141	1110	1130	1150	1130	1151	1109	1078	1106	1146	1075	1131	1131	1137	1137	1139	1146	1150	1117	1142	1145	1135	1134	1153	1129	1127	1109	1147	1108	1109	1109	1139	1149	1130	1149	1153	1152	1135	1125	1135	1151	1137	1137	567	1137	1149	1111	1135	1145	1145	1151	567	1143	1109	1135	1130	1153	1153	1121	1137	1150	1159	1138	569	1131	1143	1073	1109	1127	1110	1110	1109	1138	1074	1149	1134	1147	1109	1109	1137	1138	1077	1126	1144	1142	1126	1135	1110	1130	1109	1145	1109	1138	1136	1126	1136	1138	1146	1138	1135	1078	1120	1146	1109	1110	1131	1137	1078	1128	1144	1145	1109	1144	1077	1144	1110	1131	1136	1144	1135	1111	1144	1131	1135	1125	1136	1147	607	1129	1078	1143	1145	1127	1145	1120	1143	1131	1135	1076	1152	567	1077	1109	1109	1149	1148	1109	1109	1145	1109	1125	1150	1147	1136	0	1109	1110	1136	130	1131	1110	568	1144	1138	1146	1109	1142	1127	1119	1128	1056	1128	1128	1146	1134	1130	1111	1128	1145	1145	1076	1109	1145	1146	1127	1077	1143	1146	1120	1143	1135	1145	1137	1153	1143	1131	1128	1128	1149	1136	1135	1128	1078	1135	1073	1145	1127	1128	1145	1147	1076	1076	1149	1078	1146	1135	1135	1145	1151	1143	1127	1110	1134	1109	1143	1142	1147	1142	1147	1076	1137	1153	1143	1150	1130	1110	1144	1151	1141	1109	1109	1109	1130	1144	1074	1149	1145	1109	1143	1133	1137	1127	1153	1135	1142	1142	1135	1130	1138	1110	1144	1137	1153	1137	1145	1145	1110	1143	1138	1109	1135	1131	1128	1077	1144	1152	1144	1134	1110	1077	1137	1109	1127	1135	1134	1137	1143	1134	1138	1108	1119	1135	1138	1109	1110	1135	1152	1109	1118	1135	1134	1131	1134	1109	1076	1136	1071	1147	1146	1134	1109	567	1109	568	1143	1056	1078	1137	1109	1152	1134	1148	1138	1078	1164	1164	1152	1137	567	1140	1146	1144	1130	1137	1135	1139	1144	1125	1106	1137	128	1120	1148	1138	1130	1077	1130	1154	1109	125	1076	1137	1126	1146	1130	1109	1108	1106	1145	1148	1151	1134	1108	1135	1137	1135	1108	1152	1138	1160	1152	1150	1143	1121	1130	1146	1138	1158	1117	1147	1077	1145	1108	1135	1139	1145	1076	1130	1110	1153	1108	1148	1137	1151	1126	1136	1129	1147	1137	567	1148	1109	1149	1108	1150	1109	567	1150	1141	1143	1139	1133	1135	1136	1110	1135	1075	1138	1133	1125	1143	1151	1145	1147	1120	1125	1141	1133	1148	1137	1126	1136	568	1137	1126	1139	1150	1152	1135	1152	1120	1134	1150	1137	1144	567	1144	1106	1127	1145	1116	120	1150	1077	1077	1128	1154	1145	1127	1134	1138	1076	1149	1110	1126	1110	1110	1137	1151	1137	1136	1136	1146	567	1137	1139	1149	1109	1131	1110	1145	1145	1137	1075	1137	1135	1110	1076	1074	1137	1110	1144	1151	1110	1075	1128	1146	1145	1150	1135	1135	1158	1136	986	1146	1146	1146	1109	1146	1078	1110	1147	1150	1135	1127	1110	1109	1126	1109	1109	1128	1145	1145	1150	1152	1142	1144	1144	1134	1130	1106	1153	58	1077	1109	1138	1130	1130	1146	1138	106	1078	1137	1145	1105	1143	1130	1109	1135	1108	1150	1150	1137	1128	1131	1109	1137	1133	51	1142	1110	568	1147	1077	568	567	1137	1133	59	1135	1109	1137	1121	1146	1136	1135	1130	1150	1136	1127	128	1138	1143	604	1145	1145	1153	1126	1136	1109	1106	1149	1120	1135	1149	1146	1146	1145	1126	1145	1077	1153	1135	1145	599	1077	1136	1135	1137	1128	1138	1134	1078	1144	1151	1134	1109	1118	1110	1135	1136	1131	1145	1136	1151	1077	1137	1109	1147	1135	1136	1153	1137	1153	1137	1109	1137	1137	1074	1117	1135	1126	1137	1137	1144	1149	1137	1139	1151	1120	1078	1151	1109	1107	1149	1137	1137	1137	1137	1150	1137	1138	1135	1110	1142	1137	1110	1134	1135	1146	1143	1129	1147	1155	1110	1152	1135	1152	1144	1109	1109	1075	1112	1150	1109	1106	1120	1130	1143	1111	1130	1109	1150	1077	1109	1109	1150	1137	1138	1145	59	1136	1146	1145	1109	1109	1120	1109	1108	1110	1150	1110	1151	1143	1135	1107	1135	1138	1151	1129	1109	1120	1148	1141	1148	1135	1143	1109	1110	1150	1154	1126	1135	1150	52	1103	1150	1078	1109	1143	1109	1137	1077	1111	1076	1135	1152	1144	1112	1143	1126	1123	1135	1138	1129	1147	1131	1148	1120	1143	1109	1145	1145	1145	1110	1153	1109	1136	1142	1152	1154	1136	1144	1145	1148	1078	1128	1149	1145	1145	1145	1141	1145	1145	1145	1145	1145	1137	1120	1145	1145	1146	1118	1145	1150	1139	1148	568	1135	1135	1143	1150	1136	1109	1156	1139	1143	1079	1137	1071	1135	1152	1152	953	1111	1110	1145	1128	1110	1120	1131	1078	1153	1135	1152	1076	1138	1109	1131	1131	1120	567	1131	1130	1149	1145	1145	1145	1140	1145	1145	1145	1145	1145	1137	1120	1144	1145	1146	1118	1150	1150	1149	1145	1128	1145	1143	1150	1150	1106	1146	1145	1131	1131	1126	1146	1127	1145	1130	1138	1129	1137	1156	1153	1131	1136	1077	1150	1076	1128	567	1108	1120	1147	1109	1127	1150	1130	125	125	1144	1140	1139	1078	1143	1141	1143	1143	1151	1145	1129	1109	1142	1145	1137	1127	1137	1075	1131	1130	1144	1145	1109	1109	1128	1136	1110	1140	1137	1077	1126	1126	1126	1126	1130	1104	1146	1152	1135	1119	1139	568	1130	1139	1145	1169	1152	1145	1143	1108	1144	1129	1153	1138	1158	1141	1137	1153	1146	1134	1109	1139	1143	1145	1125	1109	1144	56	1139	1108	1109	1135	1109	1145	1126	1137	1144	1135	1136	1139	1078	1136	569	1109	1110	1120	1145	1145	1131	1144	1143	1138	1150	1130	568	1150	1145	1075	1130	1110	568	1129	1135	1145	1150	1150	1138	960	1143	1148	1110	1078	1115	119	128	1143	1139	1153	1078	1129	1142	1127	1145	1143	1106	1150	1143	1120	1144	1137	1077	1138	1143	1127	1109	1109	1137	1145	125	1109	1109	1110	1152	1143	1129	1120	1080	1120	1143	1130	1152	1136	1110	1135	1146	1144	1109	1145	785	1145	567	1109	59	1145	1127	961	1137	1145	1109	379	1144	604	1130	1150	1126	1048	1146	1143	567	1078	1120	568	1135	1135	1108	1077	1110	1135	1144	1109	1129	1135	1139	1136	1149	1109	1108	1147	1138	1137	1109	1109	1143	1079	1126	1147	1078	1137	162	1109	1140	1137	1137	1137	1136	1078	1145	121	1135	1153	1128	1138	1143	1131	1153	1109	1143	1149	1109	1149	1128	1130	1116	1135	1135	1153	1153	1152	1110	1137	1126	1137	122	1145	1109	1109	1078	1123	1148	1145	1137	1106	1146	1150	1137	1120	1153
1632676	1124	1143	1164	1143	1134	1137	1140	1143	1130	1127	1135	1123	1118	1138	1144	1139	1164	490	1127	1127	1132	1133	1136	1080	1115	1132	1139	1119	1138	1136	1127	1118	1138	1136	1135	1136	1111	1141	1135	1133	1112	1109	1138	1137	1160	1131	1135	1144	1108	1135	1128	1129	1107	1136	1152	1135	1135	1125	1140	1164	1143	1112	1112	1136	1134	1133	1109	1137	1109	1138	1138	1106	1143	1144	1136	1074	488	1114	1111	1142	1142	1139	1140	1139	1139	1136	1136	1139	1131	1138	1160	1143	1137	1118	1139	1135	1155	1138	1136	1136	1137	1113	1143	1119	1109	1133	1133	1137	1137	1143	1142	1139	1108	1143	1167	1166	1134	1136	1161	1144	1142	1137	1138	1142	1109	1120	1074	1144	1142	1136	1143	1137	1137	1138	1137	719	1138	1109	1134	1155	1137	1142	1166	1132	1138	1118	1117	1138	1144	1113	1134	1160	1141	1139	1133	1132	1131	489	1074	1130	1137	1075	1167	1136	1136	1138	1134	1169	1134	1137	1131	1142	1137	1155	1155	489	1125	1156	1128	1134	1139	1109	1119	1119	1153	1143	489	1139	1119	1137	1076	1135	1120	497	1130	1134	1137	1138	1132	1075	1114	1125	1138	1151	1160	1134	1139	1135	1135	1133	1137	1120	1137	490	1138	1143	1138	1136	490	1133	1154	1133	1143	1143	1137	1137	1139	1138	1135	1135	1169	276	1143	1168	1139	1138	1143	489	1145	1136	1124	1137	1131	1138	1143	1156	489	1139	1137	1143	1143	1138	1143	1141	1136	1138	1136	1142	1139	1136	1167	1136	1003	1137	1143	1137	1143	1132	1168	1109	1161	1138	1133	1118	1142	1144	1134	1141	1133	1141	1141	1133	1125	1138	1143	1138	489	1142	1134	1138	1137	1137	1075	1134	1137	1112	1138	1143	1143	1138	1138	1143	1113	1143	1137	1141	1110	1142	1138	1137	1144	1143	1137	39	1073	1137	1138	1110	1134	1139	1118	1114	1143	1134	1138	1164	1144	1138	1144	1160	1136	1133	1137	1168	1138	1134	1136	1114	1135	1136	1136	1138	1137	1141	1134	1137	1142	1133	1139	1133	1138	1137	1132	1140	1137	1137	490	489	1138	1168	1154	1140	1137	1138	1129	1135	1142	1134	1138	1109	1113	1168	1143	1144	1137	1136	1139	1138	1137	1126	1138	1143	1135	1137	1119	1142	1136	1132	1138	1142	1142	1135	1168	1137	1137	488	1136	1142	1120	1137	1133	1119	1143	1134	1156	1137	1134	1141	1167	1137	1167	1137	1138	1143	1161	1134	1139	1139	1140	1120	1138	1160	1143	1158	1134	1167	1166	1135	1137	1137	1113	1137	1137	1135	1146	1136	1137	1137	1133	1137	1121	1139	1138	1143	1076	1137	1134	1119	1109	1166	1132	1135	1161	890	1136	1130	1143	1137	1136	1116	1137	1141	1138	1167	1135	1106	1144	1133	39	1073	1137	39	1073	1138	1131	1142	1141	1123	1168	1113	1141	1143	489	1140	1140	1137	1143	489	488	1137	1168	1168	1137	1156	1111	1139	1143	1143	1166	1108	1139	1138	1138	1138	1134	1138	1142	1135	489	1143	1143	1130	1074	1075	1120	1136	1137	1142	1138	1143	1133	1132	1112	1135	488	1140	1160	1075	1136	1142	1111	1121	1135	1137	1143	1155	1131	1137	1143	1140	1137	1160	1168	1144	1132	1137	488	1139	1137	1138	1141	1137	1137	1074	1133	1137	1137	1138	1134	1140	1143	489	1143	487	1138	1138	1159	1144	1138	1139	1136	1159	1114	1137	1138	1138	1138	1137	1143	1139	1137	1140	489	1113	1140	1106	1137	1160	1133	1113	1168	1138	1138	1138	1134	1137	490	1168	1109	1142	1143	1113	1131	1141	1143	1136	1136	1113	1109	1134	1144	1131	1137	1135	1167	1139	1143	1138	1138	1135	1134	1138	1135	1135	1160	1126	491	1132	1133	1135	488	1137	1138	1138	1138	1138	1143	1137	1137	1137	1138	41	1138	1131	1138	1168	1113	1132	1132	1139	1125	1135	1137	1136	1137	1134	1138	1137	1127	1139	1143	1137	1118	1135	489	489	1142	1137	1143	1131	1135	1134	1132	1138	1113	1135	1167	1143	1139	1136	1120	1137	1169	1136	1137	1132	1142	1138	1138	1133	1159	1167	1143	1155	1168	1075	1036	1138	1135	1141	1143	1140	1144	1160	1137	1167	1119	1137	1134	1077	1137	1143	1138	1138	1168	488	1141	1141	1143	1120	1165	1142	1140	1138	1133	1133	1139	1138	1143	1138	1155	1138	1137	1161	1144	1136	1138	1117	1138	1159	1076	1160	1140	1141	1137	1138	1134	1138	1168	1123	1138	1135	1074	1140	1133	1139	488	1154	1138	1141	1131	1143	1138	1134	1141	1137	1136	1142	1138	1137	1143	1143	1113	1138	1137	1144	1144	1131	1143	1137	1140	1139	1143	1138	1118	1139	1138	1138	1137	1120	1130	1116	1134	1113	1132	1141	1138	1143	1131	1134	1113	1151	1151	1158	1140	1139	1135	1143	1136	589	1144	1132	1132	1153	1108	1143	1140	1133	1143	1161	1150	1133	1138	1119	489	1138	1138	1113	1140	1140	1138	1136	1138	141	1136	1142	1143	1139	1139	1133	1137	1140	1132	1137	1137	1138	1153	1124	1137	1137	1138	1143	1171	1138	1145	1111	1109	1138	1143	1167	1137	1138	1138	1155	1160	1160	1138	1138	1156	1137	1140	1142	1150	1138	1133	1168	1136	1168	1136	1132	1137	1143	1143	1138	1133	1160	1137	1112	1139	1138	1111	1114	547	1137	1137	1168	1168	1138	1137	1135	1136	1136	1137	1132	1107	1113	1113	1138	1138	1137	1161	1134	1132	1138	1137	1140	1139	1113	1138	1132	1137	1137	1109	1138	1137	1137	1134	488	1134	1138	1167	1112	1144	1138	1113	1119	488	1168	1154	1146	1137	1152	1137	1113	1142	1113	1132	1112	1143	488	1157	1159	1138	1133	1076	1135	1160	1138	1139	1138	1142	1137	1168	1146	1159	1138	1139	1134	1138	1138	1138	1165	1138	1119	1138	1139	1138	1139	1075	1137	1138	1137	1143	1138	1139	1168	1138	1138	1138	1133	1168	1134	1136	1120	1113	1134	1120	1168	1137	1137	1139	1133	1142	1168	1107	1140	1153	1137	1111	1134	1138	1168	1114	1137	1137	1152	1138	1138	1137	1130	1140	1136	1137	1168	1129	1129	1131	490	1138	1138	1160	1137	1136	1137	1112	1143	1137	1137	1137	1137	1126	1135	1136	1139	1111	1149	1138	490	1109	490	1140	1139	1138	1131	1139	1139	1139	1142	1108	1145	1143	1118	1143	1131	1112	1154	1078	1113	1138	1135	1137	489	1168	489	1139	1139	1138	1136	1135	1135	1110	1155	1138	1141	1138	1163	1137	1139	1167	1119	1119	1076	1133	1133	1155	1137	489	1137	1137	1168	1143	1146	1130	1140	1137	1138	1135	1132	1137	1112	1138	1132	1145	1138	1133	1137	1138	1143	1142	1137	1138	1142	1119	1143	1113	1136	1132	1134	1120	1075	1144	1134	1138	1138	1143	1138	1138	1074	1139	1168	1139	1138	1118	1120	1138	1134	1134	1133	1138	487	1134	1168	1113	1159	1160	1138	1138	1110	1146	1139	1130	1134	488	1138	1135	1160	1139	1138	1135	1139	490	1135	1132	1131	1159	1159	1138	1140	1143	488	488	1113	1141	1137	1133	1142	1169	1143	1138	1134	1135	1141	1138	1113	1138	1166	1159	1142	1144	1134	1134	1108	1142	1152	1134	1137	1134	1143	1140	1074	1143	1132	1138	1132	1137	1133	1125	1076	1138	1168	1135	1135	1143	1136	1133	1118	1137	1139	1168	1168	1118	1134	1137	1108	1076	1160	1143	488	1137	1132	1134	1168	1154	1139	1138	1161	491	1168	1138	1138	1113	1135	1133	1138	1168	1133	1138	1110	1135	1168	1139	1077	1168	1134	1135	1137	1141	1139	1168	1137	1137	1138	490	1138	1137	1153	1139	1132	1137	1137	1135	1140	1142	1137	1139	1138	1039	1138	1113	1113	1160	1107	489	1160	1138	1133	1168	1139	1131	1133	1134	1137	1168	1134	1113	1113	489	1139	1116	1138	1161	1138	1167	1133	1135	1138	1137	1160	1107	1138	1135	1136	1137	1120	1150	1137	1113	489	1142	1138	1138	1137	1136	1168	1113	1143	1138	1160	1138	1137	1139	1119	489	1127	1112	1154	1137	1135	1137	1133	1134	1136	1139	1138	1138	1124	1168	1138	1144	1138	1136	1138	1125	1137	1160	1120	1137	1140	1137	489	1158	1142	1167	1160	1138	1138	1108	1113	1132	1135	1138	1132	1138	1138	1137	1144	1142	1138	1140	1109	1141	1137	1137	1138	1138	1103	1138	1166	1137	1138	1143	1135	1136	1154	1138	1136	1138	1141	1160	1168	489	489	1132	1137	1076	1139	1119	489	1119	1137	1143	1144	1137	1163	1113	1119	1138	1138	1134	1137	1138	1131	1168	489	1137	1134	1109	1135	1138	1143	1131	1167	1133	1142	1143	1136	1135	1143	1138	1138	1138	1137	1143	1136	1138	1160	1134	1138	1137	1074	1158	1135	1138	1137	1137	1138	1137	1138	1166	1068	1143	1114	1138	1138	489	489	1138	1138	1138	1134	1129	1137	1134	1132	1138	1137	1133	1139	1109	1142	1113	1160	1144	1137	1137	1134	1113	1113	1165	1111	1137	1166	1119	1166	1131	1137	1114	1134	1143	1135	1123	1138	1132	1161	1143	1137	1143	1114	1143	1134	489	1139	1131	1137	1134	1113	1113	1112	1138	1139	1137	490	1158	1140	1078	1138	1143	1113	1139	1134	490	1127	488	1143	1160	1135	1143	1143	1138	1137	1138	205	1134	1134	489	1139	1138	1168	1166	1168	1055	1139	1138	1166	1134	1138	1145	1166	1142	1160	1107	1137	1143	1120	1137	1138	1139	1119	1139	1134	1167	1132	1135	489	1133	1140	1139	1143	1111	1138	1140	1168	1138	1119	1143	1113	489	1139	1155	1138	1137	1138	1134	1138	1115	1138	1139	1139	1136	1131	1113	1133	1160	1137	1140	489	1119	1132	1138	1138	1167	1138	1138	1159	1138	1134	1134	1139	1136	1138	1108	1134	1136	1168	1113	1136	1113	1157	1168	1137	1137	1138	1138	1168	1113	1128	1136	1135	1168	1165	1138	1135	1137	1133	1134	1135	1133	490	1138	1168	1137	1137	1110	1120	1146	1143	1160	1168	1107	1138	1138	1138	1138	1133	1168	1166	1155	1112	1166	1135	1134	1160	1113	1137	1133	1113	1138	1167	1116	1168	1168	1137	1167	1114	1138	1138	485	1134	1141	1138	1138	1138	1166	489	1160	1138	1139	489	1119	1144	1113	1137	1168	1133	1150	1119	376	1138	1142	1108	1132	1160	1168	1135	1136	1135	1075	1143	1135	1136	1168	1134	1144	1133	1133	1134	1135	1138	1137	1168	1140	1133	1139	1138	1133	1143	1136	488	1138	1138	1168	1135	1167	1138	1136	1143	1143	1113	1166	1113	1132	1135	1138	1160	1136	1110	1133	1143	1132	1138	1137	1133	1133	1113	1139	1139	1152	1152	1152	1136	1139	1136	1138	1165	1113	1138	1140	1133	1109	1167	1136	1136	1137	1144	1140	1132	1138	1138	1113	1170	1137	1135	1168	1119	1142	1134	1114	1127	1110	1113	1137	489	1144	1113	1142	488	1167	1134	1161	1139	1135	1137	1138	1138	1137	1137	488	1160	1133	1137	1143	1128	1136	1144	1169	1132	1138	1142	1137	489	1134	1137	1135	1138	1167	1138	1143	1138	1134	1137	1165	1138	1160	1138	1168	1139	1154	1141	1074	1134	1137	1137	1137	1112	1136	1136	1160	1143	1143	1119	1138	1138	1109	1138	1168	1142	1168	1138	1139	1137	1137	833	1138	1138	1138	1113	1145	1143	1131	1137	1119	1138	1132	1075	1139	1133	1141	1137	1132	1112	1144	1124	1119	1167	1137	1143	1137	1137	1113	1139	1107	1168	1137	488	1138	1106	1137	1148	487	1136	1129	1135	1160	1168	1138	1133	1135	1119	488	1133	1043	1074	1154	1142	1137	1142	1138	1091	1142	1135	1135	1167	1139	1138	1128	1128	1109	1109	1143	1077	1109	1138	1138	487	1138	1166	1113	1076	1142	1149	1138	1137	1143	1135	1160	1165	1137	1168	1134	1138	1158	1142	1114	1137	1113	584	1048	1136	1156	1139	1168	1137	1140	1138	1075	1138	1136	1136	1133	1136	1137	1166	1142	1135	1141	1168	1138	1138	1135	1138	1168	1138	1136	1138	1137	1132	1160	1138	1160	1140	1138	1132	1149	1139	1139	1138	1109	1111	1138	1138	1142	1135	1109	488	1139	1139	1138	1136	1135	1138	1167	1134	1137	1138	1144	1138	1137	1153	1121	1138	1112	489	1142	1113	1129	1113	490	1168	1137	1135	1167	1138	1108	1143	1108	1136	1140	1143	488	1138	1138	1168	1141	1113	1113	1137	1138	1113	1145	1160	1168	1144	1119	1138	1135	1134	1134	1134	1168	1137	1138	1138	1138	1110	1139	812	1154	1136	1143	1133	1134	1133	1133	1138	1137	490	1137	1114	1137	1136	1138	1160	489	1168	1137	1138	1135	1138	1113	489	1137	1110	1132	1113	1138	1137	1134	1133	1116	1137	1136	1138	489	1137	1113	1138	1138	1138	1138	1143	1138	1138	1138	1166	1113	1132	1138	1111	1120	1133	1134	1137	1134	1134	1135	1138	1129	1109	1136	1137	1136	1137	1108	1136	1136	1138	1168	1168	1144	1159	1144	1139	1138	1166	1134	1137	1135	1137	1145	1136	1137	1142	1138	1159	1136	1133	1131	1138	1136	1138	1137	1138	1142	1168	1136	1112	1136	1075	1141	1138	1133	1113	1139	1142	1160	1135	1160	1138	1159	1162	1137	1137	1135	1134	1136	1133	1167	1113	1143	1137	1166	1137	1119	488	1140	1167	1138	1141	1132	1134	1142	1125	1159	1109	1119	1138	1138	1135	1134	1141	1134	1134	1133	1133	1142	1066	1133	1161	1138	1139	490	1132	1152	1137	1159	1100	489	1139	1142	1167	1142	1167	1137	1168	1168	1113	1109	1133	1137	1160	1137	1134	1136	489	1075	1166	1153	1137	1143	489	1135	1140	1110	1138	1138	1138	1133	1136	1132	1131	1133	1136	1134	1139	1137	1130	1168	1133	1136	1139	1142	1161	1119	1168	1168	1138	1139	1137	1136	1113	1137	1113	1137	1143	1119	1138	1128	1131	1158	1134	1136	1166	1137	1138	1154	1138	490	1128	489	1141	1138	1138	1134	1153	1137	1168	1137	1133	1133	1140	1109	1136	1121	1137	1142	1111	1168	1138	1137	1137	1133	1133	1161	1138	1131	1135	1138	489	489	1138	1168	1138	1138	1131	1132	1111	1109	1109	1119	1143	1137	1137	1113	1133	1136	488	1132	1133	1140	1137	1143	1134	1133	1140	1138	1113	1137	1115	490	1074	1168	1136	1134	1160	1113	1137	1142	1159	1137	1138	1035	1137	1169	1119	1137	1139	1138	1112	1160	1157	1138	1134	1119	1138	1116	1138	1168	1134	1133	1138	1168	489	1113	1138	1136	1143	1109	1143	1138	1139	1139	1113	1137	1106	1133	1167	1168	1137	1138	1134	1139	1107	1134	1136	1133	1133	490	1138	1138	1135	1137	1138	1120	1137	1168	1139	1134	1140	1143	1135	1133	1132	1108	1168	1169	1109	1138	1135	1133	1160	1138	1137	1108	1113	1155	1140	1137	1073	1077	1140	488	1137	1137	489	1133	1143	1167	1171	1106	1144	1138	1137	1136	1137	1132	489	489	489	1119	1138	1134	1112	1168	1136	1137	1135	1136	1133	1144	1168	1062	1139	1142	1140	1137	1138	1134	1137	1114	1136	1136	1138	1137	1120	1139	1143	1162	1079	1141	1167	1139	1109	1138	1164	1135	1119	490	1138	1133	1135	1137	1134	1134	1136	1140	1120	1160	1132	1137	1133	489	1133	1139	1160	1113	1138	1112	1132	1139	1138	1138	1156	1133	1133	1135	1138	1138	1143	1138	490	489	1139	1142	1113	1143	1131	490	490	1138	1113	1119	1133	1142	1166	1111	1133	1109	1137	1168	490	1135	1161	1143	489	489	1137	1134	1167	1138	1111	1168	1137	1133	489	1136	1168	1139	1137	1138	1133	1140	1113	1135	1137	1154	1127	1166	1157	1168	1139	1138	1134	1138	1119	1132	1140	1129	1135	1134	1113	1138	1128	488	1133	1138	1134	1134	1137	1133	1133	1132	1133	1133	1136	1137	1167	1138	1134	1138	1158	1110	1137	1138	1136	1138	1138	1138	490	1137	1167	1136	1138	1131	1167	1143	492	1168	1068	1119	1130	1134	1137	1139	1134	1167	1138	1137	1140	1139	1155	1133	1143	1116	1168	1133	1137	1140	1143	1135	1161	1137	1154	1137	1109	1114	1133	1134	1160	1113	1128	1137	1113	1113	1078	488	1145	1138	1130	1139	1139	1143	1160	1133	1113	1137	1143	1137	1137	1166	1137	1133	1128	1160	489	1138	1155	1137	490	1127	1138	1134	1138	1120	1118	1141	1137	1137	489	1141	1139	1145	1109	1137	1160	1138	1110	1137	1113	1168	489	1134	1138	1137	1138	1135	1138	1135	1143	1166	489	1134	1138	1135	1131	1116	1138	1127	1139	1076	1139	1134	1113	1138	1134	1127	1134	1113	1137	1139	1139	1138	1157	489	1130	1143	1134	488	1137	490	1113	1133	1132	1142	1166	1161	1137	1135	1138	1138	1137	1140	1138	1135	1167	487	1139	1128	1136	1136	488	1138	1137	1132	1164	1139	1168	1137	1138	1135	1113	1137	1119	1119	1135	1137	1138	1134	1134	1119	1168	1138	1120	1136	1135	488	1152	1112	1138	1138	1138	1137	1138	1157	1140	1073	1135	1075	1134	1167	1136	1139	1076	1159	1167	1137	489	1113	1135	1133	1155	1133	1133	1138	1168	1143	1137	491	1132	1138	1137	1075	1132	1136	1133	1133	1116	1139	1133	1133	1141	1135	1140	1120	1134	1138	1168	1136	1136	1133	489	1135	1139	1139	1138	1137	1134	1137	1138	1143	1137	1136	1134	1167	1138	1120	1120	1079	1137	1138	489	489	1113	1138	1138	1135	1133	1137	1132	1139	1133	1139	1120	1138	1132	1143	1143	1154	1167	489	1135	1139	1110	1136	1132	1143	1137	1133	1107	1133	1160	1134	1138	1113	1138	1137	1113	1154	489	1166	1167	490	1143	1148	1142	1125	1141	1138	1135	1136	1136	1165	1137	1132	1135	1137	490	1138	1154	1118	1136	1133	1107	1136	1168	1135	1109	1141	1123	1074	1138	1137	1143	1157	1141	1160	1135	1166	489	1130	1119	1119	1134	1143	489	1100	1119	1150	1160	1135	1139	490	1143	1135	1136	1138	489	489	489	1134	490	1159	1133	1143	1133	1137	1166	1168	1137	1158	1136	1138	1133	1137	1131	1160	1150	1143	1167	1139	1137	490	488	1137	1112	489	1140	1110	1137	1113	1110	1134	1138	1137	1134	1137	489	1140	1118	1138	1134	1134	489	1137	1137	1131	1138	1139	1138	1141	1118	1120	1143	1137	1127	1141	1130	1167	1135	489	489	1134	1135	1135	1133	1114	1137	1133	1133	1137	1168	1134	1168	489	1113	488	1134	1155	1109	1136	1113	1113	1113	1134	1112	1113	1143	1166	1168	1134	1134	1141	1137	1133	1138	1113	1132	1156	1075	1146	1119	1167	1134	1116	1137	1168	1134	1140	1133	1135	1106	1143	1145	1139	1108	1075	1136	1138	1137	1133	1134	490	1132	1137	1106	1113	1120	1113	490	491	1113	1132	1128	1136	1136	1168	1137	1109	1138	1168	1076	1133	1133	1137	1168	1155	1119	489	1129	1166	1134	1113	1144	1133	1134	1139	1137	1133	1131	1113	1141	1138	1138	1137	1134	1137	1134	1135	1138	1167	1139	1116	1137	1136	1168	1120	487	1114	1112	1136	1134	1166	1137	1167	1139	1130	1155	1130	1138	1168	1135	1113	1138	1136	1109	1134	1109	1113	1142	1115	1138	1138	1138	489	489	1138	1138	1145	1133	1137	1144	1140	1119	1109	1144	1137	1131	1134	1137	1134	1138	1134	1139	1140	1136	1133	1137	1139	1137	1167	1160	1137	1167	1138	1138	1137	489	1142	1167	1136	1153	1133	1119	490	1136	1138	1138	1125	1136	1138	1139	1138	1137	489	1130	490	1113	1136	1138	1138	1140	1135	1141	1145	490	1135	1113	1138	1137	1109	1134	489	1138	1114	1130	1137	1124	1168	1134	1167	1136	1127	1133	1115	1113	1136	1134	1134	1160	489	1133	1135	1142	1140	1134	1168	1075	1138	489	489	1133	1134	1135	490	1135	1075	489	1136	1143	1143	1168	1138	1137	1160	1134	1134	1140	1135	489	1138	490	1159	1133	1136	489	1113	1140	490	489	490	1137	1130	1133	1134	1140	1113	1139	1139	1138	1140	1168	1115	1112	505	1137	94	1137	1133	1138	1135	1113	1140	490	1152	1133	1145	1133	1131	1133	1125	490	1137	1135	1168	1133	1133	1139	1137	1119	1137	1138	489	1137	1137	1135	1143	1138	1136	1133	1155	1143	1138	1134	1139	1131	1141	490	1160	1140	1137	1119	1116	1165	1155	1142	489	1133	1119	1138	1150	1134	1135	1135	1167	1128	1167	1138	1138	1114	1160	1119	1134	1134	1112	1140	1110	489	1143	1113	1137	1143	1134	1137	1137	1137	1142	1136	1143	1137	1137	1167	1135	1134	1134	1142	1168	1168	1167	1138	1159	1134	1109	1113	1139	1139	1140	1138	1167	1138	1119	487	1133	1134	1113	1138	1117	1108	1140	1109	1134	1137	1156	1134	1136	1160	1111	1119	1113	1155	1139	1078	1113	1140	1137	1138	1134	1140	1144	490	1075	489	1137	1112	1134	1119	1134	1133	1114	1133	1156	1119	490	1134	1113	1136	1134	1160	1113	1134	1134	1137	1137	1137	1135	1138	1168	1136	1120	1137	1146	1130	1139	1139	1135	1142	1137	1137	1138	1160	1138	1133	1118	1134	1133	1133	1105	1145	1109	1113	1138	1131	1109	1160	1137	1149	1140	1135	489	1142	1134	1168	1138	490	1133	1142	1133	1109	489	1110	1140	1116	1116	1135	1139	1137	1111	1168	1119	1161	1167	1138	1117	489	1125	1075	1160	1137	1133	1113	489	1131	1138	1136	489	1109	1133	1160	492	490	492	1144	1134	1133	1139	1168	1141	1136	1142	1134	1139	1137	1112	489	1076	488	1137	1157	1136	1113	1135	1138	1142	1138	1141	1134	1137	1113	1137	1137	1108	1114	1114	1139	1138	1138	1137	1155	1137	1074	1139	1133	1135	1077	1135	1113	1133	1131	1168	490	1134	1113	482	1119	1116	1144	1116	1140	1133	1132	1133	1133	1134	1120	1137	488	1144	490	490	1077	1113	1113	489	1138	1133	1141	1137	1141	489	1138	1139	1109	1140	1138	1138	1138	1114	1138	1127	1135	1140	1118	1133	1112	1139	1155	1131	1132	1131	1159	1168	1119	1133	1103	1144	489	490	1110	1138	1142	1135	1116	1134	1136	1135	1110	1124	1113	1136	1166	490	1137	1107	1116	1138	1136	1131	1137	1134	1138	1131	487	1132	268	1131	1138	1135	1138	1142	1137	1074	1134	1142	1145	1123	1143	1137	1138	1113	1113	1134	1142	1113	1142	489	491	1138	1138	1127	1113	1140	1139	1134	1137	1134	1139	1167	1113	490	489	1077	1139	1131	1135	1132	1139	1139	1135	1139	1136	1142	489	1136	1138	1134	1139	1137	1126	1163	1138	1138	1131	488	1127	1160	1127	1142	489	1133	1138	1119	1155	1138	1138	1134	1134	1138	1136	1160	1132	1116	1145	1139	1116	1160	1142	1139	489	1128	488	489	489	1139	1142	1127	1159	1138	1120	1139	1137	1113	1160	1134	1136	1113	1142	1159	221	1113	1119	1135	1160	1113	1076	490	1137	1137	1143	1138	1137	1135	1160	1140	1138	1113	1138	1076	1153	1136	1138	488	489	489	1136	1144	1159	1133	1137	491	489	1115	1132	1134	1137	1167	1133	1138	1139	488	1143	490	1168	489	1135	1138	1138	1137	1125	1119	1135	1137	1134	1137	1129	489	489	1138	1135	1135	1142	1167	1074	489	1077	1134	1154	1143	1138	1136	1167	1127	41	1167	1138	1137	1137	1137	1141	1112	1137	1133	1133	1168	1138	1135	1137	1133	1138	1113	1133	1142	1113	1134	489	489	1132	1134	489	489	1168	491	1137	1140	1168	1138	1109	0	492	1129	1107	1138	1143	1113	1167	1135	1120	490	1116	1138	1131	1141	1061	1141	1141	1119	1116	1137	490	1140	1076	1076	1133	489	1168	1119	1138	1134	1131	1120	1137	1130	1113	1143	1137	1138	1075	1138	1139	1135	1159	1137	1139	1141	1134	1113	1131	1168	1141	1141	1168	1137	1133	1133	1140	1135	1167	1113	1113	1168	1137	1120	1138	488	1128	489	1130	1131	1147	1165	1119	1133	1134	1138	1133	1147	1137	490	1167	1141	1130	487	491	489	1143	1167	1132	1159	1146	489	1166	1144	1143	1138	1138	1113	1165	1165	1114	1137	1132	488	1134	1132	1138	1134	1168	1135	1143	1133	1142	490	1141	1139	1142	1135	1135	1142	1167	1112	488	1133	1134	490	1138	1113	1138	1138	1133	1130	1132	489	1132	1139	1132	492	489	1113	1163	489	1151	1136	1112	1143	1133	489	1133	1127	1148	1167	1136	1112	489	1113	489	1113	1133	1061	1136	1138	489	1160	1112	1134	1135	1134	1142	1142	1160	1134	1113	1092	1169	1142	1143	1134	1140	1126	1075	1137	1095	1134	1111	1137	1142	1137	1137	1133	1137	1122	489	1105	1133	1134	1138	1119	1143	489	488	1134	1168	1158	1141	1111	489	1113	1138	1139	1135	1137	1135	1140	1138	1159	1133	1137	1137	1119	1135	1124	1127	1119	1134	1135	1140	1113	1165	1168	1134	1137	1144	1139	1136	1137	1137	1118	1137	1137	1142	1134	1134	1113	1160	489	1159	488	1160	489	1113	1141	1122	1116	1142	1144	1140	1133	490	1139	1155	1135	1128	1137	1075	1130	1168	1120	1137	1137	1164	1127	1134	1131	1138	1137	1114	1134	1138	1132	1160	1142	1138	1142	1137	1113	1161	1131	1167	1113	1135	1138	1138	1119	1150	1107	1160	1134	1134	1142	1136	1134	1141	1115	1135	1133	1158	490	1137	490	490	1136	1160	1134	1140	1138	1119	1113	1134	1132	1159	489	1138	0	1135	1117	1134	1132	1134	1139	490	1157	1154	1134	490	1074	1118	490	1155	1135	1119	1136	1159	1127	1138	1146	1137	970	1119	1120	1078	492	1134	1157	490	1075	1160	1113	1138	490	489	1137	489	489	1142	1168	1135	1160	1120	1142	1075	1167	1128	1137	1138	1138	1111	1132	489	1135	1137	1137	1119	1135	1110	1135	1134	1118	1137	1132	1137	489	1139	488	1160	1171	1134	1141	1138	489	1134	1126	1109	1073	488	1113	1144	1134	1113	1113	1138	1112	1109	1137	489	1134	1150	1117	1133	1140	1137	1160	1139	1140	1107	1135	1077	1111	1145	1145	1138	1138	1136	490	1138	1139	1137	1140	1158	1119	1137	1168	1137	1119	1156	1142	1139	1120	1110	1134	1138	1128	1130	1135	1137	1121	1135	1167	1161	1129	490	1151	491	1139	1110	1138	1136	1137	1160	1134	1134	490	1119	1137	1137	1161	1136	1138	1134	489	1137	1134	1153	1150	1137	1138	1134	1134	1134	1139	1138	1139	1136	1136	1135	1160	490	489	1159	1134	1138	1134	1138	1129	1138	1135	1139	489	1075	1117	490	1129	1136	1155	1166	1142	1128	1144	489	1144	1113	1138	1167	491	490	1155	1145	1160	489	1137	1137	1144	1133	148	1143	490	1159	1134	489	489	1159	1134	1135	1118	1111	1137	1120	1168	489	490	1136	489	488	490	1167	488	1160	1166	1138	1139	1112	1132	1160	1142	489	1136	1121	1129	1138	1136	1110	489	487	1158	1140	1138	1113	1159	1110	1126	1140	1135	489	1133	490	1137	1134	491	1133	1139	1162	1136	1145	1167	1138	1135	1136	1137	1140	1166	1143	1157	1137	1075	489	1119	1168	1166	487	1138	490	1138	1136	1141	1138	1137	1167	1119	1121	1135	1142	1121	1168	1168	1168	1164	1168	1168	1168	1168	1168	1134	1138	1158	1168	1168	1132	1168	1159	1139	1157	1113	1139	1139	1133	1160	1117	489	1137	1142	1133	1136	1137	1129	1140	1140	1140	419	1144	490	1168	1142	488	1137	1138	1134	1138	1139	1141	1156	1142	489	1138	1138	1137	1113	1143	1136	1121	1168	1168	1168	1163	1168	1168	1168	1168	1168	1134	1138	1157	1168	1168	1132	1158	1159	1170	1168	1139	1118	1117	1160	1141	1138	1077	1147	1138	1138	1138	1077	1139	1136	1143	1132	1139	1134	1130	1138	1143	1137	1134	1160	1156	1139	1113	488	1137	1138	489	1139	1158	1137	1108	1108	1167	1137	1124	1135	1133	1131	1133	1133	1130	1116	1143	489	1131	1168	1134	1141	1137	1133	1138	1143	1167	1168	490	490	1139	1137	489	1131	1134	1133	1138	1138	1138	1138	1137	487	1168	1138	1113	1136	1137	1113	1143	1139	1168	1151	1143	1168	1134	488	1167	1141	1138	1135	1124	1148	1134	1142	1076	1139	490	1124	1134	1118	1136	490	1077	1110	1141	488	489	1114	490	1119	1138	1137	1167	1140	1140	1139	1134	1130	1113	490	1134	1137	1168	1168	1138	1134	1134	1132	1160	1143	1113	1160	1168	1154	1137	490	1113	1137	1136	1157	1160	1160	1135	421	1073	1157	490	1135	1136	1109	1108	1133	1133	1138	1133	1143	1163	1138	1120	1133	1138	1160	1133	1137	1136	1134	1134	1132	1133	1138	490	489	1134	1119	1107	490	490	489	1137	1133	1143	1137	1136	1137	1133	1137	1141	1138	488	1139	1119	1077	489	1118	794	1168	1107	489	1109	1168	1138	458	1138	1167	490	589	1167	1111	1137	1160	1138	1036	1120	1133	1113	1134	1137	1113	1139	1139	1135	1134	488	1113	1167	489	1142	1137	1139	1138	1135	489	488	1148	1132	1134	489	490	1077	1133	1138	1119	1134	1137	159	491	1129	1137	1137	1134	1136	1135	1168	1109	1140	1161	1141	1142	1166	1128	1138	489	1108	1158	489	1157	1139	1137	1150	1139	1136	1139	1142	1142	482	1137	1137	1134	1108	1168	489	489	1136	1120	1136	1168	1131	1138	1140	1161	1134	1137	1140
1632677	1126	1139	1166	1144	1132	1137	1135	1142	1130	1125	1137	1116	1121	1142	1138	1141	1163	12	1127	1127	1133	1134	1128	1101	1112	1130	1139	1115	1138	1136	1126	1115	1142	1131	1135	1141	1113	1135	1129	1131	1109	1110	1138	1131	1159	1131	1141	1138	1109	1141	1130	1125	1109	1137	1154	1139	1131	1127	1134	1161	1140	1102	1102	1132	1132	1137	1111	1133	1110	1133	1130	1108	1141	1138	1139	1099	11	1107	1105	1139	1136	1141	1141	1141	1141	1142	1136	1143	1131	1134	1162	1137	1137	1115	1133	1135	1154	1134	1136	1136	1141	1109	1137	1117	1111	1131	1131	1138	1130	1137	1138	1145	1109	1138	1165	1165	1132	1140	1163	1138	1136	1141	1140	1136	1110	1117	1099	1135	1136	1137	1138	1140	1137	1134	1143	715	1135	1109	1134	1154	1138	1136	1165	1134	1138	1119	1121	1130	1137	1109	1135	1162	1141	1141	1134	1133	1130	5	1099	1125	1142	1099	1169	1136	1132	1138	1134	1168	1132	1141	1133	1136	1133	1154	1154	5	1118	1155	1123	1134	1135	1111	1116	1116	1153	1138	8	1134	1116	1133	1100	1139	1117	265	1130	1134	1133	1138	1130	1099	1106	1118	1134	1152	1162	1139	1139	1134	1133	1131	1138	1117	1133	11	1131	1137	1133	1141	7	1131	1154	1133	1137	1138	1134	1132	1143	1134	1131	1133	1168	275	1137	1167	1134	1133	1137	10	1140	1141	1123	1133	1127	1134	1138	1159	10	1134	1133	1138	1138	1134	1137	1138	1132	1134	1142	1136	1132	1139	1166	1132	1007	1141	1137	1141	1137	1134	1170	1111	1163	1133	1139	1117	1142	1138	1132	1138	1133	1135	1139	1131	1127	1133	1137	1130	10	1137	1132	1134	1141	1132	1099	1132	1132	1102	1134	1139	1137	1134	1134	1138	1109	1138	1137	1137	1098	1136	1134	1133	1139	1138	1136	495	1097	1132	1133	1098	1134	1134	1115	1105	1137	1135	1134	1165	1138	1138	1137	1162	1140	1135	1138	1167	1134	1134	1140	1104	1135	1136	1136	1134	1133	1146	1132	1137	1142	1131	1134	1132	1133	1141	1134	1133	1142	1138	11	10	1134	1170	1154	1142	1142	1134	1132	1135	1136	1134	1134	1111	1109	1167	1137	1135	1138	1141	1143	1143	1132	1127	1133	1134	1140	1131	1116	1136	1140	1130	1140	1136	1139	1131	1167	1134	1133	10	1135	1136	1116	1132	1131	1116	1137	1132	1155	1133	1134	1138	1166	1133	1166	1134	1134	1138	1163	1132	1135	1135	1143	1121	1138	1162	1138	1159	1132	1166	1165	1141	1130	1133	1109	1132	1134	1135	1140	1139	1133	1138	1133	1138	1122	1141	1131	1144	1100	1133	1132	1116	1110	1165	1132	1131	1163	890	1132	1134	1137	1137	1139	1107	1143	1138	1135	1166	1135	1108	1137	1131	495	1097	1132	495	1097	1133	1133	1142	1135	1127	1167	1104	1135	1137	9	1137	1134	1133	1137	5	6	1133	1167	1166	1138	1159	1105	1139	1137	1137	1165	1110	1135	1135	1134	1131	1132	1130	1136	1133	5	1137	1137	1126	1098	1097	1121	1136	1141	1136	1131	1141	1135	1134	1104	1139	10	1134	1162	1099	1131	1136	1105	1118	1132	1132	1137	1165	1129	1130	1137	1137	1133	1162	1167	1138	1134	1130	6	1140	1136	1138	1135	1138	1137	1098	1134	1130	1130	1134	1132	1136	1137	10	1138	6	1134	1136	1161	1139	1134	1132	1137	1160	1105	1137	1134	1139	1138	1137	1138	1135	1133	1140	7	1109	1140	1100	1138	1162	1134	1103	1167	1134	1134	1134	1134	1133	7	1167	1110	1137	1137	1109	1133	1138	1137	1136	1131	1104	1110	1132	1138	1123	1133	1133	1166	1141	1137	1130	1134	1138	1139	1134	1141	1132	1162	1124	8	1130	1131	1139	10	1137	1134	1134	1134	1134	1137	1133	1137	1130	1131	483	1134	1133	1134	1167	1104	1134	1134	1135	1125	1135	1137	1136	1137	1136	1134	1138	1127	1132	1137	1137	1115	1140	10	9	1142	1132	1134	1131	1135	1134	1131	1134	1103	1135	1166	1138	1136	1133	1117	1141	1168	1136	1142	1134	1136	1131	1142	1131	1161	1166	1138	1157	1167	1100	1028	1131	1135	1135	1137	1136	1135	1162	1138	1166	1116	1133	1132	1101	1141	1137	1131	1138	1167	4	1138	1146	1138	1121	1164	1136	1136	1134	1131	1131	1136	1134	1137	1131	1154	1134	1138	1163	1138	1132	1138	1114	1134	1161	1099	1162	1136	1135	1132	1134	1132	1134	1167	1130	1134	1140	1098	1142	1136	1134	9	1153	1132	1135	1133	1138	1134	1132	1138	1133	1131	1139	1134	1141	1137	1137	1109	1138	1138	1138	1138	1133	1137	1133	1138	1135	1138	1133	1115	1139	1138	1138	1132	1117	1128	1107	1132	1109	1134	1134	1139	1137	1132	1137	1103	1150	1150	1160	1143	1138	1131	1137	1128	590	1138	1132	1134	1152	1109	1137	1143	1131	1137	1163	1151	1131	1134	1115	5	1134	1139	1109	1140	1140	1134	1140	1135	470	1132	1136	1138	1141	1138	1134	1132	1140	1134	1132	1133	1138	1153	1124	1137	1133	1134	1137	1170	1134	1139	1099	1111	1134	1137	1166	1133	1141	1139	1154	1162	1162	1134	1134	1154	1132	1144	1142	1147	1135	1131	1167	1140	1167	1129	1133	1138	1141	1138	1134	1131	1162	1132	1112	1141	1140	1104	1105	546	1141	1141	1167	1167	1134	1137	1135	1136	1132	1141	1132	1111	1104	1104	1134	1141	1141	1163	1134	1134	1134	1133	1132	1141	1103	1134	1134	1141	1141	1110	1131	1141	1139	1132	6	1132	1134	1166	1113	1140	1134	1109	1116	6	1167	1157	1144	1141	1151	1141	1109	1136	1109	1130	1115	1137	6	1160	1161	1135	1131	1100	1135	1162	1133	1134	1138	1138	1130	1167	1140	1161	1134	1139	1132	1134	1138	1133	1164	1134	1115	1138	1142	1134	1138	1099	1134	1134	1136	1137	1134	1143	1167	1138	1134	1130	1133	1167	1139	1132	1117	1109	1132	1117	1167	1132	1133	1136	1134	1140	1167	1109	1136	1152	1133	1105	1134	1145	1167	1104	1132	1141	1151	1138	1138	1139	1128	1132	1134	1133	1167	1132	1132	1129	11	1142	1134	1162	1137	1136	1137	1114	1137	1137	1137	1137	1142	1127	1133	1141	1141	1112	1147	1134	7	1111	11	1136	1139	1133	1133	1141	1142	1135	1139	1112	1142	1138	1115	1137	1129	1102	1153	1102	1104	1140	1140	1141	10	1167	10	1144	1142	1134	1137	1133	1133	1111	1154	1138	1139	1134	1165	1137	1141	1166	1116	1116	1099	1139	1131	1154	1141	10	1133	1129	1167	1137	1144	1127	1137	1133	1134	1135	1134	1141	1102	1143	1134	1138	1131	1131	1133	1134	1137	1142	1138	1134	1138	1117	1137	1103	1134	1130	1132	1117	1099	1138	1132	1134	1134	1137	1130	1135	1098	1134	1167	1136	1134	1115	1117	1134	1132	1132	1135	1131	6	1132	1167	1103	1161	1162	1134	1134	1112	1143	1134	1125	1132	6	1130	1135	1162	1134	1139	1140	1135	12	1129	1134	1133	1161	1161	1133	1134	1137	4	4	1109	1137	1141	1131	1136	1168	1137	1134	1132	1140	1136	1141	1103	1134	1165	1161	1142	1139	1134	1132	1110	1136	1151	1135	1133	1140	1137	1134	1100	1137	1130	1142	1134	1133	1131	1117	1101	1134	1167	1133	1141	1137	1129	1134	1116	1142	1136	1167	1167	1117	1132	1137	1107	1099	1162	1137	6	1141	1130	1134	1167	1163	1135	1138	1162	12	1167	1135	1134	1109	1133	1133	1134	1167	1131	1134	1112	1140	1167	1134	1101	1167	1132	1133	1141	1138	1139	1167	1133	1142	1141	7	1133	1130	1153	1132	1132	1133	1133	1141	1140	1136	1133	1141	1140	1042	1134	1103	1109	1162	1108	11	1161	1143	1134	1167	1136	1129	1131	1140	1141	1167	1132	1103	1103	6	1136	1116	1133	1162	1133	1166	1133	1135	1138	1133	1162	1112	1133	1135	1132	1138	1117	1147	1132	1104	10	1139	1133	1134	1142	1131	1167	1103	1137	1134	1162	1134	1137	1134	1117	12	1127	1103	1153	1141	1133	1130	1131	1131	1132	1139	1134	1134	1126	1167	1134	1139	1134	1141	1131	1126	1133	1162	1117	1133	1132	1132	10	1160	1143	1166	1162	1134	1134	1110	1109	1134	1141	1134	1130	1134	1134	1141	1139	1142	1134	1142	1111	1135	1133	1133	1134	1133	1103	1134	1165	1132	1131	1137	1140	1133	1153	1134	1140	1134	1138	1162	1167	10	11	1132	1134	1100	1134	1115	11	1116	1137	1137	1139	1129	1164	1103	1116	1135	1133	1132	1133	1134	1131	1166	10	1133	1132	1111	1131	1134	1137	1133	1166	1133	1136	1137	1133	1134	1137	1134	1134	1143	1138	1137	1140	1134	1162	1132	1142	1133	1098	1160	1135	1134	1138	1137	1138	1137	1133	1165	1061	1137	1104	1134	1134	10	11	1134	1134	1134	1134	1129	1141	1132	1132	1134	1138	1131	1134	1111	1142	1103	1162	1140	1132	1134	1132	1109	1103	1164	1112	1133	1165	1116	1165	1133	1133	1104	1132	1133	1135	1123	1134	1135	1162	1138	1133	1137	1110	1137	1139	10	1134	1133	1136	1132	1103	1103	1102	1141	1141	1133	2	1160	1140	1102	1130	1138	1103	1141	1132	11	1127	10	1137	1162	1136	1138	1137	1134	1130	1134	204	1132	1132	11	1134	1134	1167	1165	1167	1056	1136	1134	1165	1132	1134	1139	1165	1139	1162	1109	1131	1137	1121	1133	1134	1139	1116	1134	1135	1166	1130	1133	10	1131	1142	1135	1137	1112	1135	1136	1167	1134	1116	1137	1109	10	1141	1154	1133	1140	1134	1132	1134	1122	1134	1134	1134	1132	1133	1103	1134	1165	1141	1140	11	1115	1134	1141	1130	1166	1134	1142	1161	1134	1132	1132	1141	1136	1134	1110	1131	1141	1167	1103	1136	1103	1158	1167	1141	1134	1134	1133	1167	1110	1127	1140	1136	1167	1164	1142	1134	1130	1131	1132	1133	1131	7	1134	1167	1132	1134	1107	1117	1139	1138	1162	1167	1110	1134	1138	1133	1130	1134	1167	1165	1154	1103	1165	1138	1132	1162	1103	1136	1133	1103	1133	1166	1115	1167	1167	1141	1166	1104	1134	1134	11	1134	1141	1133	1134	1134	1165	6	1162	1134	1134	6	1116	1140	1109	1132	1167	1131	1149	1116	21	1135	1133	1110	1134	1162	1167	1133	1140	1133	1069	1137	1134	1140	1167	1134	1140	1131	1131	1132	1135	1134	1137	1167	1143	1134	1134	1134	1131	1138	1139	4	1138	1141	1167	1141	1166	1134	1131	1137	1137	1104	1165	1109	1134	1135	1134	1159	1132	1112	1131	1137	1130	1134	1133	1131	1131	1103	1134	1141	1151	1151	1151	1136	1133	1140	1138	1165	1103	1131	1134	1139	1110	1166	1140	1140	1130	1139	1135	1132	1134	1134	1103	1168	1140	1138	1167	1117	1139	1135	1104	1128	1112	1103	1141	10	1138	1103	1136	4	1166	1132	1163	1134	1133	1133	1134	1134	1132	1142	7	1162	1131	1133	1137	1130	1132	1139	1168	1134	1143	1142	1133	6	1140	1133	1131	1135	1166	1134	1137	1135	1132	1137	1164	1134	1162	1142	1167	1135	1153	1135	1098	1132	1132	1132	1132	1109	1131	1131	1163	1141	1141	1116	1138	1138	1110	1134	1167	1136	1167	1134	1135	1132	1132	829	1131	1138	1134	1109	1139	1137	1134	1133	1117	1134	1130	1100	1142	1134	1138	1136	1133	1108	1138	1127	1116	1166	1136	1137	1132	1132	1109	1141	1112	1167	1130	4	1133	1108	1132	1146	6	1141	1129	1135	1162	1167	1138	1131	1135	1115	4	1136	1050	1099	1153	1142	1130	1139	1134	1087	1139	1133	1133	1166	1142	1134	1127	1127	1112	1112	1138	1100	1110	1131	1134	6	1134	1165	1109	1101	1136	1143	1134	1141	1137	1135	1162	1164	1141	1167	1132	1133	1155	1137	1105	1133	1103	582	1042	1135	1154	1143	1167	1141	1143	1134	1101	1141	1141	1141	1131	1131	1134	1165	1136	1135	1137	1167	1134	1140	1140	1134	1167	1138	1136	1135	1133	1135	1162	1138	1162	1132	1134	1134	1151	1139	1141	1134	1111	1112	1134	1134	1139	1131	1107	7	1141	1141	1138	1141	1140	1138	1166	1132	1133	1133	1140	1134	1133	1153	1118	1141	1109	7	1136	1103	1125	1109	6	1167	1133	1141	1166	1134	1109	1137	1113	1131	1137	1137	5	1134	1133	1167	1138	1103	1109	1141	1142	1109	1139	1162	1167	1147	1115	1134	1140	1132	1132	1132	1167	1134	1134	1134	1133	1114	1136	808	1153	1136	1137	1131	1132	1131	1131	1134	1142	11	1133	1110	1137	1139	1135	1162	11	1167	1137	1138	1139	1134	1109	6	1142	1098	1134	1104	1134	1133	1132	1131	1107	1137	1137	1135	10	1130	1109	1138	1134	1134	1134	1140	1135	1142	1138	1165	1109	1130	1131	1101	1115	1131	1132	1133	1134	1132	1138	1134	1125	1111	1141	1138	1137	1132	1112	1132	1132	1133	1167	1167	1138	1161	1141	1143	1133	1165	1134	1138	1137	1130	1136	1141	1132	1142	1134	1161	1132	1133	1129	1133	1133	1131	1132	1134	1139	1167	1132	1102	1141	1099	1135	1134	1131	1103	1134	1142	1162	1139	1162	1131	1161	1163	1136	1137	1135	1134	1134	1135	1166	1109	1138	1137	1165	1141	1116	4	1142	1166	1134	1141	1130	1132	1142	1125	1161	1107	1115	1134	1134	1132	1132	1136	1134	1132	1131	1131	1140	1090	1131	1163	1134	1142	11	1138	1152	1138	1162	1095	5	1135	1139	1166	1139	1166	1137	1167	1167	1109	1114	1138	1138	1162	1132	1132	1129	11	1100	1165	1152	1137	1137	10	1140	1140	1098	1134	1131	1133	1132	1134	1130	1131	1131	1132	1132	1141	1141	1130	1167	1131	1136	1135	1136	1163	1116	1167	1167	1134	1142	1141	1140	1103	1141	1104	1133	1137	1116	1134	1128	1129	1160	1134	1139	1165	1133	1141	1154	1134	2	1127	11	1138	1134	1134	1134	1152	1142	1167	1132	1131	1131	1134	1097	1140	1118	1137	1142	1112	1167	1135	1132	1133	1131	1131	1163	1138	1131	1134	1133	8	5	1133	1167	1134	1135	1129	1130	1104	1107	1107	1117	1139	1142	1141	1109	1135	1129	10	1130	1131	1134	1141	1137	1132	1131	1136	1138	1103	1130	1112	7	1099	1167	1139	1140	1162	1109	1142	1136	1161	1137	1135	1036	1130	1168	1116	1134	1139	1134	1102	1162	1165	1134	1140	1116	1134	1107	1133	1167	1134	1133	1134	1167	6	1109	1131	1140	1138	1115	1138	1134	1132	1135	1103	1133	1110	1133	1166	1167	1138	1138	1134	1136	1112	1128	1140	1131	1131	7	1133	1134	1133	1142	1134	1117	1141	1167	1136	1135	1134	1137	1141	1131	1131	1112	1167	1168	1111	1142	1134	1131	1162	1143	1133	1109	1109	1154	1135	1131	1097	1100	1132	10	1133	1132	11	1134	1139	1166	1169	1110	1142	1141	1142	1140	1133	1135	10	10	11	1116	1131	1134	1102	1167	1142	1130	1132	1136	1133	1138	1167	1064	1135	1137	1140	1133	1142	1132	1141	1105	1141	1139	1138	1132	1117	1136	1140	1164	1102	1137	1166	1133	1110	1134	1163	1134	1116	11	1134	1131	1128	1136	1132	1134	1139	1140	1117	1162	1132	1130	1135	11	1131	1141	1162	1103	1138	1102	1134	1134	1134	1138	1159	1131	1131	1128	1138	1141	1137	1134	2	6	1144	1139	1104	1137	1131	11	11	1131	1103	1116	1135	1140	1165	1109	1135	1111	1132	1167	11	1135	1163	1143	5	5	1138	1134	1166	1138	1101	1167	1133	1134	12	1133	1167	1141	1140	1142	1131	1134	1104	1140	1133	1153	1127	1165	1158	1167	1141	1138	1132	1134	1116	1133	1133	1127	1134	1132	1104	1138	1127	7	1131	1134	1139	1134	1132	1132	1131	1130	1131	1131	1140	1132	1166	1134	1134	1134	1160	1110	1133	1138	1131	1134	1142	1138	6	1141	1166	1140	1134	1129	1166	1137	256	1167	1071	1116	1128	1132	1132	1133	1132	1166	1134	1142	1137	1143	1154	1131	1141	1113	1168	1131	1141	1137	1137	1128	1162	1130	1163	1133	1111	1110	1134	1138	1162	1109	1130	1141	1103	1103	1102	4	1144	1138	1128	1139	1139	1140	1162	1134	1109	1138	1137	1134	1138	1165	1134	1134	1124	1162	11	1138	1154	1141	11	1128	1138	1139	1141	1115	1120	1132	1141	1132	6	1138	1135	1146	1110	1138	1162	1142	1112	1133	1103	1167	10	1132	1138	1143	1131	1135	1131	1140	1143	1166	5	1138	1134	1128	1134	1114	1134	1127	1134	1099	1140	1135	1109	1133	1134	1127	1132	1103	1132	1141	1144	1134	1160	7	1130	1138	1132	10	1130	12	1109	1133	1130	1137	1165	1163	1141	1140	1134	1134	1133	1142	1134	1136	1167	7	1141	1127	1136	1139	11	1134	1133	1134	1164	1141	1167	1130	1142	1135	1109	1131	1116	1116	1136	1138	1134	1132	1134	1115	1167	1138	1121	1136	1135	11	1155	1102	1138	1131	1143	1138	1134	1159	1145	1098	1135	1099	1134	1166	1132	1134	1100	1161	1166	1141	6	1103	1141	1134	1164	1132	1132	1134	1167	1138	1137	1	1134	1138	1138	1098	1133	1140	1131	1131	1114	1135	1131	1131	1135	1136	1135	1117	1132	1134	1167	1140	1140	1134	10	1135	1141	1134	1138	1132	1135	1141	1138	1134	1137	1140	1132	1166	1138	1117	1117	1102	1130	1134	10	11	1103	1138	1134	1133	1134	1141	1134	1134	1131	1141	1117	1138	1134	1134	1144	1157	1166	5	1134	1144	1098	1140	1134	1138	1133	1131	1112	1131	1162	1132	1134	1109	1134	1141	1103	1157	11	1165	1166	12	1137	1146	1142	1120	1138	1142	1139	1140	1140	1164	1133	1134	1135	1141	7	1134	1153	1121	1140	1138	1112	1140	1167	1137	1110	1138	1123	1099	1138	1130	1137	1161	1141	1162	1133	1165	10	1130	1115	1115	1132	1137	10	1102	1116	1146	1159	1131	1131	11	1137	1134	1140	1142	10	5	10	1132	12	1161	1139	1134	1131	1130	1165	1167	1143	1160	1140	1134	1133	1141	1132	1162	1147	1134	1166	1139	1141	9	7	1134	1108	10	1136	1103	1142	1109	1100	1132	1142	1138	1132	1138	10	1137	1115	1138	1132	1132	10	1137	1137	1126	1138	1141	1141	1135	1115	1117	1138	1137	1127	1138	1134	1166	1139	11	11	1135	1135	1130	1134	1110	1141	1131	1131	1133	1166	1132	1167	7	1103	10	1132	1164	1111	1133	1103	1109	1109	1134	1101	1103	1138	1165	1167	1132	1132	1140	1138	1139	1134	1109	1130	1158	1099	1144	1116	1166	1132	1114	1130	1167	1127	1136	1133	1135	1108	1138	1143	1141	1110	1099	1137	1133	1130	1131	1134	11	1132	1141	1108	1103	1117	1109	11	7	1109	1134	1127	1140	1140	1167	1132	1113	1138	1167	1099	1134	1138	1138	1167	1158	1116	10	1127	1165	1132	1103	1138	1134	1133	1143	1137	1134	1129	1109	1138	1134	1134	1138	1132	1141	1132	1135	1138	1166	1141	1114	1140	1132	1167	1117	7	1104	1108	1136	1132	1165	1142	1166	1139	1122	1158	1132	1138	1167	1140	1118	1130	1140	1113	1132	1113	1103	1139	1111	1134	1133	1134	10	10	1134	1134	1143	1131	1133	1138	1137	1116	1107	1142	1137	1129	1132	1137	1132	1134	1132	1141	1134	1134	1133	1136	1141	1141	1166	1161	1137	1166	1131	1131	1130	10	1136	1166	1136	1153	1131	1115	2	1132	1131	1131	1128	1136	1138	1141	1131	1130	10	1135	12	1109	1140	1131	1131	1132	1135	1135	1142	11	1140	1103	1134	1142	1112	1132	11	1134	1104	1135	1136	1123	1167	1134	1166	1140	1126	1134	1113	1109	1140	1132	1134	1162	11	1131	1140	1139	1140	1135	1167	1099	1131	10	11	1133	1132	1135	11	1134	1099	11	1141	1137	1137	1167	1143	1140	1162	1132	1132	1142	1133	10	1138	11	1161	1134	1142	10	1109	1132	12	10	11	1133	1128	1133	1132	1144	1109	1141	1141	1131	1137	1167	1106	1104	259	1132	476	1134	1125	1134	1135	1109	1140	2	1151	1131	1141	1131	1129	1131	1125	13	1142	1135	1167	1134	1134	1141	1133	1116	1133	1131	5	1137	1138	1138	1138	1131	1142	1130	1154	1137	1138	1133	1141	1133	1138	11	1162	1134	1138	1116	1114	1164	1154	1141	10	1131	1115	1138	1149	1132	1140	1135	1166	1126	1166	1134	1138	1106	1162	1116	1133	1132	1108	1137	1103	10	1137	1103	1137	1141	1132	1137	1137	1137	1139	1136	1137	1130	1130	1166	1141	1132	1132	1136	1167	1167	1167	1138	1160	1132	1107	1109	1139	1131	1142	1142	1166	1142	1116	6	1134	1132	1109	1131	1114	1113	1143	1107	1132	1137	1158	1131	1139	1162	1099	1116	1116	1154	1144	1102	1105	1140	1142	1138	1132	1140	1139	2	1099	10	1130	1102	1136	1116	1132	1139	1105	1133	1158	1116	11	1131	1103	1141	1132	1162	1103	1132	1133	1138	1130	1130	1139	1141	1167	1140	1115	1138	1144	1129	1144	1141	1133	1137	1142	1141	1138	1162	1134	1133	1115	1135	1134	1134	1097	1143	1111	1103	1131	1131	1107	1162	1141	1149	1132	1135	11	1135	1132	1167	1134	9	1134	1139	1134	1107	10	1111	1142	1116	1116	1133	1141	1142	1105	1167	1116	1161	1166	1143	1114	10	1128	1099	1162	1137	1134	1103	5	1129	1134	1141	6	1111	1135	1162	0	3	0	1142	1134	1134	1142	1167	1138	1142	1142	1132	1144	1137	1108	10	1100	7	1138	1156	1137	1103	1140	1131	1142	1141	1139	1132	1137	1103	1137	1138	1111	1104	1104	1141	1138	1134	1132	1154	1138	1099	1141	1131	1133	1102	1134	1103	1131	1129	1167	11	1132	1103	11	1117	1116	1147	1116	1140	1131	1130	1131	1131	1132	1115	1137	6	1139	11	12	1101	1103	1109	11	1131	1131	1138	1141	1138	11	1141	1139	1113	1137	1145	1134	1137	1105	1138	1125	1133	1137	1115	1134	1108	1133	1155	1129	1130	1129	1161	1167	1117	1131	1099	1141	11	12	1112	1131	1142	1133	1116	1132	1135	1135	1106	1129	1103	1139	1165	12	1131	1106	1116	1134	1129	1123	1141	1134	1131	1129	10	1134	10	1133	1138	1133	1140	1142	1137	1098	1132	1139	1145	1118	1134	1141	1142	1109	1110	1132	1139	1110	1142	5	3	1138	1138	1122	1109	1140	1134	1132	1137	1132	1132	1166	1109	13	10	1101	1135	1130	1140	1134	1139	1141	1132	1141	1142	1139	5	1139	1134	1134	1135	1142	1127	1165	1142	1138	1129	7	1123	1162	1120	1138	10	1134	1130	1116	1154	1131	1131	1132	1132	1142	1142	1162	1130	1116	1143	1141	1107	1162	1142	1136	10	1126	10	10	10	1143	1141	1120	1161	1134	1121	1141	1137	1103	1162	1132	1134	1109	1142	1161	466	1103	1115	1140	1163	1109	1099	12	1142	1130	1143	1134	1138	1133	1162	1146	1143	1110	1132	1099	1153	1139	1138	7	5	10	1137	1148	1161	1134	1135	13	11	1105	1134	1135	1137	1166	1131	1138	1141	4	1137	11	1167	10	1133	1142	1138	1141	1126	1116	1133	1141	1135	1138	1119	10	5	1131	1133	1135	1136	1167	1099	10	1101	1134	1163	1134	1131	1140	1166	1126	486	1166	1131	1142	1137	1141	1135	1104	1130	1134	1131	1167	1138	1140	1138	1131	1131	1104	1132	1139	1109	1134	10	10	1129	1136	10	10	1167	14	1137	1138	1166	1142	1110	492	0	1131	1112	1131	1134	1109	1166	1133	1117	11	1116	1138	1129	1141	1059	1141	1141	1116	1107	1130	6	1140	1101	1101	1135	10	1167	1116	1138	1134	1129	1117	1138	1131	1103	1140	1141	1134	1100	1131	1139	1128	1161	1141	1141	1141	1135	1104	1131	1167	1141	1136	1167	1133	1134	1134	1136	1135	1165	1103	1105	1167	1132	1123	1138	8	1130	11	1131	1129	1145	1164	1116	1134	1133	1134	1131	1146	1130	5	1166	1138	1128	6	12	11	1137	1166	1132	1161	1147	7	1165	1139	1140	1138	1134	1103	1164	1164	1105	1130	1134	6	1132	1134	1134	1132	1167	1131	1134	1131	1140	11	1143	1132	1142	1135	1133	1139	1166	1102	7	1133	1132	11	1138	1103	1140	1141	1132	1130	1134	11	1130	1141	1135	14	8	1103	1165	10	1148	1140	1102	1138	1137	10	1134	1126	1147	1167	1141	1102	10	1109	7	1109	1131	1059	1136	1143	10	1162	1102	1130	1133	1134	1143	1143	1162	1132	1109	1093	1168	1141	1137	1132	1142	1127	1099	1137	1086	1132	1112	1138	1137	1142	1130	1133	1130	1121	10	1107	1134	1132	1138	1116	1137	10	10	1138	1167	1160	1138	1101	12	1103	1132	1141	1138	1133	1133	1140	1133	1161	1131	1138	1130	1116	1133	1126	1130	1117	1134	1140	1132	1104	1165	1167	1134	1130	1135	1135	1139	1143	1141	1120	1137	1141	1142	1129	1132	1109	1160	10	1161	10	1162	10	1109	1138	1116	1113	1140	1139	1138	1131	7	1141	1154	1133	1127	1137	1099	1122	1167	1117	1139	1137	1163	1126	1130	1133	1138	1141	1111	1132	1138	1134	1162	1139	1143	1139	1138	1103	1162	1133	1166	1109	1140	1130	1138	1115	1147	1110	1162	1134	1134	1142	1131	1140	1135	1106	1133	1133	1160	2	1137	2	3	1140	1162	1132	1142	1142	1116	1109	1132	1134	1161	10	1131	493	1140	1117	1132	1132	1132	1141	3	1156	1153	1132	7	1098	1120	7	1154	1128	1116	1141	1162	1126	1142	1151	1141	966	1116	1117	1102	13	1132	1159	11	1100	1162	1103	1138	2	2	1137	10	10	1142	1167	1140	1162	1121	1142	1099	1166	1127	1130	1130	1134	1113	1133	10	1133	1130	1130	1116	1133	1112	1135	1132	1115	1129	1130	1130	10	1141	10	1162	1169	1132	1141	1131	10	1132	1120	1110	1097	4	1110	1137	1133	1110	1109	1142	1103	1110	1140	10	1132	1147	1115	1131	1143	1130	1162	1143	1140	1111	1133	1100	1103	1143	1143	1135	1138	1140	11	1130	1136	1138	1142	1160	1116	1142	1167	1137	1115	1155	1139	1141	1115	1103	1134	1140	1133	1135	1128	1142	1118	1135	1166	1163	1129	11	1148	1	1141	1098	1131	1141	1142	1162	1134	1132	12	1116	1140	1141	1163	1140	1134	1132	10	1140	1132	1153	1147	1140	1138	1132	1132	1140	1135	1142	1143	1132	1137	1135	1162	11	7	1161	1132	1142	1132	1142	1121	1142	1133	1141	6	1098	1108	2	1126	1140	1147	1165	1137	1126	1140	5	1147	1103	1133	1166	12	12	1154	1142	1162	10	1129	1138	1137	1131	488	1137	11	1161	1134	10	10	1161	1132	1133	1115	1113	1140	1117	1167	10	11	1137	10	11	2	1166	4	1162	1165	1142	1131	1102	1134	1162	1137	10	1137	1118	1129	1134	1142	1114	6	35	1160	1136	1138	1103	1161	1111	1114	1137	1135	10	1131	11	1143	1134	8	1133	1141	1164	1141	1142	1166	1138	1135	1139	1141	1135	1165	1137	1165	1138	1099	10	1115	1167	1165	35	1134	13	1142	1133	1138	1135	1141	1166	1115	1118	1135	1142	1118	1167	1167	1167	1163	1167	1167	1167	1167	1167	1132	1139	1167	1167	1167	1130	1167	1161	1146	1159	1109	1141	1141	1131	1162	1108	12	1136	1140	1132	1136	1141	1135	1142	1137	1137	9	1141	13	1167	1142	6	1138	1131	1135	1134	1141	1138	1155	1140	12	1131	1131	1138	1109	1137	1129	1118	1167	1167	1167	1162	1167	1167	1167	1167	1167	1132	1139	1166	1167	1167	1130	1160	1161	1168	1167	1139	1115	1114	1162	1137	1130	1100	1144	1131	1131	1138	1100	1139	1141	1137	1134	1140	1133	1131	1134	1137	1142	1134	1162	1155	1139	1109	11	1138	1134	10	1139	1160	1131	1112	1112	1166	1138	1124	1135	1131	1130	1131	1131	1122	1114	1143	10	1129	1167	1132	1135	1141	1133	1131	1137	1166	1167	11	11	1139	1141	6	1132	1132	1133	1138	1138	1138	1138	1130	13	1168	1134	1103	1137	1141	1109	1137	1142	1167	1151	1146	1167	1132	10	1166	1135	1134	1133	1126	1146	1132	1139	1099	1141	11	1124	1132	1115	1136	11	1100	1112	1141	10	10	1105	11	1116	1138	1141	1166	1142	1138	1143	1134	1132	1109	11	1134	1138	1167	1167	1131	1139	1139	1135	1162	1137	1109	1162	1167	1153	1130	3	1109	1130	1140	1165	1162	1162	1133	7	1098	1159	2	1135	1132	1111	1112	1139	1134	1134	1134	1137	1162	1138	1115	1139	1130	1162	1131	1138	1141	1132	1134	1134	1131	1138	11	10	1132	1115	1111	11	11	5	1133	1132	1143	1138	1135	1138	1132	1130	1138	1141	6	1141	1116	1101	11	1115	794	1167	1103	12	1110	1167	1138	100	1141	1166	11	579	1166	1104	1130	1162	1138	1035	1117	1131	1109	1134	1138	1109	1141	1141	1139	1134	6	1103	1166	10	1142	1141	1146	1141	1137	10	5	1146	1134	1132	10	11	1101	1134	1138	1116	1135	1142	160	13	1129	1142	1142	1132	1140	1135	1167	1111	1142	1163	1141	1140	1165	1124	1134	10	1113	1160	11	1159	1139	1130	1147	1141	1140	1142	1139	1139	26	1141	1137	1132	1110	1167	10	10	1136	1113	1138	1167	1133	1130	1134	1162	1132	1138	1137
1632678	1126	1123	1167	1134	1120	1146	1121	1130	1141	1114	1124	1107	1127	1083	1123	1125	1157	1126	1136	1123	1122	1133	1151	1160	1150	1127	1148	1153	1147	1146	576	1153	1086	1150	1134	1143	1139	1121	1116	1119	1136	1137	1147	1118	1155	1142	1143	1124	1137	1143	1129	1144	1136	1108	1156	1082	1148	1127	1121	1159	1124	1140	1140	1149	1120	1085	1138	1150	1136	1151	1153	1136	1147	1123	1164	1158	1130	1131	1131	1142	1123	1125	1125	1125	1124	1144	1145	1086	1141	1151	1165	1123	1146	1153	1120	1133	1154	1151	1145	1145	1083	1137	1123	1154	1136	1119	1146	1143	1138	1123	1141	1118	1136	1123	1162	1161	1120	1084	1167	1123	1122	1085	1124	1123	1137	1154	1159	1157	1122	1142	1124	1083	1146	1151	1145	725	1152	1137	1132	1154	1143	1123	1161	101	1146	1106	1121	1153	1123	1137	1133	1165	1147	1125	1131	97	1147	1131	1157	1145	1083	1158	1168	1145	1149	1146	1133	1163	1120	1144	13	1122	1150	1154	1154	1131	1105	1155	1146	1132	1152	1138	1154	1154	1153	1123	1131	1152	1154	1150	1158	1142	1153	1135	1132	1132	1150	1147	1146	1158	1133	1105	1151	1156	1165	1082	1147	1133	1131	1147	1143	1154	1150	1131	1139	1123	1151	1144	1131	1150	1154	1131	1123	1124	1150	1150	1085	1151	1148	1131	1162	121	1123	1163	1152	1151	1123	1131	1124	1085	756	1150	1145	1151	1124	1164	1131	1151	1150	1123	1123	1151	1123	1123	1149	1151	1144	1122	1139	1165	1162	1149	955	1082	1125	1082	1123	100	1168	1138	1168	1151	1142	1138	1148	1123	1120	1141	1143	1122	1100	1129	1128	1151	1123	1153	1131	1123	1120	1151	1081	1150	1158	1120	1150	1142	1151	1124	1123	1151	1151	1123	1137	1124	1146	1126	1132	1122	1151	1150	1124	1124	1133	1132	1156	1150	1151	1132	1132	1152	1153	1143	1123	1134	1151	1167	1124	1146	1123	1164	1086	99	1143	1163	1151	1134	1086	1142	1134	1145	1145	1151	1150	1154	1120	1146	1148	1119	1152	1146	1151	1082	102	1139	1084	1143	1131	1131	1151	1168	1155	1125	1144	1151	1109	1133	1122	1133	1151	1139	1137	1163	1123	1157	1143	1144	1084	1085	1150	1106	1151	1156	1144	1138	1154	1122	1081	1129	1124	1122	1141	1148	1163	1151	1150	1130	1111	1122	1154	1150	1129	1154	1123	1120	1159	1150	1132	1141	1162	1150	1162	1151	1151	1123	1166	1120	1151	1151	1085	1108	1147	1165	1124	1164	1120	1162	1161	1144	1138	1150	1137	1150	1151	1133	1125	1165	1150	1143	1131	1143	1093	1125	1139	1130	1158	1150	1120	1154	1136	1161	1130	1148	1166	893	1149	1122	1123	1146	1163	1143	1144	1141	1152	1162	1132	1135	1123	1129	1132	1156	1150	1132	1156	1151	13	1148	1120	1132	1163	1143	1122	1123	1131	1140	1122	1150	1123	1131	1131	1150	1163	1163	1143	1164	1131	1146	1123	1123	1161	1138	1151	1152	1151	1139	1120	1138	1122	1131	1131	1122	1123	1144	1157	1157	1108	1145	1083	1121	1139	1147	100	100	1133	1082	1130	1122	1168	1158	1088	1141	1131	1156	1120	1150	1123	1164	1147	1138	1123	1154	1150	1165	1163	1124	1111	1139	1131	1134	1133	1147	1122	1143	1146	1155	1133	1138	1138	1151	1120	1151	1123	1131	1126	1130	1151	1109	1164	1124	1151	1140	1142	1165	1143	1146	1151	1146	1147	1146	1123	1152	1150	1147	1131	1137	1147	1125	1143	1166	1132	1143	1163	1151	1151	1151	1133	1150	1131	1163	1137	1123	1123	1137	13	1141	1123	1134	1149	1141	1136	1120	1123	1115	1148	1131	1162	1125	1123	1152	1150	1162	1080	1151	1142	1120	1168	1102	1132	1128	1130	1085	1130	1146	1151	1151	1151	1151	1123	1150	1146	1138	1139	1127	1151	13	1151	1163	1143	100	100	1151	1123	1144	1146	1145	1146	103	1151	1143	1123	1139	1124	1146	1154	1144	1131	1131	1148	1150	1156	1128	1133	1132	1144	1151	1143	1133	1162	1123	1152	1121	1154	1085	1163	1145	1144	98	1122	1140	1084	1129	1166	1163	1122	1160	1163	1157	1065	1139	1133	1139	1123	1151	1157	1165	1143	1162	1154	1150	1120	1158	1083	1123	1140	1147	1163	1131	1141	1154	1123	1108	1160	1123	1151	1151	1129	1129	1152	1151	1123	1139	1154	1151	1144	1168	1124	1123	1147	1152	1151	1164	1158	1165	1151	1123	1150	1151	1120	1151	1163	1120	1151	1144	1158	1083	1162	1152	1131	1153	1096	1122	16	1124	1151	1120	1141	1150	1149	1133	1151	1085	1124	1123	1137	1147	1143	1123	1123	13	1123	1150	1110	1152	1123	1151	1153	1146	1147	1147	1150	1154	1125	1143	1120	1137	100	1121	1137	1123	1130	1161	1143	1152	1152	1166	1085	1147	1122	1123	1151	585	1123	1129	100	1153	1136	1123	1085	1129	1123	1165	1156	1129	1151	1153	1131	1151	1137	1137	1147	1147	1151	1083	1152	1127	1149	1122	1124	1126	1147	1131	1150	1147	100	1150	1152	1147	1153	1122	1146	1151	1151	1123	1165	1151	1125	1132	1138	1151	1124	1162	1149	1083	1137	1154	1167	1165	1151	1151	1155	1150	1086	1148	1155	1152	1129	1163	1082	1163	1137	1131	1143	1147	1123	1151	1128	1166	1150	1138	1126	1124	1132	1144	522	1082	1082	1163	1163	1151	1146	1144	1145	1149	1083	1142	1137	1143	1144	1151	1085	1082	1166	1133	1122	1151	1150	1155	1125	1140	1151	98	1082	1082	1137	1139	1082	1143	1120	1131	1130	1151	1162	1140	1124	1151	1137	1154	1131	1163	1163	1142	1082	1151	1082	1137	1122	1137	1128	1141	1122	1131	1165	1167	1152	1129	1157	1133	1167	1151	1152	1147	1141	1138	1163	1125	1164	1151	1147	1120	1150	1147	1151	1160	1151	1153	1147	1083	1151	1147	1157	1151	1151	1133	1123	1151	1086	1163	1147	1151	1153	1131	1163	1142	1152	1154	1137	1120	1153	1163	1150	1150	1152	1132	1102	1163	1135	1151	1152	1150	1131	1134	1146	1163	1142	1150	1085	1151	1147	1147	1165	1145	1155	1123	1150	1163	1112	1112	1126	1131	1083	1151	1167	1146	1145	1146	1139	1123	1146	1146	1146	1085	1101	1121	1085	1126	1138	1144	1151	1131	1138	1132	1139	1148	1151	95	1126	1085	1151	1142	1138	1126	1124	1153	1123	1126	1142	1153	1160	1143	1126	1143	1082	1131	1163	1131	1085	1083	1151	1135	1131	1131	1138	1154	1147	1102	1151	1166	1146	1126	1162	1154	1154	1157	1143	1129	1154	1085	1131	1150	1152	1163	1123	1142	580	1140	1150	1151	1136	101	1084	1140	1143	13	1123	1140	1129	1150	1151	1124	1148	1143	1151	1124	1154	1123	1143	1130	1128	1129	1154	1159	1123	1120	1151	1151	1123	1153	1152	1156	1151	1163	1152	1151	1153	1154	1151	1120	1120	99	1140	1130	1113	1163	1143	1165	1165	1151	1151	1140	1147	1152	1145	1120	1131	1153	1133	1165	1151	1144	1083	1151	1131	1116	100	13	1165	1165	1151	1121	1124	1131	1131	1137	1140	1085	1129	1122	1164	1124	1151	1120	1143	1138	1085	1143	1151	1161	1165	1148	1124	1133	1120	1136	1122	1151	1142	1150	1142	1123	1138	1158	1123	1127	1085	10	1149	1129	1095	1158	1151	1163	1131	1143	1123	1137	1132	1153	1086	1152	1163	1163	1113	1129	1146	672	1159	1165	1123	1131	1086	1128	1133	1163	1161	1151	1147	1166	1132	1163	1152	1151	1137	1131	1133	1151	1163	1119	1151	1141	1085	1163	1152	1158	1163	1120	1121	1085	1101	1148	1163	1150	1083	1085	1131	1151	1138	1153	1140	1129	1150	1150	1143	1147	1122	1150	1126	1125	1069	1151	1143	1137	1167	1136	1131	1167	1087	1132	1163	1152	1127	1128	1142	1083	1163	1120	1143	1142	1131	1152	1095	1150	1168	1151	1162	1130	1134	1147	1151	1165	1138	1151	1132	1149	1143	1154	1155	1150	1143	1131	1141	1151	1151	1083	1149	1163	1143	1123	1151	1165	1151	1146	1152	1154	1131	1123	1142	1153	1083	1131	1138	1129	1149	1148	1148	1151	1151	100	1163	1151	1124	1151	1145	1139	1128	1149	1165	1155	1150	1155	1150	1131	1164	1129	1162	1165	1151	1151	1137	1137	99	1143	1151	1128	1151	1151	1085	1124	1148	1151	1126	1137	1122	1150	1150	1151	1151	1101	1151	1161	1150	1139	1123	1143	1151	1154	1151	1144	1151	1141	1165	1163	1131	1131	1131	1151	1158	1152	1153	1131	1155	1146	1124	1125	1152	1165	1143	1153	1152	1151	1120	1150	1151	1130	1163	1131	1150	1128	1138	1122	1151	1125	9	1162	1130	1122	1123	1121	1133	1122	1151	1151	1085	1143	1123	1084	1151	1168	1121	1084	1150	1158	1164	1133	1151	1143	1146	1147	1146	1151	1161	1071	1123	1143	1151	1151	1131	1131	1151	1151	1151	1133	1131	1086	1120	1132	1151	1143	1127	1152	1138	1148	1143	1165	1125	1150	1151	1120	1137	1143	1160	1138	1150	1161	1154	1161	100	1150	1142	1121	1116	1136	101	1151	1117	1166	1123	1150	1123	1138	1124	1142	1131	1152	99	1085	1120	1143	1143	1142	1083	1126	1150	1131	1163	1147	1160	1153	1124	1143	1126	1129	1132	572	1130	1123	1165	1107	1123	1123	1151	1138	1151	207	1120	1120	1131	1151	1151	1163	1161	1163	288	1152	1150	1161	1151	1151	1125	1161	1141	1166	1135	1099	1124	1108	1150	1151	1148	1154	1152	1131	1162	1128	1131	1131	1129	1125	1152	1123	1138	1152	1152	1163	1151	1154	1124	1137	1131	1125	1154	1120	1083	1151	1120	1151	1080	1151	1151	1151	1152	13	1140	1133	1143	1085	1147	1131	1132	100	1087	1153	1163	1151	1083	1165	1151	1121	1120	1126	1145	1151	1138	1147	1143	1163	1143	1132	1142	1163	1163	1083	1150	1151	1151	1163	1137	577	1082	1132	1163	1160	1085	1131	1138	1129	1129	1131	1129	1131	1151	1163	1150	1123	1146	1154	1126	1124	1165	1163	1135	1151	1147	1151	1153	1132	1163	1161	1154	1142	1161	1163	1121	1165	1141	1133	1133	1143	1151	1162	1136	1163	1163	1087	1163	1143	1151	1151	1119	1134	1147	1151	1151	1151	1161	1131	1165	1151	1152	1131	1154	1125	1137	1150	1163	1119	1151	1155	894	1153	1155	1138	11	1167	1163	1131	1083	1131	1091	1123	1135	1082	1163	1133	1125	1146	1146	1120	1134	1151	1146	1163	1084	1132	1152	1151	1129	1124	1166	1131	1147	1086	1163	1143	1162	1151	1149	1122	1122	1142	1161	1137	98	1133	1151	1155	1152	1139	1129	1123	1128	1151	1150	1129	1129	1143	1151	1126	1151	1151	1151	1145	1138	1084	1147	1151	1140	1139	1121	1143	1137	1162	1084	1086	1138	1124	1152	1129	1151	1151	1143	1163	1083	1088	1163	1154	1141	1133	1142	1120	1138	1143	1084	1131	1124	1143	1123	1131	1162	1129	1165	1152	1130	1150	1151	1151	1150	1083	1131	1165	1129	1150	1123	99	1149	1124	1164	97	1083	1148	1150	1131	1142	1150	1151	1152	1162	1151	1123	1152	1120	1146	1160	1151	1167	1085	1163	1152	1153	1122	1159	1129	1151	1150	1150	1136	1150	1149	1166	1147	1147	1154	1147	1147	1135	1151	1163	1122	1163	1151	1152	1150	1150	838	1139	1147	1151	1137	1124	1123	1125	1150	1153	1151	1128	1158	1084	1132	1141	1147	1129	1136	1123	1095	1154	1162	1133	1123	1150	1150	1137	1126	1138	1163	1138	1131	1151	1135	1150	1140	1130	1144	1130	1133	1165	1163	1147	1146	1134	1153	1131	19	1053	1157	1153	1148	1138	1141	1151	1091	1141	1078	1122	1162	1085	1151	578	578	1139	1139	1123	1158	1136	1139	1151	1130	1151	1161	1137	1157	1122	1112	1151	1083	1123	1133	1165	1160	1082	1163	1120	1151	1156	1122	1143	1149	1143	587	1070	1131	1156	1084	1163	1086	1085	1151	1158	1085	1144	1144	1129	1149	1151	1161	1122	1133	1141	1163	1151	1125	1143	1152	1163	1147	1133	1152	1124	122	1165	1147	1165	1155	1151	102	1165	1148	1126	1151	1140	1138	1151	1151	1141	1123	1128	1131	1126	1125	1147	1144	1142	1147	1162	1120	1150	1151	1125	1151	1149	1154	1156	1082	1136	1132	1122	1143	1145	1137	1131	1163	1150	1143	1162	1151	1136	1123	1140	1149	1154	1123	1131	1151	1119	1163	1140	1143	1137	1084	1084	1137	1125	1165	1163	1109	1153	1151	1143	1120	1120	1120	1163	1151	1151	1151	1151	1141	1152	816	1156	1145	1122	1129	1129	1129	1129	1151	1145	1132	1150	1138	1146	1166	1152	1165	1131	1163	1146	1147	1081	1151	1137	1131	1088	1131	100	1144	1151	1150	1120	1129	1143	1146	1142	1153	1131	1138	1137	1147	1151	1151	1151	1139	1151	1084	1147	1161	1137	1127	1139	1141	130	1129	1129	1150	1133	1129	1163	1151	1128	1138	1144	1143	1142	1150	1139	1149	1149	1151	1163	1163	1123	1164	1138	1084	1151	1161	1134	1144	1127	1117	1157	1082	1150	1148	1151	1165	1152	1132	1126	1151	1121	1139	1150	1151	1124	1163	1152	1142	1144	1158	1140	1151	1129	1141	1152	1148	1165	1079	1165	1139	1164	1165	1133	1146	1133	1133	1122	1130	1162	1137	1124	1146	1160	1084	1154	1131	1126	1162	1151	1147	1128	1120	1147	1121	1166	1129	1153	1151	1151	1127	1120	1138	1134	1120	1129	1129	1102	1149	1129	1165	1151	1085	1131	1140	1152	1143	1165	1115	1131	1151	1142	1162	1141	1162	1146	1163	1163	1137	1140	1142	1143	1165	1150	1120	1137	1131	1158	1161	1152	1146	1123	1131	1143	1147	1132	1151	1139	1152	1129	1131	1128	1130	1129	1149	1129	1124	1085	1089	1163	1129	1145	1151	1123	1168	1154	1163	1163	1151	1085	1082	1086	1143	1085	1141	1150	1123	1154	1151	1128	1146	1165	1133	1164	1161	1150	1084	1155	1151	1131	579	1131	1141	1151	1151	1133	1153	1086	1163	1150	1129	1129	1139	1131	1082	1154	1146	1148	1106	1163	1153	1150	1150	1129	1129	1167	1147	1130	1132	1151	1131	1131	1150	1163	1151	1152	1126	1119	1132	1128	1128	1154	1123	1084	1086	1137	99	1137	1130	1129	1129	1139	1083	1123	1120	1129	1151	1147	1143	1138	1150	1131	1158	1163	1166	1142	1165	1137	1088	1122	1165	1146	1152	1063	1138	1164	1154	1150	1134	1151	1142	1165	1162	1151	1142	1154	1151	1143	1151	1163	1130	1135	1151	1163	1131	1137	1139	1084	1123	1140	1123	1151	1140	1151	1143	1150	1137	1133	1162	1163	1143	1147	1133	1139	1138	1115	1082	1129	1129	1131	1151	1151	1131	1143	1151	1154	1082	1163	1153	1133	1138	1123	1143	1129	1130	1139	1163	1164	1138	1083	1131	1129	1165	1086	1150	1137	1137	1154	1122	1138	1156	1158	1155	1130	1149	1150	1131	1132	1095	1162	1164	1137	1148	1086	1082	1082	1150	123	1131	1131	1131	1154	1139	1133	1142	1163	1144	1138	1151	1132	1132	1124	1163	1015	1152	1139	1147	1149	1083	1129	1082	1143	1144	1165	1147	1149	1154	1153	1142	1167	1159	1140	1162	1138	1137	1151	1159	1131	1154	1131	1151	1129	1136	1133	1147	1132	1164	1147	1154	1165	1131	1138	101	1131	1129	1127	1165	1143	1147	1142	12	1152	1151	1147	1164	1129	1129	1136	1147	1165	1123	1151	1131	1131	1084	1142	1144	1124	1130	1132	1132	1139	1141	1154	1130	1102	1161	1128	1132	1136	1150	1163	1131	1134	1166	1149	1131	1131	1143	1134	1162	1147	1141	1163	1150	1132	1130	1121	1163	1126	1165	1083	1129	1139	1142	1084	1150	1154	1123	1161	1163	1163	1126	1147	1127	1151	1154	1131	1139	578	1133	1120	1143	1147	577	1131	1129	1151	1142	1133	1150	1129	1129	1128	1129	1129	1084	1150	1162	1151	1133	1151	1164	1136	1150	1147	1149	1151	1083	1147	1131	1083	1162	1081	1151	1126	1162	1123	1133	1163	1090	1154	1125	1120	1094	1138	1120	1163	1151	1085	1140	1083	1154	1129	1103	1151	1163	1129	1086	1140	1123	1136	1168	1139	1161	1150	1138	1138	1132	1080	1165	1137	1099	1088	1143	1141	1158	1131	1131	1147	1125	1148	1148	1142	1168	1132	1137	1143	1122	1151	1143	1161	1152	1132	1094	1165	1131	1147	1154	1082	1131	1120	1147	1083	1083	126	1109	1130	1082	1150	1131	1141	1137	1132	1137	1143	1165	1083	1138	1150	1143	1163	1131	1120	1147	1146	1139	1133	1139	1144	1131	1161	1131	1083	1151	1136	1078	1110	1151	1123	1152	1157	1134	1131	1137	1151	1134	1123	1120	1143	1150	1126	1084	1151	1164	1131	404	1123	1129	1131	1138	1131	1137	1133	1129	1122	1161	1168	1085	1084	1151	1149	1150	1126	1151	1107	1163	1130	1124	579	1145	1164	1130	1151	1150	99	1151	1126	1163	1138	1085	1133	1137	1120	1155	1155	1144	1143	1151	1120	1132	1153	1163	1147	1108	1145	1134	1130	1161	1142	1147	1138	1145	1143	1151	1163	1086	1157	1133	1158	1132	1163	1149	1152	1157	1165	1162	1082	1131	1143	1143	1131	1163	388	388	1151	1163	1123	1146	1131	102	1147	1143	1156	1131	1084	1129	1129	1110	1152	1129	1129	1121	1133	1153	1154	1120	1151	1163	1084	1084	1132	1131	1133	1126	1152	1147	1150	1133	1081	1147	1156	1146	1084	1129	1162	1147	1155	1155	1162	1138	1151	1131	1131	1141	1147	1151	1122	1132	1085	99	1152	1119	1125	1154	1147	102	1156	1119	1163	1162	1131	1132	1084	1132	1081	100	1124	1149	1129	1138	1129	1165	1120	1151	1137	1151	1083	1143	1163	1131	1160	1162	1132	1123	1143	1148	1143	1140	1086	1083	1084	1084	1160	1150	98	1134	1085	1131	1152	1153	1076	1084	1140	1138	1081	1163	1120	1136	1141	1133	1158	1147	1138	1123	1139	1147	1165	1122	1161	1131	578	1153	1153	1129	1123	1131	1052	1154	1152	1155	1136	1153	1131	1124	1134	1084	1083	1131	1131	1131	1120	1131	1166	1150	1156	1129	1138	1161	1163	1085	1164	1083	1151	1131	1083	1131	1165	1155	1156	1162	1148	1145	1131	1131	1094	1136	1131	1151	1131	1084	1137	1140	1120	1085	1144	1120	1143	1131	1140	1153	1147	1120	1120	1131	1146	1146	1144	1147	1126	1085	1141	1153	1154	1122	1145	572	1142	1113	1162	1083	1131	1131	1134	1133	1120	1142	1137	1082	1129	1129	1122	1163	1120	1163	1131	1143	1130	1128	1163	1137	1121	1143	1137	1137	1131	1141	1142	1122	1161	1163	1129	1120	1150	1143	1142	1151	1137	1146	1162	1158	1141	1154	1162	1129	1110	1138	1163	1135	1127	1131	1134	1135	1122	1142	1126	1135	1157	1142	1151	1138	1119	1131	1131	1131	1083	1135	1143	1155	1137	1131	1131	1137	98	1123	1084	1083	1163	1150	1140	1147	1163	1159	1131	1140	1143	1163	1163	1154	1131	578	1161	1120	1143	1124	1132	1131	1083	1146	1130	1129	1136	1141	1151	1151	1144	1120	1083	1120	1133	1144	1162	1126	1110	1082	1149	1163	1154	1130	1142	1136	1145	1120	1161	1144	1162	1149	1114	1163	102	1147	1163	1142	1120	1138	1082	1139	1121	1139	1144	1134	1138	1151	1151	1151	1131	1131	1151	1151	1141	1130	1150	1123	1141	1154	1129	1103	1146	1126	1121	1146	1120	1151	1120	1126	1121	1121	1133	1133	1083	1084	1162	1166	1146	1162	1139	1139	1138	1131	1122	1162	1145	1154	1129	1153	1131	1152	1139	1139	1136	1145	1147	1126	1139	1138	1131	1137	1131	1136	1082	1139	1139	1156	1133	1121	1151	1131	1143	1143	1151	1083	1139	1120	1131	1151	1143	1137	1094	1096	1163	1131	1162	1143	1125	1132	1122	1137	1084	1121	1132	1165	1131	1127	1143	1142	1147	1133	1163	1157	1139	1131	1131	1133	1120	1134	1131	1117	1158	1131	1144	1123	1123	1163	1083	1164	1165	1120	1121	1126	1122	1131	1147	1132	1165	1132	1144	1131	1137	1121	1131	1131	1131	1150	1144	1133	1121	1085	1137	1126	1126	1139	1140	1163	1142	1142	1134	1150	1129	1151	1116	1151	1134	1137	1149	1131	1153	1129	1142	1129	1127	1120	1133	1132	1083	1133	1163	1131	1131	1126	1150	1155	1150	1139	1131	1146	1143	1153	1123	1139	1144	1147	1153	1123	1148	1148	1126	15	1140	1132	1167	1145	1143	1155	1110	1160	1154	1110	1131	1129	1153	1147	1153	1120	1143	1134	1162	1114	1162	1151	1147	1133	1168	1154	1120	1120	1136	1140	1132	1131	1123	1143	1146	1139	1120	1146	1146	1146	1141	1145	1123	1138	1138	1162	1143	1120	1120	1121	1164	1163	1162	1147	1164	1120	1129	1137	1148	1152	1126	1084	1162	1085	1155	1130	1132	1120	1137	1139	1152	1139	1084	1129	1120	1146	1155	1103	1154	1165	1132	1155	1142	1154	1085	1159	1133	1090	1084	1147	1120	1147	1125	1131	1157	1131	1138	1142	1157	1154	1120	1142	1144	1130	1156	1154	1132	1103	1143	1143	1120	1165	1143	1120	1121	1143	1138	1138	1082	1084	1163	1081	1153	1143	1115	106	1085	1125	1131	1123	1083	1085	1147	1165	1151	1131	1153	1133	1132	1132	1106	1142	1136	1143	1139	1130	1128	1165	1083	1151	1154	1133	1131	1108	1120	1163	1151	1131	1132	1142	1131	1129	1131	1141	1127	1095	1095	1122	1125	1084	1132	1163	1154	1163	1162	1083	1152	1131	1134	1158	1165	1147	1131	1143	1131	1127	1151	1082	1130	1139	17	1165	1131	1131	1131	1146	1133	1132	1084	1163	1141	1144	1148	1127	1084	1146	1136	1131	1159	1131	1143	1155	1142	1141	1143	1139	1148	1085	1101	1120	1146	1143	1146	1143	1138	1143	1143	1114	1147	1151	1150	1154	1143	1158	1126	1129	1122	1158	1133	1143	1129	1126	1163	1131	1120	1143	1123	1154	1095	1110	1095	1149	1129	1128	1129	1129	1121	1153	1146	1131	1125	1132	1131	1158	1143	1137	1131	1139	1119	1141	1085	1131	1131	1084	1148	1141	1130	1146	1151	1093	1143	1147	1113	1122	1140	1153	1133	1136	1138	1155	1127	1128	1126	1164	1163	1154	1129	1099	1140	1131	1131	1138	1139	1148	1131	1095	1120	1134	1133	1134	1140	1143	1164	1161	1131	1096	1128	1095	1151	1137	1098	1085	1133	1139	1126	1126	99	628	99	1147	1131	1124	1148	1146	1158	1120	1142	1151	1120	1156	1083	1083	1137	1137	1121	1142	1137	1148	1131	1131	1147	1147	1141	1137	1147	1152	1120	1146	1120	1153	1162	1137	1131	1131	1158	1151	1127	1143	99	1148	1084	1122	1126	1145	1142	1131	1164	1151	1133	1152	1082	1120	1166	1083	1147	1125	1131	1093	1165	1094	1141	1131	1131	1153	1154	1154	1139	1139	1120	1120	1088	1145	1165	1147	1095	1141	1126	1143	1166	1148	1121	1131	1078	1130	1131	1131	1086	1130	1094	1164	1151	1108	1126	1146	1143	1166	1120	1120	1137	1132	1164	1129	1143	1153	1143	1165	1137	1157	1131	1084	1138	1111	1151	1143	1120	1165	1119	1082	1137	1139	1157	1154	1164	1147	1131	1131	1131	1094	1135	1164	1121	1113	1131	1131	1142	98	1134	1146	1162	1127	1147	1126	1131	1123	1132	1163	1131	1122	1083	1147	1086	1119	1154	1122	1082	1132	1143	1118	1131	1131	1140	1121	1133	1121	1162	1158	1131	1158	1132	1162	1156	1139	1085	1162	1122	1127	1162	1139	1084	1146	1083	1140	1132	1138	1131	1129	1163	1148	1143	1143	1129	1139	1143	1130	1141	1137	1133	1131	1131	1148	1089	1131	1131	1163	1132	1146	1139	1163	1083	1136	1129	1131	0	1139	1139	1156	1137	1162	1122	1154	1132	1095	1147	1145	1147	1071	1147	1147	1154	1143	1138	1132	1148	1158	1158	1132	1131	1163	1155	1147	1132	1126	1154	1143	1129	1143	1098	1082	1151	1157	1139	1148	1136	1164	1082	1125	1147	1132	1143	1130	1163	1147	1122	1163	1124	1132	1132	1139	1133	1160	1143	1143	1163	1150	650	1147	1131	98	1131	1129	1125	1141	1160	1154	1132	1122	1151	1129	1132	1138	1131	1162	1141	1125	1130	1132	1131	1123	1162	1131	1164	1132	1130	1161	1125	1103	1147	1151	1143	1160	1160	1144	1138	18	1131	1127	103	1151	1120	1163	1122	1156	1129	1102	1131	1125	1139	1148	1132	1128	1141	1162	1142	1131	1130	1120	1131	1147	1143	1124	1083	1129	573	98	1130	1148	1126	122	1132	1131	1143	1170	1131	1156	1083	1142	1124	1081	1131	1132	1122	1150	1162	1144	1142	1131	1137	1130	1137	1129	1071	1133	1083	1131	1167	1142	1078	1122	1133	1118	1118	1167	1120	1137	633	1164	1126	1123	1120	1125	1120	1157	1146	1132	1120	1138	1143	1140	1084	1138	1130	1138	1129	1131	1134	1132	1120	1147	1154	1123	1131	1130	1162	1163	1163	1141	1142	1130	1143	1094	1126	1163	1150	1122	1120	1151	1164	1129	1143	1138	1155	1122	1128	1111	1154	1133	1143	1155	1144	1151	1163	1133	1138	1157	1152	1164	1145	1085	1109	1146	1083	1148	1148	1120	1137	1162	1131	1164	1130	1165	1131	1137	1140	1124	1151	1102	1125	1101	1119	1131	1126	1154	1122	578	1146	1158	1114	1163	1156	1143	1146	1159	579	1078	14	1147	1085	1138	1120	1147	99	1165	1142	1083	1142	1143	1142	1165	18	1162	1137	1142	1153	1147	1153	1155	1137	1165	1133	1133	1148	1144	1143	1121	1142	1122	1132	1164	1131	1146	1131	1131	1085	1167	1120	1126	1083	1154	1137	1120	99	1164	1131	1139	1130	1143	1125	1120	1130	1120	1126	1131	1155	1154	1120	1131	1158	1109	1131	1154	1136	1154	1143	1166	1122	1083	1126	1083	983	1154	1154	1160	1132	1137	1156	1131	1158	1165	1143	1147	1131	1130	1146	1131	1131	1148	1163	1143	1165	1108	1142	1158	1162	577	1138	1153	1151	1141	1131	1131	1122	1138	1138	1155	1122	1139	1133	1120	1153	1151	1127	1138	1131	1126	1130	1165	1164	1120	1147	1139	1131	1120	1091	1137	1156	1131	1137	1130	1131	1137	1137	1085	1141	1135	1082	1131	1120	1153	1154	1119	1145	1138	1165	1084	1147	1138	1122	1157	1133	1142	1142	1152	1147	1083	1131	1153	1139	1143	1125	1164	1154	1144	1163	1146	1153	1157	1143	1126	1153	1131	1133	1083	1134	1136	1136	1084	1119	1133	1162	1166	581	1131	1156	1131	1126	1133	1139	1144	1084	1168	1133	1120	1132	1154	1082	1084	1169	1081	1151	1120	1131	1083	1120	1153	1155	1082	1147	1120	1120	1143	1125	1083	1086	1149	1142	1134	1167	1131	1126	1164	1120	1085	1120	1085	1113	1081	1122	1126	1131	1156	1137	1131	1117	1083	1136	1161	1122	1078	1125	1131	1110	1143	1151	1162	1132	1131	1154	1151	1165	1131	1152	1143	1124	1129	1127	1123	1131	1164	1134	1131	1131	1165	1120	1122	1153	1138	1082	1154	1163	1131	1131	1142	1131	1130	1131	1163	1131	1166	1161	1083	1154	1140	98	1168	1122	1131	1142	1156	1130	1126	1082	1139	1130	1131	1165	1151	1147	1143	1164	1137	1120	1140	1133	1131	1129	1131	1084	1134	1131	1132	1126	1166	1143	1151	1161	1147	1144	1081	1086	1121	1161	1124	1168	1143	1158	1131	1153	1163	1160	1131	1151	1131	1083	1128	1140	1152	1083	1162	1153	1156	1134	1148	1154	1163	1163	1163	1159	1163	1163	1163	1163	1163	1120	1143	1165	1163	1162	1147	1163	1167	1148	1163	1137	1126	1126	1128	1165	1136	1131	1088	1104	1129	1133	1085	1141	1126	1140	1140	971	1150	1131	1163	1148	1131	1143	1139	1134	1151	1126	1141	1155	1103	1131	1139	1139	1143	1137	1124	1137	1154	1163	1163	1163	1158	1163	1163	1163	1163	1163	1120	1143	1164	1163	1162	1147	1164	1167	1163	1163	1148	1153	1152	1165	1140	1153	1158	1142	1139	1139	1147	1158	1147	1144	1124	98	1107	1120	1076	1151	1123	1086	1132	1165	1155	1148	1137	1130	1143	1124	1131	1147	1165	1140	1138	1138	1162	1098	1122	1133	1129	1128	1129	1129	1115	1110	1148	1131	1126	1163	1120	1121	1085	1131	1139	1123	1162	1163	1131	1131	1148	1083	1131	1085	1120	1129	1147	1147	1147	1147	1138	1125	1163	1150	1143	1142	1087	1137	1123	1085	1163	1116	1147	1163	1129	1130	1162	1121	1151	1122	1128	1140	1120	1142	1158	1125	1131	1122	1129	1153	1145	1132	1158	1141	1131	1130	1131	1144	1132	1153	1147	1085	1162	1126	1100	1086	1132	13	1137	1131	1114	1143	1163	1163	1139	1142	1141	124	1165	1123	1137	1165	1163	1153	1138	1131	1137	1137	1082	1162	1165	1165	1122	977	1157	1163	1131	1133	1148	1138	1138	1142	101	1151	1131	1122	1159	1147	1153	1142	1153	1165	1129	1143	1144	1120	1133	99	1127	1147	1131	1131	1120	1153	1139	1131	1131	1131	1150	1129	1148	1143	1133	1143	1129	1138	1141	1084	1131	1126	1154	1158	1131	1153	784	1163	1132	1131	1135	1163	1147	985	1086	1162	1131	607	1162	1132	1138	1165	1147	1031	1154	1129	1137	1132	1143	1137	1126	1126	1163	1132	1131	1143	1162	1131	1148	1082	1147	1083	1090	1131	1130	1142	24	1120	1131	1131	1157	1131	1147	1155	1134	1083	172	1131	1130	1083	1083	1121	1084	1133	1163	1138	1126	1169	1147	1103	1161	1094	1151	1131	1139	1164	1131	1163	1148	1138	1155	1126	1082	1100	1142	1142	1131	1085	1146	1120	1138	1163	1131	1131	1133	1132	1092	1163	14	1153	1138	1165	1120	1143	1139
1632679	1145	1141	1151	1137	1139	1123	1137	1147	1116	1130	1128	1142	1113	1137	1140	1132	1142	1106	1113	1141	1142	1073	1105	1139	1142	1144	1124	1144	1125	1123	1135	1143	1137	1153	1074	1144	142	1138	1132	1137	577	134	1125	1134	1138	1118	1143	1142	138	1143	1069	1115	140	1150	1139	1136	1153	1145	1137	1142	1140	1133	1133	1154	1138	1135	138	1155	138	1155	1107	135	1121	1140	1110	1145	1110	1135	1139	1153	1139	1132	1132	1132	1131	1145	1123	1136	1120	1156	1148	1140	1124	1145	1136	1074	1070	1156	1123	1123	1136	576	1140	1145	138	1137	1119	1119	1129	1140	1152	1160	135	1140	1147	1146	1138	1135	1149	1140	1139	1137	1131	1139	136	1145	1145	1112	1139	1119	1140	1135	1124	1156	1146	730	1156	141	1073	1070	1119	1139	1144	1142	1124	1152	1141	1107	1141	576	1073	1149	1127	1132	1073	1141	1118	1112	1143	1148	1137	1144	1153	1124	1154	1125	1073	1147	1138	1145	1140	1139	1155	1069	1069	1112	1152	1070	1147	1073	1157	140	1145	1145	1068	1141	1113	1157	1145	1155	1145	1143	1144	1110	1140	1073	1155	1125	1118	1145	1134	1152	1156	1137	1148	1135	1125	1074	1141	1119	1119	1146	1155	1111	1130	1140	1156	1144	1112	1153	1070	1074	1140	1140	1155	1154	1137	1156	1153	1141	1148	282	1140	1147	1157	1155	1140	1111	1141	1136	1137	1154	1117	1156	1140	1148	1111	1155	1155	1140	1140	1156	1140	1140	1154	1156	1143	1139	1130	1109	1146	1154	1004	1136	1140	1136	1140	1143	1157	144	1149	1155	1141	1138	1128	1140	1138	1150	1122	1138	1142	1144	1145	1155	1140	1107	1111	1139	1138	1156	1136	1154	1144	1138	1155	1132	1156	1140	1140	1156	1156	1140	577	1140	1124	1150	1133	1139	1156	1155	1142	1140	1077	1109	1143	1154	1155	1133	1073	1157	1144	1133	1140	1074	1156	1153	1141	1124	1141	1147	1136	1142	1119	1147	1156	1073	1136	1134	1075	1123	1123	1156	1155	1112	1138	1124	1128	1137	1156	1143	1155	1136	1142	1131	1137	1119	1111	1111	1156	1157	1071	1132	1145	1156	1118	1074	1139	1073	1156	144	576	1147	1140	1111	1119	1144	1136	1138	1154	1149	1155	1111	1143	1129	1145	1139	1135	1143	1131	1139	1151	1153	1147	1155	1155	1110	1124	1139	1147	1154	1144	1145	1140	1139	1074	1155	1073	1151	1146	1155	1146	1155	1156	1140	1149	1138	1157	1157	1137	1153	1125	1148	1140	1150	1138	1146	1145	1143	1129	1155	576	1154	1155	1074	1142	1109	1155	1119	1071	1119	1133	1132	1130	1143	1145	1155	1138	1145	144	1145	1072	1153	1149	883	1154	1155	1140	1123	1108	1133	1144	1151	1156	1146	1073	133	1141	1144	1109	1143	1154	1109	1143	1155	1140	1127	1137	1131	1148	1134	1138	1140	1112	1150	1137	1155	1140	1112	1112	1155	1148	1148	1119	1148	1139	1124	1140	1140	1145	135	1157	1156	1156	1130	1138	1129	1139	1141	1112	1139	1140	1148	1143	1142	1153	1123	1136	1138	1130	1121	1143	1143	622	1134	1111	1137	1150	1144	1141	1149	1139	1147	1139	1154	1140	1144	1120	1129	1140	1158	1155	1148	1147	1141	1120	1129	1112	1155	1077	1125	1138	1119	1124	1141	1073	1129	1129	1156	1138	1157	1141	1111	1140	1111	1156	1123	1147	1142	1156	1131	1119	1153	1133	1124	1156	1127	1125	1124	1144	1157	1155	1125	1112	577	1125	1133	1119	1150	1072	1133	1148	1156	1156	1156	1073	1155	1112	1147	135	1139	1141	577	1140	1151	1140	1074	1153	1130	136	1138	1140	1154	1116	1141	1146	1132	1140	1107	1155	1109	1134	1156	1142	1139	1149	1144	1113	1143	1144	1136	1110	1124	1156	1156	1156	1156	1140	1155	1123	1129	1130	1109	1156	1140	1156	1147	1134	1143	1143	1157	1144	1122	1124	1123	1124	1142	1156	1119	1141	1130	1140	1124	1145	1143	1111	1112	1127	1154	1111	1071	1074	1073	1117	1156	1134	1075	1146	1140	1156	1140	1145	1137	1147	1123	1145	1142	1139	1130	1137	1144	1148	1146	1139	1144	1147	1143	1054	1130	1074	1143	1140	1157	1111	1148	1119	1146	1145	1155	1138	1146	1136	1140	1130	1124	1148	1112	1151	1112	1140	1153	1143	1139	1157	1156	1144	1144	1156	1156	1140	1130	1071	1156	1119	1150	1141	1147	1124	1143	1156	1147	1144	1148	1157	1138	1154	1156	1138	1156	1147	1160	1156	1143	1143	1137	1108	1157	1111	1069	1143	1138	1140	1140	1156	1138	1151	1155	1153	1159	1156	1137	1141	1141	577	1124	1119	1141	1141	1140	1141	1155	1124	1156	1140	1155	1145	1124	1125	1125	1154	1144	1141	1133	1138	576	1142	1137	1079	1140	1070	1108	1134	1069	1069	1148	1137	1125	1148	1140	1108	594	1141	1072	1142	1072	143	1140	1137	1144	1141	1149	1138	1144	1156	1144	1112	1156	1079	576	1125	1125	1156	1135	1156	1111	1154	1140	1140	1132	1125	1073	1154	1125	1143	1154	1155	1125	1068	1143	1124	1156	1156	1140	1151	1156	1142	1134	134	1156	1140	1146	1118	1135	1079	1070	1149	1148	1156	1156	1072	1154	1137	1127	1120	1156	1144	1148	1135	1147	1128	1070	1119	1121	1140	1156	1145	1149	1154	138	1132	1131	627	1133	550	1137	1137	1147	1147	1156	1124	1122	1123	1154	1137	1121	20	1133	1133	1156	1139	1137	1149	1073	1141	1156	1155	1109	1132	1133	1156	1142	1137	1137	136	1130	1137	1134	1138	1112	1144	1156	1146	142	1141	1156	576	1146	1112	1147	1147	1146	1137	1069	1137	576	1139	576	1143	142	1139	1112	1149	1148	1156	1144	1143	1073	1148	1155	1157	1124	1151	1130	1148	1142	1147	1156	1125	1138	1155	1124	1155	1143	1156	1144	1125	1137	1156	1125	1144	1155	1157	1077	1140	1156	1138	1148	1125	1156	1107	1071	1147	1142	1155	1146	576	1138	1146	1147	1154	1155	1156	1071	1144	1147	135	1157	1070	1155	1139	1073	1142	1147	1134	1154	1137	1069	1125	1126	1110	1116	1109	1147	1155	1147	1119	1119	1142	1112	1136	1156	1149	1124	1123	1124	137	1140	1124	1124	1124	1137	1109	1138	1136	1132	144	1126	1156	1112	134	1111	1149	1126	1155	1141	1132	1138	1156	1152	20	1141	1140	1144	1140	1142	1132	1069	1146	1134	1131	1143	1136	1111	1148	1111	1138	1137	1156	1075	1141	1141	138	1071	1126	1144	1156	1151	1124	1132	1146	1145	1145	1143	1142	1144	1071	1137	1111	1155	1106	1148	1140	1146	1136	1150	1155	1156	1074	1143	1136	1133	1143	1141	1142	1130	1144	1155	1156	1140	1127	1120	1156	1139	1147	1140	1133	1145	1143	1145	1145	1144	1141	1138	1156	1156	1140	1107	1156	1142	1155	1148	1156	1156	1144	1144	1156	1138	1138	1143	1130	1111	1116	1147	1133	1149	1148	1156	1156	142	1128	1157	1148	1138	1112	1107	1074	1148	1155	1120	1135	1157	1111	1132	1143	1140	1148	1148	1155	1137	1140	1112	1112	576	1150	1137	1144	1139	1147	1141	1156	1138	1143	1141	1139	1135	1156	1145	1148	1127	1140	1073	1138	141	1139	1069	1133	1155	1142	1140	1141	1145	1140	1144	1137	1141	1117	1144	1138	1144	1156	1147	1141	1143	1140	1128	1072	1145	1136	1156	1147	1147	1148	1144	1124	1145	1145	1148	1140	1112	1138	1143	1072	1147	1142	1157	1124	1148	1111	1147	1156	1156	576	1141	1071	1156	1147	1137	1157	137	1136	1147	1157	1145	1147	1138	1140	1137	1143	1126	1148	1155	1136	1139	1112	1155	1129	1069	1131	1073	1155	1155	1143	1125	1139	1155	1132	1131	45	1156	1133	576	1149	135	1111	1148	1137	1071	1147	1156	1143	1144	1142	1136	1147	1139	1133	1132	1112	1156	1145	1155	1149	1155	1146	1072	1075	1124	1155	1149	14	1155	1072	1154	1119	1146	1120	1154	1134	1111	1152	1157	1156	1138	1153	1147	1133	1140	1156	1148	1156	1123	1157	1146	1111	1141	1132	1069	1136	1146	1129	1144	1152	1116	1125	1157	1156	1135	1147	1156	1141	1156	1144	1130	1158	1118	1148	1146	1155	1109	1154	1111	1147	1138	1146	1148	1156	1156	141	577	1143	1143	1156	1144	1156	1156	1137	1140	1127	1156	1132	137	1139	1155	1155	1156	1155	1120	1156	1145	1154	1130	1140	1143	1154	1069	1156	1144	1156	1151	1148	1147	1111	1111	1073	1155	1145	1157	1144	1111	1145	1123	1140	1143	1105	1150	1134	1144	1156	1155	1138	1155	1156	1070	1149	1111	1155	1144	137	1147	1156	1140	1140	1146	1072	1138	1139	1140	1074	1140	1156	1156	1135	1119	1140	1136	1156	1149	1138	1137	1156	1144	1147	1074	1156	1119	1124	1124	1124	1155	1145	1066	1140	1133	1156	1156	1111	1111	1156	1156	1156	1071	1141	1137	1138	1073	1156	1120	1143	1157	144	1127	1133	1148	1155	1154	1155	1138	576	1133	1144	143	1155	1145	1145	1145	1142	1155	1134	1138	1153	1074	1136	1156	1109	1148	1140	1155	1141	580	1141	1142	1111	1157	1141	1145	1138	1133	1133	1132	1136	1132	1155	1112	1146	1125	1146	1107	1140	1133	1132	1146	1111	1135	1110	1141	1148	1149	1140	1140	1157	1130	1156	208	1138	1138	1110	1156	1156	1147	1146	1147	1066	1156	1156	1145	1154	1156	1142	1145	1151	1150	134	1142	1140	1153	1155	1156	1124	1145	1157	1074	1146	1143	1141	1111	1144	1132	1156	1140	142	1156	1156	1147	1156	1146	1140	576	1111	1132	1069	1136	1136	1156	1138	1156	1150	1156	1156	1156	1155	1140	1133	1073	1133	1137	1125	1111	600	1143	1138	1107	1146	1156	1136	1148	1156	1138	1138	1132	1123	1156	139	1118	1144	1147	1133	1076	1132	1150	1147	1136	1155	1156	1155	1147	576	1135	1135	1075	1148	1144	1137	1073	1129	1144	1144	1146	1143	1112	1155	1147	1154	1149	1136	1146	1142	1140	1148	1147	140	1156	1124	1155	1107	1072	1147	1146	1073	1132	1145	1108	1138	1148	1133	1077	1073	1133	1155	1146	1136	1147	1147	1138	1148	1133	1156	1156	1098	1074	1126	1155	1156	1156	1146	1112	1149	1156	1157	1112	1145	1155	578	1154	1147	1137	1066	1145	873	1156	1110	139	1141	1150	1147	1141	1136	1141	1094	1140	1072	1135	1147	1072	1155	1118	1118	1138	1073	1156	1124	1147	1136	1072	1157	1156	1144	1140	1111	1112	1125	1137	1147	1143	1146	1156	1153	1139	1139	1132	1145	577	1142	1074	1156	1139	1155	131	1144	1140	1143	1156	1155	1144	1144	1133	1156	1132	1069	1069	1069	1123	1140	1136	1125	1141	1133	1130	1137	1142	138	1146	1136	1137	1129	1142	1156	1072	1156	1156	1133	1149	1136	1142	1147	1145	1151	1073	1134	1140	138	1133	1136	1111	1140	1133	1139	1112	1146	1144	1148	1157	1141	1155	1156	1156	1154	1136	1112	1148	1144	1155	1140	1137	1152	1142	1148	1142	1137	1129	1155	1112	1142	1155	1154	1156	1146	1156	1139	1156	1138	1123	1144	1156	1151	1137	1148	1157	1069	1138	1144	1146	1154	1154	1154	576	1153	1153	1149	1121	1121	1145	1124	1125	137	1156	1147	1139	1147	1156	1157	1154	1154	843	1130	1124	1156	576	1139	1140	1144	1155	1145	1156	1143	1145	1136	1072	1151	1145	1154	576	1140	1115	1145	1147	1077	1139	1154	1154	576	1132	22	1148	1129	1112	1155	136	1154	1141	1111	1144	1140	1073	1148	1147	1125	1119	1075	1144	1112	1141	1052	1143	1069	1128	1130	1151	1156	1094	1151	1149	1139	1146	1138	1156	1135	1135	1142	1142	1140	1145	138	1130	1156	1111	1156	1145	577	1144	1139	1165	1156	1136	1140	1073	1148	1145	1137	1147	1138	1156	1070	1142	1133	1117	1133	584	552	1076	1073	1136	1147	1137	1137	1156	1146	1139	1144	1144	1144	1153	1155	1146	1139	1074	1150	1147	1156	1131	1143	1156	1147	1125	1073	1156	1149	1142	1148	1124	1148	1109	1156	1142	1126	1126	1132	1156	138	143	1156	1156	1151	1147	552	1112	1132	1132	1125	1144	1142	1124	1146	1138	1155	1156	1155	1156	1117	1069	1147	1136	576	1112	1139	1133	1147	576	1112	1147	1154	1143	1146	1156	137	1140	21	1153	1158	1140	1112	1156	1136	1147	1151	1133	577	1136	1135	577	1142	1148	1147	1156	1144	1156	1143	1138	1138	1138	1147	1155	1156	1156	1154	22	1156	823	1069	1123	1139	1144	1144	1144	1144	1156	1144	1111	1155	578	1124	1111	1156	1148	1111	1147	1124	1124	1134	1156	577	1112	1136	1132	1143	1134	1156	1155	1138	1144	1133	1123	1118	1156	1111	1129	576	1125	1156	1156	1156	1142	1156	1137	1124	1145	577	1143	1130	1131	1143	1144	1144	1155	1073	1146	1108	1156	1137	133	1144	1119	1118	1154	1143	1154	1154	1155	1147	1147	1140	1147	1142	1136	1155	1145	1074	1119	1144	1145	1113	1136	1154	1128	1156	1149	1155	1074	1142	1155	1140	1130	1154	1156	1140	1147	1155	1133	1144	1143	1142	1156	1144	1133	1157	1127	1148	1134	1148	1130	1148	1149	1143	1124	1074	1073	1140	1074	1146	578	1140	1123	1145	1136	1145	1112	1132	1147	1156	1126	1143	1138	1128	1139	1149	554	1144	1156	1156	1142	1138	1141	1073	1138	1144	1144	1144	1134	1144	1149	1156	1138	1111	1140	1069	1119	1148	1114	1112	1157	1152	1146	1151	1146	1124	1147	1147	576	1143	1141	1119	1148	1154	1138	1128	1111	1145	1145	1070	1123	1140	1111	1143	1125	1133	1156	1130	1155	1144	1147	1143	1070	1144	1154	1144	1131	1137	1156	1147	1144	1123	1157	1139	1150	1145	1147	1147	1156	1138	1136	1137	1133	1136	1133	1155	1140	1146	1156	1139	1118	1147	1073	1109	1146	1155	1136	1071	1156	1112	1135	1111	1151	1156	1156	1073	1068	1137	1147	1154	1144	1144	1141	1132	1135	1147	1124	1127	1124	1147	1156	1154	1155	1144	1144	1149	1124	1070	1073	1155	1112	1112	1155	1147	1156	1157	1142	1148	624	552	552	1145	1142	1137	1137	577	1142	1128	1110	1143	1144	1141	1136	1140	1138	1144	1157	1124	1133	1129	1141	1112	1144	1147	1111	1142	1149	577	1138	1139	1149	1124	1156	123	1129	1148	1145	1156	1078	1156	1132	1148	1144	1156	1142	1145	1156	1133	1156	1147	1074	1072	1156	1147	1112	576	1130	1136	1140	41	1139	1156	1131	1157	1134	1155	160	1072	1146	1147	1120	1124	1074	1150	18	1130	1135	1144	1144	1112	1155	1156	1141	1143	1156	1144	1136	1147	1157	1074	1141	1140	1143	1144	1143	1142	1147	1148	137	1137	1075	1144	1148	1137	1155	133	577	1070	1151	1129	1142	1146	1109	1110	1118	1154	1111	1071	1150	1146	1150	160	1130	1138	1136	1135	1155	1142	1111	1111	1111	1145	1130	1073	1132	1147	1143	1130	1153	1073	1072	1141	1147	1065	1157	1142	1125	1118	1136	1144	1135	1133	1144	1109	1125	1153	1145	1157	1153	1150	1145	1150	1146	1140	138	1156	1142	1075	1145	1111	1156	1144	1128	1078	1120	1073	1109	1125	1145	1148	1070	1129	1142	1111	1144	1133	1148	1133	1126	1132	1141	1157	1156	1125	1148	1144	1144	1128	1125	1111	1140	1156	1112	1112	1138	1152	1134	1140	1070	1111	1111	1130	1133	1145	1074	1144	1146	1146	1072	135	1154	1147	1111	1074	1149	1128	1112	1112	1119	1074	1146	1125	1131	1147	1155	1073	1110	1140	1147	1132	1110	1136	1144	1141	1133	1135	1155	1069	1141	1145	1149	1147	1132	1125	1144	1156	1145	1070	1131	1135	1073	1138	1134	1125	1135	1112	1146	1156	1142	1073	1154	1144	1144	1143	1144	1144	1135	1154	1147	1156	1073	1156	1147	135	1155	1124	1153	1156	1136	1124	1112	1136	1147	1134	1156	1142	1146	1140	1115	1148	133	1144	1141	1138	1139	1140	1138	1148	1156	1137	1150	1136	1070	1144	1144	1142	1146	1144	1137	1150	1140	1128	1149	1130	1143	1155	134	578	1072	1132	1148	576	1116	1137	1133	1133	1145	1112	1149	1125	1141	1126	1126	1153	1149	1072	576	1120	1139	1155	1119	1146	1155	1073	1137	1148	1111	1124	1070	1136	1111	1140	1125	1133	1137	1143	1153	1148	1136	1154	1112	1151	1139	1151	139	1120	1149	1137	139	1155	1134	1147	1111	1138	1125	1146	1130	1074	1130	1144	1136	1146	1112	1134	1156	1128	1132	1144	1156	1141	1157	1143	1155	1074	577	1157	1073	1141	1138	1133	1154	1132	1138	1156	1148	1112	1146	1140	1144	1110	1130	1111	576	1073	1143	1139	1144	1150	1137	1135	1156	1155	1155	1132	1156	1149	1146	1111	1131	1136	1123	1109	1110	1156	1155	1142	1140	1132	1147	1129	1137	1075	577	1135	1145	1145	1122	1120	1156	1138	1073	1144	1147	1125	1153	1123	1076	1110	1146	1132	1125	1130	1145	1120	1156	1146	1139	1143	1074	1144	1072	1146	1154	1157	1144	1148	1146	1136	1112	1134	1143	1073	1144	1145	1145	1156	1148	1140	1124	1112	1144	1124	1119	1142	1072	1135	1144	1144	1144	1157	1144	1144	1138	1075	1157	1145	1138	1156	1148	1136	1135	1073	1111	1074	1132	1157	1124	1154	1073	1135	1124	1111	1124	1135	1144	1146	1125	1145	1145	1145	1129	1156	1111	1111	1133	1124	1156	1139	1073	1136	1143	1156	1137	1132	1144	1126	1144	1111	1166	1147	1146	1112	1074	1138	1134	1135	1143	1140	1117	1144	23	1144	1148	1138	1156	577	1156	1136	1133	1148	1111	1145	1146	1111	1140	1147	1127	1144	1151	1136	1134	1135	1135	1143	1155	1142	1076	1137	1112	1155	1069	1149	1136	1140	23	1135	1148	1159	137	1151	1113	1145	1125	1129	1140	1128	1127	1148	1139	1145	1111	1138	1144	1144	1144	1140	1111	1101	1145	1127	1139	1124	1108	1111	1141	1074	1135	1136	1111	1112	1111	1138	1111	1149	1115	1111	1144	1129	1145	1147	1138	1147	1135	1156	1071	1135	1073	1148	1120	1111	1146	1126	1145	1112	1112	1151	575	1111	1157	623	1138	576	1131	1138	1137	1119	1138	1119	1111	1150	1144	1125	1138	1138	1111	1124	1124	1149	1124	1132	1136	1149	1144	1145	1142	1122	1135	1152	1115	1146	1135	1111	1111	1075	1073	1153	1133	577	1137	1144	1144	1148	1149	1138	1147	1112	1133	1110	1143	1144	141	1140	1134	576	576	1073	1131	1132	1142	1145	1147	1145	1138	1129	1119	1141	1156	576	1118	1145	1144	1145	1145	1146	1145	1144	1129	1147	1126	1150	1071	1074	134	1142	1146	1132	141	1143	1118	1155	1129	1137	1071	1111	1070	1136	135	1134	1145	576	1111	1112	576	1142	1140	1135	1137	1147	1154	21	1124	1147	1144	1074	1140	1120	1147	1147	1145	1111	1135	1145	1138	1134	1140	1072	1072	1138	1124	1073	1114	576	1151	1156	1156	1119	1138	1136	1138	1074	1120	1146	1132	1144	1135	1154	1147	1144	1111	1134	576	1122	1138	1145	1145	1146	1126	1153	1147	1142	1124	1148	1143	1121	1130	1136	1143	1138	1143	1133	1140	581	1156	1156	1156	1111	1111	1156	1156	1145	1144	1155	1140	1150	1145	552	1144	1124	1142	1138	1124	1138	1156	1138	1132	1137	1140	1072	1077	1135	1136	1146	1148	1124	1146	1130	1130	1129	1112	1139	1146	1124	1069	1144	1144	1112	1155	1130	1130	1148	1123	1125	1132	1130	1130	1111	1137	1111	579	1135	1130	1130	1110	1074	1139	1150	1111	1143	1133	1156	1137	1142	1138	1111	1156	1133	1137	1138	1137	1147	1072	1146	1143	1139	1072	1146	576	1135	1138	1073	1148	1111	1145	1143	1152	1125	1074	1148	1144	1131	1111	1111	1073	1138	1073	1111	1148	1145	1111	1144	1140	1140	1147	1137	1109	1148	1138	1138	1132	1139	1111	1125	1111	1148	1073	1145	1111	576	1115	1111	1111	1111	1155	1116	1073	1139	1137	576	1132	1132	1131	1149	1147	1135	1133	1117	1154	1108	1155	1152	1156	1073	576	1126	1112	1071	1144	1152	1144	1142	1137	1115	1111	1137	1073	1147	1073	1073	1132	1155	1145	1155	1130	1112	1123	1119	1107	1140	1130	1143	1119	1071	1140	1124	1144	1132	1140	1150	1111	1149	1132	1119	1145	1144	1143	1069	1155	1111	1144	1144	1125	1067	1138	1143	1074	1146	1132	1146	1156	1125	1134	1149	1146	1138	1138	576	1150	623	1111	1140	1134	1123	1144	1138	1124	1124	1124	1151	1123	1140	1129	1129	1146	1143	1138	1138	1138	1147	1147	1147	1125	1148	1138	554	576	1126	1107	1132	1135	1146	1137	1145	1111	1073	1138	577	1130	1143	1142	1137	554	1138	1124	1073	1147	1108	1149	1133	1145	148	1070	1139	1144	627	1143	1138	1125	1138	1125	1140	1112	1143	1111	1129	1132	1115	1146	1138	1141	1133	1074	1073	1145	1111	1147	1133	1144	1138	1148	1133	1138	1139	1119	1129	1129	1134	1137	1147	1135	1144	1119	1149	1144	1137	1132	1141	1139	1137	1137	1126	1148	1156	1072	1144	1074	1072	1072	1100	1146	142	1133	1130	1069	552	1149	1137	1065	1109	1074	1111	1151	1138	1147	1156	1112	1073	1152	1073	553	1111	133	1132	1145	1145	1139	1132	1138	623	1147	1146	1147	1146	1137	1143	1111	1155	1145	1148	1125	1071	1134	1112	1142	1156	1135	1111	139	1141	1148	1112	1112	1112	1122	1073	1072	1136	1147	1150	1144	1127	1144	1138	1123	578	1111	1144	1112	1119	1071	1118	1133	1143	1130	1127	1136	1144	1138	1124	1133	1124	1119	140	1133	1133	1161	1125	1156	1154	1070	1119	1145	1132	1144	1139	1144	1074	1134	1144	1142	1147	1111	1138	1133	1103	1145	1145	1157	1145	1126	1144	1143	1144	1144	1138	1144	1124	1112	1143	1111	1111	1143	1134	577	1111	1130	1137	1151	1137	1139	1111	1137	1126	87	1137	1142	1156	1152	1132	1124	1151	1139	1150	1144	1073	576	1140	1073	1142	1142	1142	1148	1147	1145	1144	1107	1143	1111	1111	142	1130	1127	1141	1145	1138	1078	1074	573	1155	1134	1110	1146	1111	1141	553	1145	1156	1128	1138	1136	1072	1130	1143	1105	1142	619	1141	1125	1141	1131	1128	1124	1144	1138	1152	1133	1130	1111	1136	1136	576	577	1138	1152	576	1127	1112	1112	1125	1125	1143	576	1125	1156	1138	1124	1138	1109	1146	576	1111	1111	1145	1156	1142	1143	1142	1126	1136	1146	1132	1144	1152	1112	1110	1156	1072	1156	1134	1139	1151	1137	1124	1142	1112	1136	1148	1136	1151	1111	1073	1107	1145	1070	1130	1130	1138	1138	1139	1144	1148	1118	1145	1145	1132	1133	1151	1128	1137	1111	1150	1110	1111	1111	1139	1149	1136	1147	1156	1153	1132	1123	1134	1149	1138	1138	576	1138	1147	1109	1133	1144	1143	1149	577	1144	1111	1135	1129	1151	1156	1120	1138	1148	1161	1137	578	1130	1144	1068	1110	1125	1112	1112	1111	1140	1073	1147	1139	1152	1111	1111	1135	1142	1073	1124	1146	1143	1124	1132	1112	1140	1111	1147	1111	1139	1136	1124	1136	1138	1145	1139	1135	1073	1119	1148	1111	1112	1130	1138	1074	1138	1146	1145	1111	1145	1073	1143	1111	1130	1136	1146	1139	1109	1146	1130	1135	1123	1136	1142	623	1128	1073	1144	1147	1125	1143	1119	1144	1130	1133	1072	1152	576	1073	1111	1111	1151	1149	1111	1111	1147	1111	1123	1150	1149	1136	130	1107	1112	1139	0	1130	1111	577	1146	1139	1145	1111	1145	1125	1120	1126	1053	1126	1126	1145	1133	1129	1113	1126	1145	1145	1072	1111	1147	1145	1125	1073	1142	1145	1119	1142	1133	1148	1137	1156	1143	1130	1126	1127	1147	1136	1132	1126	1073	1133	1070	1147	1126	1138	1147	1149	1072	1072	1149	1074	1146	1134	1134	1147	1154	1144	1125	1112	1137	1111	1142	1141	1147	1144	1146	1072	1138	1156	1144	1150	1129	1112	1146	1151	1141	1111	1111	1111	1140	1146	1070	1147	1146	1111	1145	1143	1145	1125	1156	1133	1144	1144	1133	1129	1141	1112	1145	1141	1156	1138	1147	1147	1111	1144	1144	1111	1132	1130	1128	1074	1145	1152	1146	1132	1112	1073	1138	1111	1125	1134	1131	1137	1144	1136	1142	1110	1120	1132	1142	1111	1112	1134	1150	1111	1122	1135	1132	1141	1134	1111	1073	1140	1065	1147	1144	1132	1111	576	1111	577	1144	1053	1075	1137	1111	1150	1132	1150	1139	1074	1165	1165	1150	1138	576	1145	1148	1144	1140	1138	1132	1139	1144	1123	1109	1138	145	1119	1143	1138	1129	1073	1129	1153	1111	140	1073	1138	1124	1145	1140	1111	1110	1107	1147	1146	1151	1131	1110	1134	1141	1132	1109	1155	1139	1156	1155	1148	1144	1120	1129	1145	1139	1157	1117	1145	1073	1143	1109	1134	1141	1147	1072	1129	1111	1156	1109	1146	1137	1153	1124	1136	1128	1150	1138	576	1146	1111	1147	1110	1148	1111	576	1150	1140	1142	1145	1143	1141	1137	1112	1132	1070	1139	1134	1123	1143	1153	1147	1146	1119	1123	1143	1134	1150	1140	1124	1136	577	1138	1124	1143	1148	1152	1135	1152	1119	1132	1148	1140	1146	576	1142	1107	1125	1144	1120	141	1148	1073	1072	1127	1155	1143	1137	1135	1139	1072	1147	1112	1124	1112	1112	1137	1149	1138	1133	1136	1145	576	1138	1143	1147	1111	1130	1108	1143	1148	1138	1070	1138	1132	1112	1071	1069	1138	1112	1144	1153	1112	1070	1127	1145	1143	1148	1139	1135	1161	1136	987	1145	1145	1146	1111	1146	1073	1112	1147	1148	1133	1125	1112	1111	1124	1111	1111	1127	1147	1143	1148	1153	1142	1144	1146	1135	1129	1107	1156	146	1073	1111	1139	1129	1129	1145	1139	128	1074	1138	1144	1106	1143	1129	1111	1132	1110	1148	1150	1138	1126	1130	1111	1138	1138	138	1142	1112	577	1145	1072	576	576	1137	1131	144	1135	1111	1138	1126	1145	1137	1135	1129	1148	1136	1125	24	1139	1143	623	1145	1145	1156	1124	1136	1111	1107	1149	1119	1132	1147	1145	1144	1147	1124	1144	1072	1153	1132	1144	617	1073	1136	1133	1135	1127	1138	1139	1074	1146	1149	1135	1111	1122	1112	1132	1133	1130	1143	1136	1149	1073	1138	1111	1146	1135	1136	1151	1137	1156	1138	1111	1137	1138	1069	1121	1135	1124	1138	1138	1142	1151	1137	1139	1154	1119	1074	1149	1111	1109	1147	1138	1137	1138	1137	1152	1137	1139	1132	1112	1142	1137	1112	1140	1136	1145	1145	1139	1150	1155	1112	1157	1134	1155	1146	1111	1111	1070	1116	1148	1111	1107	1119	1140	1144	1109	1140	1111	1148	1073	1111	1111	1148	1138	1139	1144	145	1136	1145	1147	1111	1111	1119	1111	1110	1112	1148	1112	1149	1145	1135	1108	1133	1142	1149	1139	1111	1119	1147	1140	1150	1135	1143	1111	1112	1148	1157	1124	1133	1148	138	1104	1150	1074	1111	1144	1111	1137	1073	1113	1072	1132	1150	1142	1116	1145	1124	1121	1135	1138	1138	1146	1141	1147	1119	1143	1111	1144	1147	1145	1112	1156	1111	1136	1143	1151	1157	1136	1146	1144	1147	1074	1127	1148	1147	1147	1147	1143	1147	1147	1147	1147	1147	1138	1119	1147	1147	1147	1119	1147	1148	1142	1146	577	1132	1132	1144	1148	1136	1111	1154	1145	1144	1075	1137	1074	1132	1152	1152	956	1115	1112	1147	1127	1112	1119	1130	1074	1156	1132	1152	1071	1144	1111	1130	1130	1119	576	1141	1129	1148	1147	1147	1147	1142	1147	1147	1147	1147	1147	1138	1119	1146	1147	1147	1119	1148	1148	1149	1147	1126	1144	1142	1148	1150	1107	1146	1145	1130	1130	1124	1146	1125	1143	1140	1142	1128	1138	1155	1156	1141	1136	1072	1148	1071	1126	576	1110	1119	1149	1111	1125	1148	1129	142	142	1146	1142	1142	1074	1144	1142	1144	1144	1153	1144	1129	1111	1142	1147	1138	1137	1137	1070	1130	1140	1146	1147	1111	1111	1126	1136	1112	1141	1138	1073	1124	1124	1124	1124	1129	1106	1148	1155	1133	1118	1139	577	1140	1139	1147	1169	1152	1147	1144	1110	1146	1139	1156	1139	1158	1141	1138	1153	1146	1131	1111	1142	1144	1144	1123	1111	1145	143	1140	1110	1111	1133	1111	1144	1124	1137	1146	1132	1142	1139	1073	1139	579	1111	1110	1119	1147	1147	1130	1142	1141	1142	1148	1140	577	1148	1147	1070	1129	1112	577	1128	1135	1144	1148	1148	1139	963	1143	1146	1112	1074	1117	136	24	1141	1143	1156	1073	1139	1143	1126	1144	1141	1107	1148	1144	1119	1144	1138	1073	1142	1144	1125	1111	1111	1138	1144	31	1111	1111	1112	1155	1144	1129	1119	1076	1119	1144	1129	1152	1136	1112	1132	1145	1145	1111	1144	789	1147	576	1111	144	1147	1125	961	1137	1146	1111	379	1146	622	1129	1148	1124	1049	1145	1144	576	1073	1119	577	1132	1132	1109	1072	1112	1133	1146	1111	1128	1135	1142	1136	1150	1111	1110	1147	1141	1138	1111	1111	1143	1074	1124	1146	1074	1137	163	1111	1139	1137	1137	1138	1136	1074	1147	137	1132	1151	1126	1144	1145	1137	1156	1111	1142	1147	1111	1147	1126	1129	1120	1132	1135	1152	1153	1152	1111	1137	1124	1138	139	1147	1111	1111	1074	1122	1149	1147	1140	1107	1141	1148	1138	1119	1153
1632680	1135	1134	1151	1137	1137	965	1131	1147	961	1130	1148	1135	1112	1120	1133	1152	1143	1125	957	1139	1009	1129	1129	1113	1134	1149	966	1137	966	965	1130	1137	1118	1016	1131	1102	1132	1131	1124	1136	1111	1131	966	1127	1140	960	1102	1135	1130	1102	1125	1105	1132	1147	1141	1116	1014	1136	1130	1145	1135	996	996	1016	1137	1115	1132	1016	1131	1017	1131	1129	1025	1133	1136	1112	1130	1096	1147	1139	1132	1152	1152	1152	1151	1104	964	1119	963	1017	1150	1133	965	1137	1129	1133	1110	1017	964	964	1118	1112	1133	1138	1134	1136	1109	950	11	1133	1139	1154	1130	1134	1144	1144	1137	1116	1151	1134	1132	1118	1151	1132	1131	1138	1113	1136	1132	949	1134	1117	965	1017	1105	652	1019	1131	1130	1110	950	1132	1146	1143	965	1148	1132	1131	1134	1112	1131	1149	966	1152	1130	1142	1108	1131	1111	1010	1119	1111	1149	964	1015	967	1132	1149	1137	1102	1141	1134	1016	1109	1109	1131	1149	1110	1012	1132	1018	1132	1138	1138	1108	1133	1131	1018	1139	1017	1113	1101	1137	1131	1145	1131	1016	964	1107	1113	1094	1149	1017	1139	1150	1114	966	1132	1147	1111	950	1138	1016	1131	11	1133	1018	1102	1131	1018	1109	1131	1133	1134	1016	1016	1119	1017	1015	1147	1147	276	1133	1150	1017	1017	1133	1131	1134	1117	1111	1017	1106	1018	1134	1150	1131	1017	1016	1133	1133	1017	1133	1135	1015	1017	1102	1132	10	1136	1149	1015	988	1119	1133	1119	1133	1143	1148	1133	1151	1017	1100	1107	967	1134	1137	1138	964	1131	1136	1150	1136	1017	1133	1131	1131	1133	1137	1017	1118	1016	1111	1137	1016	997	1018	1134	1134	1017	1017	1133	1112	1134	964	1158	1093	1132	1017	1016	1136	1134	1131	1136	1110	1016	1017	1093	1132	1018	1137	998	1133	1131	1017	1153	1134	965	1134	1152	1117	1143	950	1150	1017	1130	1118	996	1133	964	965	1017	1016	1134	1137	965	966	1136	1017	1135	1017	1118	1143	11	1119	950	1131	1131	1017	1148	1111	1152	1103	1017	1134	1131	1132	1131	1017	1133	1112	1150	1133	1136	950	1102	1119	1119	1016	1104	1017	1135	1102	12	1138	1132	1117	1149	1151	1132	1139	1014	1150	1017	1016	1130	1077	1132	1139	1016	1150	1138	1133	1137	1113	1016	1131	1139	1149	1016	1149	1017	1017	1133	1151	1137	1017	1017	1119	1150	965	1149	1134	1150	1137	1149	1148	1102	8	1016	1112	1016	1017	1133	1134	1136	1016	950	1129	950	1135	1152	7	1154	1113	1017	1137	1138	1131	1149	1131	1015	1151	886	1015	1146	1133	964	1135	999	1107	1139	1018	1148	1132	1130	1134	1150	1136	1110	1016	1136	1110	1017	1141	965	1131	1090	1150	998	1131	1134	1131	1137	1130	1016	1133	1131	1131	1016	1150	1149	950	1150	1147	964	1133	1133	1148	1130	1017	1019	1017	9	1137	15	1132	1147	1131	1133	1133	1012	1110	1109	1150	964	1118	1133	7	1025	1143	1143	1123	1116	1130	1130	1151	1112	1164	1135	1147	1140	1137	1016	1133	1149	1108	6	1133	1020	1017	1150	1149	1134	1136	10	1131	1161	1131	967	1131	950	966	1109	1129	8	12	1017	1137	1017	1133	1131	1134	1130	1017	1066	1149	1134	1017	12	950	1153	1000	965	1017	1131	965	965	1135	1017	1016	965	1131	1112	965	1142	950	1152	1130	998	1150	1017	1017	1017	1132	1017	1131	1149	1131	1133	1134	1112	1141	1139	1134	1131	1015	997	1130	1137	1133	1145	1103	1147	1147	1152	1133	1130	1016	1136	1116	1017	1101	1137	1153	1156	1133	1149	1152	1118	1130	965	1017	1017	1017	1017	1132	1016	964	13	12	1135	1017	1141	1017	1150	998	1143	1143	1017	1094	965	965	965	965	1143	1017	950	1139	12	1133	965	1138	1102	1131	1131	965	1016	1135	1129	1132	1132	1107	1017	998	1131	1149	1133	1019	1138	1138	1119	1149	964	1103	1143	1132	10	1118	1150	1151	1149	1132	1145	1150	1110	937	13	1131	1128	1133	1017	1136	1150	951	1147	1138	1016	1137	1114	1118	1133	10	965	1150	1131	1139	1134	1133	1150	1145	1132	1017	1017	1150	1150	1019	1017	1133	7	1111	1017	950	1152	1133	1154	965	1137	1018	1149	1110	1150	1017	1131	1016	1017	1137	1018	1150	1156	1017	1102	1110	1119	1133	1018	1131	1110	1141	1131	1141	1134	1017	1137	1139	1016	1015	1116	1017	1118	1133	1133	1112	965	950	1134	1134	1141	1133	1016	1068	1017	1134	1017	1137	964	966	966	1016	1137	1146	999	1137	1112	1143	1130	1134	1133	1128	1135	998	1109	1109	1149	1119	965	1152	1133	1128	14	1133	1128	1143	1108	1129	1133	1119	1150	1133	1151	1141	1150	1017	1138	1131	1017	1134	1112	965	965	1017	1117	1018	1139	1015	1132	1134	1152	965	1130	1016	965	1143	1016	1019	966	1108	1094	965	1017	1017	1133	1149	1017	1134	1093	1132	1018	1133	1148	1105	1118	1134	1110	1151	1150	1017	1017	1111	1016	1119	966	1050	1018	1150	1150	1117	1149	12	1128	950	1025	1133	1017	1149	1151	1016	1132	1152	1151	1122	999	541	1119	1119	1150	1149	1017	965	963	965	1015	1119	963	1129	998	1001	1017	1120	1119	1150	1131	1144	1017	1016	1133	1152	996	1017	1143	1119	1119	1131	7	1119	1100	1137	1131	1150	1017	1148	1134	1135	1017	1112	1138	1131	1150	1148	1142	1119	1107	1119	1111	1132	1112	1149	1133	1132	1131	1151	1150	1018	1150	1111	1132	1150	1017	1018	965	1139	7	1150	1134	1149	1017	966	1137	1016	965	1017	1145	1018	1137	966	1119	1017	967	1111	1018	1017	1131	1133	1017	1120	1150	966	1017	1131	1129	1150	1100	1019	1138	1112	1137	1138	1149	1016	1016	1019	1130	1138	1149	1130	1017	1108	1016	1147	1129	1140	1150	997	1017	1119	1107	966	967	1136	1108	1133	1153	1016	1150	1072	1072	1147	1132	1118	1017	1151	965	964	965	1132	1133	965	965	965	1118	1124	1137	1117	1152	1130	1132	1017	1131	1132	1131	1136	967	1017	1143	1152	1120	1017	1139	1131	1135	1133	1137	1133	1148	997	1110	1115	998	1152	1101	1118	1131	1150	1131	1119	1119	1017	1132	1147	1147	1132	1111	967	1137	1017	1151	965	1152	1149	1138	1138	1110	1100	1150	1111	1119	1131	1016	1130	1149	1133	1142	1132	1139	1016	1017	1130	1143	1118	997	1103	1141	1134	12	1150	1016	1017	1133	965	952	1017	1134	1138	1134	998	1151	1149	1151	1138	1111	1134	1137	1017	1017	1133	1131	1018	1110	1017	1150	1019	1017	1137	1137	1017	1137	1138	1143	11	1130	1069	1150	998	1150	1150	1017	1017	1133	1134	1018	1010	1137	1131	1131	1131	1150	1017	951	1118	1017	1131	1125	1143	1141	1149	1149	1017	1130	1133	1131	1131	1112	1138	1119	1150	1132	1150	1133	1017	1137	1101	1130	1120	998	1018	1148	1149	965	1133	1131	1137	1131	1132	1107	1098	1016	1101	1133	1128	1112	1133	1148	1118	1141	1105	1150	1141	1111	1017	1150	1147	1102	1133	8	1129	1137	1119	1019	1150	1150	1153	1150	965	1154	1110	1150	1133	1131	1118	1149	1130	1150	1147	1017	965	1150	1132	1149	1018	1017	1112	1147	1129	1017	1150	1136	1018	1133	1120	1150	1018	1113	1150	1137	1138	1118	1136	967	1150	1016	1117	1120	1131	1017	9	1108	12	1127	1016	1016	1102	965	1132	1016	1152	1151	1066	1017	998	1112	1150	1129	1131	1150	1119	1130	1149	1019	1148	1149	1101	1118	1150	1137	998	998	1131	1019	1147	1017	1151	1016	1147	1129	1131	965	1016	1149	1130	1017	1131	1015	950	1138	1050	1016	998	1131	1139	1017	1017	1118	1015	1150	998	1133	1017	1150	1017	965	1018	1138	1131	1139	998	1110	1118	1151	7	1150	1012	1103	966	1018	1017	1135	1150	1017	1133	1017	1102	10	1156	1105	1150	1140	1016	1133	1016	1131	1149	1142	1147	1150	1017	1017	1132	1112	1143	1102	1017	1149	1017	1017	1119	1133	965	1017	1152	1132	1131	1017	1017	1017	1017	1073	1018	1148	1016	9	1133	1101	1017	1108	1017	1102	1017	1139	1150	1150	1131	1131	1128	1017	1113	1018	1138	1131	1139	964	1133	1136	1129	1151	998	1137	1018	1017	1137	1016	1017	1129	1150	1131	1016	1149	1132	1152	1017	1133	1140	1147	1130	1132	1133	1138	1130	1133	1017	1017	1118	950	1133	1117	1017	1152	1137	1119	1017	1111	1149	1133	1017	950	964	965	966	1017	1148	11	1133	998	1017	1017	1131	1131	1017	1017	1017	1130	1143	1118	1137	1129	1017	951	1148	1018	1133	965	998	1150	1149	1016	1018	1137	1112	998	1143	1130	1016	1148	1138	1148	1142	1016	997	1137	1150	1130	1134	1017	1132	1150	1133	1016	1133	1113	1134	1100	1131	1017	1142	1081	1137	999	998	997	1118	1152	1016	1131	1147	965	1115	1131	1135	998	1152	1149	1131	1131	1130	1133	1150	1148	1133	1133	1019	11	1017	209	1137	1137	1130	1018	1017	1150	1144	1150	1071	1019	1016	1148	1019	1017	1134	1148	1139	1151	1130	1141	1133	1150	1016	1017	966	1138	1018	1132	1147	1149	1147	1131	1150	1152	1018	1133	1130	1018	1018	1149	1017	1138	1133	1112	1131	1152	1109	1130	1117	1017	1137	1017	1135	1017	1018	1018	1019	1141	996	1129	1057	1118	965	1131	1118	1143	1119	1131	1149	1017	1117	1149	1017	1137	1137	1152	962	1017	1131	1107	1102	1150	998	1133	997	1149	1150	1118	1018	1017	1017	1149	1113	1131	1117	1130	1150	1147	1118	1129	9	1150	1150	1151	1149	1131	1017	1149	1016	1155	1129	1138	1135	1134	1150	1150	1130	1017	965	1017	1131	1129	1150	1148	1111	999	1148	1135	1137	1150	996	1131	1130	999	1017	1149	1106	1149	1149	1119	1145	999	1017	1017	1119	1132	966	1017	1018	1017	1148	1131	1149	1017	1018	1131	1138	1149	1112	1017	1150	1136	1105	1139	895	1014	1134	1131	1141	1152	1150	1147	1118	1147	963	1133	1131	1119	1150	1130	1149	1107	1107	1137	1131	1018	965	1149	1119	1129	1018	1017	1150	1134	1137	1131	966	1119	1150	1102	1149	1017	1015	1132	1132	997	1148	1112	1143	1131	1017	1143	1019	1131	1150	1133	1149	1017	1016	1150	1150	999	1017	1152	1107	1107	1107	965	1128	1117	966	1165	996	12	1130	1100	1131	1147	1117	1116	10	1135	1018	1129	1017	1017	998	1147	1117	1143	1150	1138	1139	1131	997	1136	1132	998	1118	1131	1134	998	1133	1131	1147	1150	1152	1018	1147	1016	1017	1018	1016	1119	1131	1150	1150	1016	1133	1140	1011	1135	1150	1143	1117	966	1016	1131	1101	1017	1018	1018	1147	1017	1133	1018	1137	965	1147	1018	1150	1119	1150	1017	1110	1132	1111	1149	1017	1016	1016	1112	1016	1015	1151	1025	1025	1138	965	966	1130	1017	1150	1132	1148	1017	1018	1016	1016	752	5	967	1017	1112	1135	1133	1142	1016	1137	1017	1149	1114	1118	1129	1137	1137	1135	1111	1134	1132	1138	1149	1131	1133	1016	1016	1112	1152	1130	1150	7	1131	1017	1129	1016	1139	1130	1102	1142	1133	1150	1150	965	1110	1131	1137	1131	1142	1018	1110	1110	965	16	1139	1017	1085	1139	1145	1138	1147	1121	1017	1131	1131	1122	1122	1134	1113	1131	7	1017	1130	1017	1148	1112	1112	1132	1159	1018	1118	1133	1133	1151	1144	1118	1150	1137	1017	1112	1133	1001	1104	998	581	1050	1132	1113	1118	1148	1118	1119	1018	1112	1120	1102	1102	1150	1017	1017	1144	1132	1132	1137	1150	1017	1151	1101	1018	1149	966	1130	1018	1154	1144	1150	965	1150	1133	1017	1143	1007	967	1152	1017	1131	1130	1017	1017	1139	1153	1116	1131	1152	1152	966	1103	1101	966	1147	1137	1016	1017	1149	1017	1104	1108	1140	1118	1112	1131	1133	998	1010	1112	1131	1149	1016	1102	1149	1017	1132	1133	1132	1015	1021	1133	1131	1017	1130	1149	1138	998	1112	1117	1118	1112	1134	1150	1149	1142	1138	1017	1102	1137	1137	1137	1149	1017	1017	1017	1017	1133	1019	731	1110	964	1132	1150	1150	1150	1150	1017	1104	1131	1017	1113	965	1137	1018	1150	1131	1149	965	965	1116	1017	1112	1131	1121	1092	1143	999	1017	1016	1137	1150	999	964	949	1015	1131	12	1112	966	1018	1017	1017	1139	1017	1120	966	1148	1112	1148	8	997	1141	1150	1150	1016	1131	1149	1135	1017	1127	1132	1102	950	949	1016	1120	1015	1015	1018	1150	1150	1134	1149	1138	1118	1017	1148	1132	950	1145	1147	1136	1118	1016	966	1017	1150	1019	1131	1148	1017	1138	9	1016	1017	1135	1149	1019	997	1102	1110	1128	1017	1150	996	1018	965	1150	1116	1150	9	1149	1151	1147	965	1131	1131	1139	1130	1149	1112	1134	964	1144	1118	1138	1131	1152	1149	1017	965	1149	1137	967	1137	1151	1116	1137	1017	1017	1139	1137	1130	1132	1137	1150	1150	1139	1100	1150	1149	1017	1121	1131	1099	1108	951	1150	981	1131	1017	1139	1147	1139	1150	965	1149	1150	1112	1122	1099	950	1150	1016	1137	8	1131	1112	1148	1108	964	1133	1131	1101	966	1093	1017	9	1017	1150	1152	1149	1129	1150	1016	1150	1151	1118	1152	1149	1150	964	1018	1133	1152	1138	1150	1150	1017	1121	1119	1118	998	1118	996	1016	1133	1138	1017	1143	1106	1149	1132	1136	1144	1016	1118	1111	1017	1131	1131	1131	1139	1017	1017	1132	1109	1119	1150	1016	1150	1150	1129	1092	1117	1138	965	965	1121	1150	1014	1016	1016	1150	1150	1151	965	1129	1130	1017	1131	1131	1017	1149	1017	1019	1148	1145	1122	1116	1116	1138	1136	1119	1118	1112	1144	9	1130	1149	1150	1129	1118	1133	1137	1150	1017	965	998	7	1134	1131	1111	1150	1137	1101	1150	1112	1119	1133	1150	966	1019	1058	9	1150	1138	1018	1132	1017	997	1150	1151	1017	1103	1138	1017	999	1017	1149	1131	1129	1017	1149	1131	1112	9	1117	1133	1131	1133	1017	11	1017	999	1017	1133	1132	1147	1150	952	965	1131	1137	1131	1127	1117	1150	1150	1131	1017	1017	1147	1101	1017	1137	1118	1150	1018	1129	1128	1134	1102	1150	1148	1121	1150	1151	1133	1118	1130	1150	1150	1118	1016	1129	1112	1111	1145	15	1109	1112	1133	1130	1105	1016	1131	1130	1140	1147	1149	1133	960	1118	1119	1117	1016	1144	1131	1131	1131	1138	11	1131	997	1149	1102	9	1017	1132	1130	1133	1150	1048	1018	1131	965	1105	1117	1150	1117	998	1102	1136	968	1015	1138	1018	1142	1152	1113	1137	1149	1128	1131	1017	1144	1130	1138	1131	1017	1150	8	1131	1110	1131	1136	965	1138	1150	1128	13	1143	1131	1150	1152	1150	998	967	997	1141	1018	1017	966	1150	1150	1150	8	967	1138	1133	1017	1131	1131	1118	1139	999	1133	1129	1132	1132	11	996	1138	1130	1139	1144	1154	1129	1132	1016	1149	1131	1131	1151	967	1131	1131	950	1131	1147	966	996	1150	1016	1130	1130	1138	1150	1152	1136	1117	1150	1129	1000	1116	1016	1108	1139	1148	1149	1150	1152	966	1150	1018	1138	1129	11	1131	1131	1137	998	967	1131	1131	1150	1017	1100	1131	1016	1150	1150	1149	1150	1150	1116	1016	1149	1017	1132	1017	1150	1130	1017	964	1015	1017	1119	966	1131	1118	1147	1116	1018	1148	1149	1133	1133	1150	1086	1137	1146	1137	1139	1128	1138	1145	1017	1118	1137	1120	1109	1150	1139	1135	1148	1150	1118	1138	1133	8	1151	8	1147	1016	1133	1113	1127	1115	1150	1112	1127	1119	998	996	1112	1131	1151	966	1147	967	967	1142	1153	1129	1112	950	1134	1017	950	1144	1013	1129	1143	1150	1131	966	1110	1118	1131	1137	965	1115	1119	1141	1163	1147	1118	1016	1131	1139	1128	1150	1130	952	1149	1118	1133	1016	999	1150	1131	1137	966	1106	7	1131	11	1101	1141	1148	1131	1116	1017	8	1115	1144	1017	1139	1019	1110	1161	1132	1112	1017	1129	1139	1137	998	1016	1152	1118	1017	1151	1131	1152	1133	1150	1130	8	1131	1112	1130	1149	1132	1146	1152	1118	1120	1017	1015	1016	1152	1017	1148	1148	1130	1151	1131	964	1136	1130	1017	1016	1143	1164	1152	1150	11	1119	1132	1112	1130	1139	1139	963	950	1017	1137	1131	1138	1149	966	1150	965	1130	1130	1146	997	966	16	1103	950	1017	1147	1120	1110	1133	1112	1131	1147	1015	1018	1112	1150	1147	1118	1131	999	1102	1129	1146	1143	1143	1017	1150	1133	965	1131	1143	965	950	1109	1129	1116	1150	1150	1144	1017	1150	1150	1132	1131	1019	1138	1137	1017	1150	1117	1116	1129	1131	1131	1152	1018	965	1016	1129	1118	966	1135	965	1116	1150	1147	965	1138	1138	1112	6	1017	1131	1131	996	965	1017	1138	1129	1119	1143	1018	1136	1152	1137	967	1143	1136	1159	1148	1149	1131	1130	1118	1093	1117	1143	1133	1105	1150	1130	1150	1150	1137	1017	1112	1017	1118	998	1148	1131	1144	1149	1132	1133	1141	965	1009	1137	1119	1115	1116	1116	1145	1016	1143	1131	1118	1131	1018	1110	1134	1117	1101	1130	1118	1146	1154	1130	1138	956	1112	966	10	1133	1053	965	1150	1138	1148	1131	1135	1137	1137	1150	1133	1131	1088	1138	926	1142	1135	1131	1131	1133	1133	1116	1119	1131	1131	1131	1137	1131	1151	1133	1136	1150	7	1148	1150	1120	1149	1117	1017	1129	1118	1128	1150	1050	1136	1147	967	1102	1131	1131	1131	1111	1131	1017	1121	1119	1112	995	1137	1118	950	1137	950	1131	1139	1138	966	1137	1137	1131	965	965	1010	965	1152	1118	1135	1137	1138	1133	965	1131	1140	1135	1149	1117	1131	1131	1130	1132	1138	1098	1113	1119	1150	1150	1153	1150	1137	1149	1131	999	1130	1148	1146	1132	1138	998	1112	1112	1130	996	997	1133	1148	1149	1151	1137	963	950	1099	1017	1112	1107	1147	1112	1141	1139	1147	1151	1144	9	1150	8	1159	1130	1131	1129	1133	1142	1152	1130	1109	950	1017	8	1136	1130	1131	1129	1118	1130	998	1138	1112	1131	1131	1112	1143	1139	1116	1116	1150	1016	1131	965	1149	1110	1130	1101	951	1150	1149	1138	1131	1131	1148	1137	998	1133	1129	1129	1120	965	1130	1117	1111	1141	1017	1017	950	1137	1118	1137	1131	951	1149	1152	1144	1117	1015	1150	1137	1130	996	1111	963	1137	1148	1103	1147	967	1147	1149	1141	965	1146	1103	1083	8	1117	1121	1137	1121	998	1110	1113	1017	1017	1017	1131	1131	1017	1017	1141	1150	1016	1134	1137	1139	1116	1139	965	1148	1138	965	1137	1017	1137	1152	1130	1138	1131	1131	1119	1118	1147	1149	965	1148	8	9	19	1131	1132	1147	965	1108	1150	1137	1131	1019	8	7	1091	964	966	1152	9	10	1131	1096	1131	1112	1118	7	9	1133	1131	1131	1119	1131	1101	998	1017	1119	1121	1137	1131	1017	998	1096	1136	1154	1149	1129	1147	1103	1142	1129	1143	1112	1116	1137	1130	1150	1131	1148	1101	1139	965	1131	1150	1111	9	1131	1131	1131	1137	1132	1131	1125	1113	1131	1102	1133	1133	1149	1118	1136	1150	1137	1137	1152	1138	1131	966	1132	1149	1130	1102	1131	1112	1132	1131	1131	1131	1016	1106	1130	1138	1119	1112	1152	1152	9	1137	1149	997	997	1133	1016	1135	1017	1146	1017	1131	1112	967	1131	1109	1150	1140	1150	1148	1137	1118	1132	1119	1131	1151	1130	1130	1152	1016	1139	1016	7	1131	964	950	1137	1133	9	1103	1109	1111	1133	965	1136	1152	1141	1138	1132	1151	1109	950	1139	1144	1145	1109	1150	1131	1150	1137	967	1106	1137	1101	1132	1149	1131	1149	1017	968	1094	1151	1138	1137	1137	1111	1137	1121	1131	1133	998	964	1140	1137	965	965	965	1139	962	1133	9	9	1149	1103	1137	1137	1132	1150	1150	1149	968	1150	1138	1116	1112	967	1130	1152	1118	1148	1118	1139	1130	1129	1137	1112	8	1136	1121	1119	1116	1137	965	1111	1159	1138	1149	1093	1139	1134	1111	1120	1112	1125	1152	1119	968	1137	965	1134	1131	1109	1131	12	997	1127	1138	1137	1099	999	1128	1110	1138	1132	1159	998	1103	1137	1150	998	1137	1137	950	11	11	1117	1119	1150	1117	1137	950	1143	1142	1118	1152	1147	1133	1120	1119	967	1150	1017	1129	1137	1130	1129	1129	8	1142	1131	999	11	1127	1116	1149	1119	1104	1133	1131	1131	1142	1137	1149	1017	1131	1129	1139	1130	1116	1131	1134	1152	1147	1147	1138	1152	1119	1122	1149	1138	1148	1149	1118	1136	1131	1143	1113	1150	965	1128	998	1131	1148	1017	1118	1130	1132	1141	1150	1131	1131	1131	1027	1131	1129	1118	1149	1138	1103	965	1148	1118	964	1111	1131	1110	1131	950	1112	949	996	1101	8	965	1118	1136	1137	965	998	965	950	1133	999	999	1153	966	1017	1016	1110	950	1112	1152	1150	1138	1111	1130	998	1150	1147	1149	1131	1137	998	1123	1139	1147	1143	1147	966	1150	1149	1150	1150	1137	1137	965	1131	1135	1131	1131	1112	998	1112	1131	8	1136	1139	1119	1109	1131	1119	967	1130	1108	1140	1017	1167	999	965	1156	1138	1137	1137	1129	1111	1128	1111	1148	1148	1148	1149	1150	1138	1150	1114	1141	1131	1131	1132	10	965	1147	1147	1137	1131	1131	1109	1139	998	1137	1149	1131	1140	1113	1147	1017	7	1148	1118	1130	10	1147	1125	1143	634	1142	967	1147	1151	966	965	1110	1137	1139	960	1116	1136	1119	1118	1113	1113	1137	1139	1113	965	1131	1131	966	967	1008	1112	965	1018	1137	965	1137	1131	1149	1112	1131	1131	1113	1017	1147	1101	1143	967	1119	1146	1152	1106	1139	1131	1136	1017	1130	1018	1117	1136	1151	1120	965	1146	1131	1142	1150	1144	1139	1131	1130	1131	1139	1111	7	14	1137	1137	1120	1106	1150	1109	1147	1141	1152	999	1151	966	1132	1131	1142	1130	1131	1131	1120	1149	1144	1149	1017	1150	1152	964	998	1151	1137	1139	1112	1142	1149	1136	998	1137	1101	1150	1112	1112	1131	1117	7	1150	1017	951	1138	1151	1155	1118	1113	12	1112	1109	1136	965	1131	1131	1131	1138	1100	1149	1127	1127	1131	1131	997	1143	1131	966	1149	1148	965	1152	1131	1133	1132	1150	1131	1138	1118	966	1118	1135	1138	1138	1117	1130	951	1136	1131	1131	10	1137	1131	1132	1147	1113	1131	1113	1132	1147	1135	9	1117	1149	1137	1135	1148	9	1117	966	1119	1128	1123	12	1130	1150	1150	967	1101	950	1150	8	998	1128	1140	1112	1131	1131	1131	1014	1144	1131	1131	1151	1131	966	1138	1150	1118	1131	1138	1131	1139	1130	0	1135	1112	1147	1138	1138	1132	1147	967	1107	967	900	967	967	1138	999	10	1131	967	1111	1111	1129	1131	1149	1139	966	1130	1147	1138	950	1145	998	1133	1119	1017	1110	11	967	7	1149	1120	1152	966	1130	998	1129	1148	964	1132	1149	1154	1129	1129	1136	1131	1146	998	999	1149	1016	1153	966	1131	1138	1131	1145	1146	1141	1147	1138	1129	1137	1017	1150	1151	12	1131	1149	1138	1147	1130	1131	1131	1133	1148	1128	1149	1157	1130	1148	1135	1138	966	1017	998	1147	1147	999	14	1141	1131	1151	1143	1017	1137	1149	1153	1135	1150	1139	1131	1152	10	965	1131	1151	1140	1147	997	1131	1129	1137	1131	966	998	1151	1119	1150	1133	1143	1130	1109	1152	1144	1131	1131	998	1153	1131	1051	1117	997	1134	1114	1131	1129	1138	1106	1149	1103	997	1131	1112	1130	1113	1150	901	1132	1117	1131	1151	997	1145	1138	1133	1159	1159	1151	1138	1112	1152	1149	1154	1133	1137	1152	1136	1112	965	1102	1138	1133	950	1132	1119	12	1129	10	1143	1131	1127	1129	1137	965	1138	1133	1131	1130	1134	1150	1148	1138	996	1130	998	1140	1152	1135	1016	1138	1146	1017	1149	1150	952	15	1139	1138	1155	1134	1138	1131	1101	1133	999	1165	1148	1130	10	1136	1018	1136	1105	1118	1163	965	1119	966	1014	1137	1112	1147	1131	1149	1130	1150	1131	1112	1137	1141	1135	1138	1135	1135	1136	1131	1152	1110	1138	1130	964	1110	1145	1150	1140	951	964	1146	1130	1145	1140	965	1118	1114	1137	966	1143	1150	1139	1118	1139	950	997	1150	1141	1149	1112	1101	1131	965	1137	1050	1132	1150	1131	1130	965	1133	1101	1131	996	1138	1128	1149	1131	965	1131	1131	1118	1151	1137	1152	1118	1139	1112	1137	1143	1149	1131	8	1139	1103	1144	1137	1128	1137	1152	1131	1112	1108	1137	1131	1110	1163	1131	1111	18	1138	1102	1150	1137	1118	1147	1119	871	1138	1138	1115	1132	1134	1111	1131	1113	1150	999	967	1131	1130	966	1131	1131	965	1150	1101	1150	1150	1142	1111	1147	1131	9	1131	1017	1134	1130	1131	1138	10	10	1139	1138	1132	1132	1137	1137	1129	1148	10	1131	1152	1130	1150	1149	1137	967	9	1131	1137	1145	1131	1110	1131	1113	1022	1130	1113	1112	1119	997	1130	1117	1131	1137	924	1139	1136	988	15	1150	1118	965	1129	1139	1111	1121	1141	1141	1018	966	1117	1131	1131	1137	950	1152	1149	1138	1105	1149	967	1138	1112	1139	1152	1137	1122	1131	1118	1094	1094	18	1119	1141	1132	1149	1152	1132	1131	1051	1131	1152	1094	12	1102	1119	1153	1132	1137	1132	1138	1118	1120	1152	1117	1017	1137	1131	1118	1137	1109	1050	1118	966	1137	1137	1101	1156	1119	1120	1015	949	1131	1151	1131	1126	1149	1137	1119	1137	1119	1146	1117	1138	1152	1131	1109	1098	1131	1141	1117	1130	1148	1132	1142	1149	1131	1143	998	1018	1148	1131	1131	1111	1047	1150	1131	1130	951	1133	1150	1140	1133	1131	1148	1130	1131	1131	1149	1137	1138	1137	1132	1118	1138	1148	1131	1131	949	1131	1130	1131	1145	1131	1150	1148	1118	1132	998	1143	1153	1132	1131	949	1140	1143	1157	1118	1122	1130	1130	1150	1017	965	998	1149	1133	1135	1137	1133	1131	1150	1131	1119	1129	1132	1130	1152	1151	1101	1047	1147	966	963	1117	1119	1133	1144	1133	1153	950	1112	1131	1138	1149	1144	1130	1017	1131	1117	1140	1138	1020	1119	1148	1137	1140	1131	965	1140	1149	1149	1149	1145	1149	1149	1149	1149	1149	1137	950	1151	1149	1145	1107	1149	1152	1139	1148	1112	1152	1152	1149	1150	1097	1131	1167	1138	1150	1131	1119	1114	1152	1139	1139	970	1046	1132	1149	965	1131	950	9	1131	1017	1152	1138	1110	1138	1131	9	10	950	1112	1134	12	1140	1149	1149	1149	1144	1149	1149	1149	1149	1149	1137	950	1150	1149	1145	1107	1149	1150	1148	1149	967	1137	1135	1150	1137	1131	1112	1142	9	9	966	1112	966	1102	1134	1143	1078	1137	1140	1017	1134	1121	1130	1150	1110	967	1112	1130	950	1155	1131	966	1150	60	1133	1133	1148	1139	1094	1131	1150	1148	1150	1150	1146	1144	967	1131	1148	1150	1137	1131	1118	1131	10	1133	1147	1150	1131	1131	965	1118	1131	1077	1137	1129	966	966	966	966	10	1126	1150	1016	998	949	1120	1112	1133	1121	1149	1148	1134	1149	1150	1130	1147	1132	1017	1138	1156	1139	1137	1139	1113	1151	1131	1094	1150	1137	965	1132	1113	1133	1142	1130	1131	999	1131	1137	965	1118	1147	1152	1136	1120	1131	1140	1112	1131	1138	950	1150	1148	10	1100	1102	1144	1150	1133	1112	1150	1150	1109	13	1131	1112	11	1117	1151	1150	1150	1138	977	1110	1148	1131	1132	1105	1133	1130	1101	1143	1017	1130	1132	1145	966	1137	1101	1131	1150	1150	950	1102	1137	1131	1143	1148	966	1131	1131	1137	1137	1128	1131	1131	1131	1016	1150	967	950	1131	950	1150	12	1140	1118	1131	1152	1138	1115	1131	1138	792	1150	1108	1131	1130	1149	967	978	1118	1147	1131	586	1147	1123	13	1150	965	1055	1138	1150	1112	1131	950	1112	1152	1152	1135	1130	1131	998	1150	1131	966	1117	1139	1118	1145	1131	1129	1141	1139	1137	1131	1131	1111	1131	965	1139	1131	1119	146	1131	1143	1119	1119	1137	1117	1131	1150	1134	1152	1152	966	1137	1146	1143	1017	1131	1121	1149	1131	1148	965	13	1050	1152	1117	1099	1139	1139	1129	1119	965	1137	1129	1150	1131	1131	1131	1122	1144	1150	1141	1131	1128	1150	1137	951	1136
1632681	1163	1158	1163	1139	1119	1127	1156	1157	1122	1111	1158	1149	1120	1138	1159	1162	1171	1129	1117	1107	1140	1142	84	1107	1146	1150	1127	1149	1128	1127	1164	1147	1137	1133	1144	1148	1110	1156	1151	1117	1112	1110	1128	1152	1168	1122	1148	1159	1108	1147	1139	1147	1110	1168	1153	1135	1132	1163	1155	1169	1159	1138	1138	1133	1118	1132	1111	1134	1108	1135	84	1108	1124	1159	1132	1127	1133	1137	1152	1147	1157	1162	1162	1162	1162	1148	1126	1136	1120	1135	1161	1158	1127	1148	1154	1145	1150	1135	1126	1126	1136	1112	1158	1149	1110	1117	1152	1126	1135	1158	1146	1159	1110	1158	1172	1172	1118	1135	1163	1159	1157	1138	1161	1157	1111	1149	1127	8	1157	1125	1159	1135	1127	1135	1149	710	1135	1108	1142	1150	1126	1157	1173	1162	1127	1161	1155	84	1158	1112	1143	1163	1132	1162	1144	1161	1151	1134	1126	1126	1137	1126	1182	1126	1133	1128	1143	1177	1118	1147	1157	1157	1134	1149	1149	1134	1159	1150	1125	1142	1135	1111	1149	1149	1149	1158	1134	1135	1149	1134	1126	1146	1149	1136	1141	1144	1134	1128	1151	1127	1136	1159	1135	1149	1161	1133	1128	1143	1173	1152	1126	1149	1134	1134	1135	1158	1136	1148	1134	1132	1150	1143	1158	1159	1134	1134	1137	1135	1132	1173	1175	283	1158	1176	1136	1135	1158	1134	1159	1136	1167	1135	1149	1135	1159	1155	1134	1134	1134	1158	1158	1135	1158	1157	1133	1135	1147	1157	1135	1134	1175	1133	1002	1137	1159	1137	1158	1162	1181	1111	1164	1135	1145	1149	1133	1158	1118	1145	1122	1156	1154	1150	1163	1135	1158	86	1134	1158	1118	1135	1135	1134	1126	1118	1133	1138	1135	1159	1158	1135	1135	1158	1112	1159	1127	1152	1141	1157	1135	1134	1160	1159	1143	1144	1124	1134	1135	1141	1144	1135	1148	1139	1158	1142	1135	1164	1159	1127	1158	1161	1136	1163	1126	1176	1135	1143	1137	1140	1146	1126	1126	1135	1134	1138	1118	1127	1133	1117	1136	1147	1135	1136	1162	1136	1136	1126	1134	1134	1135	1181	1149	1162	1149	1135	1129	1143	1157	1143	1135	1113	1112	1176	1158	5	1126	1148	1136	1137	1134	1150	1135	2	1147	1135	1149	1157	1135	1150	1161	1157	1147	1132	1176	1134	1134	1133	1147	1158	1150	1134	1150	1149	1158	1120	1152	1134	1144	1146	1175	1134	1175	1134	1135	1158	1162	1118	1135	1135	1138	1164	1128	1161	1159	1160	1118	1175	1174	1148	1135	1134	1112	1134	1134	1146	1162	1132	1134	1126	1142	1126	1155	1162	1135	1148	1126	1134	1118	1149	1111	1174	1142	1132	1162	885	1133	1160	1158	1127	1131	1138	1152	1146	1135	1175	1142	1107	1158	1150	1144	1124	1134	1144	1124	1135	1157	1132	1155	1133	1176	1139	1156	1158	1134	1145	1155	1134	1158	1134	1134	1135	1176	1176	1126	1155	1152	1128	1158	1158	1174	1111	1135	1135	1135	1135	1118	1134	1157	1173	1134	1157	1158	1128	1125	1125	1164	1126	1136	1156	1135	1124	1162	1162	1114	1134	1133	1155	1163	1126	1160	1144	1152	1152	1119	1134	1158	1176	1152	1135	1158	1136	1134	1161	1176	1159	1130	1135	1134	1160	1143	1128	1156	1126	1126	1124	1142	1135	1135	1135	1118	1135	1158	1134	1158	1133	1135	1149	1160	1160	1135	1136	1126	1162	1139	1127	1135	1138	1128	1127	1160	1135	1134	1129	1134	1112	1129	1143	1126	1161	1143	1139	1176	1135	1135	1135	1143	1135	1135	1176	1110	1158	1158	1112	1157	1146	1158	1144	1133	1135	1111	1118	1159	1157	1150	1173	1174	1162	1158	89	1134	1132	1133	1135	1147	1119	1164	1148	1135	1149	1150	1135	1133	1127	1135	1135	1135	1135	1157	1134	1127	1134	1135	1143	1135	1157	1135	1176	1139	1162	1162	1135	1155	1125	1127	1126	1127	1163	1135	1126	1106	1135	1158	1127	1149	1147	1134	1134	1132	1134	0	1142	1143	1145	1149	1135	1139	1143	1175	1158	1136	1120	1149	1137	1177	1126	1147	1162	1157	1135	1137	1150	1161	1175	1158	1156	1176	1126	1062	1135	1143	1137	1158	1135	4	1161	1126	1174	1149	1134	1118	1126	1136	1158	1135	1128	1176	1134	1146	1138	1158	1164	1172	1156	1135	1135	1150	1150	1136	1135	1158	1135	1151	1135	1126	1164	1160	1147	1128	1147	1135	1160	1126	1161	1135	1156	1134	1135	1118	1135	1176	1162	1135	1147	1125	1137	1130	1135	1134	1150	1157	1156	1157	1159	1135	1118	1146	1134	1133	1134	1135	1138	1158	1158	1112	1128	1126	1159	1159	1157	1158	1134	1151	1136	1158	1135	1148	1128	1128	1128	1134	1148	1147	1138	1118	1112	1162	1155	1146	1158	1140	1131	1139	1146	1146	1162	1138	1128	1148	1158	85	589	1158	1141	1162	1149	1106	1158	1138	1150	1158	1162	1149	1150	1135	1149	1134	1135	1146	1112	1129	1129	1135	1135	1135	1140	1133	1157	1159	1162	1128	1144	1134	1129	1162	1134	1134	1128	1149	1154	1127	1135	1135	1158	1176	1135	1161	1141	1110	1135	1157	1175	1151	1135	1146	1150	1163	1161	1135	1135	1151	1134	1137	1132	1093	1135	1150	1176	1135	1176	1133	1141	1126	1124	1158	1135	1151	1162	1134	1110	1162	1161	1111	1139	544	1137	1137	1176	1176	1135	1127	1125	1126	1133	1137	1121	1111	1139	1139	1135	1138	1137	1161	1143	1147	1135	1134	81	1162	1138	1135	1162	1137	1137	1111	1135	1137	1150	1118	1134	1150	1135	1175	1116	1159	1135	1112	1149	1134	1176	1154	1145	1137	1147	1137	1111	1157	1112	1149	1115	1158	1134	1157	1162	1135	1150	1126	1143	1162	1135	1135	1128	1147	1134	1176	1161	1160	1135	1128	1118	1134	1128	1135	1172	1135	1149	1128	1138	1135	1128	1126	1134	1136	1143	1158	1135	1136	1176	1128	1136	84	1142	1176	1148	1134	1149	1112	1118	1150	1176	1134	1134	1136	1144	1156	1176	1109	1135	1148	1134	1152	1143	1147	1176	1141	1134	1136	1147	1128	1129	1132	1149	80	1149	1134	1176	1151	1151	1148	1135	1136	1135	1163	1127	1126	1127	1109	1158	1127	1127	1127	1138	1126	1119	1136	1162	1110	1153	1135	1135	1110	1135	1144	1130	1135	1161	1162	1138	1135	1146	1112	1159	1158	1148	1158	1148	1138	1150	1129	1139	1161	1147	1136	1134	1176	1134	1137	1138	1135	1144	1173	1173	1111	1151	1128	1155	1135	1162	1127	1162	1175	1149	1149	1125	1145	1150	1151	1136	1134	1134	85	1176	1158	1145	1165	1145	1134	1135	1143	1162	1137	1138	1149	1157	1158	1135	1150	1135	1135	1158	1132	1126	1135	1159	1150	1158	1139	1151	1149	1151	1149	1126	1159	1118	1135	1135	1158	85	1135	1125	1136	1176	1136	1135	1148	1148	1135	1118	1118	1162	1135	1133	1144	1176	1139	1162	1161	1135	1135	1114	1153	1135	1126	1118	1134	85	1143	1161	1136	1126	1137	1135	1134	1150	1162	1157	1162	1162	1135	1155	1158	1134	1134	1112	1145	1137	1150	1157	1176	1158	1135	1118	1147	1139	1138	1139	1135	1174	1162	1132	1158	1143	1118	1109	1157	1147	1149	1134	1146	1158	1137	1126	1158	1150	1137	1157	1151	1150	1141	1126	1135	1176	1173	1147	1158	1134	1142	1148	1136	1136	1176	1176	1150	1151	1127	1161	1125	1161	1158	1134	1138	1149	1143	1176	1173	1135	1128	1161	1134	1176	1135	1135	1112	1173	1142	1135	1176	1117	1136	1113	1135	1176	1135	1127	1176	1118	1119	1138	1155	1130	1176	1134	1136	1138	1135	1135	1134	1149	1136	1140	1134	1134	1147	1129	1157	1134	1162	1161	1046	1135	1139	1112	1162	1110	1134	1162	1137	1143	1176	1136	1148	1151	1146	1136	1176	1118	1139	1138	1134	1136	1158	1134	1163	1135	1174	1141	1144	1128	1136	1161	1111	1135	1143	1133	1126	1149	1093	1134	1139	1134	1148	1135	1135	1136	1133	1176	1139	1158	1135	1161	1135	1126	1135	1151	1134	1106	1138	1150	1136	1152	1135	1150	1133	1150	1129	1136	1135	1154	1176	1135	1160	1135	1148	1135	1167	1151	1161	1152	1134	80	1134	1134	1160	1140	1174	1161	1135	1135	1109	1112	1162	1147	1135	1150	1135	1135	1136	1158	1132	1135	1162	1109	1156	1134	1134	1135	1135	1131	1135	1174	1134	1135	1158	1148	1133	1150	1135	1147	1135	1146	1161	1176	1134	1134	1142	1134	1126	1135	1149	1134	1151	1127	1158	1160	68	1161	1139	1148	1135	1135	1118	1134	1135	1142	1176	1134	1134	1150	1112	1148	1135	1158	1156	1174	1142	1156	1157	1120	1144	1157	1135	1135	1137	1126	1158	1136	1135	1163	1118	1137	1135	1125	1161	1143	1135	1126	1127	1128	1127	1135	1174	1067	1158	1140	1135	1136	1134	1134	1135	1135	1135	1143	1141	1137	1118	1143	1135	1126	1149	1135	1112	1132	1139	1161	1168	1134	1134	1118	1112	1139	1171	1110	1134	1174	1149	1174	1161	1134	1141	1118	1160	1143	1150	1135	1131	1161	1158	1134	1158	1113	1158	1146	1134	1136	1159	1147	1118	1139	1139	1138	1136	1162	1134	1134	1161	1129	1128	86	1159	1139	1162	1151	1135	1164	1133	1158	1161	1168	1158	1158	1136	1135	1136	205	1118	1118	1133	1135	1135	1176	1172	1176	1081	1136	1134	1174	1133	1135	1161	1174	1146	1161	1109	1156	1157	1163	1134	1135	1127	1149	1135	1143	1174	1149	1173	1134	1150	1162	1136	1158	1110	1135	1137	1176	1135	1149	1158	1112	1134	1162	1149	1155	1135	1135	1118	1135	1164	1135	1135	1135	1134	1157	1138	1142	1139	1137	1129	1134	1094	1162	1138	86	1175	1135	1135	1162	1135	1118	1118	1162	1126	1135	1108	1152	1148	1176	1139	1148	1138	1160	1176	1136	1135	1135	1135	1176	1113	1165	1135	1143	1176	1173	1136	1142	1135	1150	1151	1152	1149	1135	1135	1176	1134	1149	1143	1149	1159	1159	1162	1176	1108	1135	1128	1135	85	1142	1176	1175	1150	1138	1174	1131	1118	1161	1140	1143	1143	1139	1135	1175	1147	1176	1176	1137	1173	1139	1135	1135	1121	1143	1130	1135	1135	1135	1175	1134	1161	1135	1135	1135	1149	1168	1112	1134	1176	1117	1144	1149	898	1136	4	1108	1157	1163	1176	1173	1136	1173	1070	1158	1143	1136	1176	1143	1168	1151	1151	1118	1143	1135	1127	1176	1137	1142	1135	1135	1150	1159	1134	1134	1128	1138	1176	1147	1175	1135	1133	1158	1158	1139	1174	1112	1162	1143	1135	1168	1134	1109	1150	1158	1149	1135	1134	1150	1150	1139	1136	1162	1147	1147	1147	1126	1136	1135	1128	1171	1138	1135	1155	1145	1111	1174	1135	1137	1136	1160	1137	1142	1135	1135	1139	1174	1135	1147	1176	1149	1146	1143	1141	1104	1111	1139	1137	1134	1158	1139	1158	1134	1174	1150	1162	1135	1173	1134	1135	1135	1134	1136	1134	1161	1150	1134	1158	1156	1133	1160	1177	1162	1136	1133	1134	1134	1146	1134	1133	1135	1174	1135	1157	1135	1118	1127	1173	1135	1163	1136	1176	1136	1150	1156	1125	1151	1134	1134	1134	1112	1133	1133	1162	1124	1124	1149	1128	1128	1109	1135	1176	1157	1175	1135	1135	1134	1134	827	1135	1127	1135	1112	1158	1158	1154	1134	1148	1135	1149	1127	1137	1142	1145	1150	1154	1110	1159	1130	1149	1175	1143	1157	1134	1134	1112	1162	1112	1176	1135	1134	1135	1110	1134	1140	1133	1148	1138	1145	1161	1176	1128	1150	1144	1149	1134	1158	1058	1125	1150	1132	1136	1146	1135	1094	1146	1162	1120	1174	1138	1135	1165	1165	1138	1138	1158	1126	1108	1135	1135	1133	1135	1174	1112	1126	1157	1169	1136	1136	1158	1144	1161	1171	1137	1176	1118	1134	1150	1160	1139	1152	1139	589	1046	1144	1150	1136	1175	1138	1138	1135	1128	1139	1148	1148	1150	1133	1134	1172	1157	1143	1145	1176	1135	1161	1148	1136	1176	1128	1143	1135	1149	1162	1161	1128	1161	77	1135	1162	1124	1130	1162	1135	1112	1110	1135	1135	1146	1148	1090	1134	1162	1162	1128	1149	1146	1128	1174	1118	1134	1135	1168	1135	1152	1150	1152	1136	1112	1134	1157	1139	1125	1112	1134	1176	1134	1147	1175	1135	1112	1158	1113	1133	1136	1158	1134	1135	1154	1176	1145	1139	1112	1135	1135	1112	1161	1161	1176	1166	1149	1135	1147	1118	1118	1118	1176	1134	1135	1135	1135	1113	1136	804	1150	1126	1158	1150	1151	1150	1150	1135	1148	1135	1134	1113	1127	1134	1135	1161	1134	1176	1127	1128	1134	1135	1112	1134	1136	1140	1162	1139	1135	1134	1118	1150	1138	1127	1125	1136	1134	1134	1112	1128	1135	1135	1135	1142	1135	1136	1127	1174	1112	1149	1135	1137	1163	1150	1151	1134	1143	1151	1131	1135	1131	1110	1148	1126	1125	1134	1138	1133	1133	1135	1176	1176	1158	1160	1142	1137	1135	1174	1143	1126	1124	1143	16	1136	1134	1133	1135	1162	1134	1143	1148	1135	1120	1136	1134	1135	1158	1176	1134	1138	1148	1125	1139	1135	1150	1140	1135	1132	1161	1133	1161	1135	1163	1162	1142	1127	1143	1143	1120	1143	1176	1112	1159	1127	1172	1136	1149	1134	1162	1175	1135	1131	1149	1118	1132	1105	1162	1090	1149	1135	1135	1160	1118	1139	1143	1118	1150	1150	1156	1114	1150	1162	1135	1138	1134	1144	1149	1126	1161	1092	1134	1135	1146	1174	1147	1175	1127	1176	1176	1112	1139	1145	1126	1162	1134	1118	1134	1134	1126	1174	1148	1127	1158	1134	1148	1129	1141	1135	1136	1135	1150	1153	1150	1142	1150	1133	1151	1161	1138	1164	1176	1150	1126	1135	1157	1164	1149	1176	1176	1135	1138	1136	1136	1139	1137	1140	1134	1158	1149	1135	1139	1151	1161	1143	1132	1172	1134	1136	1149	1135	1134	1165	1134	1146	1135	1135	1143	1149	1137	1176	1134	1150	1150	1137	1140	1135	1150	1127	1133	1088	1176	1137	1134	1134	1150	1150	1162	1128	1142	1143	1135	1134	1134	1134	1176	1135	1136	1148	1142	1111	1090	1090	1149	1159	1138	1137	1112	1163	1134	1133	1149	1150	1137	1136	1158	1118	1150	1135	1128	1139	1134	1146	1134	1126	1176	1134	1146	1161	1112	1138	1157	1162	1127	1135	1033	1135	1177	1149	1135	1145	1135	1138	1161	1178	1135	1148	1149	1135	1138	1134	1176	1144	1142	1135	1176	1134	1112	1135	1136	1158	1112	1159	1135	1136	1135	1139	1134	1108	1142	1174	1176	1126	1128	1143	1146	1112	1148	1135	1150	1150	1134	1135	1135	1173	1148	1135	1148	1136	1176	1136	1142	1137	1158	1147	1150	1149	1138	1176	1176	1110	1136	1144	1150	1161	1137	1134	1107	1112	1150	1152	1135	1124	1126	81	1133	1151	1134	1134	1143	1166	1174	1175	1108	1130	1137	1136	1135	1134	1162	1134	1134	1134	1149	1135	1143	1138	1176	1147	1134	1135	1144	1142	1159	1176	1059	1136	1141	1129	1151	1137	1150	1134	1139	1148	1134	1128	1133	1149	1136	1148	1163	1126	1145	1175	1136	1111	1135	1171	1144	1149	1134	1135	1150	1133	1143	1152	1144	1132	1129	1149	1161	1141	1136	1162	1134	1150	1162	1161	1140	1129	1138	1157	1135	1135	1128	1155	1150	1150	1133	1128	1133	1158	1135	1134	1134	1137	1146	1139	1157	1142	1134	1134	1135	1140	1149	1143	1156	1172	1157	1142	1109	1134	1176	1134	1143	1162	1133	1134	1134	1126	1143	1174	1129	1137	1176	1134	1144	1133	1120	1176	1162	1132	1137	1150	1137	1139	1135	1134	1149	1106	1174	1159	1176	1162	1128	1151	1135	1149	1142	1135	1165	1144	1118	1139	1128	1165	1134	1150	1135	1146	1143	1135	1150	1150	1149	1150	1150	1135	1134	1176	1135	1143	1135	1160	1108	1134	1128	1133	1135	1136	1128	1134	1136	1174	1133	1135	1148	1175	1158	1136	1176	1065	1148	1147	1118	1156	1136	1118	1173	1135	1137	1145	1138	1150	1150	1156	1147	1174	1150	1138	1145	1158	1133	1164	1136	1173	1134	1110	1114	1141	1134	1161	1112	1130	1137	1139	1140	1127	1134	1158	1129	1147	1130	1130	1148	1164	1142	1112	1126	1157	1134	1126	1172	1135	1143	1131	1161	1134	1127	1150	1136	1134	1105	1128	1133	1138	1163	1162	1136	1136	1134	1134	1146	1136	1161	1107	1126	1161	1137	1110	1134	1139	1176	1134	1118	1128	1148	1135	1143	1135	1147	1141	1174	1134	1134	1135	1133	1133	1160	1135	1106	1136	1125	1160	1142	1112	1135	1143	1106	1118	1139	1134	1162	1137	1135	1157	1134	1162	1158	1151	1133	1134	1134	1112	1143	1150	1157	1173	1164	1136	1137	1135	1133	1134	1162	1135	1168	1174	1133	1161	1165	1126	1132	1133	1135	1134	1162	1170	1162	1176	1135	1137	1143	1112	1153	1151	1151	1125	1126	1135	1118	1142	1149	1176	1128	1163	1126	1144	1133	1153	1138	1129	1136	1147	1126	1135	1160	1139	1126	1144	1126	1142	1175	1133	1135	1127	1161	1174	1136	1134	1139	1147	1143	1175	1157	1157	1135	1176	1158	1127	1134	1162	1128	1126	1124	1141	1135	1150	1150	1160	1135	1150	1150	1157	1146	1136	1149	1118	1135	1177	1137	1135	1143	1134	1143	1162	1135	1128	1134	1142	1137	1127	0	1127	1135	1151	1174	1128	1150	1150	1133	1134	1135	1134	1134	1140	1128	1135	1120	1142	1136	1162	1135	1117	1162	1148	1129	1162	4	1164	1154	1175	1134	1144	1137	1141	1135	1162	1158	1151	1150	1112	1150	1161	1118	1135	1112	1135	1136	1139	1154	1134	1172	1175	1134	1158	1146	1132	1123	1145	1138	1134	1135	1135	1172	1135	1162	1145	1136	1134	1135	1150	1157	1136	1144	1112	1134	1173	1162	1109	1145	1113	1127	1128	1135	1158	1135	1132	1161	1120	1174	1134	1168	1149	1149	1150	1158	1134	1099	1149	1139	1168	1137	81	1134	1158	1143	1135	1136	1134	1134	1134	1119	1134	1162	1138	4	1150	1135	1174	1176	1136	1160	1135	1135	1142	1135	1142	1161	1093	4	1174	1130	1148	1134	1134	1161	1111	1134	1135	1110	1138	1112	1136	1118	1136	1126	1118	1126	1134	1145	1148	1128	1118	1118	1134	1127	1127	1127	1128	1162	1136	1144	1149	1149	1159	1126	1164	1146	1134	1175	1135	1134	1134	1143	1143	1154	1148	1113	1136	1150	1150	1148	1176	1118	1176	1134	1139	1133	1150	1175	1109	1120	1139	1112	1112	1143	1137	1138	1159	1174	1176	1151	1118	1130	1126	1145	1135	1112	1152	1158	1127	1146	1149	1174	1151	1160	1135	1176	1131	1152	1142	1143	1106	1159	1146	1162	1108	1125	1125	1135	1134	1117	1142	1134	1143	1136	1107	1139	1150	1112	1134	1134	1112	1162	1160	1135	1136	1176	1134	1113	1129	1176	1126	1144	1144	1126	1176	1154	1149	1134	1165	1174	1118	1139	1159	1142	1142	1138	1127	1141	1138	1111	1146	1135	1135	1126	1118	1136	1118	1143	1126	1175	1162	1160	1135	1133	1176	1148	1133	1140	1111	1128	1118	1174	1149	1174	1128	1157	1154	1160	1128	1173	1147	1126	1135	1135	1138	1119	1138	1139	1150	1113	1135	1134	1135	1134	1134	1135	1135	1145	1151	1134	1158	1145	1149	1090	1157	1127	1148	1119	1128	1118	1135	1118	1162	1155	1119	1142	1143	1136	1135	1174	1161	1127	1175	1135	1135	1134	1134	1157	1174	1126	1150	1150	1149	1134	1134	1135	1135	1159	1126	1128	1162	1135	1134	1134	1142	1134	1113	1136	1135	1135	77	1143	1156	1151	1134	1148	1139	1135	1137	1138	1118	1134	1135	1139	1142	1154	1147	1176	1142	1174	1147	1136	1142	1156	1112	1137	1118	1142	1161	1134	1149	1147	1146	1129	1144	1176	1126	1135	1134	1134	1144	1118	1143	1134	1155	1127	1134	1148	1158	1158	1176	1136	1132	1161	1118	1118	1162	1120	1134	1128	1134	1160	1144	1148	1134	1112	1129	1134	1134	1134	1134	1150	1142	1118	1137	1112	1162	1162	1135	1144	1176	1140	1138	1138	1134	1141	1134	1158	1135	1143	1112	1128	1134	1151	1150	1150	1150	1148	1118	1133	1134	1137	1143	1177	1144	1144	1162	1135	1149	1135	1135	1134	1128	1126	1138	1157	1135	1150	1151	1150	1158	1129	1148	1162	1157	1146	1134	1163	1155	1126	1149	1160	1172	1149	1162	1134	1150	1149	1128	1145	1118	1148	1143	1175	1112	1175	1135	1128	1136	1163	1149	1118	1118	1111	1145	1110	1134	1158	1139	1127	1143	1118	1127	1127	1127	1146	1126	1158	1134	1134	1175	1147	1118	1118	1156	1176	1176	1176	1128	1160	1118	1090	1112	1130	79	1162	1137	1175	1136	1150	1133	1142	1118	1112	1135	1147	1138	1139	1090	1118	1127	1153	1151	1139	1162	1141	1151	1115	1150	1139	1127	1114	1154	1138	1128	1118	1129	1159	1134	1125	1134	1135	1138	1126	1149	1118	1145	1139	1140	1154	1149	1134	1151	1139	1148	1118	1161	1139	1118	1119	1126	1135	1135	1135	1137	1176	1135	1149	1126	1145	1161	1137	1162	1173	1158	1136	1136	1128	1161	1136	1141	1148	1144	1142	1142	1099	1146	1109	1139	1135	1140	1090	1162	1137	1144	81	1143	1134	1158	1118	1176	1135	1135	1142	1146	1144	1090	1134	1110	1163	1158	1158	1120	1162	1138	1113	1177	1149	1158	1175	1136	1147	1134	1148	1127	1161	1128	1141	1139	1134	1148	1135	1135	1133	1108	1157	1161	1134	1134	1134	1124	1143	1142	1135	1176	1145	1148	1133	1151	1137	1127	1111	1134	1125	1134	1126	1150	1125	1140	1148	1135	1133	1136	1155	1118	1127	1139	1127	1126	1111	1139	1139	1161	1128	1135	1134	1150	1126	1127	1162	1150	1120	1126	1143	1139	1150	1148	1176	1134	1118	1139	1126	1149	1158	1166	1158	1130	1150	1149	1150	1150	1118	1149	1127	1134	1160	1135	1134	1128	1139	1112	1134	1135	1117	1146	1136	1148	1134	1137	1130	1113	1149	1147	1135	1161	1139	1128	1153	1120	1145	1149	1142	1111	1136	1152	1148	1148	1148	1161	1176	1149	1150	1134	1144	1134	1134	1110	1135	1132	1173	1158	1118	1144	1143	1109	1156	1139	1133	1175	1134	1155	1089	1158	1135	1133	1131	1136	1143	1135	1150	1128	1162	624	1161	1128	1173	1161	1133	1127	1125	1118	1146	1129	1124	4	1136	1136	1112	1113	1118	1146	1113	1132	1134	1134	1128	1128	1124	1112	1129	1136	1118	1127	1118	80	1175	1112	1134	1134	1127	1135	1148	1147	1162	1130	1136	1144	1162	1150	1146	1134	1132	1135	1143	1136	1135	1104	1162	1138	1128	1147	1134	1130	1161	1129	1146	1134	1144	86	1150	1151	1135	1135	1118	1118	1138	1150	1161	1152	1158	1145	1162	1138	1163	1133	1155	1134	1160	1133	1134	1134	1138	1157	1129	1160	1135	1163	1162	1127	1139	1162	1118	1119	1112	1139	1160	1139	1139	1149	1148	1162	1112	1125	1134	1135	1134	1170	1135	1126	1118	1162	1160	1135	1113	1135	1125	1150	1132	1128	1134	1134	1134	1155	1125	1160	1154	1161	1134	1134	1140	1162	1143	1127	1175	1149	1128	1162	1134	1158	1134	1176	1134	1120	1136	1127	1136	1103	1149	1120	1134	1144	1126	1158	1134	1134	1135	1118	1143	1156	1174	1126	1134	1126	1145	1173	1	1135	1136	1175	1159	1143	1175	1135	1135	1127	1136	1137	1112	1134	1144	1150	1176	1128	1148	1126	1150	1136	1139	1143	1146	1112	1143	1134	1134	1132	1151	1134	1134	1176	1134	1127	1145	1176	1136	1110	1143	1134	1156	1111	1135	0	1112	1174	1120	1149	1134	1158	1128	1151	1130	1048	1130	1130	1149	1138	1135	1134	1129	1126	1126	1142	1134	1176	1149	1128	1142	1148	1149	1126	1141	1139	1162	1137	1135	1126	1135	1130	1133	1160	1136	1162	1130	1144	1139	1142	1175	1131	1157	1177	1149	1142	1142	1144	1143	1171	1139	1139	1176	1134	1163	1128	1134	1156	1134	1141	1147	1145	1173	1149	1142	1118	1135	1150	1159	1135	1134	1175	1146	1148	1133	1135	1134	1158	1175	1141	1160	1151	1133	1174	1160	1156	1128	1135	1140	1173	1173	1139	1134	1158	1134	1151	1162	1135	1118	1177	1149	1	1150	1156	1134	1162	1135	1132	1142	1152	1146	1174	1138	1134	1142	1118	1134	1128	1139	1161	1138	1150	1166	1162	1133	1153	1162	1162	1135	1134	1139	1163	1134	1094	1135	1138	1158	1134	1134	1143	1159	1143	1176	1149	1138	1134	1112	1133	1112	1150	1048	1143	1137	1134	1161	1138	1163	1120	1144	1164	1164	1161	1118	1112	1164	1178	1151	1158	1118	1162	1104	1125	1127	1134	1118	1108	1126	1140	1138	1134	1142	1134	1153	1134	1106	1142	1118	1128	1149	1158	1134	1133	1130	1176	1160	1146	1138	1133	1139	1155	1162	1132	1134	1120	1172	1135	1161	1150	1126	1134	1149	1120	1165	1129	1149	1143	1148	81	1139	1171	1175	1143	1135	7	1136	1132	1149	1137	1162	1127	1136	1133	1130	1118	1112	1157	1134	1160	1133	1161	1134	1112	1144	1151	1147	1156	1160	1153	1117	1134	1162	1150	1120	1164	1127	1125	1157	1176	1151	1126	1127	1172	1164	1163	1156	1128	1136	1114	1118	1128	1162	1161	1146	1136	1146	1126	1138	1161	1157	1175	1112	1148	87	1128	1149	1093	1110	1161	1143	1143	1132	1164	1146	1155	1140	1120	1142	1161	1134	1127	1134	1134	1138	1163	1118	1162	1136	1149	1112	1118	1162	1160	1134	1135	1144	1148	1156	1118	1141	1118	1161	1134	1150	1150	1118	1135	1125	1162	1134	1150	1132	1149	1148	1163	1159	1135	1165	1136	971	1149	1149	1128	1135	1139	1154	1134	1127	1162	1139	1128	1134	1133	1127	1134	1134	1132	1176	1148	1161	1163	1143	1126	1174	1165	1135	86	1135	1112	1143	1134	1120	1134	1134	1150	1120	1110	1143	1118	1149	84	1149	1134	1134	1162	1133	1161	1175	1118	1130	1135	1134	1118	1127	1111	1124	1134	1113	1144	1143	1113	1112	1137	1137	1110	1135	1134	1118	1139	1149	1117	1141	1134	1161	1138	1129	1110	1120	1126	1111	1145	1145	1135	1128	1134	1134	87	1144	1126	1162	1160	1149	1150	1176	1127	1148	1152	1146	1162	1149	1111	1143	1135	1137	1138	1132	1138	1151	1143	1175	1162	1166	1134	1094	1134	1162	1141	1135	1148	1136	1164	1143	1118	1134	1149	1135	1136	1164	1135	1135	1118	1134	1136	1118	1150	1093	1135	1128	1118	1118	1146	1148	1136	1138	1133	1125	1143	1163	1134	1128	1160	1118	1137	1118	1137	1156	1137	1120	1162	1134	1124	1139	1134	1141	1135	1150	1174	1159	1160	1168	1134	1166	1139	1135	1175	1135	1134	1151	1086	1161	1134	87	1126	1158	1150	1139	1158	1134	1161	1143	1134	1134	1162	1118	1120	1149	1112	1137	1149	1175	1134	1134	1125	1134	1133	1134	1173	1134	1161	1174	1135	83	1139	1162	1164	1159	1134	1125	1152	1140	1149	1136	1138	1133	1135	1161	1135	1128	1140	1160	1112	1106	1145	1143	1134	1150	1134	1139	1143	1135	1142	1162	1162	1148	1086	1176	1127	1126	1135	1137	1158	1172	1159	1178	1126	1128	1134	1149	1176	1172	1135	1135	1134	1136	1161	1145	1135	1136	1175	1149	1152	1143	1132	1151	1176	1176	1176	1172	1176	1176	1176	1176	1176	1118	1127	1177	1176	1173	1151	1176	1164	1147	1159	1112	1162	1162	1151	1161	1138	1134	1156	1156	1150	1143	1137	1133	1162	1147	1147	969	1085	1135	1176	1132	1134	1126	1135	1142	1135	1162	1147	1151	1157	1134	1135	1135	1126	1112	1158	1134	1151	1176	1176	1176	1171	1176	1176	1176	1176	1176	1118	1127	1176	1176	1173	1151	1161	1162	1174	1176	1130	1148	1146	1161	1145	84	1126	1145	1135	1135	1129	1126	1128	1148	1158	1162	1154	1118	1158	1135	1157	1137	1143	1161	1151	1128	1112	1133	1126	1151	1134	1129	1161	1134	1110	1110	1175	1157	1154	1143	1150	1147	1150	1150	1157	1160	1133	1134	1148	1176	1118	1155	1137	1142	1136	1158	1174	1176	1134	1134	1129	1136	1134	1144	1118	1142	1127	1127	1127	1127	1134	1129	1176	1135	1139	1125	1137	1112	1158	1138	1176	1163	1136	1176	1150	1133	1174	1156	1135	1120	1165	1140	1118	1146	1127	1161	1134	1154	1150	1149	1126	1134	1126	1113	1140	1133	1134	1139	1134	1148	1128	1138	1174	1162	1155	1138	1144	1156	1112	1134	1136	1126	1176	1175	1135	1147	1146	1162	1161	1158	1112	1161	1176	1149	1135	1134	1112	1133	1135	1178	1161	1161	1120	975	1125	1159	1134	1143	1151	1110	1111	1145	1162	1135	1144	1157	1172	1128	1149	1145	85	1161	1150	1126	1147	1118	1143	1162	1151	1128	1134	1134	1118	1149	1111	1134	1134	1134	1135	1150	1133	1126	1143	1126	1150	1135	1146	1136	1134	1162	1149	1128	1134	1148	803	1176	1106	1134	1110	1176	1128	982	1139	1174	1134	596	1174	1114	1134	1161	1128	1054	1149	1150	1112	1144	1126	1112	1162	1162	1131	1144	1134	1139	1175	1134	1133	1134	1147	1136	1152	1134	1132	1146	1156	1118	1134	1134	1126	1145	1128	1149	1142	1137	167	1134	1139	1137	1137	1118	1137	1144	1176	1111	1162	1164	1130	1156	1173	1131	1135	1134	1138	1160	1134	1160	1129	1134	1093	1162	1135	1151	1146	1146	1134	1137	1127	1118	1108	1176	1134	1134	1144	1130	1152	1176	1157	85	1136	1161	1118	1126	1145
1632682	1128	1147	1156	1126	1128	1116	1143	1134	1110	1120	1136	1130	1120	1133	1146	1140	1154	1103	1105	1129	1129	1065	1105	1140	1134	1126	1117	1136	1117	1115	1121	1136	1133	1131	1068	1124	584	1144	1138	1127	6	570	1117	1140	1150	1112	1124	1148	587	1124	1062	1109	584	1136	1143	1130	1131	1128	1143	1154	1147	1114	1114	1132	1128	1129	583	1133	579	1133	1107	578	1123	1146	1115	1146	1107	1115	1130	1153	1145	1140	1140	1140	1139	1125	1115	1133	1112	1134	1152	1146	1116	1137	1142	1067	1139	1134	1115	1115	1132	1	1146	1138	568	1127	1113	1105	1111	1146	1152	1150	567	1146	1159	1158	1128	1132	1153	1146	1145	1134	1139	1145	570	1138	1146	1113	1146	1104	1148	1131	1116	1134	1126	719	1134	583	1066	1139	1105	1145	1156	1142	1116	1140	1138	1107	1146	2	1066	1153	1119	1140	1066	1141	1112	1109	1144	1126	1133	1144	1167	1115	1132	1116	1066	1159	1128	1125	1138	1145	1133	1140	1139	1109	1141	1139	1124	1066	1135	583	1137	1137	1140	1146	1109	1135	1137	1133	1145	1123	1136	1107	1138	1067	1133	1117	1112	1144	1116	1141	1134	1141	1152	1130	1117	1067	1140	1115	1105	1138	1134	1108	1112	1146	1133	1124	1109	1130	1140	1066	1146	1148	1133	1132	1133	1134	1131	1140	1160	282	1146	1159	1135	1133	1146	1108	1147	1132	1130	1132	1111	1134	1146	1155	1108	1133	1133	1147	1146	1134	1146	1147	1132	1134	1124	1145	1112	1114	1158	1132	1003	1133	1146	1133	1146	1143	1168	584	1153	1134	1122	1122	1120	1145	1128	1152	1114	1144	1131	1127	1128	1133	1146	1108	1108	1145	1128	1134	1132	1132	1145	1128	1133	1113	1134	1146	1146	1134	1134	1146	2	1146	1116	1139	1121	1146	1134	1133	1149	1146	1068	1113	1144	1132	1133	1121	1066	1135	1136	1113	1146	1068	1134	1159	1148	1116	1146	1152	1132	1142	1105	1159	1134	1067	1132	1116	1068	1115	1115	1134	1133	1116	1128	1116	1120	1127	1133	1136	1133	1132	1142	1113	1133	1105	1108	1108	1134	1168	1142	1140	1125	1134	1090	1068	1145	1066	1134	584	2	1159	1146	1112	1106	1124	1133	1134	1132	1144	1133	1112	1122	1112	1137	1145	1131	1125	1139	1145	1151	1131	1159	1133	1133	1107	1111	1146	1139	1132	1128	1137	1146	1128	1141	1133	1067	1151	1158	1133	1158	1133	1134	1146	1153	1128	1135	1135	1134	1140	1117	1153	1146	1155	1128	1158	1157	1124	1111	1133	1	1132	1133	1067	1149	1114	1133	1105	1065	1105	1119	1140	1112	1130	1145	1133	1128	1137	574	1157	1063	1131	1153	884	1132	1144	1146	1116	1113	1116	1127	1151	1134	1158	1066	578	1146	1127	1113	1144	1132	1113	1144	1133	1138	1119	1144	1110	1159	1114	1144	1146	1109	1150	1143	1133	1146	1109	1109	1133	1160	1160	1105	1155	1130	1117	1146	1146	1157	580	1135	1134	1134	1112	1128	1111	1145	1140	1109	1145	1146	1126	1144	1143	1140	1115	1132	1145	1112	1123	1143	1143	273	1130	1108	1143	1154	1143	1135	1149	1130	1139	1129	1132	1146	1150	1114	1111	1146	1136	1133	1152	1159	1147	1091	1111	1109	1137	1068	1117	1144	1105	1116	1143	1065	1112	1112	1134	1128	1135	1146	1108	1148	1108	1134	1107	1151	1149	1134	1113	1105	1156	1113	1116	1134	1130	1117	1116	1149	1134	1133	1118	1109	2	1118	1124	1105	1155	1065	1113	1159	1134	1134	1134	1067	1133	1109	1159	570	1145	1148	3	1138	1151	1146	1067	1131	1113	567	1128	1146	1140	1100	1140	1158	1140	1146	1110	1134	1115	1130	1134	1123	1129	1153	1131	1110	1126	1127	1132	1107	1116	1134	1134	1134	1134	1146	1133	1116	1111	1112	1113	1134	1138	1134	1159	1114	1143	1143	1135	1135	1114	1116	1115	1116	1142	1134	1105	1129	1112	1146	1116	1137	1124	1108	1109	1119	1132	1112	1063	1067	1066	1110	1134	1114	1068	1158	1146	1135	1130	1138	1133	1159	1115	1125	1142	1145	1112	1133	1127	1152	1158	1145	1150	1159	1145	1037	1112	1067	1139	1146	1135	1112	1152	1105	1158	1137	1133	1128	1146	1132	1146	1112	1117	1160	1109	1151	1116	1146	1140	1155	1145	1135	1134	1127	1127	1135	1134	1146	1112	1140	1134	1105	1154	1147	1138	1117	1135	1134	1151	1145	1152	1135	1144	1132	1134	1128	1134	1159	1155	1134	1124	1144	1133	1113	1135	1108	1138	1128	1144	1138	1146	1134	1128	1151	1133	1131	1151	1134	1134	1147	1146	4	1117	1105	1146	1146	1138	1146	1133	1108	1134	1146	1133	1137	1117	1117	1117	1132	1137	1123	1116	1128	1	1142	1143	1073	1146	1063	1114	1114	1139	1139	1152	1134	1117	1139	1146	1107	591	1146	1065	1142	1139	591	1147	1134	1127	1147	1153	1141	1127	1134	1136	1109	1134	1073	1	1118	1118	1134	1131	1134	1112	1132	1146	1146	1140	1117	1066	1132	1118	1143	1132	1132	1117	1140	1134	1116	1134	1134	1146	1162	1134	1148	1122	580	1134	1146	1158	1101	1131	1073	1139	1153	1152	1134	1134	1140	1132	1134	1119	1100	1134	1127	1160	1131	1159	1110	1062	1105	1123	1146	1134	1127	1153	1132	570	1140	1139	274	1113	550	1134	1134	1159	1159	1134	1116	1114	1115	1132	1134	1113	573	1113	1113	1134	1135	1134	1154	1066	1127	1134	1133	1109	1140	1114	1134	1142	1134	1134	567	1112	1134	1120	1128	1109	1127	1134	1158	575	1148	1134	1	1138	1109	1159	1154	1135	1134	1137	1134	3	1145	1	1126	576	1145	1109	1157	1152	1134	1127	1143	1066	1153	1133	1135	1117	1151	1112	1160	1148	1151	1134	1117	1128	1134	1117	1133	1155	1134	1136	1117	1133	1134	1118	1146	1134	1134	1068	1146	1134	1134	1160	1117	1134	1107	1065	1159	1122	1132	1138	2	1128	1139	1159	1132	1133	1135	1064	1133	1159	568	1135	1138	1133	1130	1065	1126	1159	1116	1132	1133	1137	1117	1118	1116	1111	1109	1139	1133	1159	1101	1101	1124	1109	1131	1134	1153	1116	1115	1116	580	1147	1116	1116	1116	1134	1084	1128	1132	1140	571	1139	1134	1109	581	1108	1149	1118	1133	1141	1140	1136	1134	1152	573	1148	1146	1136	1147	1124	1112	1138	1146	1114	1139	1123	1132	1108	1160	1108	1133	1133	1134	1068	1140	1140	567	1139	1118	1133	1134	1155	1116	1140	1158	1137	1137	1145	1122	1127	1139	1133	1108	1133	1106	1159	1146	1135	1122	1151	1133	1134	1068	1143	1133	1114	1123	1139	1148	1113	1127	1133	1134	1146	1119	1106	1134	1145	1138	1147	1113	1127	1126	1128	1138	1145	1146	1128	1134	1134	1146	1107	1134	1143	1133	1160	1135	1134	1137	1137	1134	1128	1128	1142	1113	1108	1115	1159	1113	1153	1152	1134	1134	576	1116	1135	1126	1128	1109	1107	1067	1152	1133	1106	1132	1135	1108	1138	1143	1138	1152	1152	1133	1143	1146	1109	1109	1	1150	1133	1127	1145	1159	1147	1134	1128	1123	1139	1135	1114	1134	1157	1152	1119	1146	1066	1128	585	1145	1137	1115	1133	1123	1146	1138	1146	1146	1126	1133	1139	1100	1127	1126	1145	1134	1159	1140	1125	1146	1110	1065	1138	1132	1135	1159	1159	1138	1128	1116	1145	1145	1152	1146	1109	1133	1126	1066	1159	1148	1135	1117	1152	1108	1159	1134	1134	1	1140	1065	1134	1159	1127	1134	573	1130	1159	1135	1146	1159	1128	1130	1134	1131	1118	1160	1133	1131	1135	1109	1133	1111	1139	1113	1064	1133	1133	1124	1118	1145	1133	1140	1139	546	1134	1113	2	1153	566	1108	1152	1133	1064	1159	1135	1125	1126	1123	1132	1159	1128	1113	1112	1109	1135	1139	1133	1153	1132	1158	1065	1068	1117	1133	1154	574	1133	1066	1132	1105	1138	1100	1132	1114	1108	1152	1134	1134	1133	1131	1159	1113	1146	1134	1152	1134	1116	1135	1138	1108	1129	1112	1138	1132	1129	1111	1127	1131	1099	1118	1134	1134	1135	1159	1134	1147	1134	1124	1112	1147	1101	1152	1138	1133	1109	1132	1108	1152	1128	1158	1152	1134	1134	587	3	1143	1124	1134	1127	1134	1134	1133	1146	1119	1134	1140	582	1145	1133	1133	1134	1133	1111	1134	1157	1132	1113	1146	1124	1132	1139	1134	1124	1134	1151	1152	1159	1108	1108	1065	1133	1145	1135	1136	1108	1137	1116	1146	1150	1107	1155	1114	1137	1134	1133	1128	1133	1135	1064	1161	1108	1133	1126	584	1138	1134	1147	1138	1158	1066	1145	1146	1130	1066	1146	1134	1134	1133	1105	1146	1132	1134	1153	1128	1133	1133	1145	1153	1067	1134	1105	1117	1117	1116	1133	1157	1048	1146	1113	1134	1134	1108	1108	1134	1134	1134	1065	1139	1133	1128	1066	1134	1106	1125	1135	585	1119	1113	1152	1140	1132	1133	1128	3	1113	1156	572	1133	1157	1137	1157	1142	1133	1116	1128	1144	1068	1135	1134	1084	1152	1146	1133	1146	8	1148	1122	1108	1135	1141	1118	1128	1113	1113	1112	1133	1140	1133	1109	1150	1118	1146	1108	1146	1113	1140	1128	1108	1121	1107	1146	1152	1135	1146	1146	1134	1111	1134	205	1128	1128	1107	1134	1134	1159	1158	1159	1060	1135	1134	1157	1131	1134	1148	1157	1151	1155	569	1124	1146	1140	1133	1134	1117	1137	1135	1068	1158	1126	1140	1108	1127	1140	1134	1146	572	1134	1134	1159	1134	1138	1146	3	1108	1140	1139	1143	1132	1134	1128	1134	1137	1134	1134	1134	1132	1138	1114	1065	1120	1133	1118	1108	557	1143	1134	1108	1158	1134	1131	1153	1134	1128	1128	1140	1116	1134	582	1112	1124	1159	1113	1070	1112	1155	1159	1132	1133	1134	1133	1159	4	1122	1131	1067	1160	1156	1134	1067	1111	1127	1127	1129	1126	1109	1133	1159	1132	1141	1128	1138	1148	1146	1152	1159	584	1134	1117	1133	1107	1065	1159	1158	1140	1112	1157	1113	1128	1152	1115	1068	1067	1113	1133	1158	1120	1159	1159	1134	1159	1113	1134	1134	1094	1067	1119	1133	1134	1134	1158	1109	1154	1134	1135	1109	1137	1140	4	1132	1159	1127	1137	1137	872	1135	1111	582	1139	1153	1159	1140	1132	1140	1071	1146	1066	1132	1159	1066	1140	1112	1112	1128	1066	1135	1116	1159	1133	1065	1135	1134	1127	1146	1115	1109	1117	1133	1159	1124	1158	1134	1131	1145	1145	1112	1157	4	1142	1067	1134	1151	1132	574	1127	1146	1126	1134	1133	1127	1127	1113	1134	1140	1137	1137	1137	1115	1138	1131	1117	1155	1114	1113	1143	1122	570	1158	1131	1133	1111	1148	1134	1065	1134	1134	1113	1160	1132	1134	1159	1138	1151	1066	1116	1128	579	1113	1133	1108	1146	1113	1145	1109	1158	1127	1153	1135	1140	1133	1134	1134	1132	1134	1109	1152	1127	1133	1146	1137	1131	1148	1160	1142	1133	1121	1133	1109	1123	1133	1131	1134	1158	1134	1146	1134	1128	1116	1156	1134	1154	1133	1160	1135	1138	1144	1145	1128	1132	1132	1132	3	1131	1131	1153	1123	1123	1137	1117	1117	569	1134	1159	1146	1159	1134	1135	1132	1132	828	1112	1117	1134	1	1145	1146	1127	1133	1137	1134	1126	1146	1133	1065	1150	1138	1142	2	1146	1083	1137	1159	1068	1145	1132	1132	2	1140	574	1160	1111	1109	1133	569	1132	1129	1108	1124	1138	1067	1152	1159	1117	1111	1068	1136	1109	1139	1035	1144	1138	1120	1112	1151	1134	1098	1151	1133	1130	1158	1133	1134	1121	1121	1112	1112	1147	1146	580	1112	1134	1108	1134	1157	3	1144	1145	1154	1134	1132	1146	1067	1152	1157	1133	1159	1128	1134	1141	1147	1113	1100	1113	589	2	1068	1141	1131	1159	1133	1134	1134	1147	1135	1124	1124	1127	1132	1133	1158	1146	1066	1150	1159	1134	1139	1124	1134	1159	1117	1067	1134	1140	1142	1152	1117	1152	1109	1134	1142	1120	1118	1140	1134	583	572	1134	1134	1151	1139	522	1109	1140	1140	1117	1124	1122	1117	1158	1128	1133	1134	1140	1134	1100	1139	1139	1132	4	1109	1145	1113	1125	1	1109	1159	1133	1124	1158	1134	571	1146	579	1131	1136	1146	1109	1134	1143	1159	1151	1113	2	1131	1132	0	1148	1152	1159	1144	1136	1134	1124	1128	1128	1128	1159	1133	1134	1134	1133	577	1135	807	1140	1115	1145	1127	1127	1127	1127	1134	1124	1108	1133	3	1116	1116	1134	1152	1108	1159	1116	1117	1130	1134	0	1109	1132	1120	1143	1114	1134	1133	1128	1127	1116	1116	1104	1135	1108	1111	1	1117	1134	1134	1134	1131	1134	1132	1117	1157	4	1125	1112	1112	1142	1127	1127	1133	1066	1128	1113	1134	1137	580	1124	1105	1104	1132	1113	1132	1132	1133	1159	1159	1147	1151	1133	1132	1133	1157	1067	1105	1136	1134	1114	1133	1132	1120	1134	1153	1132	1067	1124	1133	1130	1112	1132	1134	1147	1159	1132	1113	1124	1144	1140	1134	1127	1115	1135	1119	1152	1130	1152	1112	1152	1153	1141	1116	1067	1066	1130	1067	1158	1	1146	1116	1157	1132	1137	1109	1140	1159	1134	1118	1126	1128	1120	1127	1152	523	1136	1135	1134	1127	1128	1139	1066	1128	1127	1127	1133	1134	1127	1154	1134	1133	1108	1121	1138	1105	1152	1096	1109	1135	1152	1158	1151	1158	1116	1159	1159	2	1113	1121	1106	1152	1132	1128	1110	1108	1146	1157	1138	1116	1146	1108	1124	1118	1121	1134	1112	1133	1127	1130	1126	1064	1127	1132	1127	1139	1134	1141	1159	1127	1115	1135	1145	1154	1137	1159	1159	1134	1133	1132	1132	1113	1132	1115	1133	1146	1138	1134	1138	1113	1151	1067	1115	1158	1133	1132	1143	1134	1109	1121	1108	1151	1134	1134	1066	1137	1133	1159	1132	1127	1127	1139	1120	1131	1139	1116	1119	1113	1159	1135	1132	1133	1127	1127	1155	1117	1064	1066	1133	1109	1109	1133	1159	1134	1135	1124	1144	269	522	522	1138	1148	1133	1133	4	1142	1110	1107	1126	1127	1139	1133	1146	1128	1127	1135	1117	1113	1111	1133	1109	1145	1159	1115	1123	1152	2	1134	1145	1153	1116	1135	544	1111	1160	1137	1134	1069	1134	1112	1152	1149	1134	1124	1137	1134	1116	1134	1159	1065	1064	1134	1159	1109	2	1112	1132	1146	583	1145	1134	1113	1135	1114	1133	606	1066	1158	1159	1106	1117	1067	1150	576	1137	1131	1127	1127	1109	1133	1134	1140	1123	1134	1137	1132	1159	1134	1066	1138	1146	1124	1127	1127	1112	1159	1160	583	1133	1068	1127	1152	1133	1133	582	3	1139	1133	1112	1143	1146	1109	1107	1101	1132	1108	1064	1138	1158	1161	606	1121	1134	1133	1131	1133	1142	1108	1108	1108	1137	1112	1066	1112	1159	1124	1112	1130	1067	1066	1147	1159	1058	1135	1140	1118	1101	1131	1127	1132	1113	1124	1114	1117	1131	1138	1134	1153	1154	1145	1150	1158	1138	569	1134	1154	1068	1137	1108	1134	1127	1109	1069	1113	1067	1115	1118	1138	1152	1064	1111	1142	1108	1127	1141	1152	1113	1118	1112	1139	1135	1134	1117	1155	1127	1127	1109	1117	1116	1146	1134	1109	1109	1134	1152	1114	1146	1064	1108	1108	1113	1115	1137	1067	1133	1158	1131	1065	578	1132	1159	1108	1067	1153	1120	1109	1109	1105	1066	1158	1117	1112	1159	1133	1067	1107	1130	1159	1140	1115	1133	1127	1139	1113	1131	1133	1140	1129	1157	1154	1159	1140	1117	1125	1135	1137	1063	1113	1121	1067	1128	1114	1117	1121	1109	1127	1134	1122	1067	1132	1127	1127	1126	1127	1127	1132	1132	1159	1134	1066	1134	1152	580	1133	1117	1131	1134	1133	1117	1109	1132	1158	1131	1135	1124	1158	1146	1108	1160	550	1137	1123	1128	1124	1138	1128	1159	1134	1132	1150	1133	1139	1127	1133	1134	1158	1127	1133	1150	1146	1109	1153	1112	1149	1133	581	5	1064	1129	1152	2	1090	1133	1113	1115	1145	1109	1137	1117	1123	1118	1118	1153	1153	1065	3	1105	1145	1133	1105	1158	1134	1065	1123	1152	1108	1117	1139	1132	1108	1129	1117	1130	1133	1142	1145	1124	1132	1132	1109	1151	1136	1138	586	1106	1154	1133	580	1133	1114	1159	1108	1128	1117	1126	1112	1067	1113	1124	1125	1158	1109	1130	1134	1109	1128	1134	1134	1129	1135	1145	1137	1067	4	1134	1065	1129	1128	1113	1132	1140	1134	1134	1155	1109	1139	1146	1127	1107	1111	1108	3	1067	1126	1145	1156	1154	1133	1132	1134	1133	1133	1140	1134	1135	1158	1108	1139	1122	1115	1115	1107	1134	1133	1142	1154	1140	1159	1111	1133	1068	2	1142	1137	1137	1114	1105	1134	1128	1066	1136	1159	1117	1140	1115	1068	1107	1152	1113	1117	1112	1125	1105	1134	1150	1135	1144	1067	1145	1065	1158	1132	1135	1144	1152	1158	1132	1109	1114	1124	1066	1150	1142	1142	1134	1160	1146	1116	1109	1143	1117	1105	1144	1065	1132	1127	1127	1134	1134	1127	1127	1145	1069	1135	1138	1128	1134	1160	1133	1132	1065	1108	1067	1140	1135	1117	1132	1065	1132	1117	1112	1116	1132	1127	1158	1118	1137	1137	1147	1111	1134	1108	1108	1115	1117	1134	1130	1066	1132	1143	1134	1127	1140	1137	1118	1143	1112	1158	1154	1158	1109	1066	1134	1121	1131	1143	1146	1100	1127	574	1127	1152	1128	1134	2	1134	1132	1113	1155	1108	1157	1158	1108	1146	1136	1119	1122	1151	1132	1131	1132	1132	1155	1133	1142	1068	1133	1109	1133	1138	1132	1133	1121	574	1130	1159	1145	569	1151	1104	1146	1117	1111	1146	1116	1119	1152	1130	1157	1108	1125	1136	1136	1127	1146	1108	1098	1137	1122	1151	1116	1109	1108	1146	1067	1132	1133	1108	1109	1108	1128	1108	1152	1118	1112	1127	1111	1157	1159	1133	1152	1131	1134	1065	1131	1067	1152	1100	1112	1158	1118	1126	1109	1109	1137	1	1108	1135	269	1133	2	1111	1128	1134	1105	1128	1105	1108	1151	1136	1117	1128	1128	1108	1116	1116	1127	1117	1140	1132	1149	1136	1138	1147	1115	1121	1151	1086	1158	1131	1108	1108	1068	1066	1143	1116	4	1133	1127	1127	1139	1161	1128	1159	1109	1113	1107	1125	1150	580	1130	1114	4	2	1067	1112	1112	1147	1157	1159	1128	1128	1119	1105	1121	1134	1	1112	1150	1144	1136	1137	1158	1128	1134	1111	1159	1108	1139	1065	1067	577	1147	1136	1140	581	1144	1104	1133	1111	1127	1065	1108	1064	1132	578	1114	1137	2	1108	1109	3	1142	1124	1132	1131	1159	1132	576	1117	1159	1143	1067	1121	1105	1159	1154	1137	1108	1121	1157	1128	1114	1147	1065	1066	1134	1116	1066	1127	3	1151	1134	1134	1105	1128	1132	1128	1067	1106	1158	1140	1134	1132	1132	1159	1137	1108	1116	0	1115	1128	1157	1125	1158	1118	1140	1154	1141	1117	1159	1123	1102	1112	1131	1113	1129	1113	1113	1120	10	1134	1134	1134	1108	1108	1134	1134	1135	1127	1133	1146	1150	1137	522	1133	1116	1124	1128	1116	1128	1134	1128	1140	1143	1131	1065	1068	1131	1132	1158	1153	1116	1158	1112	1112	1112	1109	1145	1158	1115	1139	1127	1136	1109	1132	1112	1112	1145	1115	1117	1140	1112	1111	1108	1118	1108	4	1132	1112	1112	1110	1067	1144	1150	1108	1123	1113	1134	1133	1112	1128	1108	1134	1113	1118	1126	1139	1159	1066	1158	1123	1137	1065	1131	3	1132	1128	1066	1152	1108	1127	1123	1152	1118	1068	1160	1144	1113	1108	1108	1067	1128	1066	1108	1131	1145	1108	1124	1146	1146	1159	1133	1115	1152	1128	1128	1140	1130	1108	1117	1108	1154	1066	1127	1108	2	1090	1108	1108	1108	1133	1111	1066	1129	1132	2	1140	1140	1113	1149	1159	1117	1113	1111	1132	1114	1133	1139	1134	1066	4	1118	1109	1138	1127	1152	1127	1125	1127	1112	1108	1133	1066	1159	1066	1066	1140	1133	1137	1133	1112	1109	1116	1105	1115	1146	1112	1124	1113	1139	1147	1118	1137	1140	1138	1150	1108	1153	1113	1105	1137	1134	1156	1140	1141	1108	1127	1136	1117	1138	1128	1123	1068	1158	1122	1158	1134	1117	1116	1153	1138	1128	1128	4	1150	277	1108	1146	1114	1116	1134	1128	1116	1116	1116	1151	1116	1146	1111	1111	1158	1124	1128	1128	1145	1159	1159	1159	1117	1152	1128	524	3	1118	1108	1140	1132	1158	1134	1137	1108	1066	1128	2	1112	1135	1112	1133	524	1128	1116	1145	1137	1116	1153	1121	1137	580	1139	1135	1145	273	1145	1133	1117	1128	1119	1146	1109	1144	1108	1111	1114	1119	1138	1128	1121	1113	1065	1144	1137	1108	1137	1113	1124	1128	1152	1113	1128	1129	1105	1111	1111	1130	1133	1159	1131	1136	1105	1145	1142	1132	1140	1140	1145	1133	1133	1118	1152	1134	1066	1136	1068	1065	1065	1084	1136	582	1113	1112	1062	522	1153	1133	1137	1110	1067	1108	1141	1128	1159	1134	1109	1066	1152	1066	523	1108	577	1140	1139	1139	1130	1140	1133	270	1159	1138	1152	1158	1133	1135	1108	1144	1145	1152	1117	1064	1114	1109	1125	1134	1133	1108	584	1139	1152	1109	1109	1109	1124	1066	1065	1132	1159	1151	1124	1119	1127	1134	1116	4	1108	1144	1109	1105	1140	1104	1115	1123	1112	1119	1135	1132	1128	1116	1113	1116	1105	587	1113	1113	1153	1117	1134	1132	1139	1105	1146	1140	1127	1130	1144	1068	1114	1127	1125	1159	1108	1128	1113	1100	1138	1139	1145	1139	1118	1127	1126	1127	1127	1129	1136	1116	1109	1150	1108	1108	1144	1114	4	1108	1112	1127	1151	1133	1120	1108	1133	1118	578	1118	1126	1134	1143	1112	1117	1145	1130	1150	1136	1066	2	1138	1141	1125	1125	1125	1151	1159	1138	1127	1109	1133	1108	1108	585	1112	1119	1140	1139	1128	1069	1067	4	1139	1114	1115	1158	1108	1127	519	1139	1134	1110	1124	1131	1066	1112	1125	1102	1142	612	1141	1117	1140	1139	1120	1116	1145	1128	1152	1121	1130	1112	1132	1132	5	5	1128	1152	4	1119	1109	1109	1117	1117	1121	1	1118	1134	1128	1116	1128	1110	1158	3	1108	1108	1146	1134	1124	1123	1142	1118	1132	1135	1140	1127	1152	1109	1117	1134	1066	1134	1131	1128	1155	1133	1117	1124	1109	1122	1152	1122	1151	1108	1066	1108	1137	1139	1112	1112	1128	1128	1134	1127	1152	1112	1139	1135	1140	1116	1156	1120	1144	1108	1130	1107	1108	1108	1135	1136	1122	1151	1134	1140	1140	1116	1114	1153	1128	1129	2	1127	1151	1110	1113	1136	1124	1153	3	1144	1108	1130	1111	1137	1134	1105	1128	1152	1151	1134	6	1112	1144	1139	1115	1117	1109	1109	1108	1128	1060	1151	1106	1130	1108	1108	1117	1142	1066	1116	1158	1125	1117	1140	1109	1147	1108	1159	1108	1130	1132	1117	1132	1127	1137	1130	1132	1067	1105	1137	1108	1109	1112	1128	1067	1145	1158	1146	1108	1145	1066	1149	1112	1112	1132	1158	1123	1113	1158	1112	1130	1116	1132	1140	277	1110	1066	1127	1159	1117	1123	1105	1127	1112	1113	1065	1153	2	1066	1108	1108	1128	1135	1108	1108	1159	1108	1116	1152	1161	1132	568	1113	1109	1137	577	1112	1112	0	1158	1130	1138	1108	1139	1117	1115	1119	1046	1119	1119	1137	1116	1111	1109	1119	1145	1145	1065	1108	1159	1137	1117	1066	1125	1137	1105	1140	1113	1135	1132	1134	1145	1112	1118	1109	1151	1132	1140	1119	1067	1113	1064	1159	1118	1144	1159	1140	1065	1065	1149	1067	1157	1114	1114	1159	1132	1138	1117	1109	1138	1108	1140	1124	1136	1156	1138	1065	1128	1134	1127	1137	1111	1109	1158	1151	1123	1108	1108	1108	1146	1158	1063	1151	1132	1108	1157	1150	1133	1117	1134	1113	1156	1156	1113	1111	1139	1109	1126	1141	1134	1128	1159	1139	1112	1127	1133	1108	1141	1112	1120	1067	1126	1153	1158	1112	1109	1066	1128	1108	1117	1114	1139	1133	1127	1122	1142	1107	1113	1140	1142	1108	1109	1114	1154	1108	1102	1131	1112	1147	1129	1108	1067	1125	1136	1159	1124	1112	1108	1	1108	4	1127	1046	1068	1133	1108	1154	1112	1131	1130	1067	1158	1158	1154	1128	5	1146	1160	1130	1146	1128	1140	1128	1144	1116	1087	1128	584	1105	1140	1133	1111	1066	1111	1135	1108	591	1065	1128	1117	1137	1146	1108	1107	1113	1159	1150	1151	1112	1107	1114	1126	1140	1115	1133	1130	1147	1133	1151	1127	1106	1111	1137	1130	1146	1088	1138	1067	1123	1109	1114	1155	1159	1066	1111	1112	1134	1114	1126	1134	1145	1116	1132	1120	1128	1128	2	1151	1108	1151	1107	1152	1108	5	1150	1139	1134	1134	1150	1130	1127	1109	1140	1139	1130	1120	1116	1144	1139	1159	1138	1106	1116	1155	1120	1131	1138	1117	1132	4	1128	1117	1143	1152	1152	1132	1152	1105	1112	1152	1138	1158	1	1122	1108	1117	1136	1100	586	1152	1066	1066	1119	1140	1123	1144	1117	1130	1063	1152	1109	1116	1109	1109	1133	1153	1128	1141	1132	1137	2	1128	1143	1151	1108	1112	1114	1123	1131	1128	1064	1128	1140	1109	1140	1139	1128	1109	1145	1145	1109	1139	1109	1137	1123	1152	1123	1132	1155	1132	971	1137	1138	1146	1108	1146	1144	1109	1148	1152	1113	1117	1109	1108	1116	1108	1108	1119	1159	1125	1152	1140	1131	1144	1158	1122	1111	1108	1134	575	1067	1108	1130	1111	1111	1137	1130	574	1067	1128	1136	1109	1125	1111	1108	1140	1107	1152	1161	1128	1119	1112	1108	1128	1119	571	1143	1109	4	1133	1066	4	5	1134	1111	572	1131	1108	1128	1123	1138	1127	1122	1111	1152	1132	1118	575	1129	1145	277	1135	1135	1134	1117	1132	1108	1108	1149	1105	1140	1152	1137	1126	1159	1116	1136	1140	1152	1140	1136	271	1067	1132	1113	1114	1109	1133	1126	1067	1158	1153	1121	1108	1102	1109	1140	1121	1112	1123	1134	1153	1066	1128	1108	1138	1131	1132	1154	1132	1134	1128	1108	1134	1128	1140	1101	1131	1117	1128	1128	1122	1142	1132	1135	1133	1104	1068	1153	1108	1105	1151	1128	1134	1128	1134	1139	1133	1130	1140	1109	1144	1117	1109	1129	1131	1137	1157	1145	1130	1140	1109	1145	1114	1133	1158	1108	1108	1139	1096	1152	1108	1106	1105	1146	1127	1112	1146	1108	1152	1067	1108	1108	1152	1128	1130	1136	570	1132	1138	1159	1108	1108	1104	1108	1107	1109	1159	1109	1154	1157	1132	1109	1114	1142	1153	1145	1108	1104	1139	1138	1141	1132	1113	1109	1109	1151	1135	1117	1113	1153	572	1081	1150	1067	1108	1127	1108	1134	1065	1110	1066	1140	1156	1122	1096	1157	1117	1114	1131	1134	1146	1158	1147	1154	1105	1144	1108	1136	1159	1157	1109	1134	1108	1132	1128	1151	1135	1132	1158	1137	1139	1068	1119	1140	1159	1159	1159	1155	1159	1159	1159	1159	1159	1128	1105	1154	1159	1159	1113	1159	1152	1126	1151	3	1140	1140	1126	1152	1116	1108	1139	1134	1127	1067	1133	1054	1140	1150	1150	950	1095	1109	1159	1119	1109	1105	1112	1068	1134	1140	1151	1140	1133	1108	1112	1112	1105	5	1147	1110	1140	1159	1159	1159	1154	1159	1159	1159	1159	1159	1128	1105	1153	1159	1159	1113	1152	1153	1160	1159	1118	1136	1134	1152	1150	1107	1146	1135	1112	1112	1117	1146	1118	1123	1146	1142	1110	1129	1137	1134	1148	1132	1065	1152	1140	1118	2	1107	1105	1141	1108	1118	1151	1110	583	583	1158	1129	1133	1067	1127	1125	1127	1127	1139	1134	1121	1108	1124	1159	1128	1144	1133	1065	1112	1146	1158	1159	1108	1108	1118	1132	1109	1117	1128	1064	1117	1117	1117	1117	1111	1103	1160	1134	1113	1104	1135	4	1146	1134	1159	1161	1153	1159	1127	1107	1158	1145	1134	1130	1147	1129	1128	1153	1145	1139	1108	1133	1127	1136	1115	1108	1146	577	1130	1107	1108	1113	1108	1137	1117	1134	1158	1140	1131	1135	1067	1137	8	1108	1089	1105	1159	1159	1112	1122	1121	1142	1152	1146	7	1152	1159	1138	1111	1109	4	1110	1131	1149	1152	1152	1130	958	1144	1151	1109	1067	1103	581	577	1122	1143	1134	1066	1145	1155	1118	1136	1122	1107	1152	1127	1105	1124	1128	1066	1142	1126	1117	1108	1108	1128	1136	576	1108	1108	1109	1133	1127	1121	1105	1070	1106	1127	1111	1152	1132	1109	1140	1137	1146	1108	1136	796	1159	2	1108	572	1159	1117	959	1133	1158	1108	126	1158	271	1111	1152	1117	1041	1138	1127	2	1067	1105	4	1140	1140	1114	1066	1109	1113	1158	1108	1120	1132	1126	1132	1136	1108	1107	1136	1139	1128	1108	1108	1144	1067	1117	1138	1068	1133	164	1108	1137	1133	1133	1128	1133	1067	1159	582	1140	1154	1119	1133	1157	1123	1134	1108	1112	1152	1108	1152	1118	1111	1100	1140	1131	1141	1153	1152	1108	1133	1116	1128	590	1159	1108	1108	1067	1106	1135	1159	1138	1107	1138	1152	1128	1105	1150
1632683	1171	1162	1138	1176	1174	1152	1160	1178	1145	1167	1164	1155	1100	1156	1162	1167	38	1160	1140	1162	1161	1165	1171	1162	1163	1173	1153	1166	1153	1151	1166	1165	1158	1141	1167	1140	1143	1160	1154	1173	1157	1145	1153	1157	43	1148	1140	1163	1141	1140	1160	1157	1142	1178	1126	1154	1142	1172	1159	39	1163	1147	1147	1143	1174	1152	1145	1144	1142	1144	1172	1143	1147	1162	1161	1165	1164	1153	1176	1160	1161	1167	1167	1167	1166	1140	1151	1156	1145	1145	1134	1162	1152	1166	1158	1167	1099	1145	1151	1151	1156	1158	1162	1167	1145	1173	1162	1144	1146	1162	1161	1178	1145	1162	70	72	1174	1154	1134	1162	1161	1156	1166	1161	1146	1167	1166	1175	1161	1143	1163	1155	1152	1145	1141	714	1147	1144	1166	1099	1144	1161	61	1165	1152	1176	1166	1172	1162	1158	1167	1134	1156	1167	1165	1163	1162	1166	1164	1137	1157	1164	1056	1151	1143	1152	1168	39	1174	1141	1163	1161	1144	1098	1098	1166	1170	1099	1134	1166	1145	1145	1167	1167	1098	1164	1166	1146	1168	1144	1164	1140	1166	1168	1156	1167	1144	1153	1159	1164	1153	1170	1145	1124	1134	1152	1153	1168	1170	1161	1144	1168	1144	1165	1147	1162	1143	1140	1166	1140	1099	1165	1162	1163	1144	1143	1157	1145	1142	1170	69	279	1162	38	1144	1143	1162	1165	1162	1155	1162	1142	1159	1145	1163	1133	1165	1143	1144	1162	1162	1145	1162	1163	1143	1145	1141	1161	1148	1161	41	1143	1023	1156	1162	1156	1162	1166	1056	1144	1134	1143	1138	1149	1156	1161	1175	1161	1147	1160	1169	1174	1172	1144	1162	1172	1165	1162	1174	1146	1155	1142	1164	1174	1144	1148	1145	1163	1163	1145	1145	1162	1158	1163	1152	1184	1151	1161	1145	1144	1164	1163	1167	1165	1163	1142	1143	1151	1166	1146	1166	1149	1162	1166	1145	1139	1163	1152	1162	1136	1155	1165	1144	37	1145	1166	1155	1147	1167	1151	1151	1145	1144	1169	1175	1152	1156	1173	1143	1138	1143	1157	1165	1148	1159	1144	1165	1165	1145	1056	1100	1167	1141	1145	1162	1167	1161	1167	1145	1144	1158	36	1162	1175	1144	1140	1156	1157	1142	1165	1143	1174	1140	1146	1167	1161	1156	1174	1166	1161	1160	1142	37	1145	1144	1164	1162	1161	1167	1142	1174	1167	1162	1174	1098	1144	1167	1160	39	1144	35	1145	1145	1163	1135	1175	1145	1145	1157	1179	1153	1134	1163	1135	1174	37	37	1140	1146	1144	1158	1142	1145	1167	1163	1161	1144	1144	1167	1144	1163	1167	1147	1173	1164	1144	1174	1167	1145	38	1165	1142	1135	870	1143	1178	1162	1152	1159	1147	1141	1160	1146	37	1166	1143	1162	1174	1165	1163	1142	1165	1163	1143	1163	1156	1159	1128	38	1149	1160	1162	1166	1159	1159	1144	1162	1166	1166	1144	35	37	1144	1133	1176	1153	1162	1162	37	1144	1145	1147	1145	1147	1175	1147	1161	1170	1166	1161	1162	1136	1164	1165	1179	1151	1157	1160	1147	1147	1166	1166	1161	1155	1164	1159	1135	1163	1165	1159	1176	1169	1174	1142	1162	1006	1160	1146	1162	1148	1144	1134	45	1163	1166	1146	1166	1182	1167	1153	1160	1144	1153	1162	1165	1146	1146	1145	1174	1145	1162	1165	1162	1165	1145	1168	1133	1161	1145	1148	1144	1138	1150	1152	1145	1112	1153	1152	1163	1145	1144	1154	1166	1158	1154	1169	1144	1136	1165	1149	39	1145	1145	1145	1167	1144	1166	37	1145	1163	1162	1158	1163	1160	1162	1167	1141	1144	1144	1174	1162	1163	1147	1170	29	1167	1162	1171	1144	1159	1154	1145	1139	1174	1135	1174	1166	1173	1174	1154	1164	1152	1145	1145	1145	1145	1161	1144	1152	1146	1147	1165	1145	1163	1145	39	1149	1166	1166	1145	1168	1150	1152	1151	1152	1165	1145	1144	1162	1148	1162	1152	1166	1140	1165	1166	1157	1142	1174	1165	1167	1166	1160	1145	1150	1167	42	1162	1146	1175	1167	1156	38	1151	1143	1165	1161	1147	1157	1174	1133	39	1162	1131	37	1164	1069	1147	1167	1155	1163	1145	1175	1134	1144	2	1167	1144	1174	1164	1156	1162	1147	1153	33	1166	1160	1169	1163	1179	61	1161	1145	1145	1174	1174	1146	1145	1162	1147	1099	1145	1144	1135	1162	1181	1153	1165	1145	1133	1165	1134	1145	1161	1142	1145	1175	1145	39	1178	1145	1140	1163	1156	1159	1146	1165	1099	1175	1160	1163	1163	1145	1174	1160	1144	1141	1162	1145	1156	1163	1162	1158	1153	1144	1162	1162	1163	1162	1144	1168	1145	1162	1143	1166	1154	1153	1153	1142	1167	1171	1147	1174	1158	1165	1159	1168	1162	1164	1158	1149	1099	1099	1133	1157	1154	1180	1162	1171	593	1163	1164	1165	1100	1140	1162	1157	1174	1162	1134	1124	1174	1145	1166	1166	1145	1168	1158	1154	1154	1145	1155	1146	1164	1143	1161	1163	1167	1154	1165	1142	1154	1166	1142	1143	1153	1098	1168	1152	1144	1145	1162	46	1145	1163	1152	1145	1145	1162	40	1149	1155	1168	1099	1134	1134	1145	1145	1100	1142	1157	1157	1143	1146	1174	36	1155	37	1146	1164	1144	1147	1163	1145	1174	1134	1142	1146	1167	1166	1159	1149	551	1156	1156	39	41	1145	1152	1150	1151	1143	1156	1146	1144	1149	1149	1145	1156	1156	1137	1167	1167	1145	1144	1174	1167	1147	1145	1165	1156	1156	1146	1147	1156	1142	1174	1166	1174	1145	37	1149	1163	1145	1158	1167	1166	37	1131	1182	1156	1098	1156	1157	1161	1158	1173	1149	1162	1166	1135	1134	1146	1174	1163	1167	1133	1143	1146	1153	1160	1147	35	1163	1134	1145	1153	1174	1144	1153	1143	61	1145	1166	1153	1156	1145	1153	1165	1145	1145	1167	1162	1145	1156	36	1153	1145	1172	1166	37	1139	1142	1168	1158	1174	1166	37	1142	1144	1146	1165	1171	37	1143	1145	1099	1144	1176	1166	1158	36	1147	1143	1155	1098	1153	1154	1161	1160	1174	1182	1145	38	1167	1167	1171	1165	1155	1145	1134	1152	1151	1152	1142	1162	1152	1152	1152	1156	1169	1174	1155	1167	1145	37	1145	1166	1145	1165	1159	1154	1143	1164	1167	1156	1145	1161	1146	1164	1162	1166	1162	1172	1148	1099	1166	1149	1166	1140	1156	1165	35	1165	1156	1156	1145	1167	1170	1170	1146	1099	1153	1170	1145	1137	1152	1167	35	1167	1167	1165	1138	1174	1099	1155	1165	1144	1171	39	1162	1182	1168	1161	1144	1145	1167	1166	1156	1147	1140	1163	1165	1147	1174	1144	1145	1162	1156	1144	1145	1163	1167	1162	1149	1174	1173	1174	1167	1164	1162	1174	1145	1145	1162	1172	1146	1163	1143	37	1146	1145	1166	1167	1145	1174	1174	1165	1147	1165	1163	38	1149	1134	1134	1145	1145	1148	1168	1146	1137	1174	1166	1172	1167	1134	1142	1144	1155	1145	1165	1155	1166	1163	1133	1133	1143	1159	1162	1166	1166	1158	1159	1156	1174	1161	35	1163	1145	1174	1142	1154	1156	1149	1145	36	1133	1156	1164	1167	1174	1142	1161	1098	1141	1144	1139	1162	1153	1165	1162	1173	1156	1163	1149	1174	1160	1165	1145	39	1170	1140	1162	1145	1164	1166	1155	1146	39	39	1178	1174	1152	1168	1165	1134	1162	1166	1156	1173	1167	37	1002	1145	1153	1134	1165	40	1146	1145	1158	1170	1165	1145	36	1173	1145	1149	1154	37	1146	1165	39	1174	1175	1156	1170	1154	33	1144	1154	1156	1166	1143	1146	1098	1148	1163	1144	1144	1140	1154	1161	1144	1167	1166	1074	1145	1149	1158	1135	1143	1165	1133	1156	1165	38	1146	1172	1174	1139	1156	39	1174	1149	1148	1166	1146	1175	1142	1134	1142	29	1164	1168	1153	1144	1135	1145	1143	1167	1143	1144	1168	1143	1142	1149	1165	1161	1143	1145	1156	1141	39	1149	1162	1145	1134	1145	1152	1146	1167	1165	1163	1148	1099	1156	1174	1146	1174	1140	1147	1154	1145	1145	1158	40	1145	1162	1145	1141	1148	1169	1149	1135	1168	1144	1174	1142	1165	1135	1178	4	1134	1145	1145	1143	1158	1166	1140	1145	1173	1145	1145	1155	1165	1156	1145	1167	1143	1160	1144	1144	1145	1143	1145	1145	36	1142	1147	1162	1140	1144	1098	1145	1141	1145	1160	1134	38	1165	1165	1164	1145	1164	1146	1166	1165	1168	1152	1162	1162	1171	1137	1150	1166	1146	1143	1174	1144	1145	1163	42	1165	1144	1174	1145	1181	1145	1162	1163	30	1162	1162	1163	1175	1167	1161	1145	1145	1155	1144	1162	1155	1145	1134	1174	1157	1144	1164	1135	1168	1145	1144	1152	1153	1152	1143	36	1077	1162	1149	1145	1145	1165	1165	1145	1145	1145	1168	1156	1156	1174	1165	1145	1144	1173	1146	1144	1157	1149	1134	1171	1142	1146	1174	1158	1149	64	1145	1144	36	1167	37	1165	1144	1147	1174	1178	1167	1159	1145	1165	1133	1162	1144	1162	1159	1163	1138	1165	1144	1163	1152	1174	1149	1149	1148	1155	1167	1144	1166	1131	1154	1166	1172	1163	1149	1167	1175	1165	1166	1164	1162	1134	1179	1162	1162	1145	1147	1145	209	1174	1174	1164	1143	1145	36	72	40	1088	1146	1144	40	1141	1145	1163	37	1160	1137	1143	1169	1162	1179	1144	1146	1153	1167	1146	1166	6	1173	1170	1165	1174	1167	1145	1162	1145	1146	1143	38	1145	1167	1162	1158	1165	1167	1098	1161	1155	1145	1174	1145	1164	1145	1143	1143	1142	1163	1148	1164	1164	1156	1154	1165	1167	1166	1157	1172	39	1145	1156	1133	1145	1174	1174	1167	1151	1145	1145	1161	1141	39	1149	1166	1148	1134	39	1156	1144	1145	1143	38	1158	1167	1155	1166	35	40	1156	1167	1146	1174	1174	1174	1173	1166	1145	42	1142	1183	1157	1168	1163	1163	1135	37	1143	1145	1153	1143	1172	1164	37	39	1100	1148	38	1161	1174	1134	1147	1167	1166	1149	1143	36	1147	41	39	1157	79	1149	1145	1145	1151	1167	1154	1143	1145	1145	43	1166	1135	1145	1146	1166	1167	1171	1158	1142	39	1173	1097	1167	925	1144	1173	1145	1163	1134	39	1170	1155	1170	1081	1162	1166	1155	34	1166	1171	1161	1161	1174	1167	1145	1152	39	1156	1164	1146	1145	1174	1163	1163	1166	1153	1156	39	1140	37	1145	1141	1162	1162	1148	38	1158	1165	1167	1145	38	1142	1144	1174	1162	1173	1145	1144	1174	1174	1149	1143	1167	1098	1098	1098	1151	1153	1155	1153	1105	1148	1147	1159	1138	1146	2	1155	1156	1146	1164	1144	1164	1145	1145	1149	63	1155	1182	39	1167	1160	1167	1147	1161	1145	1149	1156	1165	1163	1149	1162	1166	4	1174	1137	1146	1170	1144	1145	1145	1142	1155	1166	1134	1174	1144	1162	1160	1140	1164	38	1165	1155	1156	1144	1166	1139	1144	1141	1146	2	1145	1163	1146	1174	1152	37	1145	1136	1156	37	1145	1099	1160	1164	1175	1143	1142	1142	1157	1141	1141	1135	1147	1147	1167	1153	1153	1144	1145	38	1161	33	1145	1146	1142	1142	827	1147	1154	1144	1158	1162	1162	1176	1144	1167	1145	1173	1167	1156	1164	1158	1139	1176	1156	1162	1162	1167	37	1167	1161	1142	1142	1158	1167	1145	35	1146	1166	1143	1145	1142	1177	1165	1140	1156	1168	1134	39	1153	1160	1168	1166	1166	1163	1051	1164	1099	1157	1146	1160	1145	1102	1160	1170	1175	3	1157	1145	1167	1167	1167	1167	1162	1164	1142	1147	1145	1165	1145	38	1158	1164	1161	1181	1146	1156	1162	1168	1134	73	1158	35	1174	1145	1099	1163	1151	1148	1149	594	1088	1167	1102	1155	33	1156	1157	1145	1165	1156	1140	1140	1174	1141	1145	72	1161	1167	1159	39	1145	1166	1140	1146	39	1153	1169	1146	1183	1166	1134	1153	1134	1173	1145	1165	1162	1154	1167	1145	1144	1145	1145	1145	1160	1181	1164	1166	1167	1167	1153	1141	1140	1152	4	1174	1145	1143	1171	1145	1148	1099	1169	1155	1157	1166	1161	1149	1137	1158	1166	37	1143	1141	39	1145	1144	1162	1147	1141	1148	1162	1166	1145	1161	38	1159	1149	1158	1156	1155	1158	1163	1134	37	1179	1166	1145	1140	1174	1174	1174	37	1145	1145	1145	1143	1146	1146	809	1099	1151	1162	1174	1174	1174	1174	1145	1139	1165	1144	1159	1152	1163	1146	1134	1165	39	1152	1153	1154	1145	1158	1166	1157	1150	1166	1149	1145	1144	1175	1174	1147	1152	1143	1144	1165	1146	1158	1153	1145	1145	1145	1178	1145	1156	1153	40	1158	1173	1147	1147	1164	1174	1174	1144	1167	1175	1160	1145	1144	1145	1140	1144	1143	1142	1167	1143	1143	1143	37	36	1162	1133	1177	1156	1143	38	1167	1144	1179	1181	1174	1156	1142	1156	1145	1134	1142	1166	1172	1143	1175	1147	1142	1145	1164	41	1142	1148	1140	1165	1154	1145	1174	1147	1146	1156	1134	1153	1134	1147	1132	1134	1166	1152	1167	1167	1176	1166	37	1158	1163	1152	68	1156	1167	1166	1167	36	1145	1156	1173	1174	1155	1160	1133	1164	1166	1145	1145	1175	1174	1153	1167	1174	1174	1174	1171	1154	1174	1135	1145	1157	1165	1138	1098	1144	1134	1102	1166	1145	1160	4	1160	36	1152	40	38	1158	1168	1138	1144	1134	1142	1174	1145	1165	1165	41	1099	1152	1162	1165	1140	1154	1151	1145	1147	1143	1174	1175	1173	1163	1174	1143	1174	1166	1156	1173	37	1174	1151	1145	1159	1137	1167	37	37	1145	1157	1156	1154	1149	1156	1147	1144	1162	1167	1145	1154	1161	1134	1167	1161	74	1145	1156	1100	1145	1166	1167	1165	1160	1145	1145	1167	1099	1156	38	1142	1174	1174	1154	1149	1155	1169	1152	1156	1144	37	1144	1142	1144	1174	1174	1136	1153	1163	1166	1143	1166	1166	1142	44	1145	1145	1172	1161	1159	1164	1164	1167	1164	1157	1156	1158	1165	1145	1164	1173	1174	1154	1156	1162	1174	1174	1145	1153	1149	1147	1164	1166	1165	38	1163	1139	1134	1158	1156	1161	1134	1152	1147	1058	1146	38	1167	1145	1167	1145	1148	1134	997	1145	1139	1167	1145	1147	1145	38	1167	1166	1145	39	1166	1158	1147	1155	1162	1148	1162	1145	1148	1145	1150	1145	1143	1166	3	40	1144	1153	1167	1160	1146	1151	1155	1174	1174	1166	1143	1145	1170	1140	1145	1167	1156	39	1145	1165	1153	1162	1140	1174	1174	1167	34	41	1145	1156	1164	1174	1134	1156	1144	1141	1158	1099	1174	1146	1163	1164	1174	1164	1149	1142	1165	1165	1178	4	68	1143	1160	1157	1156	1157	1144	1166	1165	1165	1165	1167	1147	1167	1148	33	1141	1147	1140	1168	1166	1162	38	1074	1146	1155	1154	1149	1155	1175	1154	1149	1140	1161	1153	1141	1167	1145	1164	1135	1164	1159	36	1153	1146	1145	62	1164	1167	1165	1145	1174	1145	1167	1163	1167	1161	1154	1167	1134	1165	1146	1165	1165	1174	1167	1134	1149	1154	1148	1163	1146	1145	1153	1133	1174	1174	1145	1153	1162	1162	1145	1166	1166	1156	1160	1149	1162	1163	1165	1165	1147	1147	1167	1166	1171	74	1177	1164	1143	1142	39	1165	1167	1135	1157	1166	1166	1144	1167	2	1153	1147	41	1144	1166	1164	1175	39	1167	1162	1156	1174	1154	1150	1154	1144	1099	1162	37	1133	39	1167	1153	1175	1145	1167	1164	1148	1167	1167	1174	1149	1153	1167	1166	1173	1145	1139	1166	1142	1174	1174	1173	1174	1174	1154	1142	38	1145	1167	1145	1135	1142	1144	1153	1141	1145	1156	1153	1166	1157	48	1153	1145	1172	35	1162	1168	35	1098	1166	1171	1174	1175	1153	1174	79	1145	1156	1159	1157	1098	1174	1171	1165	36	1174	1156	1159	1162	1145	1135	1146	1005	1144	1145	1159	1164	1153	1135	1158	1171	1156	1149	1147	1165	1166	1178	1153	1171	1154	1154	1164	1135	1164	1158	1144	1162	1145	1144	73	1143	1165	1167	1134	1165	1153	1100	1156	1165	1160	1153	1154	1156	1164	1172	1180	1156	1142	1166	1160	1153	1178	1141	1144	1135	1157	1144	1144	1150	37	1165	1174	1153	1140	1147	1167	1147	1140	1178	49	1166	1153	1145	1145	1150	1169	1145	1162	1146	1165	1182	1165	1158	1143	1166	1162	1174	1149	1142	1167	1156	1145	1134	1166	1161	1162	1174	1164	1147	1165	1158	1166	1174	1161	59	1137	1156	1155	1145	1143	1144	1167	1145	1179	3	1165	1166	1167	1151	1161	1164	1145	1144	1165	1104	1167	38	1147	1156	1167	1158	1157	1168	1168	1150	1144	1145	1174	1166	1166	40	1153	1179	1151	1166	1164	1129	1148	1153	1146	1142	1144	1145	1131	1158	1164	1167	1164	1166	6	1143	1146	1164	1136	3	1156	1166	1150	1140	1165	1006	1159	1159	1145	35	1162	1152	1166	1166	1153	1144	1164	1165	1154	1174	1174	1169	1145	1174	1174	1161	1167	1147	1167	1174	1145	39	1155	1154	1165	1165	1167	1167	1146	1153	1142	1165	1156	1153	1174	1152	1154	1174	2	1153	1167	1167	1164	1147	1145	1165	1165	1147	1153	1145	1175	1164	1156	1166	1146	1173	1167	1167	1154	1166	1174	1183	1131	34	1166	1167	1156	1151	1155	1166	1163	1149	1174	1145	1174	1134	1174	1145	1158	1145	1156	1149	1131	1165	66	37	1165	1162	1182	1157	1130	1159	1156	1153	1154	1154	63	1144	1165	1169	1156	1166	1144	1100	1166	1155	1137	1145	1155	55	1178	1144	1161	1136	1165	1153	1146	1162	1162	1156	1134	1175	41	1165	1170	1166	1166	1175	1162	1165	1115	1167	1155	38	1165	1172	1165	1162	1169	1154	1156	1165	1166	1165	1174	1165	1133	1165	1174	1174	1146	39	37	1159	1135	1155	1145	1167	1155	1164	1134	1143	1174	5	1154	1141	1166	1166	1174	1157	1165	1145	1158	1157	1158	1146	1174	1156	1144	1174	1144	1165	1161	1167	1153	1174	1174	1165	1152	1152	1138	1153	1167	1156	1159	1166	1167	1162	1151	1166	1160	1166	37	1156	1165	1165	1168	1167	1174	1141	1158	1158	1174	1174	1182	42	1174	41	1166	1149	1164	1173	1006	1143	1175	1149	1158	1158	1167	1147	1148	1162	41	39	1174	1174	1157	1144	1139	1145	1158	1161	1133	1164	1181	1167	2	1174	1169	1146	40	1143	1184	1167	1167	1141	1162	1181	1167	1142	1163	1143	1143	1146	1173	1167	1165	1164	1156	1143	1150	1167	1158	1165	1166	1158	1165	1173	1154	1154	38	1142	1147	1153	41	1164	1165	1137	1144	39	1132	1167	1165	1167	41	1174	1150	1162	1164	1166	1157	1152	1164	34	1157	1161	1145	1145	1144	1174	1156	1174	1167	1145	35	1167	1169	1155	1143	39	1167	1165	1147	1157	1151	1174	37	1140	5	1154	1162	1132	1164	1153	55	1139	1117	1146	1155	1167	1174	1167	1150	1179	1159	1145	1145	1145	1165	1165	1145	1145	1181	1174	1144	1162	1159	1167	1164	1171	1152	1172	1175	1152	1174	1145	1174	1167	1159	1175	1167	1167	1155	1155	33	1135	1152	41	1147	1147	1146	1166	1162	33	1151	1099	1174	1166	1166	1142	1147	1147	1158	1151	1153	1167	1147	1147	1165	1135	1165	1157	1155	1147	1147	1174	1167	1160	1121	1165	1140	1149	1145	1157	1167	1174	1165	1145	1149	1135	1177	1166	37	1166	33	1140	1154	1164	1170	1158	1154	1174	1166	1134	1165	1174	1140	1161	1154	1166	34	1164	1147	1165	1165	1166	1174	1167	1165	1176	1164	1165	1140	1162	1162	40	1156	1161	1134	1175	1174	1167	1175	1165	1153	1165	1137	1165	1140	1165	1158	1167	1165	1165	1165	1144	1162	1166	1175	1156	1158	1167	1167	1147	1159	40	1146	1148	1169	1142	1164	1145	1161	1145	1167	1158	1154	1166	1098	1174	1160	1174	1173	1173	1154	1165	1157	1167	39	1165	1165	1166	1144	1167	1144	1147	1166	1153	1144	1170	1163	1147	1140	1161	1100	1162	1155	1139	1167	1163	1159	1165	1134	1160	1144	1167	1169	63	1098	1174	1165	1174	1166	1154	1098	1174	1140	1168	38	1169	38	1145	1153	1153	1135	1167	1174	1174	1157	1160	1158	1165	1162	1150	1152	1179	1174	1152	1152	1152	1160	1151	1162	1146	1146	38	1140	1174	1174	1160	40	34	49	1153	1133	1174	1164	1158	1154	1172	1167	1155	37	1156	1167	1165	1164	1174	1158	1147	1165	1167	1157	1164	1174	1152	1103	1175	1171	1134	1151	1168	1150	1099	1159	1164	1162	1167	1157	1153	1174	1154	1162	1166	1163	1165	1146	1148	1161	1167	1174	1139	1149	1163	1105	1167	1165	1175	1149	1141	1174	1134	1149	1174	1174	1144	1146	1146	1154	1156	36	1156	1166	1144	1174	1165	1156	1167	1170	1162	1156	1155	1153	1134	1145	1165	1166	1166	1164	1164	1111	1181	1143	1149	1147	1163	1164	1134	1156	1098	1172	1167	1165	1173	1174	37	1145	1166	1164	1160	1165	1164	1165	1146	1167	1175	1175	1175	1167	1157	1159	42	1167	1133	37	1156	1165	1165	1173	1164	1134	1152	1163	1150	1166	1173	1145	1155	1165	1145	1163	1134	1166	1166	1166	1147	1167	1164	1157	37	1160	1140	1156	1174	1156	1152	1157	1165	1164	1166	1144	1100	1143	1147	1140	1147	1156	1155	1171	1174	1152	1149	1152	1144	1145	1149	1149	1180	1153	1145	1142	1099	1144	1165	1167	1174	1175	1164	1167	1149	1174	1173	40	1165	1174	1149	1157	1167	1175	1180	1175	1154	1174	1173	1174	1174	1174	1166	1152	1166	1162	1165	1165	1166	1150	1158	1165	1147	1173	1160	1155	1177	1165	1156	1154	1142	1176	1158	1145	1169	1149	1153	1181	1175	1160	1166	1165	1157	1153	1099	1173	1172	1172	1133	41	1167	1174	1134	1179	1165	1165	1143	1147	1157	1170	1175	1174	1167	1168	1155	1179	1150	1161	43	1165	1173	1162	1175	1145	1144	1169	1156	1166	1147	1172	1159	1165	649	1164	1153	1170	1166	1156	1152	1164	1174	1161	1153	1139	1174	1156	1156	1158	1158	1174	1161	1158	1157	1166	1166	1153	1153	1131	1158	1154	1144	1174	1152	1174	1172	35	1158	1165	1165	1165	1145	1172	1140	1165	1154	1156	1183	1167	1141	1161	1166	1161	1145	1166	1145	1154	1160	1137	1156	1153	1171	1166	1166	1134	1165	1160	1165	1165	1172	1166	1099	1147	1147	1174	1174	1156	1141	1134	1162	1175	1181	1167	1147	1137	1156	1161	1165	1168	1164	1165	1165	1159	1177	1165	1133	1145	1179	1167	1152	1150	1134	1174	1175	1158	1176	1133	1165	1149	1166	1140	1135	1158	1163	1165	1155	1147	1178	1145	1144	1175	1135	1179	1156	1158	1147	1163	1100	1161	1153	1166	1166	1165	1178	1170	1133	1174	1176	1165	1165	1147	1165	1167	1153	35	1173	1153	1167	1166	1162	1165	39	1165	1175	1156	1153	1155	1159	1167	1175	1154	1166	1144	1175	1165	1166	1147	1174	1167	1160	39	1166	1165	1164	1167	1003	1174	1147	1155	37	1171	1165	37	1147	1155	1153	1157	1154	1161	1146	1165	1174	38	1154	1140	1144	1174	1147	1150	1164	1160	1158	1167	1165	1165	1137	1168	1165	1165	37	1165	1153	1159	45	1156	1144	1167	1166	1162	1146	1147	1174	1158	0	1175	1167	1165	1175	1153	1161	1154	1075	1154	1154	1167	1147	1146	1166	1154	1164	1164	1164	1165	40	1167	1153	1166	1173	1167	1144	1158	1149	1177	1157	1145	1164	1147	1154	1144	1133	1156	1167	1154	1166	1149	1163	34	1155	1162	43	1183	1164	1164	1159	1167	57	1149	1149	40	1142	1170	1153	1166	1159	1165	1158	1171	1182	39	1167	1164	1174	1145	1174	1179	1146	1166	37	1161	1171	1165	1165	1165	1162	41	1164	1133	1174	1165	40	1162	1170	1153	1145	1149	35	35	1149	1146	1163	1166	1175	1165	1145	1174	42	1182	1174	1174	1171	1165	1167	1147	1157	1166	1176	1160	0	1148	1166	1165	1174	1165	1153	1149	1166	1156	1174	1169	1165	1164	1162	1167	1166	1165	1166	1149	1135	1165	1143	1155	1148	1162	1153	1165	1164	1171	1095	50	1141	1148	1165	1158	1165	1158	1174	1075	1167	1156	1165	1137	1148	1168	1175	1167	1183	1183	1137	1174	1158	1169	43	1176	1162	1174	1167	1160	1164	1152	1148	1174	1142	1144	1155	1157	1146	1165	1146	1183	1165	1139	1164	1174	1153	1167	1162	1165	1164	1160	41	1132	1161	1147	1164	1150	1175	1167	1160	1144	1175	1176	1143	1133	1174	1144	1146	1167	1175	1170	1162	1167	1166	1140	1174	1149	1105	34	1166	1146	1175	1145	1161	1141	1157	1172	1152	1156	1156	1138	1175	1158	1132	1165	1133	1164	1134	1165	1158	1158	1174	1165	1171	1162	1168	1173	1166	1167	1099	1175	1166	1152	1164	1162	42	1169	1144	1152	37	1166	1168	1162	1153	1156	1159	1174	1153	1166	1134	1161	1155	1161	1144	1148	1134	1164	38	1158	1140	1172	1153	1166	1143	1144	1134	1167	1167	1157	1165	1139	1160	1146	1175	1164	1134	1166	1152	1166	1166	1156	1134	1174	1167	1156	1167	1158	1174	1166	1133	1165	1147	1168	1140	1173	1174	1166	1174	1166	1166	1100	1098	1174	1166	1164	1172	1166	1099	1144	1167	1140	1134	1171	1155	1174	1156	974	1167	1167	1166	1165	1154	1104	1165	1166	1134	1150	1153	1166	1165	1152	1165	1165	1156	38	1141	1134	1179	1180	1164	4	1167	1146	1172	1145	1147	1165	1165	1175	1146	1146	1167	1175	1145	1167	1174	1166	1170	1173	1146	1165	1167	1164	1134	68	1174	1154	1147	1165	1174	1163	1146	1163	1166	1158	1165	1166	1158	1158	1156	1149	1143	1155	1165	1174	1154	1169	1173	1142	1146	1134	1156	1154	1144	1175	1165	1158	1181	1181	1146	1154	1154	1165	1172	1158	1144	1167	1135	1167	1141	38	1152	1166	1100	1160	1167	1166	1160	1166	1156	1132	1132	1144	1157	1165	1167	38	1135	1167	1165	1143	1166	1167	1151	1147	1141	1156	1135	1167	1174	1165	1167	1157	1156	1136	1155	1145	1174	1165	1156	1174	1099	1142	1157	1154	1174	1174	1139	1183	1155	1159	1143	1143	1167	1134	1165	1163	1134	1174	1156	1174	1156	1161	1156	1175	1167	1166	1164	1153	1166	1180	1155	1173	40	1161	1168	1171	1166	1180	1149	1143	39	1165	1165	1099	1137	1134	1165	1171	1145	1162	1174	1163	1162	1165	1133	1166	1165	1165	1133	1174	1175	1166	1146	1156	1167	34	1165	1165	1143	1165	1165	1166	79	1166	1136	42	1155	1173	1147	1165	1135	1161	1165	1143	1169	1156	1184	1155	1167	1166	1166	1133	1145	1153	1149	1135	1148	1167	1159	1167	1165	1174	1165	1157	1166	1166	1166	1167	1137	1140	1137	43	1153	1150	1154	1157	1161	72	1162	1003	1144	1166	1165	1166	42	64	1166	1145	1165	1155	1176	1159	1145	1157	42	1166	1169	1167	1157	1168	42	42	43	41	43	43	42	43	44	1174	1144	1005	43	67	1161	43	1134	1158	1134	1158	1167	1167	1174	1134	1153	1165	1189	1171	1174	1167	1157	1174	1167	1161	1161	1000	1136	1165	42	1157	1166	1144	1147	1166	1145	1167	1160	1099	1171	1165	1147	1147	1144	1158	1162	1146	1168	42	42	43	40	43	43	42	43	44	1174	1144	1004	43	67	1161	1134	1133	69	39	1154	1166	1164	1134	1159	1172	1164	1181	1147	1147	1153	1164	1153	1141	1163	1165	1168	1174	1169	1145	1161	1156	1165	1134	1099	1154	1158	1165	1144	1185	1165	1153	1133	1147	1144	1144	37	1179	1168	1167	1174	1173	1174	1174	1162	1169	1156	1165	1172	44	1174	1160	1156	1167	1147	1162	5	43	1165	1165	1153	1157	1166	1151	1175	1166	1153	1153	1153	1153	1146	1159	40	1144	1149	1143	1157	1158	1162	1157	42	1180	1162	41	1174	1164	5	1160	1145	1175	1169	1177	1174	1161	1165	1166	1165	1168	1174	1166	1151	1165	1164	1149	1176	1165	1165	1149	1165	1166	1153	1156	4	1167	1171	1159	1167	1162	1158	1165	1163	1144	38	31	1147	1139	1138	1166	1134	1162	1158	1134	41	1099	1146	1166	1158	1145	1155	998	1134	1134	1175	1008	1164	1134	1166	1167	1149	1145	1145	1138	1166	1145	1165	1161	38	1153	1166	1138	1172	1134	1174	1144	1139	1174	1167	1165	1173	1153	1165	1165	1174	1166	1146	1165	1165	1166	1144	1174	1156	1144	1167	1144	1174	1146	1161	1156	1166	1167	1167	1165	1165	1167	814	39	1151	1165	1143	38	1153	1008	1156	5	1165	614	5	1160	1146	1134	1153	1079	1167	1174	1158	1167	1144	1158	1167	1167	1160	1168	1166	1149	39	1165	1156	1154	1157	1156	1169	1165	1164	1182	1163	1174	1165	1165	1165	1165	1153	1167	1167	1157	169	1165	1155	1157	1157	1174	1155	1167	37	1145	1167	1136	1154	1171	6	1167	1145	1165	1168	1135	1165	1134	1153	1146	1143	1167	1155	1157	1161	1161	1166	1158	1152	1174	1141	38	1165	1165	1167	1160	1169	36	1163	1172	1153	1134	1174	1145	1158
