## Supplemental data for "High resolution *Streptococcus pyogenes* core genome MLST and LIN coding scheme for outbreak detection" (part 97 of 264)

### Sheet: cgMLST_dist_chewbacca_curated (continued)
1632684	1137	1142	1143	1002	12	1143	1140	1149	1135	19	1140	1120	1104	1129	1142	1143	1171	1127	1132	1124	1144	1140	1116	1155	1154	999	1145	1156	1144	1142	1127	1157	1129	1151	1140	1150	1137	1140	1133	7	1129	1138	1144	1136	1169	1139	1149	1144	1137	1149	1135	1128	1136	1126	1133	1127	1149	1138	1139	1173	1143	1151	1151	1150	9	1124	1137	1151	1135	1153	1118	1137	1139	1142	1135	1155	1131	1140	1107	1136	1142	1143	1143	1143	1142	1150	1142	1128	1137	1152	1141	1142	1143	1156	1138	1140	1152	1152	1142	1142	1127	1130	1142	1158	1138	14	1132	1150	1136	1142	1136	1131	1137	1142	1177	1176	12	1126	1142	1143	1141	1129	1142	1142	1138	1158	1155	1121	1141	1149	1143	1127	1143	1152	1151	724	1152	1136	1140	1152	1150	1142	1174	1130	1143	1137	1132	1118	1143	1130	1140	1141	1148	1143	1142	1129	1131	1132	1155	1144	1129	1155	1160	1142	1150	1144	1140	1177	12	1150	1123	1141	1151	1151	1151	1132	1131	1152	1143	1139	1152	1137	1158	1158	1151	1142	1132	1152	1158	1151	1156	1148	1156	1131	971	1141	1151	1144	1130	1155	1140	1131	1152	1133	1141	1125	1145	1140	1137	1131	1150	1157	1151	1132	1137	1142	1153	1150	1132	1149	1152	1141	1142	1143	1151	1151	1128	1152	1149	1137	1178	274	1142	1177	1153	1152	1142	1132	1143	1127	1131	1152	1130	1152	1143	1141	1132	1152	1151	1142	1142	1152	1142	1142	1150	1152	1149	1141	1138	1135	1176	1150	994	1128	1142	1128	1142	1130	1160	1137	1142	1153	1147	1134	1149	1142	10	1137	1139	1140	1121	999	1138	1152	1142	1118	1132	1142	10	1152	1128	1151	1155	9	1150	1152	1152	1143	1142	1152	1152	1142	1130	1143	1143	1124	1138	1141	1152	1151	1144	1143	1141	1136	1153	1151	1153	1138	1140	1152	1157	1153	1142	1140	1152	1144	1143	1143	1143	1139	1127	1131	1150	1177	1152	1139	1127	1154	1140	1142	1142	1152	1151	1142	10	1143	1149	11	1153	1135	1153	1129	1130	1139	1128	1150	1132	1132	1152	1160	1152	1143	1150	1152	1123	1140	1141	1140	1152	1140	1130	1177	1142	1121	1150	1150	1127	1129	1151	1147	1152	1120	1148	1136	1158	1141	1128	998	1142	1141	1137	1149	1177	1151	1151	1131	1133	1141	1157	1151	1000	1157	1142	9	1155	1151	1141	1137	1176	1151	1176	1151	1152	1142	1142	10	1153	1153	1130	1138	1144	1140	1143	1142	11	1176	1175	1149	1136	1151	1130	1152	1151	1140	1144	1135	1151	1150	1140	1150	1112	1143	1137	1031	1156	1151	10	1158	1138	1175	1139	1149	1142	877	1150	1033	1142	1143	1134	1154	1150	1137	1152	1176	1140	1134	1143	999	1136	1153	1152	1136	1153	1153	1123	1149	1139	1138	1177	1153	1140	1142	1132	1135	1139	1151	1142	1132	1132	1151	1178	1177	1150	1141	1107	1145	1142	1142	1175	1140	1153	1152	1152	1137	11	1136	1141	1137	1132	1141	1142	1144	1154	1155	1138	1142	1129	1140	1137	1139	1130	1130	1136	1127	1132	1139	1142	1154	1108	1135	1107	1159	12	1151	1142	1168	1131	1136	1142	1154	1151	1141	1176	1143	1122	1136	1132	995	1141	1145	1140	1150	1144	1153	1140	1136	1136	1152	8	1153	1142	1132	1143	1131	1152	1131	1140	1141	1152	1138	1149	1142	1153	1143	1152	1120	1144	1143	1142	1152	1151	1146	1132	1130	1146	1102	1150	1142	1140	1153	1177	1152	1152	1152	1140	1151	1133	1177	1138	1142	1143	1130	1123	1136	1142	1141	1150	1151	1137	11	1142	1133	1139	1138	1176	1143	1142	1118	1151	1134	1125	1152	1148	11	1143	1136	1133	998	999	1127	1131	1143	1152	1152	1152	1152	1142	1151	1143	1136	1137	1134	1152	1123	1152	1177	1153	1130	1130	1153	1132	1141	1143	1142	1143	1131	1152	1150	1124	1138	1143	1143	1157	1150	1132	1132	1150	1151	1120	1139	1140	1139	1130	1152	1153	1140	1176	1142	1152	11	1158	1128	1177	1142	1149	1130	1141	1137	1129	999	1142	1176	1141	1134	1177	1154	1070	1137	1140	1126	1142	1153	1121	1141	1150	1175	1158	1151	10	1156	1128	1142	1137	1144	1178	1132	1137	1142	1142	1138	1173	1142	1153	1152	999	999	1152	1152	1142	1137	1153	1152	1150	1142	1143	1119	1144	1155	1152	1140	1155	1141	1153	1140	1151	1152	12	1152	1177	1035	1152	1150	1154	1129	1132	1152	1132	1151	1119	1140	1123	1143	1152	9	1137	1151	1150	1140	1152	1129	1142	1142	1130	1144	1150	1142	1142	1123	1142	1151	1134	1153	1142	1153	1157	1145	1144	1144	1151	1158	995	1154	9	1130	1130	1140	1141	1142	1138	1133	1153	1149	1149	1141	1130	1144	1125	1142	1117	585	1142	1139	1130	1150	1135	1142	1130	997	1142	1142	1132	999	1152	1156	1132	1152	1141	1130	1146	1146	1152	1127	1152	1137	1150	1141	1143	1144	1144	1142	1151	1146	1130	1151	1151	1144	1151	1131	1143	1151	1152	1142	1179	1152	1144	1138	1137	1152	1143	1176	1140	1128	1141	1152	1141	1141	1152	1152	1153	1151	1128	1149	1142	1152	999	1178	1126	1177	1135	1137	1150	1139	1142	1152	999	1142	1151	1139	1144	1142	1137	1153	547	1128	1128	1177	1177	1152	1143	1141	1142	1150	1129	1139	1138	1153	1153	1152	1131	1128	1140	1140	1009	1152	1151	1120	1143	1151	1152	1130	1128	1128	1138	1137	1128	1144	12	1132	1000	1152	1176	1141	1143	1152	1130	1157	1132	1177	1139	1013	1128	1149	1128	1130	1141	1130	998	1141	1141	1132	1142	1141	1152	1000	1155	1140	1141	1152	1152	1144	1139	1136	1178	1144	1140	1152	1145	11	1151	1144	1153	1173	1152	1156	1144	1129	1152	1145	1155	1151	1153	1141	1142	1152	1128	1178	1144	1152	1118	1139	1177	1148	1151	1157	1130	7	1157	1177	1151	1151	1152	1139	1124	1177	1137	1153	1150	1151	1107	1141	1146	1177	1153	1151	1130	1149	1145	1144	1135	1129	1120	1126	1151	1177	1128	1128	996	1133	1128	1152	1141	1143	1142	1143	1136	1142	1143	1143	1143	1129	1132	12	1127	1144	1138	1159	1152	1133	1137	1133	1134	1144	1153	1129	1144	1131	1152	1136	1139	1143	1143	1156	1142	997	1152	1151	1157	1153	1143	1149	1128	1132	1178	1132	1129	1129	1152	1141	1137	1137	1140	1153	1144	1123	1152	1143	1143	1144	1176	1158	1158	1156	1147	999	1153	1130	1132	1151	1117	1177	1142	1013	1128	1135	1151	1152	1143	1130	1129	1151	1149	1123	1142	1137	999	1151	1152	1143	1149	1150	1152	1142	1158	1142	1153	998	998	1000	1159	1155	1142	9	1152	1152	1142	1118	1152	1153	1152	1178	1152	1152	1157	1158	1152	11	11	1131	1137	1131	1130	1177	1153	1143	1141	1152	1152	1140	1139	1152	1144	12	1132	1118	1140	1141	1152	1151	1128	1153	1132	1134	1130	1123	1141	1141	1153	1139	1142	1132	1132	1130	1135	1129	999	1141	1177	1142	1152	10	1150	1128	1131	1153	1152	1175	1141	1149	1143	1140	9	1135	1141	1149	1143	1151	1148	1142	1126	1155	1142	997	1129	1123	1141	1000	1128	1155	1152	1177	1137	1149	1142	1136	1138	1157	1127	1152	1177	1177	1137	1001	1143	1119	1154	1141	1142	1132	1129	998	1140	1177	1166	1153	1144	1141	1132	1177	1152	1152	1130	1137	1138	1152	1177	9	1152	1141	1126	1177	1152	1156	1177	9	13	1129	1122	1144	1178	1151	1127	1131	1133	1153	1136	1151	1138	1138	1151	1151	1149	1146	1141	1151	1144	1143	1072	1152	1153	1130	1142	1136	1132	1141	1128	1139	1177	1152	998	1000	1148	1128	1177	8	1153	1152	1132	1152	1127	1151	1142	1152	1176	1139	1141	1144	1151	1139	1139	1153	1140	1150	1150	1157	1142	1151	1153	1132	1137	1152	1152	1128	1150	1177	1153	1142	1152	1141	1152	1144	1152	1158	1132	1124	1152	1151	1128	1001	1136	999	1151	1139	1146	1152	1152	1122	1177	1152	1142	1152	1150	1137	1128	1140	1141	1158	1151	1120	1151	1132	1138	1012	1175	1141	1152	1152	1137	1130	1130	1149	1152	999	1152	1152	1130	1143	1149	1152	1144	1136	1140	1151	1151	1152	1152	1108	1152	1175	1151	1137	1142	1149	1150	1151	1152	1149	1152	1137	1141	1177	1132	1132	1139	1151	1156	1152	1156	1132	1157	1143	1143	1142	1116	1141	1153	1157	1152	1152	11	1151	1152	1138	1177	1132	1151	1000	1137	1124	1152	1143	1122	1176	1140	1141	1142	11	1139	1142	1152	1152	1127	1150	1142	1127	1152	1143	13	1129	1151	1154	1138	1140	1152	1150	1143	1144	1144	1152	1175	1069	1142	1154	1152	1152	1132	1132	1152	1152	1152	1141	970	1128	9	1138	1152	1150	999	1152	1137	1150	1153	1141	1141	1151	1151	10	1130	1153	1174	1138	1151	1175	1158	1175	1129	1151	1153	13	1130	1143	1121	1152	1124	1141	1142	1151	1142	1132	1143	1148	1132	1153	1129	1122	10	1153	1153	1152	1128	1144	1151	1133	1140	1146	1157	1118	1143	1153	1144	1001	1133	1126	1131	1142	1141	1126	1142	1142	1152	1136	1152	188	12	12	1131	1152	1152	1177	1176	1177	1048	1152	1152	1175	1150	1152	1144	1175	1137	1141	1137	1121	1143	1138	1151	1152	1145	1158	1152	1139	1175	998	1138	1132	999	1143	1153	1142	1138	1152	1153	1177	1152	1157	1142	1130	1132	1143	1151	1139	1127	1152	12	1152	1127	1152	1152	1152	1151	1123	1151	1139	1134	1128	1146	1132	1130	1130	1129	1118	1176	1152	1127	1141	1152	13	10	1144	1142	1152	1136	1134	1150	1177	1153	1143	1152	1140	1177	1128	1151	1152	1153	1177	1130	1129	1127	1141	1178	1174	1129	1139	1136	1000	1000	1001	999	1133	1152	1177	1151	1126	1148	1157	1145	1143	1141	1177	1135	1152	1144	1153	1118	1138	1177	1175	1152	1152	1175	1134	13	1141	1154	1141	1139	1153	1152	1176	1132	1177	1177	1129	1176	1153	1152	1152	1122	1140	1147	1153	1152	1152	1175	1132	1139	1152	1152	1132	1158	1141	1130	1151	1177	9	1148	1158	896	1154	1119	1136	1123	1144	1177	1137	1128	1137	1090	1142	1139	1127	1177	1139	1141	1131	1131	10	1140	1152	1143	1177	1128	1138	1152	1152	1000	1143	1135	1132	1145	1128	1177	1149	1176	1152	1150	1141	1141	1152	1175	1130	1130	1140	1152	1169	1151	1138	999	1142	998	1152	1151	1000	1000	1153	1152	1144	1149	1149	1149	1143	1126	1127	1144	1167	1151	1137	1139	1147	1138	1175	1127	1128	1137	1144	1153	1139	1152	1152	1153	1178	1127	1117	1177	1158	1137	1140	1153	1123	1138	1153	1129	1132	1143	1153	1141	1132	1175	1000	1140	1152	1136	1151	1152	1152	1151	1128	1132	1141	1000	1151	1142	1126	1151	1144	1178	1131	1128	1149	1151	1132	1148	1151	1150	1152	1175	1152	1142	1152	10	1143	1174	1152	1141	1129	1178	1153	1151	1140	1154	1001	1151	1151	1151	1129	1150	1150	1142	1139	1139	1158	1144	1144	1136	1152	1177	1141	1176	1152	1152	1151	1151	841	1137	1145	1152	1130	1141	1142	1139	1151	1156	1152	998	1156	1129	1138	1135	1136	1052	1129	1143	1125	1157	1177	1141	1141	1151	1151	1130	1144	1139	1178	1136	1132	1153	1137	1152	1014	1131	1150	971	1141	1141	1177	1144	1131	1141	1156	1132	1125	1058	1154	1151	1150	1136	1137	1152	1085	1137	1117	3	1175	1131	1152	1128	1128	1151	1151	1142	1156	1135	1137	1152	1131	1152	1175	1130	1154	1141	1125	1153	1128	1142	1141	1142	1175	1129	1178	9	1151	1152	1141	1153	1140	1153	579	1063	1139	1153	1128	1176	1129	1130	1152	1156	1131	1150	1150	999	1150	1151	1176	1141	1140	1136	1177	1152	1143	1149	1153	1177	1144	1140	1152	1126	1130	1141	1144	1141	1120	1152	1130	1144	1144	1144	1152	1140	1138	1152	1152	1137	1125	1129	1132	1144	1143	1144	1150	1148	1144	1175	10	1151	1152	1141	1152	1140	1151	1159	1128	1129	1132	1141	1153	1143	1130	1132	1177	1151	1149	1176	1152	1137	1142	1141	1150	1154	1142	1132	1152	1138	1177	1135	1153	1130	1128	1126	1130	1144	1141	1177	1137	1156	1152	1149	10	10	10	1177	1151	1152	1152	1152	1140	1153	820	1152	1142	1141	1000	1000	1000	1000	1152	1149	1133	1151	1131	1143	1135	1152	1141	1132	1177	1143	1144	1126	1152	1130	1132	1128	1137	1130	1153	1152	1151	11	1000	1154	1143	1149	1154	1132	1136	1130	1144	1152	1152	1152	1013	1152	1129	1145	1175	1130	998	1137	1151	1129	999	1000	1151	1140	1001	1134	1152	1123	1137	1150	1150	1149	1151	1150	1150	1150	1153	1177	1177	1142	1140	1011	1129	1153	1175	1140	1150	260	1121	1122	1129	1151	1149	1152	1143	1151	1142	997	1153	11	1138	1151	1152	1142	1177	1151	1152	1150	1155	1128	1152	999	1154	1152	1149	1141	1126	1141	1137	1141	1142	973	1143	1140	1140	9	1140	1176	1130	1143	1143	1175	1128	1158	1132	1144	1177	1152	1149	996	8	1148	1122	1143	1129	1156	1152	1152	1140	8	1127	1140	8	999	999	1123	1144	1000	1138	1152	1131	1132	1146	1150	1150	1141	1111	1132	1153	1136	1175	1137	1176	1143	1177	1177	1130	1152	1147	1150	1142	1151	10	1135	1132	1155	1175	1150	1144	1142	1132	1149	1146	1138	1152	1138	1152	999	1001	998	1138	1000	1150	1000	1142	1129	1126	1177	1000	1142	1153	1144	1142	1158	1177	1177	1152	1131	1128	1127	1153	1129	1154	1151	1142	1157	1152	968	1131	1139	1140	1135	1176	1151	1128	1152	1152	1133	1128	1132	1136	1152	1152	1140	1150	1128	1177	1151	1001	1000	1127	1136	1126	1157	1143	1149	1108	1177	1155	1152	1151	1000	999	1142	1144	1138	1140	1153	1132	1132	1151	1177	1152	1153	997	1129	1137	1129	1129	1158	1142	1129	1128	1130	1130	1136	1131	998	999	1127	1128	1142	10	999	1153	1144	1153	1136	1153	1132	1155	1177	1135	1148	1141	1130	1129	1141	1143	1143	1152	1059	1137	1178	1157	1151	1141	1152	1152	1141	1168	1152	1148	1158	1152	1154	1151	1177	1140	1140	1152	1177	1132	1130	1137	1128	1142	1142	1142	1152	1138	1153	1153	1151	1137	1139	1175	1177	1150	1144	1140	1135	1139	1132	1126	999	1000	1132	1152	1152	1137	1149	1152	1158	1128	1177	1152	1140	1126	1142	1149	999	998	1151	1177	1177	1137	1128	1141	999	1141	1129	1151	1136	1130	1152	1124	1136	1153	1156	1120	1131	1140	1152	1132	1139	1126	1175	1179	1137	1149	1129	1128	1130	1151	1130	1132	1132	1132	1158	1137	1140	1152	1177	1149	1136	1152	1140	1139	1142	1177	1054	1153	1129	1146	1140	1130	1000	1129	1153	1150	1135	1144	1150	1158	1152	1138	1143	1156	1135	1176	1126	1138	1152	1172	1141	1158	1132	1152	1000	1135	1141	1132	1141	1135	1146	1158	1141	1137	1136	1131	1132	1000	1144	1141	1153	1144	1152	1123	1152	1152	1144	1142	1000	1000	1135	1144	1137	1142	1152	1133	1132	1129	1136	1153	1143	1138	1132	1132	1137	1154	1158	1140	1123	1176	1115	1138	1135	1151	1177	1132	1140	1142	1150	1132	1132	1150	1140	1175	1144	1151	1177	1151	1140	1131	11	1177	1144	1136	1128	1000	1127	1152	1126	1151	1151	1124	1175	1140	1177	1144	1144	999	1152	1158	1138	1137	1129	1141	11	1153	1145	1128	1132	1000	1152	1148	1139	1151	999	1000	999	1000	1000	1126	1151	1177	1152	1140	1152	1138	1136	1151	1144	1150	1152	1127	1145	1132	1128	1175	1128	1152	997	1176	1142	1132	1178	1090	1157	998	9	1120	1126	11	1176	1152	1128	1135	1129	1152	999	1124	1154	1175	1000	1129	1135	1142	1135	1142	1136	1165	1151	1137	1131	1139	1125	1141	1130	1136	1129	1154	1154	1157	1132	1149	1144	995	1144	1144	1138	1143	1138	1130	1150	1141	1151	1150	1176	1153	1138	1118	1141	1132	1145	1152	1128	1132	1124	1144	1124	1130	1129	1131	1133	1128	1151	1132	1137	1126	1151	1136	1150	1139	1129	1137	1151	1153	1177	1132	9	1145	1151	1137	1140	1137	1150	1008	1176	1132	1125	1152	1135	1121	1119	1152	1124	1152	1156	996	1141	1130	1152	1141	1124	9	1153	1151	1144	1129	1152	1142	1132	1133	1142	1000	1132	1136	1132	1130	1139	998	1141	1174	1142	1128	1127	1152	1151	1151	1144	1152	1127	1175	1131	1142	1129	1142	1135	1131	1152	1151	1130	1166	1144	1177	1136	1129	1140	1131	1136	1157	1157	1141	1150	1152	12	1139	1156	1177	1144	1138	1143	1141	1131	1140	1152	1144	1137	1149	1150	1152	1139	1131	1154	1140	1155	1139	1175	1150	1152	1155	1139	1175	1128	1132	1153	1149	1140	1167	1127	1127	1152	1178	1142	1143	1133	1130	1144	1150	1155	1138	1126	1000	999	1119	1152	1000	1000	1140	1142	1153	1158	8	1152	1177	1128	1126	1138	1132	1140	1144	1152	1144	1151	1140	1127	1145	1120	1143	1126	1000	1175	1144	1157	1157	1157	1136	1152	1132	1132	1154	1144	1152	1	1138	1129	1130	1152	11	1143	1158	1144	1130	1120	1126	1141	1176	1132	1139	1129	1138	1127	1130	1142	1140	999	1139	999	1141	10	1152	1130	1152	1128	1153	1141	1132	1175	1176	1133	1142	1015	1150	1140	1136	1129	1125	1126	1126	1173	1151	1130	1141	1128	1132	1153	1151	1125	1127	1146	1139	1126	1176	1034	1137	1135	1130	1155	1144	1136	1142	1131	1148	1141	1	1175	1132	1131	1156	1156	1000	1142	1132	1094	1158	1150	1169	1120	1119	1132	1143	1141	1126	1128	1132	1132	1132	10	1132	1143	1143	1120	997	1136	1175	1177	1128	1138	1126	1152	1140	1126	1138	1141	1142	1120	1175	1144	1149	1132	1132	1128	1129	1132	1153	1136	1129	1130	1150	9	1128	1150	9	1150	1132	1135	1156	1144	11	10	1132	1143	1143	1144	1144	1144	1129	1135	1158	1158	1141	1143	1126	1136	1121	1176	1126	1132	1132	1138	1140	1126	1142	1131	1129	999	999	1126	1177	9	1177	1132	1153	1131	999	1167	1136	11	1153	1130	1130	1141	1151	1152	1141	1175	1177	1000	14	1145	1150	1147	1152	1130	1131	1136	1155	1014	1158	1175	1000	1119	1137	1177	1133	1123	1141	1140	1134	1141	1015	1144	1134	1154	1149	1153	1136	10	1140	1132	1138	1128	1134	1153	1157	1129	1132	1132	1130	1130	1128	1126	1126	1177	1151	1140	1144	1177	1156	1142	1146	1150	1177	1140	1158	1132	1129	1175	7	1153	1143	1138	1139	1129	1143	1140	1142	1130	1136	1152	1152	1150	10	1129	9	1140	1150	1176	1144	1119	1128	1150	1177	1158	1131	1154	1129	1142	9	1175	1151	1175	1144	1131	1140	1128	1144	1176	1148	1126	1136	1127	1151	1	1151	1153	1133	1132	1152	1151	1152	1132	1132	1152	1152	1015	1000	1151	1142	1135	1158	1129	1124	1143	998	13	1142	11	1152	11	1144	1139	12	1140	1141	1129	1127	1176	1140	1143	1176	1137	1137	1136	1132	1141	1176	1142	1151	999	1156	1133	1151	1137	1137	1132	1142	1144	1144	1137	1136	1132	1144	1132	1130	1128	1137	1137	1121	1140	1140	1153	1132	1149	1153	1152	1129	1151	10	1132	1152	1153	1144	1117	1088	1177	1139	1176	1149	962	1138	1137	1130	1126	15	1139	1141	1132	1001	1150	1136	1147	1142	1178	1154	1137	1132	1132	1139	12	1140	1132	1130	1155	1132	1150	1142	1142	1177	1129	1135	1141	12	14	1144	1	1132	1144	1132	1140	1142	1150	1132	1130	1134	1132	1132	1132	1151	1131	1139	12	1129	1130	1144	1144	1137	1135	1177	1153	1152	1133	1152	1134	1151	1130	1152	1140	1130	1144	1133	1149	1000	1139	999	998	12	1135	1133	1129	1140	1178	1142	1142	1144	1151	1158	1151	1137	1132	1145	1150	1145	1142	1137	1150	1131	1152	1142	1145	1136	1144	1123	1136	1132	1141	1131	1150	1158	1119	1173	1151	1131	1132	998	1156	1145	1148	10	1149	1141	1176	10	1176	1152	1144	1140	1143	1157	15	7	1129	1135	1134	1132	1142	1153	1143	1014	10	1143	1143	1143	1137	1142	1142	1136	1136	1176	1149	9	9	1140	1177	1177	1178	1144	1140	12	1129	1130	1144	1118	1143	1127	1176	1129	1158	1131	1138	10	1130	1137	1155	1151	1131	1129	10	1143	1155	1145	1146	1141	1138	1157	1143	1152	1130	1156	1138	1117	1129	1145	9	1146	1144	1133	1154	1132	1136	1152	1145	1157	9	1147	1153	1139	1155	1158	1132	1145	1153	1150	12	1141	1153	11	15	1150	1136	1136	1126	1129	1177	1128	1156	1150	1135	1131	1129	1143	1137	1142	1130	1130	1144	1141	1152	1137	1157	1141	1139	1139	1106	1015	1135	1153	1137	1137	1129	1141	1128	1148	1121	1140	1132	1128	11	1177	1152	1132	1138	1137	1142	1129	1132	1140	1145	1127	1127	2	1143	1129	1135	1177	1157	1137	1176	1129	1155	1132	1114	1155	1141	1144	1137	1153	1132	998	1152	1127	1131	1136	1124	1141	1133	1133	1133	1139	1140	1139	1128	1177	1136	1150	1149	1003	1129	1143	1130	1132	1154	1132	1150	1152	1149	1154	1149	1137	1149	1128	1123	12	1143	1153	1143	1150	1138	1153	1153	1125	1144	1152	1151	1152	1150	1155	1144	999	2	1155	1140	1153	1000	1000	1177	1132	10	1153	1124	1158	1127	1138	1127	1144	1000	998	1000	1000	9	1156	1143	1132	1142	1133	1132	1157	1153	1130	1132	1137	10	1137	1130	1132	1132	1129	1144	1139	1134	1146	1152	1148	1153	1144	1140	2	1135	1158	1140	1130	1126	1152	998	998	997	1141	1177	1158	999	1105	1016	1132	1132	1137	1137	1150	1137	1127	9	1141	1140	1127	1126	1153	1136	1176	1132	1117	1128	1127	1152	1135	1123	1129	1139	1137	1002	1126	1130	623	1129	1144	1137	1142	1149	1143	1154	9	1136	1158	1115	1120	1129	1128	1130	1130	13	1136	1130	1150	1132	1133	1144	1145	1142	1130	1146	1153	10	1143	9	1120	1176	1130	1132	1132	1156	1152	996	1149	1130	1144	1129	1127	1144	1150	1136	1132	1136	1152	1139	1153	1126	1123	1143	1130	1144	997	1132	1117	1141	1122	1139	1132	1142	1118	1158	1153	1137	1137	7	7	1129	1150	1141	1132	1127	1016	1144	1154	1141	1149	1139	1132	1116	1131	1132	1132	1131	1149	1122	1140	1152	1138	1144	1143	1153	1143	10	12	1130	1011	1140	1134	1153	1156	1149	1142	1130	1155	1132	1127	1136	1129	1152	1150	14	1141	1132	1129	1130	1137	1155	1153	1135	1144	1132	1132	1132	1118	1113	1140	1119	1127	1132	1132	1154	1130	1141	1143	1176	999	1144	1144	1132	1142	1132	1177	1132	2	1128	1145	1130	1122	1158	2	1129	1140	1150	1135	1132	1132	1137	15	1140	1140	1175	1156	1132	1156	1139	1168	1120	1137	1128	1176	1127	1135	1176	1137	1127	1144	1128	1128	1137	1137	1142	1000	1177	1144	1149	1150	997	1137	1153	1138	1137	1130	1140	1132	1132	1149	1135	1132	1132	1177	1132	1144	1135	1177	1128	1138	1135	1133	1122	1139	1138	1120	1130	1175	0	1158	1132	1127	1144	1130	1147	1069	1147	1147	1158	1154	1136	1132	1145	1155	1155	1138	1132	1177	1158	1144	1139	1000	1157	1150	971	1153	1127	1128	1152	1154	1137	1144	1134	1140	1128	1143	1147	1140	1153	1138	1176	1148	1141	1177	1126	1138	1138	1134	1141	1175	1153	1153	1177	1152	1114	1144	1132	1124	1132	971	996	1014	1174	1157	1138	15	1152	1000	1150	1137	1133	1176	1136	996	1131	1133	1132	1142	1176	1138	1140	1033	1131	1176	1142	1123	1144	1152	1153	1174	1174	1153	1136	1123	1132	999	1130	1152	12	1177	1125	1120	1000	1124	1132	1144	1137	1150	1139	1001	1137	1175	1152	1132	1141	14	1132	1144	1153	1142	1130	999	1129	1130	1131	1133	1144	1130	1133	1132	1153	1144	1132	1143	1126	1152	1143	1124	1132	1138	1127	1146	1178	1150	1152	1132	1130	1131	1130	1000	1069	1140	1128	1132	1141	1152	1119	2	1142	1124	1124	1141	11	1130	1122	1178	1015	1142	10	1143	1124	1154	1143	1135	12	1136	1150	1128	1129	1136	1141	1136	1127	1132	1133	1138	11	1144	1158	1142	1132	1131	1133	1177	1139	1136	1151	1131	1153	1118	1144	1135	1151	1	1141	1152	1141	1000	1150	1136	1158	2	1126	1118	1158	1139	1149	1120	1153	1167	1176	1139	1136	1121	1153	1135	1151	1128	1131	1143	1129	1149	1149	12	1130	1136	1132	1140	1131	1141	1132	1130	1134	1134	1154	1123	1142	1120	10	1132	1144	1152	2	1127	1143	1154	1133	1177	1158	1150	1143	1173	1127	1119	1122	1144	1128	1131	12	1144	1130	1141	1136	1127	1136	1150	1152	1141	1123	1176	1130	1148	1118	1144	1156	1142	1136	1142	1140	1140	1150	1157	1148	1139	1153	1	1138	1138	1133	1144	1133	1133	1129	1141	12	1145	1128	1158	1130	9	1130	1140	1132	1137	1136	1150	1138	10	1138	11	1144	1133	1152	1151	10	1133	1154	1131	1132	1152	1134	1158	1149	1142	1127	1126	1146	1129	981	1158	1158	1157	1132	1130	1155	1132	1155	1141	1153	1145	1133	1132	1143	1132	1132	1149	1177	1149	1141	1138	1020	1155	1175	1128	1136	1118	1152	1141	1140	1132	1	1136	1136	1158	2	1138	1140	14	1158	1117	999	1136	1132	1144	1131	1141	1179	9	1147	1137	1132	9	1121	1138	1153	1132	1130	1148	1140	1130	1130	1128	1151	1137	1127	1132	14	1151	1144	12	1142	1136	1141	1128	1146	1138	14	1156	1134	1014	1014	1152	1144	1126	1132	1118	1135	1150	1143	1138	1158	1150	1177	1143	1156	1153	1137	1144	1156	1135	1139	1128	1140	1141	1134	1129	1125	1140	1176	1142	1128	1132	1143	1133	1144	1138	1137	1150	1128	1143	1140	12	1133	1157	1127	1128	1142	1128	1152	10	1132	1129	11	1152	1142	1127	1144	11	14	1148	1128	1129	1131	1150	1149	1141	1141	1132	1128	1140	9	1128	9	1128	1130	1128	2	1144	1132	1155	1143	1133	1121	1127	1133	1176	1141	1116	1141	1132	1138	1153	1152	1176	1133	1132	1153	1138	1141	1132	1117	1150	1142	1000	1134	1142	1132	1140	1139	1132	1132	1141	9	3	1158	1139	1129	1158	1176	1132	1132	1149	1132	1131	1133	1176	1132	1141	1175	1126	1119	1151	1130	1143	1141	1132	1149	1159	970	1129	1127	1151	1132	1131	1142	1153	1144	1153	1138	1138	1132	1135	1140	1132	1000	1132	1130	1141	1133	1139	1144	1141	1149	1138	1175	1144	1141	1127	1129	1144	1176	1142	1169	1150	1157	1132	1156	1177	1175	1131	1152	1132	1128	1141	1135	1153	1128	1176	1156	1159	1141	1150	1158	1177	1177	1177	1173	1177	1177	1177	1177	1177	13	1150	1170	1177	1176	1131	1177	1142	1147	1137	1130	1144	1144	1000	1141	1143	1132	1144	1124	1000	1140	1129	1119	1144	1137	1137	974	1137	1133	1177	1150	1132	1150	1137	1140	1152	1144	1136	1153	1123	1132	1137	1137	1150	1130	1143	1135	1158	1177	1177	1177	1172	1177	1177	1177	1177	1177	13	1150	1169	1177	1176	1131	1142	1141	1178	1177	1144	1157	1154	1141	1135	1118	1156	1013	1137	1137	1144	1156	1145	1150	1142	1130	1133	14	1123	1152	1141	1130	1142	1141	1153	1144	1130	1131	1150	1127	1132	1145	1142	1135	1138	1138	1176	1120	1131	1140	1000	998	1000	1000	1134	1119	1149	1132	997	1177	14	1139	1128	1140	1137	1142	1175	1177	1132	1132	1145	1129	1132	1123	12	1138	1145	1145	1145	1145	1136	1127	1177	1151	1153	1149	1129	1130	1142	1131	1177	1144	1151	1177	1000	1131	1175	1140	1152	1	1125	1015	12	1136	1155	1143	1132	1131	1000	1156	1142	1132	1156	1140	1010	1131	1132	1153	1132	1157	1144	1129	1175	1144	1121	1131	1141	1122	1131	1132	1134	1150	1177	1177	1137	1148	1147	1130	1141	1142	1130	1141	1177	1151	1136	1133	1130	1135	1126	1168	1141	1141	1	981	1153	1137	1133	1140	1141	1137	1139	1147	1130	1152	1142	1141	1172	1144	1156	1147	1118	1141	1000	1150	1149	11	1140	1130	1003	1144	1132	1132	13	1156	1140	1132	1132	1132	1151	1000	1149	1150	1140	1150	999	1136	1137	1128	1132	1144	1158	1156	1132	1157	789	1177	1124	1132	1137	1177	1144	980	1130	1175	1132	603	1175	1136	1136	1141	1144	1030	1158	1000	1130	1141	1150	1130	1144	1144	1134	1141	1132	1153	1176	1132	1149	1129	1146	1128	1136	1132	1131	1015	1122	13	1132	1132	1155	1142	1144	1157	1140	1129	166	1132	971	1129	1129	13	1128	1141	1177	1137	1144	1142	1147	1123	1174	1118	1152	1132	1151	1138	1132	1138	1145	1136	1142	1144	1126	1121	1136	1136	1131	1129	1143	14	1137	1177	1132	1132	1141	1123	1136	1177	1123	1118	1126	1141	9	1150	1135
1632685	1151	1158	1163	1158	1156	1120	1155	1156	1114	1148	1154	1147	1121	1152	1158	1158	1161	1110	1108	1155	1143	1132	1147	1153	8	1157	1120	17	1120	1118	1155	6	1152	1136	1133	1150	1148	1155	1149	1155	1136	1147	1120	1151	1158	1117	1150	1158	1149	1150	1129	1141	1147	1155	1149	1149	1134	1152	1154	1162	1159	1138	1138	1135	1156	1146	1149	1136	1147	1137	1149	1147	1129	1157	1153	1157	1115	1090	1154	1147	1156	1158	1158	1158	1157	1152	1118	1151	1112	1137	1159	1157	1119	14	1153	1133	1165	1137	1118	1118	1151	1138	1157	20	1148	1155	1143	1128	1137	1157	1147	1168	1146	1157	1167	1166	1156	1149	1160	1158	1156	1151	1157	1156	1147	13	1157	1151	1157	1127	1158	1149	1119	1137	1153	717	1137	1148	1133	1165	1128	1156	1167	1153	1120	1152	1163	1149	1157	1138	1134	1160	1123	1158	1134	1153	1142	1117	1157	1128	1151	1157	1160	1118	1135	1119	1134	1169	1156	1150	1154	1156	1136	1164	1164	1117	1153	1166	1129	1134	1138	1149	6	6	1164	1157	1117	1137	6	1136	1157	1148	21	1114	1158	1132	1136	1119	1143	1157	1089	1153	1137	1149	1159	1146	1120	1134	1161	1144	1128	19	1136	1116	1138	1157	1137	1150	1117	1136	1165	1134	1157	1158	1136	1137	1152	1137	1134	1161	1168	278	1157	1168	1138	1137	1157	1116	1158	1149	1159	1136	1142	1137	1158	1157	1116	1136	1136	1157	1157	1137	1157	1157	1135	1137	1150	1156	1138	1153	1167	1135	1017	1150	1157	1150	1157	1154	1159	1148	1161	1137	1148	1149	1123	1157	1156	1147	1114	1155	1148	1156	1152	1138	1157	1149	1116	1157	1156	1137	1150	1136	1156	1156	1135	1139	1137	1158	1157	1137	1137	1157	1139	1158	1119	1168	1084	1157	1137	1136	1158	1158	1134	1119	1155	1136	1137	1084	1132	1137	8	1139	1157	1134	1137	1163	1158	1120	1157	1160	1149	1154	1128	1168	1137	1133	1149	1141	1133	1118	1118	1137	1136	1154	1156	1119	1123	1155	1137	1144	1137	1150	1153	1139	1150	1128	1116	1116	1137	1159	1166	1158	1151	1137	1148	1134	1156	1134	1137	1151	1138	1168	1157	1150	1128	1150	1150	1150	1136	1147	1137	1149	1150	1138	8	1156	1149	1156	1157	1156	1147	1134	1168	1136	1136	1115	1142	1156	18	1136	1156	14	1157	1157	1166	1136	1132	1147	1167	1136	1167	1136	1137	1157	1160	1156	1138	1138	1150	1154	1120	1159	1158	1163	1156	1167	1166	1150	1137	1136	1138	1136	1136	1133	1158	1153	1136	1128	1132	1128	1140	1158	1138	1160	1157	1136	1156	4	1149	1167	1132	1134	1160	885	1135	1160	1157	1119	1152	1140	1151	1147	1137	1167	1134	1146	1158	1156	1119	1155	1136	1119	1155	1137	1154	1123	1154	1135	1168	1140	1155	1157	1117	1147	1154	1136	1157	1117	1117	1136	1168	1169	1128	1157	1154	1121	1157	1157	1166	1150	1138	1137	1137	1138	1156	1137	1156	1161	1117	1156	1157	1128	1156	1155	1154	1119	1150	1155	1138	1129	1155	1154	1135	1149	1116	1154	1160	1157	1147	1145	1154	21	1156	1136	1157	1170	1141	1137	1157	1139	1137	1159	1169	1157	1153	1137	1117	1163	1134	1120	1155	1128	1118	1154	1132	1138	1138	1137	1156	1138	1157	1116	1158	1116	1137	1142	1158	1159	1137	1139	1127	1163	1140	1120	1137	1137	1120	1120	1159	1137	1136	1122	1117	1138	1122	1146	1128	1162	1134	1140	1168	1137	1137	1137	1134	1136	1117	1168	1147	1157	1157	1138	1154	1147	1157	1134	1135	1137	1147	1156	1157	1158	1146	1161	1167	1158	1157	1147	1136	1152	1148	1137	1149	1156	1160	1148	1117	1155	1156	1148	1115	1119	1137	1137	1137	1137	1157	1136	1119	1137	1138	1117	1137	1154	1137	1168	1140	1154	1154	1138	1151	1117	1119	1118	1119	1154	1137	1128	1155	1138	1157	1120	8	1150	1116	1117	1123	1136	1149	1130	1134	1132	1141	1137	1141	1134	1167	1157	1137	1157	13	1150	1169	1118	1151	1153	1156	1138	1150	1156	1160	1167	1156	1156	1168	1156	1063	1139	1134	1145	1157	1138	1150	1159	1128	1167	6	1136	1156	1157	1150	1157	1138	1120	1168	1117	1147	1154	1157	1154	1166	1157	1138	1137	1156	1156	1137	1137	1157	1138	1167	1137	1128	1161	1157	1164	1120	14	1138	1158	1157	1159	1138	1155	1136	1137	1156	1137	1168	1165	1137	1150	1155	1152	1151	1137	1116	1164	1162	1155	1154	1158	1137	1156	1147	1136	1136	1156	1137	1151	1158	1157	1138	1120	1128	1157	1157	1154	1157	1136	1143	1138	1157	1137	16	1121	1120	1120	1136	16	1154	1140	1156	1138	1153	1153	1136	1157	1130	1151	1142	1163	1163	1158	1150	1119	1165	1157	1145	590	1157	1131	1153	1164	1146	1157	1150	1156	1157	1160	1147	1156	1137	19	1117	1137	1136	1138	1122	1122	1137	1149	1137	1117	1135	1156	1158	1158	1119	1134	1136	1122	1154	1136	1138	1120	1164	1152	1120	1137	1137	1157	1170	1137	1158	1085	1149	1138	1158	1167	1147	1148	1136	1165	1160	1159	1137	1137	1166	1136	1152	1123	1147	1137	1156	1168	1149	1168	1136	1131	1128	1129	1157	1137	1157	1160	1136	1148	1158	1157	1135	1139	547	1153	1153	1168	1168	1137	1119	1117	1118	1135	1153	1113	1144	1139	1140	1138	1152	1153	1161	1134	1159	1137	1136	1149	1158	1138	1137	1153	1153	1153	1148	1138	1153	1151	1156	1117	1156	1137	1167	1150	1160	1137	1138	15	1117	1168	1155	1163	1153	1163	1153	1139	1156	1138	1155	1149	1156	1117	1159	1159	1137	1156	1156	1133	1159	1137	1137	1120	1147	1137	1168	1158	1158	1137	1120	1156	1136	1120	1137	1166	1137	17	1120	1150	1137	1120	1157	1136	1137	1134	1157	1137	1153	1168	1120	1138	1149	1133	1168	1149	1138	18	1138	1156	27	1168	1136	1136	1137	1133	1150	1168	1146	1138	1164	1136	1154	1132	1132	1168	1142	1136	1151	1163	1120	1120	1153	1143	1149	1167	1137	1168	1140	1140	1154	1116	1150	1137	1160	1119	1118	1119	1148	1157	1119	1119	1119	1151	1143	1156	1149	1158	1147	1148	1137	1117	1149	1117	1146	1121	1137	1152	1158	1152	1138	1149	1145	1160	1157	8	1157	1156	1139	1164	1161	1140	1157	1150	1150	1116	1168	1116	1151	1150	1137	1135	1161	1161	1148	1166	1121	1149	1137	1163	1120	1158	1167	3	3	1156	1148	1156	1166	1151	1116	1136	1148	1168	1157	1163	1156	1146	1136	1137	1133	1154	1151	1138	1150	1154	1158	1138	1156	1136	1137	1157	1123	1128	1137	1158	14	1157	1140	1156	1155	1157	4	1156	1157	1156	1137	1137	1157	1149	1137	1155	1137	1168	1137	1137	4	15	1137	1156	1157	1153	1138	1116	1140	1168	1140	1162	1159	1137	1137	1150	1144	1137	1128	1156	1117	1149	1134	1159	1136	1129	1149	1138	1116	1150	1154	1154	1160	1160	1137	1154	1157	1117	1117	1138	1146	1150	1156	1156	1168	1158	1137	1156	1151	1145	1152	1141	1137	1167	1160	1123	1158	1134	1156	1147	1156	1163	1151	1136	1149	1157	1145	1157	1157	1156	1151	1154	1147	1156	1150	1157	1137	1168	1161	1150	1157	1136	1132	21	1150	1137	1168	1168	1148	1157	1119	1156	1157	1159	1157	1117	1151	1155	1132	1168	1167	1138	1120	1160	1117	1168	1137	1137	1138	1161	1132	1137	1168	1155	1137	1149	1149	1168	1137	1158	1168	1156	1157	1151	1149	1121	1168	1136	1151	1152	1117	1137	1137	1165	1139	1131	1136	1136	1150	1122	1156	1136	1158	1157	1077	1137	1140	1138	1161	1145	1116	1159	1151	1133	1168	1137	1156	1157	1149	1150	1168	1156	1140	1139	1117	1137	1153	1136	1160	1136	1167	1131	1134	1120	1136	1159	1145	1137	1132	1135	1128	18	1146	1136	1140	1116	1149	1137	1137	1150	1136	1168	1140	1157	1137	1159	1137	1118	1137	12	1116	1155	1138	1164	1150	1157	1137	1156	1135	1146	1120	1137	1137	1146	1168	1137	1158	1137	1151	1138	1158	1147	1159	20	1136	1149	1136	1116	1159	1160	1167	1159	1137	1137	1149	1138	1154	1150	1137	1155	1137	1137	1151	1158	1123	1137	1158	1148	1155	1136	1136	1137	1137	1130	1137	1167	1136	1138	1157	1150	1135	1164	1137	1150	1137	1147	1159	1168	1116	1116	1132	1136	1157	1137	19	1116	18	1119	1157	1160	1146	1162	1141	15	1137	1137	1156	1136	1137	1131	1169	1116	1136	1157	1149	1165	1137	1157	1154	1167	1130	1155	1156	1157	1134	1156	1137	1137	1154	1128	1157	1149	1137	1160	1156	1151	1136	1157	1159	1133	1137	1128	1119	1120	1119	1137	1167	1066	1157	1141	1137	1137	1116	1116	1137	1137	1137	1133	1158	1150	1156	1133	1137	1128	1156	1137	1148	1123	1140	1159	1161	1136	1136	1156	1138	1140	1165	1147	1136	1167	3	1166	1153	1136	1142	1156	1156	1133	1145	1137	1156	1160	1157	1136	1157	1139	1157	1148	1116	1138	1151	1148	1156	1140	1140	1139	1149	1158	1136	1117	1159	1122	1160	1149	1158	1140	1158	1158	1117	1155	1115	1157	1159	1155	1157	1157	1138	1137	1137	212	1156	1156	1116	1137	1137	1168	1166	1168	1075	1137	1137	1167	1137	1137	1158	1167	1147	1162	1146	1163	1158	1154	1136	1137	1119	2	1137	1133	1167	1155	1161	1116	1156	1158	1137	1157	1147	1137	1137	1168	1137	16	1157	1138	1116	1158	1165	1155	1149	1137	1156	1137	1163	1137	1137	1137	1138	1154	1139	1133	1154	1150	1122	1116	1136	1154	1151	1149	1167	1137	1150	1160	1137	1156	1156	1158	1118	1137	1149	1143	1151	1168	1140	1134	1139	1162	1168	1150	1137	1137	1137	1168	1138	1156	1149	1134	1168	1166	1150	1132	1137	1156	1156	1157	1155	1117	1136	1169	1136	1168	17	18	1159	1158	1159	1168	1147	1137	1120	1137	1149	1132	1168	1168	1165	1138	1167	1152	1156	1159	1141	1134	1134	1140	1137	1167	1147	1168	1168	1150	1166	1140	1137	1137	1104	1134	1123	1137	1137	1137	1168	1117	1159	1137	1137	1117	3	1161	1138	1136	1168	1155	1161	8	881	1139	1148	1149	1154	1161	1168	1161	1149	1161	1074	1157	1133	1151	1168	1133	1161	1142	1142	1156	1135	1138	1119	1168	1150	1132	1137	1137	1156	1158	1153	1117	1120	1150	1168	1150	1167	1137	1135	1156	1156	1138	1167	1138	1153	1134	1137	1161	1138	1150	1156	1157	1155	1137	1136	1156	1156	1140	1137	1158	1163	1163	1163	1118	1145	1149	1120	1171	1139	1138	1154	1148	1147	1167	1149	1150	1137	1158	1138	1132	1137	1137	1140	1167	1150	1160	1168	19	1147	1134	1142	1151	1151	1140	1151	1116	1157	1140	1156	1117	1167	1157	1161	1137	1161	1136	1137	1137	1136	1150	1117	1159	1156	1136	1157	1148	1135	1158	1169	1153	1150	1124	1136	1117	1149	1136	1137	1137	1167	1137	1156	1137	1156	1119	1166	1137	1162	1152	1168	1137	1164	1155	1158	1158	1136	1136	1136	1137	1135	1135	1160	1129	1129	3	1120	1120	1146	1137	1168	1156	1168	1137	1137	1136	1136	832	1138	1119	1136	1138	1158	1157	1145	1136	20	1137	1155	1158	1149	1132	1146	1146	1159	1137	1158	1147	9	1167	1134	1157	1136	1136	1138	1158	1145	1168	1137	1117	1137	1146	1136	1159	1116	1150	1156	1133	1159	1168	1120	1141	1134	19	1117	1155	1061	1156	1164	1123	1138	1147	1137	1094	1147	1152	1158	1167	1150	1137	1156	1156	1133	1133	1158	1157	1147	1138	1137	1116	1137	1167	1138	1157	1156	1174	1137	1150	1157	1133	1159	1166	1150	1168	1156	1136	1166	1158	1141	1147	1140	592	1070	1137	1167	1151	1168	1151	1150	1137	1157	1152	1150	1150	1156	1135	1136	1166	1156	1135	1146	1168	1137	1157	1151	1138	1168	1120	1133	1137	1168	1154	1159	1120	1159	1148	1137	1153	1137	1121	1158	1137	1150	1147	1137	1137	1147	1166	1133	1117	1158	1158	1120	1151	1149	1120	1167	1156	1136	1137	1161	1137	1147	1164	21	1149	1137	1118	1156	1140	1127	1138	1117	1168	1136	1150	1167	1137	1147	1157	1146	1135	1139	1157	1117	1137	1154	1168	1146	1140	1138	1149	1149	1138	1158	1159	1168	1165	20	1137	1150	1156	1156	1156	1168	1136	1137	1137	1137	1146	1137	806	1164	1119	1156	1156	1156	1156	1156	1137	1152	1117	1136	1139	1119	1153	1137	1159	1116	1168	1119	1120	1148	1137	1138	1117	1151	1083	1154	1141	1137	1136	1157	1156	1140	1119	1127	1139	1116	1137	1138	1120	1137	1137	1137	1160	1137	1150	1119	1167	1138	1156	1138	1138	1152	1156	1156	1136	1134	1158	1152	1137	1132	1149	1150	1128	1127	1136	1131	1135	1135	1137	1168	1168	1159	1158	1160	1151	1137	1167	1134	1128	1161	1163	1150	1150	1136	1123	1137	1162	1138	1133	1156	1137	1157	1138	1136	1137	1158	1168	1138	1140	1150	1157	1147	1137	1156	1141	1137	1123	1159	1148	1159	1138	1161	1160	1160	1119	1134	1134	1157	1132	1167	1138	1158	1119	1166	1150	6	1117	1158	1167	1137	1122	1155	1156	1122	1153	1160	1133	18	1138	1137	1156	1156	1145	1134	1156	1156	1156	1150	1146	1156	1161	1137	1150	1116	1147	1163	1128	1159	1099	1117	1138	1147	1167	1147	1167	1119	1168	1168	1138	1132	1147	1128	1159	1136	1156	1136	1116	1157	1167	1164	1119	1157	1116	1150	1122	1084	1137	1138	1137	1156	1158	1155	1131	1156	1135	1156	1157	1151	1156	1168	1156	1118	1138	1154	1161	5	1168	1168	1137	1150	1150	1149	1140	1151	1141	1136	1157	15	1137	1155	1142	1158	1134	1153	1166	1136	1150	1166	1137	1117	1156	1116	1147	1137	1137	1134	1163	1150	1168	1136	1156	1156	1146	1084	1149	23	1119	1124	1136	1168	1140	1136	1136	1156	1156	1161	1120	1131	1134	1137	1117	1117	1136	1168	1137	1138	1156	1150	1135	1133	1133	19	1159	1151	1150	1138	1154	1137	1115	1155	1156	1146	1150	1157	1156	1156	1138	1120	1140	1137	10	1117	1158	1168	1153	1149	1159	1138	1150	1156	1162	1119	1137	1071	1138	1169	9	1136	1137	1137	1139	1159	1169	1137	1149	8	1137	1140	1136	1168	1133	1133	1137	1168	1117	1138	1138	1149	1157	1147	1157	1137	1139	1138	1141	1137	1149	1135	1167	1168	1128	1120	1133	1145	1146	1146	1149	1156	1156	1117	1137	1137	1161	1151	1137	16	1150	1168	1137	1132	1145	1157	1150	1156	1155	1132	1168	1168	1149	1151	1134	1156	1159	1150	1136	1147	1138	1165	1165	1138	1155	1157	1149	1115	1147	1136	1116	1133	1165	1167	1169	1149	1124	1150	1152	1149	1136	1154	1116	1116	1116	4	1138	1135	1139	1168	1150	1137	1137	1132	1133	1157	1168	1067	1138	1146	1122	1147	1150	1156	1151	1139	1150	1153	1120	1135	14	1137	1149	1161	1158	1146	1167	1145	1148	1137	1165	1134	3	1116	1137	1156	1135	1134	1143	1132	1153	1122	2	1159	1131	1138	1153	1116	1156	1159	1159	1140	1120	1139	1154	1137	1137	1120	1157	1156	1156	1135	1120	1154	1157	1137	1117	1117	1151	1147	1141	1158	1131	1117	1117	1139	1141	5	1132	1150	1166	1156	1132	1147	1136	1168	1116	1134	1160	1125	1117	1117	1128	1134	1167	1120	1138	1168	1136	1133	1115	1157	1168	1158	1154	1149	1156	1146	1140	1148	1136	1164	1155	1167	1161	1168	1158	1120	1158	1138	6	1132	1139	1156	1132	1156	1140	1120	1156	1117	1158	1137	1149	1133	1136	1156	1156	1155	1156	1156	1149	1136	1167	1137	1134	1137	1159	1147	1136	1120	1135	1137	1154	1119	1117	1150	1167	1149	1137	1156	1167	1157	1118	1168	1096	17	1155	1156	1160	1145	1157	1166	1137	1151	1146	1154	1164	1156	1150	10	1168	1156	1151	1146	1157	1135	1161	1138	1166	1136	1149	1139	1131	1150	1159	1138	1150	1150	1140	1141	1156	1117	1159	1121	1155	1121	1121	1149	1160	1132	1138	1128	1156	1136	1128	1166	1138	1132	1159	1159	1116	1119	1165	1150	1116	1152	1120	1147	1152	1152	1155	1150	1150	1136	1117	1147	1145	1160	1147	1128	1159	1150	1148	1136	1141	1168	1116	1156	1120	1153	1138	1134	1139	1151	1159	1169	1117	1147	1137	1135	1145	1145	1137	1155	1137	1156	1163	1133	1138	1137	1132	1155	1156	1140	1136	1158	1151	1137	1158	1117	1145	1157	1156	1115	1137	1116	1138	1134	1156	1156	1167	1161	1150	1149	1137	1136	1136	1158	1137	1155	1167	1116	1157	1156	1119	1153	1115	1137	1136	1153	1170	1158	1168	1137	1150	1134	1138	1151	17	17	1117	1128	1137	1156	1133	21	1168	1120	1154	1118	1133	1115	1153	1139	1121	1139	1151	1128	1137	1158	1153	1157	1132	1156	1132	1167	1135	1137	1157	1160	1167	1150	1117	1141	1150	1133	1167	1152	1152	1137	1168	1157	1119	1117	1154	1120	1128	1155	1132	1149	1156	1156	1145	1137	1156	1156	1156	1134	1138	15	1156	1137	1168	1150	1149	1132	1116	1134	1158	1137	1120	1136	1132	1151	1119	1149	1120	1149	1156	1167	1120	26	25	1159	1137	1137	1116	1116	1141	1120	1137	1158	1132	1150	1154	1136	1155	1158	16	1120	1154	1149	1166	1155	1167	1117	1135	1151	1084	1149	1154	1157	1147	1156	1145	1156	1159	1156	1137	1138	1137	1150	1140	1156	1116	1166	1167	1117	1157	1163	1123	1127	1146	1150	1148	1149	1149	1166	1136	1153	1134	1150	1117	1137	1164	1148	1149	1147	1145	1148	1167	1166	1146	1148	1104	1157	1120	1137	1157	1151	1122	1159	1158	1167	1116	1160	17	17	1156	1157	1116	1110	9	1142	1161	1140	1147	1116	1157	1134	1149	1150	1116	1117	1116	1156	1116	1160	1146	1149	1156	1137	1167	1168	1150	1159	1149	1137	1132	1149	1131	1160	1147	1149	1167	1121	1151	1117	1117	1163	1137	1116	1138	1134	1151	1138	1137	1156	1151	1128	1156	1128	1116	1146	16	1120	1156	1156	1116	1120	1120	1129	1120	1158	1150	1145	5	15	1158	1118	1155	1147	1153	1167	1148	1116	1116	1134	1133	1160	1150	1138	1150	1156	1156	1167	1169	1156	1168	1117	1140	1115	1157	1167	1148	1157	1141	1138	1138	1130	1138	1139	1158	1167	1168	1157	1156	1122	1128	1148	1137	1138	1142	1157	1157	1163	3	1167	1157	1145	1138	1168	1134	1168	1132	1134	1146	1158	1163	1158	1146	1155	1127	1137	1137	1155	1133	1116	1131	1150	1146	1141	25	1138	1116	1118	1138	1153	1151	1149	1149	1168	1136	1147	1120	1168	1158	1134	1147	1128	1168	1156	7	1116	1156	1167	1156	1141	1157	1132	1132	1151	1119	1132	1132	1138	1147	1138	1137	1128	1156	1150	1156	1134	1128	1167	1158	1145	1149	1135	1168	16	1116	1141	1137	1118	1156	1167	1150	1167	1121	1156	1156	1152	1120	1167	1150	1128	1137	1149	1132	1157	1132	1140	1152	1140	1137	1136	1137	1116	1116	1137	1137	1163	1156	1136	1157	1146	4	1133	1150	1119	1156	1157	1119	1156	1137	1156	1158	1154	1158	1134	1134	1148	1151	1167	1160	1120	1167	1138	1138	1137	1117	1156	1167	1118	1164	1156	17	1117	1138	1138	1138	1150	1119	1120	1158	1138	1137	1116	1145	1116	1137	1149	1138	1138	1149	1134	1155	1150	1116	1150	1140	1137	1151	1132	1156	1116	1137	1140	1145	1154	1155	1168	1132	1167	1150	1153	1132	1152	1138	1148	1156	1133	1159	1116	1157	1151	1149	1122	1133	1168	1158	1138	1116	1116	1132	1156	1134	1116	1157	1157	1116	1150	1157	1157	1168	1151	1154	1159	1156	1156	1159	1158	1116	1120	1117	1160	1135	1152	1116	1138	1159	1116	1116	1116	1136	1141	1133	1156	1151	1138	1158	1158	1138	1147	1168	1139	1139	1118	1136	1117	1136	1159	1137	1135	1138	1121	1117	1163	1156	1148	1156	1155	1155	1104	1117	1151	1134	1168	1134	1134	1157	1136	9	1136	1138	1117	1119	1128	1151	1156	1138	1150	1144	1165	1157	1121	1145	1158	1154	1146	1117	1160	1147	1128	9	1145	1166	1164	1167	1116	1156	18	1120	1162	1156	1150	1134	1167	1150	1167	1137	1120	1089	1160	15	1156	1156	1137	1146	1134	1116	1157	1141	1119	1162	1156	1119	1119	1120	1147	1118	1157	1137	1137	1167	1150	1156	1156	1155	1168	1168	1170	1120	1158	1156	1133	1138	1121	1147	1159	1153	1167	1150	12	1116	1132	1156	1138	1138	10	1132	1151	1133	1156	1120	1167	1147	1152	1160	1085	22	1150	1166	1154	1157	1135	1160	1151	1121	1156	1122	1157	1117	1155	1116	1137	1139	1145	15	1156	1148	1139	1131	1166	7	1117	1147	1140	1151	1156	1159	1140	1156	1157	1128	1137	1137	1149	1151	1168	1149	19	1128	1156	1152	1151	1158	1161	1157	1151	1151	1121	1159	1137	1133	10	1133	1132	1132	1101	1163	1147	1140	1138	1130	1133	1160	1150	1162	1148	1134	1116	1167	1156	1168	1137	1117	1132	1147	1134	1133	1116	1151	1159	1153	1153	1158	1158	1151	1135	1169	16	1158	1167	1151	10	1116	1158	1157	1159	1119	1131	1141	1117	1155	1137	1150	1116	1150	1154	1159	1117	1117	1117	1129	1134	1132	1151	1168	1146	1151	1124	1158	1151	1119	1137	1116	1157	1117	1128	1166	1127	1141	1150	1138	1124	1151	1150	1156	1120	1140	1119	1128	1146	1140	1140	1164	1120	1137	1136	1165	1128	1157	1158	1156	1158	1157	1132	1141	1156	1155	1168	1116	1156	1140	1108	4	1153	1166	1153	1121	1157	1155	1156	1156	1156	19	1120	1117	1160	1117	1116	1157	1141	1138	1116	1138	1155	1147	1151	1149	1116	1151	1121	1147	1149	1132	1137	1159	1140	1120	1156	1158	1146	6	1132	1137	1145	1165	1155	1154	1156	1159	1168	19	1156	1124	1162	1116	1116	1148	1138	1123	1161	1153	1156	1134	1134	1135	1164	1141	1153	1169	1116	1160	1131	1153	1137	1135	1159	1152	1133	1138	1156	1111	1153	622	1152	1121	1161	1157	1123	1120	1157	1156	1149	1125	1125	1149	1151	1150	1138	1138	1156	1149	1138	1123	1117	1117	1121	1120	1124	1138	1122	1138	1156	1119	1156	1148	1167	1138	1116	1116	1158	1138	1155	1150	1153	1121	1149	1163	1158	1151	1149	1117	1153	1137	1133	1137	1151	1151	1163	1150	1120	1154	1117	1158	1159	1158	1147	1116	1134	1149	10	1166	1138	1138	1156	1156	1151	1151	1159	1143	1153	1163	1158	1140	1162	1123	1155	1116	1152	1115	1116	1116	1153	1159	1158	1158	1137	1154	1158	1119	1141	1160	1156	1157	1138	1159	1158	1123	1140	17	1150	1160	1139	1156	1116	1150	1137	1157	1137	1128	1159	1159	1169	1151	1138	1138	1156	1166	1153	1120	1117	1117	1116	1154	1144	1158	1163	1166	1116	1116	1141	1153	1134	1119	1167	1156	1120	1158	1117	1157	1117	1168	1116	1158	1150	1119	1150	1150	5	1158	1150	1133	1128	1150	1116	1117	1138	1156	1134	1155	1167	1158	1116	1157	1132	1167	1149	1138	1149	1167	1150	1117	1167	1138	1150	1119	1150	1145	1135	1137	1134	1156	1168	1120	1150	1128	1156	1138	1139	1133	1147	1138	1134	1116	1116	1134	1166	1116	1116	1168	1116	1119	1147	1169	1150	1146	1120	1117	1154	1145	1138	1149	1138	1167	1158	0	1117	1153	1120	1141	1123	1042	1123	1123	6	1140	1137	1117	1122	1158	1158	1132	1116	1168	7	1120	1133	1155	13	1128	1158	1140	1164	1150	1137	1156	1138	1121	1136	1158	1150	1158	1123	1134	1139	1131	1168	1122	1156	1169	1168	1132	1132	1145	1135	1166	1141	1140	1168	1136	1160	1121	1117	1147	1116	1158	1155	1163	1166	19	1132	1156	1137	1156	1160	1138	1117	1167	1147	1154	1116	1117	1116	1157	1167	1131	1158	1162	1116	1167	1160	1150	1120	1137	1140	1165	1165	1139	1137	1154	1117	1158	1153	1137	1156	1169	1166	1149	1156	1151	1116	1159	1138	1124	1133	1159	1147	1167	1139	1117	1132	1156	1116	1120	1141	1157	1152	1156	1158	1153	1115	1143	1158	1154	1118	1117	1142	1161	1116	1147	1149	1139	1158	1148	1116	1132	1150	1161	1170	1151	1139	1116	1138	1116	1138	1156	1042	1134	1151	1116	1163	1139	1152	1158	1135	1166	1166	1163	1157	1138	1165	1168	1160	1157	1156	1158	1151	1156	1120	1092	1157	1148	1128	1147	1151	1137	1132	1137	1157	1116	1144	1132	1156	1120	4	1157	1116	1115	1152	1168	1157	1147	1139	1115	1141	1162	1158	1153	1136	1158	1159	1137	1159	1156	1128	1137	7	1158	1158	1149	22	1133	1150	1149	1141	1171	1168	1133	1137	1150	1137	1153	1153	1151	1155	1119	1151	1123	1131	1157	1138	1157	1116	1158	1115	1159	1116	1138	1146	1146	9	1150	1160	1147	1155	1117	1158	1165	1158	1155	1119	1157	1157	1168	23	1129	1119	1165	1155	1152	1153	1120	1152	1139	1156	1121	1154	1159	1149	1152	1149	1128	1139	1159	1154	1167	1138	1149	1149	1120	20	1146	1146	1159	1134	1132	1123	1153	1149	1154	1139	1158	1132	1160	1117	1119	1117	1117	1150	1160	1156	1158	1150	5	1138	1156	1154	1158	1116	1138	1121	1150	1153	1156	1131	1156	1158	1117	1166	1164	1156	1117	1157	1155	1117	1165	1135	5	1150	1161	1150	1149	1156	1151	968	4	13	1160	1117	1141	1167	1116	1158	1159	1140	1120	1117	1116	1119	1116	1116	1123	1168	1150	1159	1154	1160	1157	1167	1156	1137	1149	1137	1150	1132	1116	1158	1137	1137	10	1158	1150	1134	1156	6	1145	1156	1137	1116	1158	1115	1159	1169	1156	1123	1138	1116	1156	1157	1147	1155	1117	1138	1141	1131	1138	1138	1153	1138	1146	1149	1116	1156	1141	38	1155	1131	1137	1159	1151	1122	1144	1157	1157	1134	1163	1163	1137	1120	1149	1116	1149	1145	1128	1158	1159	4	1151	1168	1119	23	1165	1147	1158	19	1134	1133	1148	1141	1141	1135	1151	1150	1134	1167	1160	1156	1116	1147	1117	1158	1084	1138	1150	1151	1160	1134	1156	1117	15	1149	1152	1162	1149	1137	1156	1116	1150	1156	1164	1146	1149	1120	1156	1156	1149	1170	1150	1153	1135	1127	1134	1160	1117	1113	1158	1156	1153	1156	1153	1155	1150	1158	1158	1117	1155	1093	1117	1159	1149	1150	1167	1156	1152	1161	1117	1167	1142	1137	1167	1117	1116	1166	1140	1159	1116	1148	1128	1157	1156	1118	1157	1116	1159	1133	1116	1116	1160	1156	1158	5	1147	1151	1	1168	1116	1116	1127	1116	1115	1117	1166	1117	1161	1167	1149	1151	1138	1153	1160	1156	1116	1127	21	1156	1170	1150	1132	1117	1116	1159	1139	1120	1141	1160	1147	1147	1146	1136	1116	1156	1116	1152	1132	1118	1133	1158	1162	1149	1140	1167	1120	1118	1149	1150	1157	1166	1158	1171	1128	1157	1116	21	1168	1166	1116	1137	1117	1149	1157	1146	1138	1150	1167	20	21	1134	1123	17	1168	1168	1168	1164	1168	1168	1168	1168	1168	1156	1128	1169	1168	1168	1143	1168	1159	1133	1158	1138	1158	1158	1157	1159	1092	1116	1164	1150	1156	1134	1150	1149	1158	1147	1147	956	1139	1116	1168	1123	1117	1128	1138	1134	1137	1158	1147	1165	1150	1116	1138	1138	1128	1138	1158	1136	17	1168	1168	1168	1163	1168	1168	1168	1168	1168	1156	1128	1168	1168	1168	1143	1161	1160	1168	1168	1121	3	11	1159	1146	1149	1157	1164	1138	1138	1120	1157	1121	1150	1158	1153	1144	1156	1165	1137	1156	1150	1133	1159	1165	1121	1138	1115	1128	1168	1116	1121	1159	1138	1149	1149	1167	1156	1151	1134	1156	1153	1156	1156	1157	1145	1123	1116	1156	1168	1156	1154	1150	1133	1139	1157	1167	1168	1116	1117	1122	1150	1117	1149	1157	1132	1119	1119	1119	1119	1137	1111	1168	1136	1140	1127	1150	1138	1157	1150	1168	1164	1165	1168	1157	1115	1167	1155	1137	1158	1157	1159	1156	1149	1157	1157	1116	1151	1157	13	1118	1117	1157	1149	1159	1115	1116	1139	1116	0	1120	1151	1167	1158	1148	1153	1132	1153	1139	1116	1154	1128	1168	1167	1138	1149	1148	1154	1159	1157	1138	1159	1168	1164	1137	1117	1138	1136	1149	1169	1159	1159	1158	962	1156	1158	1117	1135	1146	1149	1145	1148	1154	1137	1134	1156	1165	1121	20	1148	1149	1159	1156	1128	1150	1156	1134	1153	1157	1120	1116	1116	1156	18	1144	1116	1116	1117	1136	1156	1123	1128	1134	1128	1156	1137	1147	1150	1117	1158	6	1157	1116	5	809	1168	1132	1116	1146	1168	1120	968	1150	1167	1116	607	1167	1135	1137	1159	1120	1067	13	1156	1138	1133	1128	1138	1158	1158	1152	1133	1117	1140	1167	1116	1123	1150	1134	1150	1167	1116	1115	1163	1154	1156	1116	1116	1157	1134	1120	16	1134	1152	171	1116	1156	1152	1152	1156	1150	1134	1168	1149	1158	1162	1123	1150	1166	1159	1137	1116	1132	1159	1116	1159	1122	1137	1146	1158	1149	1155	1149	1149	1117	1151	1119	1156	1148	1168	1116	1116	1135	1144	1165	1168	1154	1149	1145	1159	1156	1128	1145
1632686	1126	1140	1165	1143	1131	1137	1136	1142	1130	1124	1137	1115	1120	1143	1139	1141	1162	5	1127	1127	1133	1133	1128	1102	1112	1128	1139	1115	1138	1136	1127	1115	1143	1131	1134	1142	1112	1136	1130	1130	1108	1109	1138	1132	1158	1131	1142	1139	1108	1142	1129	1126	1108	1136	1153	1140	1131	1127	1135	1160	1141	1102	1102	1132	1131	1138	1110	1133	1109	1133	1130	1107	1141	1139	1138	1100	4	1106	1105	1139	1137	1141	1141	1141	1141	1143	1136	1144	1131	1134	1161	1138	1137	1115	1134	1134	1154	1134	1136	1136	1142	1108	1138	1117	1110	1130	1132	1137	1131	1138	1138	1146	1108	1139	1164	1164	1131	1141	1162	1139	1137	1142	1140	1137	1109	1117	1100	1135	1137	1136	1139	1141	1137	1134	1144	715	1135	1108	1133	1154	1137	1137	1164	1135	1138	1119	1122	1130	1138	1108	1134	1161	1141	1141	1133	1134	1131	8	1100	1125	1143	1100	1171	1136	1132	1138	1133	1167	1131	1142	1134	1137	1133	1154	1154	8	1118	1155	1123	1133	1135	1110	1116	1116	1153	1139	7	1134	1116	1133	1101	1140	1117	264	1129	1133	1133	1138	1131	1100	1105	1118	1134	1151	1161	1140	1139	1133	1134	1132	1137	1117	1133	2	1132	1138	1133	1142	8	1131	1154	1132	1138	1139	1134	1132	1144	1134	1131	1134	1167	275	1138	1166	1134	1133	1138	1	1141	1142	1124	1133	1128	1134	1139	1158	1	1134	1133	1139	1139	1134	1138	1139	1132	1134	1143	1137	1133	1138	1165	1132	1008	1142	1138	1142	1138	1135	1172	1110	1162	1133	1140	1116	1142	1139	1131	1138	1133	1136	1140	1129	1127	1133	1138	1130	1	1138	1131	1134	1142	1132	1100	1131	1132	1102	1134	1140	1138	1134	1134	1139	1108	1139	1137	1137	1097	1137	1134	1133	1140	1139	1135	493	1098	1132	1133	1097	1133	1134	1115	1105	1138	1134	1134	1164	1139	1138	1138	1161	1141	1136	1137	1166	1134	1133	1141	1104	1134	1136	1136	1134	1133	1145	1131	1137	1142	1130	1134	1133	1133	1142	1135	1134	1143	1137	2	1	1134	1172	1154	1142	1143	1134	1133	1134	1137	1133	1134	1110	1108	1166	1138	1135	1137	1142	1144	1144	1132	1128	1133	1134	1141	1132	1116	1137	1141	1128	1140	1137	1139	1131	1166	1134	1133	1	1136	1137	1116	1132	1129	1116	1138	1131	1155	1133	1133	1138	1165	1133	1165	1134	1134	1139	1162	1131	1135	1135	1144	1121	1138	1161	1139	1158	1131	1165	1164	1142	1131	1133	1108	1132	1134	1134	1141	1138	1133	1137	1132	1137	1121	1141	1132	1144	1101	1133	1131	1116	1109	1164	1131	1131	1162	890	1132	1133	1138	1137	1138	1107	1144	1138	1135	1165	1134	1107	1138	1129	493	1098	1132	493	1098	1133	1134	1142	1136	1128	1166	1104	1136	1138	8	1137	1135	1133	1138	8	7	1133	1166	1165	1137	1158	1105	1139	1138	1138	1164	1109	1135	1135	1134	1132	1131	1131	1137	1134	8	1138	1138	1126	1099	1098	1121	1136	1142	1137	1132	1141	1136	1135	1103	1140	3	1135	1161	1100	1130	1136	1105	1118	1131	1132	1138	1165	1130	1131	1138	1137	1133	1161	1166	1139	1135	1131	7	1139	1135	1138	1136	1137	1137	1099	1133	1131	1131	1134	1131	1136	1138	1	1139	7	1134	1137	1160	1140	1134	1133	1136	1159	1105	1137	1134	1138	1138	1137	1139	1135	1133	1140	8	1108	1140	1100	1137	1161	1133	1103	1166	1134	1134	1134	1133	1133	8	1166	1109	1138	1138	1108	1134	1138	1138	1135	1131	1104	1109	1131	1139	1122	1134	1134	1165	1141	1138	1130	1134	1137	1140	1134	1142	1131	1161	1124	9	1128	1129	1140	1	1137	1134	1134	1134	1134	1138	1133	1137	1131	1132	481	1134	1134	1134	1166	1104	1135	1135	1135	1124	1135	1137	1136	1137	1137	1134	1137	1127	1133	1138	1137	1115	1141	1	8	1142	1132	1134	1130	1134	1133	1132	1134	1103	1134	1165	1139	1136	1132	1117	1142	1167	1136	1143	1135	1137	1132	1143	1129	1160	1165	1139	1156	1166	1101	1028	1132	1134	1135	1138	1136	1135	1161	1137	1165	1116	1133	1131	1102	1142	1138	1132	1138	1166	7	1138	1145	1139	1121	1163	1137	1136	1134	1129	1129	1136	1134	1138	1132	1154	1134	1137	1162	1139	1132	1138	1114	1134	1160	1100	1161	1136	1136	1132	1134	1131	1134	1166	1129	1134	1141	1099	1143	1135	1134	2	1153	1132	1136	1134	1139	1134	1131	1138	1133	1131	1139	1134	1142	1138	1138	1108	1138	1137	1139	1139	1134	1138	1133	1139	1135	1139	1133	1115	1139	1138	1138	1132	1117	1126	1107	1131	1108	1135	1135	1138	1138	1131	1136	1103	1150	1150	1159	1144	1138	1131	1138	1128	591	1139	1131	1135	1152	1108	1138	1144	1129	1138	1162	1150	1129	1134	1115	8	1134	1138	1108	1140	1140	1134	1141	1135	469	1132	1137	1139	1141	1138	1133	1132	1140	1135	1132	1133	1138	1153	1123	1137	1133	1134	1138	1169	1134	1140	1098	1110	1134	1138	1165	1134	1142	1138	1154	1161	1161	1134	1134	1154	1132	1145	1142	1147	1135	1129	1166	1141	1166	1130	1132	1137	1141	1139	1134	1129	1161	1132	1111	1141	1140	1103	1105	547	1142	1142	1166	1166	1134	1137	1135	1136	1132	1142	1132	1110	1104	1104	1134	1142	1142	1162	1133	1132	1134	1133	1132	1141	1103	1134	1135	1142	1142	1109	1132	1142	1139	1131	7	1130	1134	1165	1112	1141	1134	1108	1116	7	1166	1156	1143	1142	1151	1142	1108	1137	1108	1128	1114	1138	7	1159	1160	1135	1129	1101	1134	1161	1133	1134	1138	1138	1131	1166	1141	1160	1134	1139	1131	1134	1138	1133	1163	1134	1115	1138	1143	1134	1138	1100	1134	1134	1135	1138	1134	1144	1166	1138	1134	1130	1132	1166	1140	1132	1117	1108	1131	1117	1166	1132	1133	1136	1133	1141	1166	1108	1136	1152	1133	1105	1133	1144	1166	1104	1132	1142	1151	1138	1138	1138	1129	1132	1134	1133	1166	1133	1133	1127	4	1143	1134	1161	1137	1136	1137	1113	1138	1137	1137	1137	1143	1128	1132	1142	1141	1111	1146	1134	8	1110	2	1136	1139	1133	1134	1141	1143	1135	1139	1111	1143	1139	1115	1138	1127	1102	1153	1103	1104	1140	1141	1142	1	1166	1	1145	1143	1134	1136	1134	1134	1110	1154	1138	1140	1134	1164	1137	1141	1165	1116	1116	1100	1140	1129	1154	1142	1	1133	1129	1166	1138	1143	1128	1137	1133	1134	1134	1135	1142	1102	1144	1135	1139	1132	1129	1133	1134	1138	1142	1137	1134	1139	1117	1138	1103	1132	1128	1130	1117	1100	1139	1131	1134	1134	1138	1130	1135	1099	1134	1166	1136	1134	1115	1117	1134	1131	1131	1136	1132	7	1133	1166	1103	1160	1161	1134	1134	1111	1144	1134	1125	1131	7	1130	1134	1161	1134	1138	1141	1135	5	1130	1135	1134	1160	1160	1133	1135	1138	7	7	1108	1137	1142	1129	1137	1167	1138	1134	1131	1141	1136	1142	1103	1134	1164	1160	1142	1140	1133	1131	1109	1137	1151	1136	1133	1141	1138	1134	1101	1138	1128	1143	1135	1134	1129	1116	1102	1134	1166	1134	1142	1138	1130	1133	1116	1143	1136	1166	1166	1118	1130	1137	1107	1100	1161	1138	7	1142	1128	1133	1166	1163	1135	1138	1161	1	1166	1135	1134	1108	1134	1132	1134	1166	1130	1134	1111	1141	1166	1134	1102	1166	1131	1132	1142	1139	1139	1166	1133	1143	1142	8	1133	1131	1153	1133	1131	1133	1133	1142	1140	1137	1133	1141	1140	1041	1134	1103	1108	1161	1107	2	1160	1144	1133	1166	1136	1127	1129	1141	1142	1166	1131	1103	1103	7	1136	1116	1133	1161	1133	1165	1132	1134	1138	1133	1161	1111	1133	1134	1132	1137	1117	1147	1132	1104	3	1139	1133	1134	1143	1131	1166	1103	1138	1134	1161	1134	1137	1134	1117	5	1127	1103	1153	1142	1131	1131	1129	1131	1133	1139	1134	1134	1127	1166	1134	1140	1134	1142	1132	1126	1134	1161	1117	1133	1132	1132	1	1159	1142	1165	1161	1134	1134	1109	1108	1135	1142	1134	1128	1134	1134	1142	1140	1142	1134	1142	1110	1136	1133	1133	1134	1133	1102	1134	1164	1132	1132	1138	1141	1133	1153	1134	1141	1134	1138	1161	1166	1	2	1131	1134	1101	1134	1115	2	1116	1137	1138	1140	1129	1163	1103	1116	1135	1133	1131	1133	1134	1130	1165	3	1133	1130	1110	1131	1134	1138	1134	1165	1132	1137	1138	1132	1133	1138	1134	1134	1144	1137	1138	1141	1134	1161	1131	1143	1133	1099	1159	1134	1134	1137	1137	1138	1137	1133	1164	1062	1138	1104	1134	1134	1	2	1134	1134	1134	1133	1128	1142	1131	1131	1134	1137	1129	1134	1110	1142	1103	1161	1140	1132	1134	1131	1108	1103	1163	1111	1133	1164	1116	1164	1134	1133	1104	1131	1133	1134	1124	1134	1135	1161	1139	1133	1138	1109	1138	1140	1	1134	1134	1137	1131	1103	1103	1102	1142	1141	1133	9	1159	1140	1103	1130	1139	1103	1141	1130	2	1128	1	1138	1161	1135	1139	1138	1134	1131	1134	204	1131	1131	4	1134	1134	1166	1164	1166	1057	1136	1134	1164	1132	1134	1140	1164	1139	1161	1108	1131	1138	1121	1133	1134	1139	1116	1134	1134	1165	1128	1134	3	1129	1142	1134	1138	1111	1135	1136	1166	1134	1116	1138	1108	1	1141	1154	1134	1141	1134	1131	1134	1121	1134	1134	1134	1132	1134	1103	1133	1165	1142	1140	2	1114	1135	1142	1130	1165	1134	1143	1160	1134	1131	1131	1141	1136	1134	1109	1132	1142	1166	1103	1135	1103	1157	1166	1142	1134	1134	1133	1166	1109	1128	1141	1135	1166	1163	1143	1133	1131	1129	1130	1131	1129	8	1134	1166	1132	1134	1107	1117	1140	1139	1161	1166	1109	1134	1138	1133	1130	1133	1166	1164	1154	1103	1164	1137	1131	1161	1103	1135	1132	1103	1133	1165	1114	1166	1166	1142	1165	1104	1134	1134	2	1133	1141	1133	1134	1134	1164	7	1161	1134	1134	9	1116	1140	1108	1132	1166	1130	1149	1116	23	1135	1133	1109	1135	1161	1166	1134	1141	1134	1069	1138	1133	1141	1166	1133	1140	1132	1132	1131	1134	1134	1137	1166	1144	1133	1134	1134	1129	1139	1138	7	1138	1142	1166	1142	1165	1134	1131	1138	1138	1104	1164	1108	1135	1134	1134	1158	1132	1111	1129	1138	1128	1134	1133	1129	1129	1103	1134	1141	1151	1151	1151	1136	1133	1141	1138	1164	1103	1132	1135	1140	1109	1165	1141	1141	1131	1140	1135	1131	1134	1134	1103	1167	1141	1139	1166	1117	1139	1134	1104	1128	1111	1103	1142	1	1139	1103	1137	7	1165	1130	1162	1134	1134	1133	1134	1134	1132	1143	8	1161	1129	1133	1138	1131	1132	1140	1167	1135	1144	1142	1133	7	1141	1133	1131	1135	1165	1134	1138	1135	1131	1137	1163	1134	1161	1143	1166	1135	1153	1136	1099	1130	1132	1132	1132	1108	1131	1131	1162	1141	1141	1116	1138	1138	1109	1134	1166	1137	1166	1134	1135	1132	1132	829	1132	1138	1134	1108	1140	1138	1134	1133	1117	1134	1128	1101	1143	1133	1138	1137	1132	1107	1139	1128	1116	1165	1135	1138	1132	1132	1108	1141	1111	1166	1131	7	1133	1107	1132	1146	7	1142	1128	1134	1161	1166	1138	1132	1134	1115	7	1137	1050	1100	1153	1142	1131	1139	1134	1087	1139	1133	1132	1165	1143	1134	1128	1128	1112	1112	1139	1101	1109	1132	1134	7	1134	1164	1108	1102	1137	1143	1134	1142	1138	1134	1161	1163	1142	1166	1131	1133	1155	1138	1105	1134	1103	583	1041	1134	1154	1144	1166	1142	1144	1134	1102	1142	1142	1142	1129	1131	1134	1164	1137	1134	1137	1166	1134	1140	1141	1134	1166	1138	1135	1135	1133	1136	1161	1138	1161	1132	1134	1135	1151	1139	1141	1134	1110	1111	1134	1134	1139	1131	1106	8	1141	1141	1138	1142	1141	1138	1165	1131	1133	1133	1140	1134	1134	1153	1118	1142	1108	8	1137	1103	1125	1108	9	1166	1133	1142	1165	1134	1108	1138	1112	1131	1137	1138	8	1134	1134	1166	1138	1103	1108	1142	1143	1108	1140	1161	1166	1147	1115	1134	1141	1131	1131	1131	1166	1134	1134	1134	1133	1113	1136	808	1153	1136	1138	1129	1130	1129	1129	1134	1143	2	1133	1109	1137	1138	1135	1161	2	1166	1137	1138	1140	1134	1108	9	1143	1097	1135	1104	1134	1133	1131	1129	1107	1137	1136	1135	1	1131	1108	1138	1134	1134	1134	1139	1135	1143	1138	1164	1108	1128	1132	1101	1116	1129	1130	1133	1133	1130	1137	1134	1125	1110	1142	1137	1136	1132	1112	1132	1132	1133	1166	1166	1139	1160	1140	1144	1133	1164	1133	1137	1136	1130	1136	1142	1132	1142	1134	1160	1132	1132	1127	1133	1132	1132	1132	1134	1140	1166	1132	1102	1142	1100	1135	1134	1129	1103	1134	1142	1161	1140	1161	1132	1160	1162	1135	1137	1134	1133	1133	1134	1165	1108	1139	1137	1164	1142	1116	7	1142	1165	1134	1141	1128	1131	1142	1125	1160	1106	1115	1134	1134	1132	1131	1136	1133	1131	1129	1129	1141	1091	1129	1162	1134	1143	2	1139	1152	1137	1161	1095	8	1135	1139	1165	1139	1165	1137	1166	1166	1108	1114	1139	1137	1161	1132	1131	1130	2	1101	1164	1152	1137	1138	1	1141	1140	1097	1134	1132	1133	1130	1132	1128	1130	1129	1132	1130	1141	1142	1130	1166	1129	1136	1135	1137	1162	1116	1166	1166	1134	1143	1142	1141	1103	1142	1104	1133	1138	1116	1134	1127	1130	1159	1133	1138	1164	1133	1142	1154	1134	9	1128	2	1138	1134	1134	1133	1152	1143	1166	1132	1129	1129	1134	1096	1141	1118	1137	1142	1112	1166	1135	1132	1133	1129	1129	1162	1138	1130	1133	1133	9	8	1133	1166	1134	1135	1127	1130	1103	1106	1106	1117	1140	1143	1142	1108	1136	1130	1	1128	1129	1134	1142	1138	1131	1129	1136	1138	1103	1131	1112	8	1100	1166	1138	1141	1161	1108	1143	1137	1160	1137	1135	1035	1131	1167	1116	1134	1138	1134	1102	1161	1165	1134	1141	1116	1134	1107	1133	1166	1133	1132	1134	1166	7	1108	1132	1141	1139	1114	1139	1134	1133	1135	1103	1133	1109	1132	1165	1166	1137	1138	1133	1136	1111	1129	1141	1129	1129	8	1133	1134	1134	1143	1134	1117	1142	1166	1136	1134	1134	1138	1142	1129	1129	1112	1166	1167	1110	1143	1133	1129	1161	1144	1133	1108	1108	1154	1135	1132	1098	1101	1132	1	1134	1132	2	1133	1140	1165	1168	1109	1141	1142	1143	1141	1133	1136	1	1	2	1116	1132	1133	1102	1166	1143	1131	1132	1135	1132	1139	1166	1065	1135	1137	1140	1134	1143	1130	1142	1105	1142	1138	1138	1132	1117	1136	1140	1163	1103	1137	1165	1133	1109	1134	1162	1133	1116	2	1134	1129	1129	1135	1133	1133	1138	1140	1117	1161	1131	1131	1136	2	1129	1141	1161	1103	1138	1102	1135	1134	1134	1138	1158	1129	1129	1129	1138	1140	1138	1134	9	7	1145	1139	1104	1138	1130	0	0	1132	1103	1116	1134	1141	1164	1109	1134	1110	1132	1166	2	1134	1162	1143	8	8	1137	1133	1165	1138	1101	1166	1133	1133	5	1132	1166	1141	1139	1143	1129	1134	1104	1141	1133	1153	1127	1164	1157	1166	1141	1138	1130	1134	1116	1132	1134	1128	1133	1131	1104	1138	1128	8	1129	1134	1140	1133	1132	1130	1129	1128	1129	1129	1141	1132	1165	1134	1133	1134	1159	1109	1133	1138	1131	1134	1143	1138	9	1142	1165	1141	1134	1127	1165	1138	255	1166	1070	1116	1126	1131	1133	1133	1131	1165	1134	1143	1137	1144	1154	1129	1142	1113	1167	1129	1142	1137	1138	1129	1161	1131	1163	1133	1110	1109	1133	1139	1161	1108	1131	1142	1103	1103	1103	7	1144	1138	1126	1139	1139	1140	1161	1133	1108	1137	1138	1134	1137	1164	1134	1133	1125	1161	2	1138	1154	1142	2	1128	1138	1140	1142	1116	1121	1131	1142	1132	7	1138	1135	1146	1109	1137	1161	1143	1111	1133	1103	1166	1	1131	1138	1144	1132	1134	1132	1141	1142	1165	8	1139	1134	1129	1135	1115	1134	1127	1134	1100	1139	1134	1108	1133	1133	1127	1131	1103	1132	1141	1145	1134	1159	8	1131	1139	1130	3	1131	5	1108	1132	1128	1138	1164	1162	1142	1141	1134	1134	1133	1142	1134	1135	1166	8	1141	1128	1136	1138	2	1134	1133	1135	1163	1141	1166	1131	1143	1134	1108	1132	1116	1116	1136	1137	1134	1131	1133	1115	1166	1138	1121	1136	1134	4	1154	1102	1138	1132	1144	1137	1134	1158	1146	1099	1134	1100	1133	1165	1132	1134	1101	1160	1165	1142	7	1103	1142	1133	1164	1133	1133	1134	1166	1139	1137	10	1135	1138	1137	1099	1132	1141	1129	1129	1115	1135	1129	1129	1136	1135	1135	1117	1131	1134	1166	1141	1141	1133	1	1134	1141	1134	1138	1132	1134	1142	1138	1134	1137	1141	1130	1165	1138	1117	1117	1103	1131	1134	1	2	1103	1138	1134	1132	1133	1142	1135	1134	1130	1141	1117	1138	1135	1134	1145	1156	1165	8	1133	1145	1097	1141	1135	1139	1134	1129	1111	1129	1161	1131	1134	1108	1134	1142	1103	1156	2	1164	1165	1	1138	1145	1142	1120	1138	1143	1140	1141	1141	1163	1133	1135	1134	1142	8	1134	1153	1121	1141	1139	1111	1141	1166	1136	1109	1138	1123	1100	1138	1131	1138	1161	1141	1161	1132	1164	1	1131	1115	1115	1130	1138	1	1103	1116	1146	1158	1130	1131	2	1138	1133	1141	1143	1	8	1	1131	5	1160	1138	1134	1129	1131	1164	1166	1144	1159	1141	1134	1132	1142	1131	1161	1147	1134	1165	1139	1142	8	8	1135	1107	1	1136	1102	1143	1108	1100	1131	1143	1137	1131	1137	1	1137	1115	1138	1131	1131	1	1137	1137	1126	1138	1141	1142	1135	1115	1117	1139	1137	1128	1138	1135	1165	1140	2	2	1134	1134	1131	1135	1109	1142	1129	1129	1133	1165	1131	1166	8	1103	1	1130	1164	1110	1132	1103	1108	1108	1133	1101	1103	1139	1164	1166	1130	1131	1140	1137	1140	1134	1108	1131	1157	1100	1143	1116	1165	1130	1115	1131	1166	1128	1136	1132	1134	1107	1139	1142	1141	1109	1100	1136	1133	1131	1130	1133	2	1131	1142	1107	1103	1117	1108	2	10	1108	1135	1127	1141	1141	1166	1132	1112	1138	1166	1100	1133	1139	1137	1166	1157	1116	1	1128	1164	1131	1103	1139	1133	1132	1144	1137	1133	1128	1108	1138	1134	1134	1137	1131	1142	1131	1134	1137	1165	1141	1115	1141	1132	1166	1117	8	1104	1107	1136	1131	1164	1143	1165	1139	1121	1157	1133	1138	1166	1141	1119	1131	1141	1113	1131	1113	1103	1138	1110	1134	1133	1134	1	1	1134	1134	1142	1129	1133	1139	1137	1116	1106	1143	1137	1127	1131	1137	1131	1134	1131	1141	1135	1133	1132	1135	1142	1142	1165	1160	1137	1165	1132	1132	1131	9	1137	1165	1136	1153	1129	1115	9	1132	1132	1132	1129	1136	1138	1141	1132	1131	1	1136	5	1108	1141	1132	1132	1132	1134	1136	1142	2	1141	1103	1134	1143	1112	1131	2	1134	1104	1136	1137	1124	1166	1133	1165	1141	1125	1133	1113	1108	1141	1131	1133	1161	2	1129	1141	1139	1140	1134	1166	1100	1132	3	4	1132	1131	1134	2	1135	1100	2	1142	1138	1138	1166	1144	1139	1161	1131	1131	1142	1132	1	1138	0	1160	1133	1143	1	1108	1131	5	1	2	1133	1129	1132	1131	1145	1108	1141	1141	1132	1137	1166	1106	1104	259	1132	475	1134	1124	1134	1134	1108	1140	9	1151	1129	1141	1129	1127	1130	1124	2	1143	1134	1166	1133	1133	1141	1133	1116	1133	1132	8	1137	1137	1137	1139	1132	1142	1131	1154	1138	1138	1134	1141	1134	1138	0	1161	1133	1137	1116	1115	1163	1154	1141	1	1129	1115	1138	1149	1131	1141	1134	1165	1125	1165	1134	1138	1105	1161	1116	1132	1131	1107	1137	1102	1	1138	1103	1137	1140	1131	1137	1137	1137	1139	1136	1138	1131	1131	1165	1142	1131	1131	1137	1166	1166	1166	1138	1159	1131	1106	1108	1139	1131	1142	1143	1165	1143	1116	7	1133	1131	1108	1132	1114	1113	1144	1106	1131	1137	1158	1131	1138	1161	1098	1116	1115	1154	1145	1103	1104	1141	1143	1138	1131	1140	1139	9	1100	1	1131	1102	1135	1116	1131	1140	1105	1132	1158	1116	0	1131	1103	1142	1131	1161	1103	1131	1132	1137	1131	1131	1140	1142	1166	1141	1115	1137	1144	1130	1145	1141	1134	1138	1143	1142	1138	1161	1134	1132	1115	1134	1133	1133	1098	1142	1110	1103	1132	1130	1106	1161	1142	1149	1132	1134	2	1136	1131	1166	1134	10	1133	1139	1133	1106	1	1110	1142	1116	1116	1132	1141	1143	1104	1166	1116	1160	1165	1144	1114	1	1127	1100	1161	1137	1133	1103	8	1127	1134	1142	9	1110	1136	1161	11	10	11	1142	1133	1133	1143	1166	1138	1143	1142	1130	1145	1137	1107	1	1101	9	1137	1156	1136	1103	1141	1132	1142	1142	1140	1131	1137	1103	1137	1137	1110	1104	1104	1142	1138	1134	1132	1154	1137	1100	1141	1129	1132	1103	1133	1103	1129	1127	1166	2	1131	1103	2	1117	1116	1147	1116	1140	1129	1128	1129	1129	1131	1115	1137	8	1140	2	5	1102	1103	1108	2	1132	1130	1138	1142	1137	4	1142	1139	1112	1136	1144	1134	1136	1105	1138	1126	1132	1137	1115	1133	1107	1133	1155	1127	1128	1127	1160	1166	1117	1129	1099	1140	2	3	1111	1132	1142	1134	1116	1131	1134	1134	1105	1128	1103	1138	1164	3	1131	1105	1116	1134	1130	1124	1142	1133	1132	1127	1	1135	1	1134	1138	1134	1140	1142	1137	1099	1131	1139	1145	1118	1134	1142	1143	1108	1109	1131	1139	1109	1142	8	10	1138	1138	1122	1108	1140	1134	1131	1137	1131	1132	1165	1108	6	1	1102	1135	1128	1141	1135	1139	1142	1132	1141	1143	1139	8	1138	1134	1133	1134	1143	1127	1164	1143	1138	1127	8	1124	1161	1121	1138	1	1133	1130	1116	1154	1132	1132	1131	1131	1143	1143	1161	1131	1116	1142	1141	1107	1161	1142	1137	1	1126	1	1	1	1144	1141	1121	1160	1134	1121	1141	1137	1103	1161	1131	1133	1108	1141	1160	466	1103	1115	1141	1162	1108	1100	5	1143	1131	1142	1134	1137	1132	1161	1147	1144	1109	1133	1100	1153	1138	1138	9	8	1	1138	1148	1160	1133	1136	4	2	1105	1135	1134	1137	1165	1129	1138	1141	7	1138	0	1166	1	1132	1143	1138	1142	1126	1116	1132	1142	1134	1137	1120	1	8	1132	1132	1134	1137	1166	1100	1	1102	1133	1163	1134	1132	1141	1165	1126	485	1165	1132	1143	1137	1142	1135	1103	1131	1133	1129	1166	1138	1141	1137	1129	1132	1104	1131	1139	1108	1133	1	1	1129	1136	1	1	1166	7	1137	1138	1165	1143	1109	490	11	1132	1111	1132	1134	1108	1165	1132	1117	0	1116	1138	1130	1141	1059	1141	1141	1116	1107	1131	9	1140	1102	1102	1134	1	1166	1116	1138	1133	1127	1117	1137	1130	1103	1141	1142	1134	1101	1132	1139	1129	1160	1142	1141	1141	1134	1104	1130	1166	1141	1137	1166	1133	1133	1133	1136	1134	1164	1103	1105	1166	1132	1124	1138	9	1131	2	1130	1127	1144	1163	1116	1133	1132	1134	1129	1146	1131	12	1165	1138	1126	7	3	2	1138	1165	1131	1160	1147	8	1164	1140	1141	1138	1134	1103	1163	1163	1105	1131	1135	8	1130	1135	1134	1131	1166	1131	1134	1129	1141	3	1143	1133	1142	1134	1131	1139	1165	1102	8	1132	1131	2	1138	1103	1140	1142	1130	1131	1135	2	1131	1141	1136	5	10	1103	1164	1	1148	1141	1102	1139	1138	1	1133	1126	1147	1166	1142	1102	1	1108	8	1108	1129	1059	1135	1144	1	1161	1102	1130	1132	1133	1144	1144	1161	1131	1108	1094	1167	1141	1138	1131	1142	1127	1100	1137	1086	1131	1111	1137	1137	1143	1131	1132	1131	1120	1	1106	1133	1131	1138	1116	1138	1	1	1137	1166	1159	1138	1101	3	1103	1133	1141	1137	1133	1132	1140	1133	1160	1129	1137	1131	1116	1132	1126	1130	1117	1133	1141	1132	1104	1164	1166	1133	1131	1135	1134	1138	1144	1142	1121	1137	1142	1142	1129	1131	1108	1159	1	1160	1	1161	1	1108	1138	1115	1113	1141	1140	1139	1130	10	1141	1154	1132	1128	1137	1100	1121	1166	1117	1138	1137	1162	1127	1130	1134	1138	1142	1110	1131	1138	1135	1161	1139	1144	1139	1137	1103	1161	1134	1165	1108	1141	1130	1138	1115	1147	1109	1161	1133	1133	1142	1132	1141	1136	1106	1132	1132	1159	9	1137	9	10	1141	1161	1131	1142	1143	1116	1108	1131	1135	1160	1	1132	491	1141	1117	1131	1131	1131	1141	10	1156	1153	1131	8	1099	1121	10	1154	1129	1116	1142	1161	1126	1143	1148	1142	965	1116	1117	1103	2	1132	1159	4	1101	1161	1103	1138	9	9	1137	1	1	1142	1166	1141	1161	1121	1141	1100	1165	1128	1131	1130	1134	1112	1132	1	1132	1131	1131	1116	1132	1111	1134	1131	1115	1129	1128	1131	1	1141	1	1161	1168	1131	1141	1132	1	1131	1121	1109	1098	7	1109	1137	1132	1109	1108	1143	1103	1109	1141	1	1131	1147	1115	1130	1143	1131	1161	1144	1140	1110	1132	1101	1102	1142	1142	1135	1138	1141	2	1130	1136	1137	1142	1159	1116	1143	1166	1137	1115	1155	1139	1141	1115	1102	1133	1141	1134	1136	1129	1143	1118	1134	1165	1162	1130	2	1148	10	1141	1097	1132	1142	1143	1161	1133	1131	1	1116	1141	1142	1162	1141	1134	1131	1	1141	1131	1153	1147	1141	1138	1131	1131	1141	1135	1143	1144	1132	1136	1134	1161	2	8	1160	1131	1143	1131	1143	1120	1143	1132	1141	9	1099	1107	9	1126	1141	1146	1164	1138	1126	1140	8	1147	1103	1133	1165	3	3	1154	1142	1161	1	1129	1137	1138	1129	487	1138	2	1160	1133	1	1	1160	1131	1132	1115	1112	1141	1117	1166	3	2	1136	1	2	9	1165	7	1161	1164	1143	1131	1102	1135	1161	1138	1	1136	1118	1128	1134	1143	1114	9	34	1159	1136	1138	1103	1160	1110	1114	1137	1134	1	1129	2	1144	1133	9	1132	1141	1163	1142	1142	1165	1138	1135	1140	1142	1136	1164	1138	1165	1137	1100	1	1115	1166	1164	34	1134	4	1143	1133	1138	1135	1142	1165	1115	1118	1134	1142	1118	1166	1166	1166	1162	1166	1166	1166	1166	1166	1131	1138	1167	1166	1166	1131	1166	1160	1145	1158	1108	1141	1141	1129	1161	1107	3	1137	1141	1130	1135	1142	1135	1142	1137	1137	10	1141	6	1166	1142	8	1137	1132	1134	1134	1141	1138	1155	1141	3	1132	1132	1137	1108	1138	1130	1118	1166	1166	1166	1161	1166	1166	1166	1166	1166	1131	1138	1166	1166	1166	1131	1159	1160	1167	1166	1139	1115	1114	1161	1137	1130	1101	1143	1132	1132	1138	1101	1139	1142	1138	1135	1141	1132	1131	1134	1138	1143	1133	1161	1155	1139	1108	2	1137	1134	1	1139	1159	1132	1111	1111	1165	1139	1123	1134	1129	1128	1129	1129	1121	1115	1143	1	1127	1166	1131	1136	1142	1132	1132	1138	1165	1166	2	2	1139	1142	7	1132	1131	1132	1138	1138	1138	1138	1131	4	1167	1134	1103	1136	1142	1108	1138	1143	1166	1150	1147	1166	1130	1	1165	1136	1134	1132	1126	1146	1131	1139	1100	1141	2	1123	1130	1115	1136	0	1101	1111	1140	1	1	1105	2	1116	1138	1142	1165	1142	1139	1144	1133	1133	1108	2	1134	1137	1166	1166	1132	1140	1140	1136	1161	1138	1108	1161	1166	1153	1131	10	1108	1131	1141	1165	1161	1161	1132	8	1099	1158	9	1134	1133	1110	1111	1140	1135	1134	1133	1138	1161	1138	1115	1140	1130	1161	1129	1137	1142	1131	1133	1135	1129	1138	2	1	1131	1115	1110	2	2	8	1133	1130	1143	1137	1134	1137	1130	1131	1138	1142	7	1141	1116	1102	2	1115	795	1166	1102	3	1109	1166	1138	92	1142	1165	2	579	1165	1103	1131	1161	1138	1035	1117	1129	1108	1133	1137	1108	1141	1141	1138	1133	8	1103	1165	1	1142	1142	1145	1142	1137	1	8	1145	1135	1131	1	2	1102	1133	1138	1116	1134	1143	160	4	1128	1143	1143	1131	1141	1134	1166	1110	1142	1162	1141	1141	1164	1125	1134	1	1113	1159	2	1158	1139	1131	1147	1141	1141	1142	1139	1139	25	1142	1137	1131	1109	1166	1	1	1135	1110	1138	1166	1134	1130	1134	1161	1131	1137	1137
1632687	1119	1129	1169	1140	1125	1146	1130	1094	1139	1119	1107	1114	1126	1136	1131	1109	1170	1112	1136	1140	1129	1130	1154	1152	1149	1121	1147	1151	1147	1145	1096	1151	1135	1154	1133	1146	1142	1130	1124	1124	1138	1142	1147	1126	1168	1141	1147	1133	1140	1147	1125	1147	1139	1106	1158	1133	1153	1120	1128	1172	1130	1146	1146	1154	1125	1134	1142	1155	1140	1156	1156	1140	1155	1131	1154	1153	1115	1145	1124	1144	1130	1109	1109	1109	1108	1146	1145	1136	1140	1156	1167	1131	1146	1151	1127	1133	1150	1156	1145	1145	1136	1139	1131	1153	1142	1124	1153	1156	1146	1131	1144	1130	1141	1131	1176	1175	1125	1136	1169	1131	1130	1137	1108	1130	1142	1152	1154	1159	1130	1155	1132	1135	1146	1156	1147	726	1156	1141	1133	1150	1156	1130	1174	1101	1146	485	1119	1156	1131	1139	1133	1167	1148	1109	1130	1101	1152	1116	1152	1149	1136	1155	1181	1145	1154	1146	1133	1177	1125	1147	1097	1132	1155	1151	1151	1116	373	1150	1151	1132	1156	1142	1153	1153	1150	1131	1116	1156	1153	1155	1155	1145	1151	1117	1133	1133	1155	1148	1151	1154	1144	373	1156	1160	1167	1134	1148	1132	1125	1153	1156	1153	1155	1116	1147	1131	1156	1146	1116	1156	1151	1130	1131	1132	1155	1155	1136	1156	1153	1125	1176	268	1131	1176	1157	1156	1131	1116	1132	1136	1119	1156	1149	1156	1132	1164	1116	1156	1155	1131	1131	1156	1131	1129	1154	1156	1147	1130	1149	1154	1175	1154	1001	1135	1131	1135	1131	1101	1183	1141	1169	1156	1145	1128	1149	1132	1125	1145	1142	1129	1111	1123	1120	1156	1131	1156	1116	1131	1125	1156	1135	1155	1154	1125	1154	1147	1156	1132	1131	1156	1156	1131	1139	1132	1146	1134	1148	1130	1156	1155	1134	1132	1131	1117	1152	1155	1156	1148	1132	1156	1152	1148	1131	1133	1156	1169	1132	1146	1131	1168	1136	1101	1156	1176	1156	1132	1138	1146	1133	1145	1145	1156	1155	1147	1125	1146	1149	1124	1157	1145	1156	1135	1101	1148	1134	1156	1116	1116	1156	1183	1151	1109	1146	1156	1115	1134	1130	1133	1156	1143	1139	1176	1131	1159	1156	1146	1136	1136	1155	1125	1156	1158	1146	1147	1153	1130	1134	1122	1108	1130	1144	1153	1176	1155	1155	1115	1118	1130	1153	1155	1123	1152	1131	1125	1155	1155	1133	1144	1175	1155	1175	1155	1156	1131	1168	1125	1156	1156	1139	489	1147	1167	1132	1167	1125	1175	1174	1147	1146	1155	1139	1155	1155	1133	1132	1154	1155	1156	1130	1156	1094	1109	1147	1121	1155	1155	1125	1153	1143	1174	1129	1153	1168	898	1154	1100	1131	1146	1153	1149	1149	1144	1156	1175	1132	1139	1131	1123	1117	1152	1155	1117	1152	1156	1097	1149	1129	1135	1176	1148	1130	1131	1116	1143	1128	1155	1131	1116	1116	1156	1176	1176	1156	1164	1124	1148	1131	1131	1174	1141	1156	1156	1156	1148	1125	1146	1130	1125	1116	1131	1131	1149	1153	1153	489	1145	1135	1131	1147	1155	1101	1101	1141	1133	1115	1128	1169	1153	1098	1142	1124	1153	1124	1155	1131	1177	1151	1146	1131	1158	1155	1167	1175	1132	1113	1147	1116	1122	1131	1147	1129	1156	1146	1151	1130	1146	1146	1156	1125	1156	1131	1116	1130	1115	1156	1118	1166	1133	1156	1148	1156	1168	1148	1146	1156	1147	1147	1146	1130	1156	1155	1149	1116	1139	1149	1119	1156	1168	1131	1148	1176	1156	1156	1156	1133	1154	1116	1176	1142	1131	1131	1139	1097	1144	1131	1134	1154	1146	1141	1125	1131	1120	1137	1126	1176	1109	1131	1155	1155	1153	1132	1156	1146	1124	1169	1089	1118	1122	1124	1135	1115	1146	1156	1156	1156	1156	1131	1155	1146	1146	1147	1114	1156	1097	1156	1176	1148	1101	1101	1156	1125	1144	1146	1145	1146	1102	1156	1156	1140	1149	1131	1146	1152	1147	1116	1116	1149	1155	1158	1130	1134	1132	1151	1156	1148	1134	1175	1131	1156	1125	1152	1137	1177	1145	1147	1101	1130	1147	1136	1123	1166	1176	1130	1163	1176	1152	1068	1147	1134	1134	1131	1156	1159	1167	1156	1175	1153	1155	1125	1156	1135	1131	1147	1147	1176	1116	1144	1147	1131	489	1173	1130	1156	1156	1123	1123	1156	1156	1131	1147	1151	1156	1156	1169	1131	1128	1147	1150	1156	1166	1154	1167	1156	1129	1155	1156	1125	1157	1176	1107	1156	1147	1153	1135	1151	1156	1116	1149	1108	1129	1097	1132	1156	1125	1144	1155	1154	1155	1156	1137	1131	1131	1139	1147	1156	1131	1131	1097	1131	1155	1118	1156	1132	1156	1151	1148	1147	1147	1155	1152	1119	1149	1125	1139	1101	1129	1135	1131	1131	1152	1148	1148	1148	1168	1139	1147	1130	1131	1154	587	1132	1131	1101	1148	1139	1131	1139	1123	1131	1167	1158	1123	1156	1151	1116	1156	1135	1139	1149	1149	1156	1134	1156	1117	1154	1130	1132	1109	1147	1130	1155	1149	1101	1155	1158	1147	1150	1125	1146	1155	1156	1131	1178	1156	1132	1148	1142	1156	1131	1175	1138	1137	1135	1151	1168	1167	1156	1156	1151	1155	1137	1149	1158	1156	1123	1176	1134	1176	1146	1128	1156	1155	1131	1156	1122	1168	1155	1142	1109	1108	1140	1148	542	1135	1135	1176	1176	1156	1146	1144	1145	1154	1135	1141	1143	1148	1148	1156	1136	1135	1168	1133	1115	1156	1155	1157	1109	1146	1156	1101	1135	1135	1141	1147	1135	1152	1125	1116	1124	1156	1175	1144	1130	1156	1139	1152	1116	1176	1162	1143	1135	1147	1135	1138	1130	1139	1122	1142	1130	1116	1165	1168	1156	1123	1154	1133	1169	1155	1156	1147	1144	1146	1176	1133	1166	1156	1148	1125	1155	1147	1156	1173	1156	1151	1147	1136	1156	1147	1154	1155	1156	1131	1131	1156	1136	1176	1147	1156	1156	1131	1176	1145	1158	1153	1139	1125	1152	1176	1155	1155	1156	1130	1112	1176	1141	1156	1148	1155	1124	1131	1137	1176	1148	1155	1135	1147	1147	1148	1155	1150	1157	1131	1155	1176	1118	1118	1120	1116	1135	1156	1168	1146	1145	1146	1141	1131	1146	1146	1146	1137	1109	1125	1136	1109	1142	1157	1156	1116	1142	1117	1142	1147	1156	1100	1109	1136	1156	1145	1143	1132	1131	1151	1131	1120	1147	1149	1156	1148	1108	1146	1135	1116	1176	1116	1136	1136	1156	1136	1125	1125	1143	1151	1147	1111	1156	1168	1146	1109	1175	1153	1153	1155	1146	1123	1151	1135	1116	1155	1155	1176	1131	1143	1097	1143	1155	1156	1132	1101	1136	1146	1146	1097	1132	1147	1123	1155	1156	1131	1149	1156	1156	1131	1152	1131	1148	1123	1122	1123	1153	1154	1131	1125	1156	1156	1131	1156	1156	1153	1156	1176	1156	1156	1152	1152	1156	1125	1125	1102	1147	1115	1108	1176	1148	1167	1167	1156	1156	1143	1155	1156	1149	1125	1116	1156	1134	1167	1155	1157	1135	1156	1116	1124	1101	1097	1167	1167	1156	1128	1131	1116	1116	1139	1143	1137	1123	1130	1177	1131	1156	1125	1147	1135	1136	1148	1156	1174	1167	1149	1131	1133	1125	1140	1130	1147	1151	1155	1146	1131	1133	1153	1131	1121	1136	1097	1138	1123	1081	1153	1156	1176	1125	1147	1131	1145	1130	1152	1137	1156	1176	1176	1087	1124	1146	1108	1154	1167	1132	1116	1137	1122	1132	1176	1175	1156	1147	1168	1116	1176	1156	1156	1139	1125	1132	1157	1176	1124	1156	1144	1134	1176	1156	1156	1176	1125	1125	1138	1111	1147	1176	1155	1136	1136	1116	1156	1146	1150	1148	1131	1155	1155	1147	1149	1130	1155	1109	1108	1074	1156	1148	1139	1168	1140	1116	1168	1137	1130	1176	1156	1121	1122	1146	1135	1176	1125	1148	1147	1116	1156	2	1156	1169	1156	1176	1130	1134	1147	1155	1168	1143	1156	1133	1154	1156	1153	1158	1155	1148	1116	1144	1156	1156	1135	1154	1176	1148	1131	1156	1167	1156	1146	1156	1152	1116	1140	1147	1149	1135	1125	1146	1123	1155	1137	1147	1156	1156	1094	1176	1156	1130	1156	1148	1147	1123	1138	1167	1152	1155	1157	1155	1116	1167	1139	1175	1167	1156	1156	1141	1139	1101	1147	1156	1122	1156	1156	1135	1131	1149	1156	1109	1141	1129	1155	1155	1156	1156	1103	1156	1174	1155	1147	1131	1146	1154	1150	1156	1147	1156	1144	1167	1176	1116	1116	1132	1155	1155	1156	1151	1116	1152	1146	1131	1133	1156	1167	1148	1151	1156	1156	1125	1155	1156	1129	1176	1116	1155	1123	1142	1128	1156	1131	1096	1176	1130	1130	1131	1125	1133	1131	1156	1156	1135	1156	1131	1136	1156	1169	1126	1135	1155	1153	1167	1133	1156	1156	1146	1147	1146	1156	1174	1078	1131	1148	1156	1156	1116	1116	1156	1156	1156	1131	1134	1137	1125	1131	1156	1157	1122	1156	1141	1149	1148	1167	1086	1155	1155	1125	1139	1148	1174	1142	1155	1174	1153	1174	1100	1155	1148	1125	1095	1132	1093	1156	1123	1168	1131	1155	1131	1140	1131	1145	1116	1157	1100	1106	1125	1148	1148	1147	1134	1109	1154	1116	1165	1149	1156	1156	1132	1148	1109	1123	1117	1097	1115	1131	1167	1106	1131	1131	1156	1147	1156	204	1125	1125	1115	1156	1156	1176	1175	1176	1027	1156	1155	1174	1157	1156	1132	1174	1144	1168	1141	1078	1131	488	1155	1156	1147	1153	1156	1131	1175	1122	1126	1116	1123	1109	1157	1131	1142	1156	1156	1176	1156	1152	1131	1139	1116	1109	1151	1124	1136	1156	1125	1156	1107	1156	1156	1156	1158	1097	1146	1131	1161	1137	1149	1116	1140	1101	1137	1156	1176	1156	1134	1167	1156	1125	1125	1109	1145	1156	1140	1153	1147	1176	1148	1133	1147	1166	1176	1134	1155	1156	1156	1176	1139	1097	1134	1132	1176	1173	1136	1130	1146	1123	1123	1125	1123	1116	1156	1176	1155	1130	1142	1153	1135	1132	1167	1176	1140	1156	1147	1156	1156	1130	1176	1174	1150	1147	1174	1153	1125	1167	1146	1131	1132	1148	1156	1175	1126	1176	1176	1137	1176	1148	1156	1156	1105	1134	1149	1156	1156	1156	1174	1116	1168	1156	1156	1116	1153	1086	1139	1155	1176	1124	1147	1153	881	1159	1157	1140	1097	1167	1176	1125	1135	1125	1095	1132	1133	1135	1176	1132	1086	1152	1152	1125	1134	1156	1146	1176	1137	1131	1156	1156	1123	1132	1155	1116	1147	1138	1176	1147	1175	1156	1154	1130	1130	1147	1174	1139	1101	1134	1156	1168	1158	1142	1123	1131	1122	1156	1155	1123	1123	1148	1156	1109	1147	1147	1147	1145	1132	1134	1147	1162	1146	1147	1128	1146	1142	1175	1134	1136	1146	1133	1156	1131	1156	1156	1148	1177	1135	1105	1176	1153	1144	1133	1148	1138	1142	1148	1136	1116	1132	1148	1132	1116	1175	1123	1168	1156	1124	1155	1156	1156	1155	1134	1116	1167	1124	1155	1131	1098	1155	1133	1176	1101	1135	1149	1154	1116	1146	1155	1157	1156	1175	1156	1131	1156	1125	1146	1173	1156	1170	1136	1176	1157	1149	1129	1153	1123	1155	1155	1155	1138	1154	1154	1167	1155	1155	1153	1147	1147	1141	1156	1176	1130	1176	1156	1157	1155	1155	843	1147	1147	1156	1139	1131	1131	1097	1155	1152	1156	1122	1154	1138	1130	1143	1148	1114	1138	1131	1117	1152	1175	1131	1131	1155	1155	1139	1109	1143	1176	1146	1116	1156	1140	1155	1141	1115	1146	1132	1133	1167	1176	1147	1152	1134	1151	1116	1098	1049	1153	1149	1149	1146	1144	1156	1087	1144	1099	1127	1175	1140	1156	1097	1097	1149	1149	1131	1155	1140	1147	1156	1115	1156	1174	1139	1153	1130	1105	1156	1135	1131	1133	1167	1174	1136	1176	1125	1155	1151	1129	1148	1138	1148	587	1073	1131	1151	1135	1176	1137	1139	1156	1153	1136	1146	1146	1123	1154	1155	1175	1130	1134	1143	1176	1156	1108	1146	1156	1176	1147	1134	1156	1130	1101	1167	1147	1167	1157	1156	1101	1158	1147	1109	1156	1142	1142	1156	1156	1144	1129	1139	1116	1109	1109	1147	1148	1145	1147	1175	1125	1155	1156	1086	1156	1138	1150	1153	1134	1138	1116	1131	1148	1148	1139	1116	1176	1154	1147	1175	1156	1141	1131	1145	1154	1158	1131	1116	1156	1123	1176	1143	1148	1139	1134	1135	1139	1132	1167	1176	1102	1151	1156	1147	1125	1125	1125	1176	1155	1156	1156	1155	1144	1156	821	1152	1145	1130	1123	1123	1123	1123	1156	1147	1117	1155	1140	1146	1155	1156	1167	1116	1176	1146	1147	1133	1156	1139	1116	1136	1147	1101	1149	1156	1155	1125	1123	1149	1146	1155	1158	1116	1146	1139	1147	1156	1156	1156	1142	1156	1137	1147	1174	1139	1121	1147	1146	1102	1123	1123	1155	1133	1123	1153	1156	1132	1142	1146	1156	1155	1155	1147	1154	1154	1156	1176	1176	1131	1166	1142	1136	1156	1174	1134	1156	1131	1119	1160	1134	1155	1149	1156	1167	1158	1132	1120	1156	1125	1148	1155	1156	1130	1176	1158	1147	1146	1153	1134	1156	1123	1146	1156	1149	1167	1133	1167	1147	1166	1167	1138	1146	1134	1133	1127	1131	1175	1139	1132	1146	1174	1135	1153	1116	1109	1175	1156	1148	1123	1125	1149	1138	1166	1140	1151	1156	1156	1107	1125	1135	1134	1125	1123	1123	1112	1144	1123	1169	1156	1140	1116	1144	1149	1156	1166	1117	1116	1156	1144	1175	1144	1175	1146	1176	1176	1139	1148	1145	1157	1167	1155	1125	1145	1116	1153	1174	1148	1146	1131	1116	1146	1149	1148	1156	1148	1156	1123	1125	1122	1129	1123	1154	1123	1108	1137	1103	1176	1123	1145	1156	1129	1169	1153	1176	1176	1156	1140	1135	1136	1148	1135	1146	1155	1131	1152	1156	1132	1152	1166	1133	1154	1175	1155	1136	1151	1156	1116	1097	1116	1144	1156	1156	1133	1148	1137	1176	1155	1123	1123	1133	1146	1134	1153	1146	1149	1123	1176	1159	1155	1155	1123	1123	1169	1147	1129	1133	1156	1116	1116	1156	1176	1156	1157	1120	1126	1140	1139	1139	1153	1130	1136	1137	1139	1101	1145	1115	1122	1123	1133	1135	1131	1125	1123	1156	1147	1148	1146	1148	1116	1153	1176	1155	1145	1167	1139	1137	1130	1167	1146	1156	1064	1146	1177	1153	1155	1132	1156	1147	1167	1176	1156	1147	1153	1156	1149	1155	1176	1133	1132	1156	1176	1116	1139	1147	1136	1131	1144	1131	1156	1148	1156	1148	1155	1140	1132	1175	1176	1156	1147	1134	1143	1143	1123	1134	1123	1123	1116	1156	1156	1125	1146	1156	1152	1135	1176	1157	1130	1134	1132	1147	1123	1123	1148	1176	1177	1142	1135	1132	1123	1167	1136	1155	1140	1139	1151	1133	1146	1152	1156	1157	1115	1138	1155	1116	1130	1104	1175	1178	1140	1150	1138	1135	1134	1155	1101	1116	1116	1116	1153	1147	1133	1147	1176	1147	1146	1155	1134	1132	1134	1176	1062	1157	1136	1149	1138	1135	1123	1134	1148	1146	1154	1147	1154	1152	1157	1145	1168	1155	1143	1175	1133	1141	1156	1172	1132	1153	1116	1156	1123	1144	1132	1154	1133	1154	1149	1153	1167	1130	1146	1102	1116	1123	1109	1167	1148	1148	1147	1097	1156	1156	1147	1165	1123	1123	1144	1147	1156	1131	1156	1116	1116	1136	1144	1149	1131	1129	1116	1116	1147	1146	1153	1131	1112	1175	1126	1130	1141	1155	1176	1116	1134	1168	1150	1116	1116	1156	1133	1175	1147	1146	1176	1155	1130	1115	1125	1176	1109	1154	1134	1123	1133	1148	1135	1155	1150	1140	1174	1166	1176	1109	1147	1123	1156	1154	1129	1149	1097	1133	1125	1148	1147	1097	1116	1121	1156	1146	1132	1155	1123	1123	1122	1123	1123	1136	1155	1175	1156	1133	1156	1167	1139	1155	1147	1154	1156	1136	1147	1116	1135	1176	1133	1156	1120	1175	1131	1118	1176	1098	1151	1120	1125	1108	1132	1125	1176	1156	1137	1143	1135	1151	1123	1113	1149	1175	1123	1137	1143	1131	1144	1169	1146	1174	1155	1142	1140	1129	1132	1167	1139	1107	1137	1148	1146	1156	1116	1093	1147	1119	1147	1147	1145	1169	1130	1139	1156	1131	1155	1156	1175	1158	1130	1115	1167	1116	1147	1151	1135	1116	1138	1147	1134	1135	1102	1083	1101	1135	1155	1116	1144	1132	1095	1141	1156	1168	1136	1142	1155	1148	1176	1116	1125	1147	1147	1147	1134	1147	1147	1139	1175	1116	1134	1156	1144	1129	1109	1156	1140	1156	1155	1123	1132	1139	1156	1131	1140	1125	1148	1155	1109	1136	1156	1164	1116	1116	1131	1123	1116	1146	1116	1139	1132	1123	1130	1174	1169	1137	1133	1156	1154	1155	1109	1156	1106	1175	1115	1108	1098	1145	1154	1115	1156	1155	1101	1161	1109	1176	1146	1136	1134	1140	1126	1152	1152	1144	1156	1156	1125	1133	1151	1176	1147	489	1145	1131	1115	1160	1147	1147	1147	1147	1156	1156	1165	1136	1153	1133	1154	1132	1175	1154	1156	1154	1168	1175	1135	1116	1148	1147	1132	1176	1104	1104	1156	1176	1131	1146	1116	1101	1147	1156	1154	1130	1136	1123	1123	1109	1156	1123	1123	1130	1131	1156	1152	1125	1156	1176	1136	1136	1130	1116	1134	1109	1156	1147	1155	1130	1134	1147	1158	1146	1136	1123	1175	1147	1153	1153	1156	1146	1155	1116	1116	1146	1147	1156	1127	1130	1135	1101	1156	1124	1109	1152	1148	1101	1158	1118	1162	1175	1116	1134	1136	1148	1134	1101	1131	1138	1123	1143	1123	1167	1125	1156	1139	1156	1135	1148	1162	1116	1174	1175	1116	1131	1147	1149	1149	1144	1137	1135	1136	1136	1173	1155	1101	1134	1137	1116	1156	1149	1092	1136	1144	1143	1134	1176	1106	1141	1144	1132	1153	1147	1146	1131	1156	1148	1167	1127	1174	1116	1101	1151	1151	1123	1131	1116	1102	1153	1154	1168	1134	1156	1116	1131	1133	1136	1135	1116	1116	1116	1125	1116	1166	1152	1158	1123	1146	1174	1176	1134	1167	1134	1156	1130	1134	1129	1167	1158	1158	1175	1147	1147	1116	1116	1105	1138	1116	1156	1139	1136	1139	1145	1125	1136	1156	1125	1156	1116	1143	1151	1147	1125	1125	1116	1146	1146	1148	1147	1109	1136	1142	1152	1152	1129	1145	1097	1144	1111	1175	1134	1116	1116	1131	1133	1093	1150	1140	1136	1123	1123	1132	1176	1125	1176	1116	1148	1115	1122	1176	1141	1125	1148	1139	1139	1132	1146	1147	1129	1174	1176	1123	1125	1149	1156	1144	1156	1139	1153	1165	1154	1143	1153	1175	1123	1109	1146	1176	1143	1134	1130	1134	1138	1129	1143	1109	1139	1153	1156	1156	1146	1124	1130	1116	1130	1135	1139	1148	1153	1139	1116	1116	1139	1101	1138	1136	1135	1176	1155	1144	1147	1176	1153	1130	1144	1156	1176	1163	1153	1116	1097	1174	1125	1148	1132	1130	1130	1135	1146	1131	1139	1138	1144	1156	1156	1156	1125	1135	1125	1134	1156	1175	1109	1109	1134	1154	1176	1152	1115	1146	1138	1145	1125	1174	1148	1175	1148	1119	1163	1099	1147	1176	1146	1124	1146	1134	1148	1126	1148	1148	1114	1140	1156	1155	1156	1116	1116	1155	1156	1144	1123	1155	1131	1143	1153	1140	1113	1146	1120	1125	1145	1125	1156	1125	1109	1128	1125	1133	1131	1137	1135	1176	1167	1146	1176	1147	1147	1146	1116	1130	1176	1145	1150	1123	1151	1116	1158	1147	1147	1137	1145	1147	1109	1147	1146	1116	1140	1116	1139	1134	1147	1147	1158	1134	1129	1154	1116	1146	1148	1156	1136	1148	1125	1116	1156	1148	1140	1106	1113	1176	1131	1176	1146	1127	1130	1123	1139	1137	1125	1133	1167	1116	1122	1146	1145	1149	1130	1176	1153	1147	1116	1116	1132	1125	1134	1116	1145	1154	1116	1146	1131	1131	1176	1136	1155	1167	1125	1125	1110	1127	1116	1147	1116	1168	1130	1149	1116	1139	1139	1116	1116	1116	1155	1150	1133	1125	1136	1139	1109	1109	1147	1144	1176	1147	1147	1118	1155	1115	1155	1119	1156	1134	1139	1149	1116	1148	1123	1147	1123	1121	1124	1125	1116	1136	1133	1176	1130	1130	1109	1155	1153	1155	1147	1116	1146	1156	1149	1131	1147	1148	1151	1150	1131	1147	1146	1109	1097	1143	1116	1168	1155	1156	1153	1109	1173	1151	1092	1116	1123	1151	1147	1149	1125	1146	1135	1175	1119	1175	1156	1147	1145	1169	1152	1126	1125	1138	1143	1140	1116	1131	1148	1146	1141	1125	1146	1146	1146	1144	1145	1131	1146	1146	1175	1147	1125	1125	1130	1176	1176	1176	1147	1166	1125	1140	1139	1147	1156	1109	1135	1175	1136	1153	1115	1130	1125	1139	1147	1150	1148	1138	1140	1125	1146	1154	1087	1150	1167	1148	1152	1145	1151	1137	1155	1143	1101	1136	1147	1125	1149	1132	1116	1153	1116	1146	1148	1144	1152	1125	1144	1148	1131	1154	1153	1116	1087	1148	1147	1125	1167	1148	1125	1125	1156	1146	1146	1133	1136	1176	1134	1151	1156	1127	1102	1136	1109	1125	1131	1137	1135	1147	1167	1156	1131	1152	1130	1130	1130	1114	1143	1140	1148	1147	1129	1139	1167	1135	1147	1157	1134	1116	1117	1125	1176	1156	1116	1130	1145	1130	1140	1116	1144	1109	1	1	1127	1109	1136	1140	1176	1152	1166	1175	1136	1150	1116	1120	1154	1167	1146	1129	1148	1116	1121	1156	1134	1116	1141	1097	1167	1116	1116	1116	1157	1133	1130	1136	1176	1144	1148	1149	1124	1136	1146	1139	1116	1154	1116	1156	1152	1155	1146	1146	1147	1149	1133	1111	1125	1146	1148	1146	1156	1140	1148	1148	1113	1147	1156	1155	1150	1156	1153	1109	1123	1127	1154	1132	1148	1123	1120	1176	1116	1125	1148	1108	1153	2	1102	1	1147	1123	1122	1123	1123	1125	1151	1146	1116	1133	1117	1116	1155	1148	1139	1116	1147	1124	1144	1135	1113	1116	1136	1147	1145	1111	1137	1156	1116	1148	1147	1089	1127	1143	1152	1130	1139	1133	1152	1121	1123	1120	1166	1176	1153	1123	1091	1143	1116	1116	1142	1147	1149	1125	1	1125	1131	1134	1136	1131	1148	1154	1175	1116	1107	1139	1	1156	1145	1110	1135	1132	1148	1122	1111	1101	613	1100	1147	1125	1108	1149	1146	1153	1125	1145	1158	1125	1158	1135	1135	1139	1139	1125	1145	1139	1149	1116	1116	1147	1147	1145	1139	1149	1156	1125	1146	1125	1156	1175	1139	1116	1116	1156	1156	1121	1146	1101	1147	1137	1123	1109	1150	1145	1116	1154	1156	1132	1157	1135	1138	1168	1135	1147	1119	1116	1115	1167	1113	1144	1116	1130	1156	1153	1151	1147	1147	1125	1125	1138	1150	1167	1152	1	1143	1109	1149	1168	1149	1127	1116	1096	1115	1116	1116	1136	1095	1113	1166	1156	488	1109	1146	1148	1168	1125	1127	1139	1139	1166	1114	1148	1151	1146	1168	1139	1154	1116	1134	1146	1109	1156	1156	1125	1167	1131	1136	1139	1147	1154	1150	1154	1147	1116	1116	1116	1106	1135	1166	1135	1141	1116	1116	1147	1101	1133	1147	1175	1122	1147	1109	1116	1131	1116	1176	1116	1127	1135	1147	1135	1137	1153	1127	1134	1130	1156	1083	1116	1116	1148	1125	1134	1130	1175	1153	1116	1155	1132	1177	1158	1147	1136	1175	1137	1115	1175	1147	1134	1146	1136	1134	1141	1146	1130	1123	1176	1147	1146	1156	1123	1146	1148	1129	1145	1139	1133	1116	1116	1152	1099	1116	1116	1176	1116	1146	1145	1176	1135	1142	1116	1116	1095	1145	1147	1158	1139	1175	1127	1153	1116	0	1147	1152	1149	1070	1149	1149	1153	1149	1146	1116	1148	1154	1154	1130	1116	1176	1153	1147	1133	1120	1152	1156	1132	1148	1103	1135	1156	1152	1147	1147	1145	1166	1136	1109	1149	1132	1148	1129	1176	1148	1130	1176	1130	1130	1130	1142	1134	1174	1148	1148	1176	1155	1112	1147	1116	1097	1116	1132	1120	1145	1173	1152	1130	1126	1156	1123	1096	1146	1116	1175	1144	1119	1115	1117	1116	1131	1175	1130	1166	1122	1115	1174	1133	1113	1147	1156	1148	1173	1173	1148	1146	1098	1116	1124	1101	1156	1125	1176	1129	1158	1123	1113	1116	1109	1147	1149	1134	1124	1145	1175	1147	1116	1132	1125	1116	1147	1148	1108	1135	1123	1099	1101	1115	1153	1109	1101	1117	1116	1148	1171	1116	1159	1134	1147	1132	1132	1116	1130	1137	1147	1176	1148	1147	1116	1139	1115	1139	1123	1070	1135	1135	1116	1169	1147	1103	1127	1133	1118	1118	1169	1125	1139	1120	1177	1122	1131	1125	1109	1138	1153	1147	1141	1125	1140	1156	1135	1136	1146	1132	1146	1116	1116	1137	1131	1125	1147	1153	1131	1116	1115	1152	1176	1165	1144	1147	1115	1148	1107	1109	1154	1155	1127	1117	1156	1166	1123	1156	1146	1153	1127	1124	1114	1153	1132	1146	1157	1149	1162	1176	1132	1146	1159	1157	1154	1147	1137	1083	1146	1135	1149	1152	1125	1139	1165	1116	1166	1115	1167	1116	1139	1143	1131	1149	1112	1133	1109	1124	1116	1109	1150	1127	1097	1146	1153	1120	1176	1153	1156	1146	1172	1096	1103	1096	1147	1136	1139	1125	1147	1101	1167	1145	1136	1145	1156	1147	1168	1097	1175	1139	1145	1156	1147	1151	1158	1139	1167	1133	1132	1149	1153	1146	1129	1147	1127	1130	1169	1116	1146	1116	1116	1136	1168	1125	1110	1135	1154	1139	1125	1101	1166	1116	1147	1117	1146	1131	1125	1129	1125	1109	1116	1152	1150	1125	1116	1153	1083	1116	1150	1144	1153	1146	1168	1137	1135	1130	1135	984	1153	1152	1156	1116	1139	1154	1116	1153	1167	1148	1147	1116	1115	1146	1116	1116	1149	1176	1146	1167	490	1145	1154	1175	1098	1146	1156	1156	1144	1129	1116	1127	1146	1146	1153	1127	1142	1134	1125	1152	1154	1121	1146	1116	1109	1115	1167	1178	1125	1149	1147	1116	1125	1105	1142	1152	1116	1139	1130	1132	1139	1139	1136	1146	1141	1134	1116	1125	1155	1153	1124	1154	1146	1167	1136	1149	1142	1125	1155	1141	1143	1143	1156	1147	1134	1116	1156	1142	1156	1109	1167	1153	1149	1176	1146	1151	1153	1145	1109	1151	1140	1132	1136	1137	1138	1144	1136	1070	1134	1175	1168	1099	1116	1159	1116	1109	1148	1147	1147	1135	1169	1134	1125	1116	1152	1135	1137	1169	1134	1156	1125	1116	1135	1125	1150	1158	1135	1147	1125	1125	1145	1133	1135	1136	1154	1155	1134	1168	1116	1112	1166	1125	1136	1125	1136	1118	1135	1127	1109	1116	1154	1145	1116	1117	1134	1147	1174	1131	1096	1086	1116	1103	1148	1156	1175	1117	1116	1151	1153	1167	1116	1155	1156	1131	1123	1117	1131	1116	1166	1133	1116	1116	1167	1125	1127	1152	1142	1134	1153	1176	1116	1116	1155	1116	1115	1116	1176	1116	1168	1174	1135	1157	1146	1101	1169	1131	1116	1155	1153	1133	1133	1134	1149	1115	1117	1165	1156	1147	1148	1167	1143	1129	1143	1134	1116	1123	1116	1136	1131	1116	1132	1109	1168	1146	1153	1175	1147	1144	1133	1137	1127	1175	1131	1180	1156	1155	1116	1151	1176	1174	1117	1156	1116	1136	1108	1143	1158	1136	1175	1151	1153	1134	1149	1152	1176	1176	1176	1172	1176	1176	1176	1176	1176	1125	1156	1177	1176	1175	1152	1176	1168	1138	1166	1139	1109	1109	1122	1167	1145	1116	1128	1113	1123	1134	1135	1126	1109	1143	1143	960	1152	1116	1176	1149	1116	1156	1147	1133	1156	1109	1145	1152	1112	1116	1147	1147	1156	1139	1133	1146	1152	1176	1176	1176	1171	1176	1176	1176	1176	1176	1125	1156	1176	1176	1175	1152	1166	1168	1177	1176	1147	1152	1149	1167	1143	1156	1156	1143	1147	1147	1147	1156	1148	1147	1131	1101	1121	1125	1100	1156	1131	1137	1130	1167	1152	1148	1139	1115	1156	1131	1116	1147	1165	1147	1143	1143	1175	1111	1125	1134	1123	1121	1123	1123	1120	1109	1150	1116	1120	1176	1125	1129	1137	1131	1148	1131	1175	1176	1116	1116	1149	1135	1116	1105	1125	1131	1147	1147	1147	1147	1146	1111	1176	1155	1148	1155	1137	1139	1131	1140	1176	1111	1164	1176	1123	1115	1175	1130	1156	1127	1124	1141	1125	1145	1155	1108	1116	1125	1123	1151	1145	1116	1155	1144	1140	1115	1116	1148	1116	1152	1147	1137	1175	1109	1110	1136	1133	1096	1140	1116	1125	1156	1176	1176	1147	1145	1144	1101	1167	1131	1139	1167	1176	1149	1147	1116	1139	1147	1134	1176	1167	1167	1127	967	1151	1166	1116	1135	1137	1142	1143	1145	1101	1156	1130	1130	1172	1147	1151	1145	1156	1167	1123	1156	1146	1125	1133	1101	1123	1147	1116	1116	1125	1151	1144	1116	1116	1116	1155	1123	1150	1156	1134	1156	1123	1147	1145	1136	1116	1109	1153	1155	1116	1152	797	1176	1133	1116	1141	1176	1147	968	1139	1175	1116	605	1175	1141	1146	1167	1147	1039	1152	1123	1139	1133	1156	1139	1109	1109	1153	1131	1116	1148	1175	1116	1149	1134	1138	1135	1100	1116	1115	1146	1096	1125	1116	1116	1153	1130	1147	1153	1133	1136	169	1116	1132	1136	1136	1125	1136	1134	1176	1142	1109	1169	1149	1113	1174	1115	1156	1116	1149	1167	1116	1167	1149	1146	1158	1109	1134	1117	1145	1145	1116	1137	1146	1125	1140	1176	1116	1116	1134	1132	1102	1176	1097	1156	1133	1167	1125	1156	1144
1632688	1149	1136	1139	1143	1143	9	1134	1151	10	1135	1152	1140	1102	1076	1136	1156	1147	1131	5	1124	1019	1120	1124	1068	1116	1156	20	1119	5	6	1142	1119	1077	1029	1120	1130	1127	1134	1127	1142	1116	1127	3	1130	1145	13	1129	1137	1126	1129	1115	1100	1126	1155	1127	1073	1030	1149	1133	1150	1137	885	885	1029	1143	1072	1131	1030	1126	1030	1126	1127	1016	1136	1140	1070	1136	1128	1149	1145	1135	1156	1157	1156	1155	1130	2	1075	3	1031	1136	1136	3	1119	1132	1120	1102	1031	2	2	1077	1117	1136	1122	1129	1143	1105	828	966	1136	1145	1167	1128	1136	1152	1151	1144	1073	1138	1137	1135	1075	1155	1135	1129	1120	1071	1130	1136	828	1137	1074	5	1031	1131	660	1031	1127	1119	1102	828	1135	1150	1152	4	1154	1143	1126	1137	1117	1120	1136	107	1156	1118	1152	1104	1138	1069	1024	1076	1068	1156	2	1029	6	1120	1154	1144	1132	1151	1137	1030	1101	1101	1138	1160	1102	1024	1120	1031	1131	1120	1120	1102	1136	1138	1032	1120	1030	1069	1129	1119	1141	1149	1121	1030	17	1105	1069	1127	1160	1031	1126	1136	1071	5	1121	1139	1105	828	1120	1032	1137	966	1136	1031	1131	1138	1029	1103	1119	1136	1137	1030	1029	1075	1031	1028	1139	1155	278	1136	1154	1032	1031	1136	1137	1137	1075	1116	1031	1101	1031	1137	1136	1137	1031	1030	1136	1136	1032	1136	1138	1029	1031	1130	1135	965	1141	1153	1029	952	1074	1136	1074	1136	1152	1156	1127	1137	1030	1128	1080	106	1137	1143	1144	3	1134	1145	1158	1149	1030	1136	1126	1137	1136	1143	1031	1074	1029	1069	1143	1031	889	1031	1137	1137	1031	1031	1136	1118	1137	7	1166	1124	1135	1031	1030	1139	1137	1120	1138	1068	1029	1030	1124	1119	1032	1119	889	1136	1121	1031	1142	1138	4	1137	1139	1075	1152	828	1154	1031	1119	1076	889	1120	3	3	1031	1030	1148	1143	3	106	1143	1031	1123	1030	1075	1152	966	1075	828	1137	1137	1031	1156	1103	1156	1132	1031	1133	1120	1135	1120	1031	1130	1117	1154	1136	1129	828	1131	1076	1077	1029	1127	1030	1128	1127	966	1120	1135	1074	1157	1155	1135	1145	1028	1154	1030	1030	1136	1022	1135	1122	1029	1157	1120	1136	1144	1103	1030	1121	1145	1153	1030	1153	1030	1031	1136	1137	1143	1031	1031	1075	1155	5	1136	1137	1139	1144	1153	1152	1129	965	1030	1117	1029	1030	1120	1138	1140	1030	829	1121	829	1140	1156	967	1152	1070	1030	1143	1120	1127	1153	1119	1029	1137	876	1029	1146	1136	9	1139	886	1132	1145	1031	1153	1120	1128	1138	1158	1138	1068	1029	1138	1068	1030	1151	102	1133	1119	1154	890	1134	1136	1138	1144	1134	1030	1136	1138	1138	1030	1155	1155	828	1136	1149	9	1136	1136	1152	1129	1031	1031	1031	966	1143	964	1135	1139	1138	1136	1136	1025	1067	1069	1155	7	1074	1134	965	1017	1152	1152	1122	1074	1136	1134	1137	1067	1164	1143	1149	1123	1145	1029	1136	1148	1104	965	1136	1034	1031	1136	1154	1137	1138	965	1138	1161	1120	5	1134	828	20	1069	1120	965	966	1031	1143	1031	1136	1137	1137	1137	1031	1015	1135	1136	1031	966	828	1140	891	7	1031	1116	7	7	1137	1032	1030	8	1138	1117	8	1144	828	1140	1120	889	1154	1031	1031	1031	1121	1030	1138	1154	1127	1136	1136	1117	1151	1145	1136	1121	1028	886	1126	1144	1136	1149	1104	1139	1153	1156	1136	1126	1030	1139	1074	1031	1129	1145	1138	1145	1139	1157	1159	1074	1136	3	1031	1031	1031	1031	1135	1030	9	965	965	1137	1031	1151	1031	1154	890	1152	1152	1031	1136	3	2	3	3	1153	1032	828	1124	965	1136	7	1120	1129	1137	1138	105	1030	1128	1117	1120	1119	1102	1031	892	1120	1153	1136	1032	1146	1120	1075	1154	4	1131	1152	1135	965	1074	1158	1137	1153	1135	1134	1154	1068	838	967	1120	1128	1136	1031	1129	1136	830	1153	1120	1030	1143	1069	1074	1136	965	11	1155	1138	1145	1148	1136	1155	1149	1135	1031	1031	1158	1158	1032	1031	1136	966	1102	1031	829	1138	1137	1164	10	1119	1032	1135	1068	1136	1031	1134	1030	1031	1143	1032	1154	1156	1031	1129	1070	1075	1137	1032	1137	1102	1143	1134	1151	1137	1031	1143	1145	1030	1028	1125	1031	1076	1136	1136	1117	10	828	1137	1137	1151	1136	1030	1014	1031	1137	1030	1119	9	2	2	1029	1120	1154	887	1143	1117	1152	1133	1124	1136	1118	1138	892	1101	1101	1136	1075	12	1163	1136	1123	507	1136	1117	1152	1101	1125	1136	1075	1158	1136	1137	1126	1158	1031	1120	1138	1031	1124	1117	8	8	1031	1073	1031	1137	1029	1135	1137	1156	12	1118	1029	8	1152	1029	1032	3	1102	1137	7	1031	1031	1136	1154	1031	1138	1124	1131	1032	1136	1153	1106	1074	1124	1103	1137	1136	1031	1031	1103	1030	1076	104	1027	1032	1158	1155	1074	1154	967	1119	828	1017	1136	1031	1157	1137	1029	1128	1156	1155	1120	889	525	1077	1077	1154	1155	1031	3	2	3	1029	1077	5	1125	890	890	1031	1076	1077	1138	1120	1153	1031	1030	1128	1156	885	1031	1152	1077	1078	1129	965	1077	1100	1144	1138	1159	1031	1153	1130	1137	1031	1117	1120	1138	1154	1134	1148	1077	1099	1077	1116	1135	1117	1157	1130	1135	1138	1137	1136	1031	1158	1069	1120	1136	1031	1032	9	1146	965	1155	1139	1135	1031	5	1143	1030	9	1030	1149	1031	1119	5	1075	1031	16	1068	1031	1031	1120	1136	1031	1080	1155	3	1032	1126	1120	1154	1128	1031	1120	1117	1143	1120	1154	1029	1030	1032	1120	1147	1154	1127	1031	1100	1030	1149	1120	1130	1154	893	1030	1076	1099	4	3	1140	1102	1128	1164	1031	1154	1019	1019	1155	1138	1074	1031	1137	3	3	3	1128	1136	3	3	3	1075	1114	1145	1075	1156	1128	1136	1032	1138	1131	1138	1143	5	1030	1151	1156	1076	1031	1146	1125	1137	1136	1119	1136	1155	888	1102	1072	891	1155	1130	1074	1137	1155	1137	1076	1075	1031	1121	1139	1139	1127	1103	1	1146	1031	1139	8	1156	1153	1120	1120	1069	1128	1158	1103	1076	1137	1030	1125	1154	1136	1148	1144	1145	1030	1031	1120	1152	1075	885	1131	1151	1137	965	1158	1030	1031	1136	103	829	1031	1137	1120	1136	889	1158	1157	1159	1120	1071	1137	1143	1031	1031	1136	1126	1032	1070	1030	1155	1032	1032	1119	1120	1031	1144	1143	1152	965	1137	1033	1154	890	1136	1136	1031	1031	1131	1071	1032	1024	1143	1138	1126	1120	1136	1031	829	1075	1031	1137	1129	1152	1151	1136	1136	1030	1133	1137	1138	1138	1117	1144	1076	1158	1135	1155	1136	1031	1143	1130	1127	1076	891	1033	1153	1136	103	1136	1120	1143	1126	1135	1099	1099	1030	1129	1136	1128	1071	1136	1156	1074	1151	1105	1158	1147	1068	1031	1154	1139	1129	1136	964	1118	1122	1076	1032	1154	1154	1148	1159	2	1153	1068	1136	1136	1138	1076	1157	1121	1154	1145	1031	9	1136	1138	1155	1032	1031	1117	1139	1118	1031	1154	1142	1031	1130	1075	1154	1032	1069	1154	1143	1145	1076	1146	5	1155	1030	1074	1076	1138	1030	965	1102	966	1116	1030	1030	1129	8	1135	1030	1156	1155	1059	1031	890	1117	1137	1125	1137	1136	1075	1120	1154	1032	1155	1157	1129	1074	1154	1143	889	889	1138	1032	1147	1030	1137	1030	1153	1118	1120	9	1031	1138	1125	1030	1120	1029	830	1120	1027	1029	890	1137	1147	1031	1031	1076	1029	1154	889	1136	1032	1136	1031	17	1032	1120	1137	1124	890	1102	1075	1160	965	1158	1030	1104	12	1031	1031	1144	1154	1031	1136	1031	1131	967	1159	1106	1136	1122	1030	1128	1029	1137	1137	1144	1153	1136	1031	1031	1128	1117	1152	1129	1031	1157	1031	1031	1076	1136	102	1031	1156	1127	1134	1030	1030	1031	1030	1116	1031	1153	1029	965	1136	1129	1029	1101	1031	1130	1031	1145	1136	1154	1137	1137	1117	1030	1069	1032	1120	1137	1121	10	1136	1137	1124	1139	892	1119	1031	1030	1143	1031	1032	1117	1155	1137	1030	1157	1131	1163	1031	1136	1150	1153	1121	1134	1135	1146	1119	1136	1032	1032	1074	830	1136	1074	1031	1138	1144	1075	1031	1070	1137	1120	1031	828	10	9	5	1031	1153	905	1136	889	1031	1031	1137	1137	1031	1031	1031	1122	1148	1075	1143	1118	1031	830	1156	1032	1127	105	889	1136	1144	1029	1030	1143	1117	890	1149	1128	1030	1153	1120	1152	1151	1030	893	1144	1153	1120	1146	1031	1130	1136	1136	1030	1136	1118	1137	1130	1137	1032	1151	1033	1143	891	890	889	1074	1156	1030	1138	1134	9	1072	1126	1137	889	1156	1157	1138	1143	1136	1136	1136	1155	1136	1136	1033	967	1031	209	1144	1144	1136	1032	1031	1154	1151	1154	1078	1032	1030	1153	1030	1031	1138	1153	1145	1138	1127	1158	1136	1155	1032	1031	17	1120	1032	1121	1153	1157	1139	1137	1158	1156	1031	1136	1128	1031	1032	1154	1031	1120	1137	1117	1137	1156	1101	1133	1074	1031	1144	1031	1152	1031	1032	1032	1032	1151	885	1118	1053	1075	9	1137	1107	1152	1076	1126	1153	1031	1074	1136	1032	1144	1144	1156	7	1031	1127	1105	1130	1154	889	1123	888	1138	1154	1074	1030	1031	1030	1154	1118	1143	1073	1120	1155	1152	1074	1119	965	1158	1158	1160	1158	1138	1030	1154	1030	1166	1112	1120	1138	1137	1136	1154	1125	1031	10	1030	1126	1118	1154	1153	1104	889	1153	1139	1144	1136	890	1120	1119	891	1030	1153	1078	1155	1154	1076	1151	890	1031	1031	1125	1121	10	1030	1032	1031	1153	1138	1138	1031	1032	1138	1120	1144	1117	1029	1154	1142	1097	1120	898	1032	1127	1127	1151	1138	1154	1139	1073	1139	976	1136	1120	1076	1154	1119	1144	1104	1104	1143	1121	1031	3	1154	1075	1118	1032	1031	1158	1137	1142	1138	4	1075	1154	1130	1153	1031	1028	1135	1135	888	1153	1117	1152	1120	1031	1147	1032	1129	1158	1136	1157	1031	1030	1158	1158	891	1031	1156	1099	1099	1099	4	1128	1073	2	1161	885	966	1133	1128	1129	1153	1073	1074	966	1138	1031	1117	1031	1031	890	1152	1075	1157	1154	1122	1145	1120	893	1123	1129	890	1075	1137	1137	890	1136	1138	1153	1157	1140	1032	1139	1030	1031	1031	1029	1076	1138	1136	1158	1030	1136	1149	1033	1138	1155	1152	1074	106	1030	1138	1129	1030	1031	1031	1153	1031	1136	1031	1143	11	1152	1032	1140	1080	1155	1031	1102	1135	1067	1157	1029	1029	1029	1117	1029	1028	1137	1017	1017	1120	9	3	1128	1031	1154	1135	1154	1031	1032	1029	1029	758	965	17	1031	1117	1137	1136	1147	1030	1119	1031	1157	1070	1074	1118	1144	1125	1134	1116	1137	1131	1120	1154	1120	1137	1029	1029	1117	1156	1126	1155	965	1138	1030	1127	1029	1144	1137	1131	1146	1120	1136	1154	7	1105	1120	1119	1138	1152	1039	1067	1102	108	966	1145	1031	1088	1145	1157	1144	1153	1075	1032	1144	1144	1106	1106	1136	1069	1126	965	1031	1137	1031	1153	1117	1070	1135	1161	1032	1074	1136	1120	1137	1151	1077	1154	1143	1032	1107	1136	891	1105	889	579	1056	1122	1106	1074	1154	1075	1075	1031	1070	1076	1131	1131	1158	1030	1030	1151	1135	1121	1144	1154	1031	1155	1129	1031	1154	2	1121	1031	1165	1152	1136	11	1136	1128	1031	1152	836	7	1156	1031	1129	1128	1031	1031	1145	1163	1103	1138	1156	1156	6	1130	1128	12	1153	1143	1030	1031	1144	1031	1105	1102	1123	1074	1117	1138	1136	890	1023	1117	1138	1154	1032	1129	1153	1031	1126	1136	1126	1028	1034	1136	1138	1032	1133	1154	1144	890	1117	1074	1076	1117	1138	1136	1154	1148	1121	1031	1129	1143	1143	1143	1154	1031	1031	1031	1030	1126	1033	743	1103	3	1135	1158	1158	1158	1158	1032	1129	1138	1031	1119	3	1142	1031	1136	1137	1154	3	12	1073	1031	1117	1138	1077	1123	1152	892	1031	1030	1143	1158	886	9	827	1033	1137	965	1117	2	1031	1031	1031	1145	1031	1076	16	1153	1117	1156	965	888	1152	1158	1158	1030	1120	1157	1139	1031	1132	1131	1131	828	827	1030	1105	1029	1029	1030	1154	1154	1136	1135	1144	1076	1030	1153	1121	829	1150	1160	1131	1073	1029	106	1031	1136	1031	1118	1155	1030	1146	967	1030	1031	1138	1155	1031	890	1131	1068	1126	1031	1158	889	1032	102	1136	1072	1136	966	1135	1137	1151	2	1120	1120	1144	1119	1153	1117	1137	9	1151	1074	1120	1138	1156	1154	1031	111	1156	1143	106	1122	1137	1103	1119	1031	1031	1148	1143	1127	1121	1143	1158	1158	1147	1057	1158	1138	1031	1075	1137	1126	1101	830	1136	997	1138	1031	1145	1153	1145	1153	2	1154	1154	1117	1106	1128	830	1136	1029	1143	964	1137	1070	1153	1100	11	1136	1137	1129	10	1124	1031	967	1031	1158	1161	1157	1117	1158	1029	1158	1155	1075	1156	1154	1158	2	1031	1135	1138	1120	1154	1154	1031	1075	1076	1074	889	1076	889	1030	1136	1120	1031	1147	1103	1135	1121	1140	1151	1030	1075	1103	1031	1138	1143	1137	1145	1031	1031	1120	1101	1076	1154	1030	1158	1158	1129	1123	1074	1120	3	105	1108	1154	1032	1029	1030	1158	1158	1139	10	1117	1118	1030	1138	1138	1030	1155	1031	1032	1155	1137	1120	1103	1103	1122	1137	1076	1075	1117	1152	965	1136	1157	1158	1129	1075	1136	1143	1158	1031	11	890	965	1116	1138	1069	1154	1142	1128	1136	1117	1075	1136	1136	4	1031	1054	966	1155	1121	1031	1123	1031	889	1136	1149	1031	1128	1120	1031	886	1031	1154	1119	1120	1031	1154	1138	1117	965	1074	1136	1127	1136	1031	966	1031	892	1031	1129	1120	1153	1154	829	11	1120	1145	1126	1127	1074	1158	1158	1138	1031	1031	1139	1129	1031	1120	1074	1154	1033	1121	1128	1136	1129	1158	1156	1105	1154	1155	1131	1074	1119	1158	1136	1074	1031	1125	1117	1104	1162	966	1066	1068	1128	1136	1106	1029	1137	1120	1145	1153	1154	1129	187	1075	1076	1074	1030	1152	1137	1137	1137	1120	966	1120	888	1154	1130	965	1030	1122	1119	1137	1154	1005	1032	1128	11	1106	1074	1158	1074	890	1131	1141	4	1029	1120	1033	1147	1138	1070	1144	1153	1128	1130	1031	1148	1119	1120	1137	1031	1158	964	1120	1106	1121	1140	9	1120	1136	1117	966	1152	1137	1158	1157	1136	890	4	888	1151	1032	1031	3	1137	1158	1158	964	0	1141	1136	1031	1138	1138	1075	1145	892	1136	1117	1138	1138	966	889	1120	1119	1147	1151	1149	1118	1127	1031	1154	1137	1120	1137	104	1138	1138	828	1120	1153	4	887	1154	1031	1119	1136	1146	1154	1156	1140	1074	1158	1129	890	1074	1030	1101	1124	1153	1138	1154	1156	3	1158	1031	1121	1120	966	1143	1121	1144	890	6	1143	1138	1156	1031	1128	1119	1029	1158	1158	1157	1158	1158	1073	1030	1154	1031	1120	1031	1137	1127	1030	11	1029	1031	1076	23	1138	1075	1153	1073	1031	1155	1153	1136	1143	1155	1082	1120	1155	1143	1144	1128	1143	1151	1031	1074	1144	1076	1101	1158	1147	1117	1153	1158	1075	1144	1136	964	1137	966	1145	1030	1131	1119	1120	1073	1136	1117	1119	1077	890	889	1070	1138	1155	4	1154	5	6	1147	1138	1118	1117	828	1137	1031	828	1151	1031	1118	1148	1136	1137	21	1102	1074	1137	1124	5	1071	1076	1152	1163	1147	1074	1030	1138	1145	1127	1154	1125	829	1138	1075	1127	1030	892	1154	1137	1143	4	1130	965	1120	966	1131	1144	1151	1138	1073	1031	964	1071	1154	1031	1124	1033	1070	1161	1119	1118	1031	1120	1124	1143	889	1030	1156	1075	1031	1137	1138	1142	1136	1158	1136	966	1137	1117	1119	1157	1135	1150	1138	1075	1076	1031	1029	1030	1156	1031	1155	1153	1137	1155	1143	3	1140	1136	1031	1030	1152	1160	1156	1154	967	1077	1120	1117	1131	1121	1121	4	828	1031	1144	1119	1120	1155	2	1155	4	1121	1136	1132	889	5	967	1131	828	1031	1134	1077	1067	1120	1070	1119	1153	1029	1032	1070	1138	1153	1074	1138	892	1129	1119	1147	1134	1134	1031	1155	1136	3	1138	1152	8	828	1068	1118	1073	1158	1158	1154	1032	1158	1158	1135	1120	1032	1120	1143	1031	1154	1074	1073	1118	1137	1120	1156	1032	9	1030	1121	1075	15	1128	7	1073	1158	1153	11	1120	1120	1073	965	1031	1137	1137	889	9	1031	1144	1118	1076	1152	1031	1143	1156	1120	4	1152	1128	1163	1134	1153	1138	1119	1075	1124	1073	1152	1136	1106	1158	1126	1158	1137	1143	1031	1117	1031	1074	891	1134	1137	1151	1153	1138	1136	1149	106	1021	1144	1074	1072	1073	1073	1149	1030	1152	1120	1075	1138	1031	1102	1140	1074	1126	1126	1075	1151	1153	1126	1145	7	1070	2	966	1136	1047	105	1136	1144	1153	1137	1147	1119	1119	1158	1136	1137	1043	1120	911	1147	1123	1126	1137	1136	1121	1073	1075	1137	1138	1137	1143	1137	1137	1132	1128	1157	965	1153	1154	1076	1137	1074	1031	1121	1076	1117	1136	1027	1128	1153	5	1131	1138	1138	1140	1116	1137	1031	1119	1075	1117	886	1143	1079	830	1143	828	1137	1145	1119	5	1143	1143	1137	3	8	1024	9	1156	1075	1143	1119	1120	1136	23	1143	1145	1134	1153	1074	1137	1137	1119	1120	1138	1097	1118	1076	1158	1158	1164	1155	1143	1155	1138	890	1136	1156	1147	1127	1146	891	1117	1117	1121	888	888	1136	1153	1154	1159	1144	191	828	1128	1031	1117	1105	1135	1069	1148	1121	1153	1159	1154	966	1154	962	1166	1121	1120	1125	1136	1149	1156	1125	1066	828	1030	965	1142	1122	1137	1117	1075	1128	892	1120	1117	1137	1138	1117	1152	1142	1073	1074	1154	1030	1126	10	1155	1068	1119	1126	830	1154	1135	1120	1137	1143	1153	1143	892	1136	1118	1120	1076	2	1118	1123	1116	1145	1032	1031	829	1143	1075	1143	1120	830	1153	1156	1154	1073	1029	1154	1120	1137	889	1116	10	1143	1153	1132	1153	7	1152	1135	1150	9	1151	1130	1108	965	1074	1105	1143	1105	889	1128	1118	1031	1031	1031	1137	1137	1031	1031	1149	1158	1030	1136	1145	1121	1103	1147	2	1155	1144	5	1143	1031	1144	1156	1133	1145	1119	1122	1075	1079	1153	1137	3	1153	967	966	966	1139	1135	1153	4	1102	1158	1119	1138	1031	966	966	1102	4	2	1156	966	966	1137	1124	1137	1117	1073	966	966	1128	1120	1134	1122	1137	1129	889	1031	1076	1105	1143	1137	1031	891	1124	1145	1153	1154	1121	1153	1129	1143	1118	1147	1117	1073	1144	1119	1136	1137	1156	1129	1146	10	1121	1155	1069	966	1137	1137	1119	1143	1121	1137	1106	1068	1137	1131	1136	1136	1154	1074	1140	1136	1143	1144	1156	1144	1137	3	1138	1138	1118	1130	1137	1117	1148	1137	1137	1137	1030	1103	1119	1145	1075	1117	1156	1156	966	1145	1154	890	890	1144	1029	1136	1030	1151	1031	1121	1117	7	1138	1103	1158	1148	1158	1156	1143	1099	1138	1076	1121	1155	1118	1118	1156	1031	1120	1031	966	1138	13	828	1142	1137	967	1129	1103	1104	1136	8	1124	1156	1151	1144	1138	1137	1108	828	1120	1154	1150	1101	1150	1137	1157	1119	7	1098	1143	1129	1121	1153	1137	1153	1031	4	1126	1137	1120	1145	1143	1116	1145	1120	1137	1136	892	10	1146	1143	6	4	3	1145	8	1136	964	964	1153	1129	1143	1143	1134	1154	1154	1152	7	1135	1144	1103	1117	5	1125	1156	1075	1153	1074	1121	1137	1118	1143	1117	966	1119	1105	1076	1103	1143	3	1101	1150	1143	1136	1124	1123	1131	1103	1077	1068	1122	1157	1075	7	1143	9	1136	1138	1066	1137	965	889	1119	1120	1143	1128	889	1117	1103	1120	1138	1150	889	1130	1143	1136	889	1144	1144	828	965	965	1072	1075	1154	1074	1119	828	1153	1151	1076	1156	1139	1136	1075	1076	7	1136	1032	1119	1119	1120	1118	1118	939	1149	1126	892	966	1117	1103	1136	1077	1096	1127	1120	1137	1159	1144	1154	1031	1138	1118	1145	1118	1103	1137	1129	1156	1147	1147	1144	1156	1075	1120	1154	1120	1136	1153	1074	1119	1137	1136	1068	1136	8	1117	892	1138	1156	1032	1075	1137	1128	1151	1136	1138	1138	1138	1018	1120	1118	1076	1154	1145	1130	107	1156	1075	9	1116	1137	1067	1138	829	1103	830	890	1129	966	107	1056	1147	1143	3	890	3	828	1128	890	890	1159	3	1031	1030	1102	828	1070	1156	1158	1144	1068	1121	891	1158	1155	1155	1137	1143	890	1129	1120	1147	1148	1147	7	1158	1157	1158	1158	1143	1119	3	1138	1137	1138	1137	1070	892	1117	1137	965	1142	1145	1076	1126	1137	1075	6	1128	1125	1130	1031	1167	891	12	1153	1144	1145	1119	1120	1116	1128	1103	1156	1157	1155	1136	1154	1122	1158	1106	1146	1137	1137	1127	966	106	1139	1147	1143	1120	1120	1114	1139	892	1140	1154	1137	1142	1102	1147	1031	963	1151	1075	1119	966	1156	1132	1152	630	1151	2	1139	1155	105	4	1067	1143	1146	593	1126	1128	1076	1075	1118	1118	1144	1146	1118	106	1138	1138	4	5	1021	1117	11	1032	1143	3	1143	1126	1153	1117	1137	1137	1070	1031	1155	1129	1152	6	1075	1160	1156	1130	1146	1138	1140	1031	1119	1031	1075	1124	1139	1076	8	1154	1138	1147	1137	1150	1145	1137	1118	1126	1121	1103	966	966	1143	1143	1076	1130	1136	1104	1147	1149	1156	887	1138	106	1135	1137	1154	1136	1137	1137	1076	1153	1150	1135	1031	1155	1156	10	892	1137	1143	1145	1117	1144	1135	1139	889	1119	1130	1136	1118	1068	1137	1073	964	1158	1031	830	1143	1137	1168	1074	1118	967	1068	1104	1140	7	1138	1138	1137	1147	1115	1135	1131	1113	1137	1137	889	1152	1120	4	1153	1156	9	1156	1138	1136	1138	1154	1137	1144	1075	16	1080	1123	1120	1144	1075	1119	829	1139	1137	1138	965	1144	1120	1134	1153	1069	1137	1069	1119	1145	1128	966	1074	1153	1140	1137	1153	967	1073	14	1075	1129	1121	966	1118	1158	1154	6	1129	828	1157	966	889	1119	1145	1117	1120	1137	1137	1026	1139	1137	1137	1154	1137	13	1144	1155	1075	1127	1138	1138	1147	1125	967	1128	1117	1153	1144	1120	1138	1147	0	1103	11	11	12	11	1121	886	965	1138	10	1068	1068	1118	1137	1155	1120	5	1119	1155	1120	829	1148	890	1136	1075	1031	1068	966	6	963	1135	1075	1156	12	1121	889	1117	1154	105	1135	1154	1165	1118	1118	1143	1120	1151	891	892	1155	1030	1162	4	1138	1147	1137	1148	1154	1148	1152	1120	1118	1144	1031	1158	1155	966	1138	1153	1145	1154	1137	1138	1137	1136	1154	1118	1135	1155	1137	1153	1137	1148	4	1031	890	1151	1151	890	965	1151	1138	1158	1152	1031	1143	1154	1164	1128	1158	1147	1137	1156	965	108	1120	1159	1145	1153	888	1138	1118	1144	1137	5	891	1155	1076	1158	1145	1152	1136	1105	1156	1152	1138	1138	892	1139	1137	1027	1074	888	1137	1071	1137	1118	1140	1098	1152	1130	889	1137	1117	1137	1117	1158	12	1121	1074	1137	1140	888	1156	1144	1121	1162	1162	1140	1143	1117	1145	1155	1153	1136	1143	1156	1124	1068	12	1130	1143	1128	828	1129	1075	965	1118	964	1146	1137	1122	1118	1143	9	1120	1136	1137	1136	1138	1154	1135	1145	887	1136	892	1143	1156	1139	1030	1144	1135	1031	1136	1158	829	965	1120	1144	1157	1131	1122	1120	1129	1128	892	1161	1154	1119	965	1129	1031	1140	1131	1075	1163	2	1076	105	1026	1143	1117	1135	1137	1135	1136	1136	1137	1117	1144	1157	1117	1147	1137	1144	1142	1139	1156	1102	1144	1143	10	1069	1149	1154	1124	828	8	1151	1142	1156	1150	9	1074	1119	1143	9	1152	1136	1146	1076	1146	828	888	1136	1151	1153	1117	1129	1126	7	1119	1027	1127	1136	1120	1121	106	1142	1129	1133	890	1144	1119	1137	1138	6	1138	1138	1076	1137	1144	1156	1075	1120	1117	1143	1152	1135	1137	965	1139	1131	1149	1143	1118	1143	1156	1138	1103	1101	1143	1138	1068	1163	1139	1102	963	1120	1129	1137	1140	1075	1148	1076	881	1120	1120	1074	1138	1140	1102	1138	1070	1136	891	6	1138	1137	3	1137	1137	104	1154	1129	1136	1155	1145	1068	1153	1143	966	1126	1031	1131	1118	1137	1144	964	964	1121	1144	1129	1120	1144	1119	1125	1156	964	1137	1156	1136	1136	1154	1143	11	966	1137	1143	1148	1129	1066	1138	1118	1018	1120	1118	1117	1077	888	1127	1074	1137	1144	905	1121	1142	881	965	1136	1075	9	1124	1146	1069	1120	1148	1148	1031	16	1077	1137	1126	1143	828	1156	1137	1120	1130	1154	4	1119	1105	1145	1156	1119	1120	1120	1074	1120	1122	963	1075	1144	1120	1153	1137	1145	1137	1027	1138	1156	1125	967	1130	1075	1138	1120	1143	1138	1120	1075	1078	1138	1074	1031	1143	1137	1074	1143	1102	1026	1075	16	1143	1144	1130	1163	1074	1076	1030	828	1120	1137	1137	1133	1135	1143	1077	1143	1077	1151	1074	1144	1156	1138	1069	1127	1138	1156	1073	1126	1153	1135	1154	1144	1138	1148	892	1031	1153	1138	1137	1103	1024	1136	1137	1125	828	1136	1158	1140	1136	1137	1135	1119	1137	1137	1136	1143	1144	1119	1128	1075	1120	1154	1137	1137	828	1137	1136	1138	1151	1138	1138	1153	1075	1127	886	1152	1138	1135	1137	828	1123	1148	1164	1074	1106	1137	1139	1136	1031	8	889	1137	1130	1137	1144	1120	1137	1158	1137	1077	1120	1139	1119	1156	1139	1129	1024	1153	16	16	1073	1076	1135	1151	1136	1150	828	1070	1137	1120	1155	1151	1139	1031	1137	1073	1149	1144	1032	1075	1153	1119	1123	1120	106	1122	1155	1155	1155	1151	1155	1155	1155	1155	1155	1144	829	1148	1155	1151	1104	1155	1137	1128	1136	1117	1156	1156	1157	1136	1127	1137	1172	1147	1158	1120	1075	1116	1156	1144	1144	971	1023	1138	1155	106	1138	828	966	1121	1031	1156	1146	1102	1147	1137	966	967	829	1117	1137	966	1122	1155	1155	1155	1150	1155	1155	1155	1155	1155	1144	829	1147	1155	1151	1104	1135	1136	1153	1154	6	1119	1118	1136	1144	1126	1068	1149	966	966	11	1068	10	1130	1136	1152	1043	1144	1149	1031	1135	1078	1118	1137	1102	5	1117	1136	828	1165	1137	10	1136	963	1129	1129	1153	1149	1137	1120	1158	1156	1158	1158	1150	1154	107	1137	1155	1154	1144	1133	1075	1122	966	1136	1153	1154	1137	1137	12	1076	1138	1035	1143	1117	16	16	16	16	964	1132	1155	1030	889	827	1077	1117	1136	1075	1155	1164	1133	1155	1157	1136	1153	1135	1031	1144	1158	1144	1143	1146	1070	1155	1137	1137	1157	1119	3	1138	1070	1130	1145	1136	1137	890	1137	1119	8	1075	1153	1156	1145	1076	1121	1150	1117	1137	1138	828	1154	1154	966	1128	1127	1152	1136	1136	1117	1136	1154	1101	966	1138	1117	964	1074	1149	1137	1137	1144	978	1068	1136	1138	1120	1105	1131	1125	1128	1152	1031	1119	1135	1150	5	1119	1128	1126	1136	1158	828	1129	1143	1120	1152	1157	7	1137	1137	1144	1119	1125	1137	1137	1138	1031	1158	107	828	1120	828	1158	966	1145	1075	1138	1156	1120	1070	1137	1119	795	1154	1114	1137	1127	1154	4	981	1075	1153	1137	592	1153	1121	965	1136	11	1064	1120	1158	1117	1121	828	1117	1156	1156	1139	1122	1138	890	1153	1137	105	1074	1128	1074	1140	1137	1136	1149	1146	1144	1137	1137	1070	1118	10	1121	1121	1077	70	1137	1148	1077	1077	1144	1074	1120	1154	1131	1156	1138	10	1146	1152	1148	1031	1137	1106	1137	1137	1137	11	965	1027	1156	1074	1093	1146	1146	1138	1075	8	1144	1125	1154	1137	1137	1120	1105	1140	1154	1151	1126	1128	1136	1143	828	1144
1632689	1136	1136	1156	1133	1131	1102	1135	1148	1095	1122	1151	1133	1119	1132	1138	1155	1157	1123	1093	1136	1113	1123	1148	1121	1137	1154	1103	1139	1103	1101	1131	1141	1133	1106	1124	1151	1121	1136	1130	1128	1113	1119	1103	1131	1153	1098	1150	1138	1119	1150	1117	38	1120	1146	1145	1130	1105	1137	1134	1159	1137	1121	1121	1107	1129	1128	1120	1107	1119	1107	1150	1120	1108	1137	1122	1125	1128	1121	1145	1145	1136	1155	1155	1155	1154	1149	1101	1133	1097	1108	1155	1137	1102	1139	1133	1123	1143	1108	1101	1101	1132	1115	1137	1141	1121	1128	45	1115	1106	1137	1145	1148	1119	1138	1160	1159	1129	1131	1158	1137	1136	1133	1154	1136	1120	1141	1125	1152	1137	1114	1139	1131	1102	1108	1150	699	1109	1120	1122	1143	1115	1136	1160	1148	1102	1151	1139	1150	1138	1115	1123	1156	1104	1155	1122	1148	40	1129	1123	1102	1133	1124	1166	1101	1106	1104	1124	1163	1129	1152	1147	1136	1107	1144	1144	1129	1152	1144	1102	1122	1108	1120	1141	1141	1142	1138	1129	1109	1141	1107	1126	1150	1139	1128	1130	1125	1107	1103	54	1126	1121	1152	1108	1147	1155	1129	1104	1124	1159	35	1115	1140	1107	1129	1107	1137	1107	1152	1129	1107	1144	1122	1137	1139	1108	1106	1132	1108	1106	1159	1163	274	1137	1163	1109	1107	1137	1129	1139	1131	1135	1107	37	1108	1138	1155	1129	1107	1107	1138	1138	1109	1137	1136	1106	1108	1150	1136	1108	1120	1162	1106	1006	1132	1138	1132	1137	1148	1165	1120	1156	1107	1148	1128	1105	1137	1129	1145	1100	1135	1151	1154	1137	1107	1137	1150	1129	1137	1129	1108	1132	1106	1127	1129	1107	1119	1108	1138	1137	1108	1108	1138	1115	1138	1102	1161	1131	1136	1108	1107	1139	1138	1124	1131	1123	1106	1107	1131	1122	1109	1140	1120	1137	1123	1108	1157	1138	1102	1138	1156	1131	1148	1115	1163	1108	1123	1131	1121	1123	1101	1101	1108	1107	1134	1129	1102	1105	1128	1108	1138	1107	1132	1148	1107	1133	1115	1129	1129	1108	1165	1145	1155	1152	1109	1119	1123	1136	1123	1108	1125	1115	1163	1138	1152	1115	1152	1132	1132	1106	1147	1107	1151	1150	1106	1141	1136	1132	1153	1154	1136	1145	1105	1163	1107	1107	1128	1111	1136	1140	1106	1153	1140	1137	1130	1145	1107	1124	1145	1162	1107	1162	1107	1108	1138	1156	1129	1109	1109	1132	1153	1103	1155	1138	1157	1129	1162	1161	1150	1106	1107	1115	1106	1107	1123	1138	1120	1107	1115	1122	1115	1132	1155	1107	1153	1127	1108	1129	1141	1120	1161	1122	1106	1156	893	1106	1145	1137	1103	1119	1120	1151	1145	1108	1162	1122	1117	1138	1154	1131	1123	1106	1131	1123	1107	1147	1105	1135	1140	1164	1120	1135	1137	1129	1145	1134	1107	1137	1129	1129	1107	1164	1163	1115	1155	1145	1102	1137	1137	1161	1120	1109	1109	1108	1107	1129	1108	1136	1159	1129	1136	1137	1102	1124	1125	1153	1101	1132	1138	1107	1108	1149	1148	1118	1131	1129	1134	1155	1126	1144	1143	1145	1141	1129	1106	1137	1168	48	1106	1137	1110	1107	1155	1163	1137	1118	1106	1129	1150	1124	1104	1135	1115	1102	1123	1123	1107	1106	1108	1129	1109	1137	1129	1136	1128	1108	1122	1154	1141	1108	1108	1114	1157	1120	1102	1108	1133	1103	1102	1139	1108	1107	1103	1129	1115	1103	1139	1115	1156	1122	1120	1164	1108	1108	1108	1124	1108	1129	1163	1119	1137	1137	1115	1147	1145	1137	1124	1105	1118	1118	1129	1137	1145	1114	1159	1161	1155	1137	1150	1107	1120	1131	1108	1149	1129	1157	1128	1130	1152	1154	1130	1128	1102	1108	1108	1108	1108	1136	1107	1103	1106	1107	1131	1108	1147	1108	1163	1120	1148	1148	1109	1134	1100	1102	1101	1102	1148	1108	1115	1136	1108	1137	1102	1141	1150	1129	1129	1105	1108	1151	1119	1124	1122	34	1108	1121	1123	1162	1138	1109	1130	1141	1133	1163	1101	1151	1148	1136	1107	1132	1153	1156	1162	1137	1152	1163	1124	1045	1108	1123	1145	1137	1109	1152	1155	1115	1161	1141	1107	1129	1125	1132	1137	1107	1104	1164	1129	1145	1135	1138	1153	1159	1135	1109	1108	1153	1153	1109	1108	1137	1107	1143	1108	1115	1156	1137	1158	1104	1138	1108	1154	1127	1155	1109	1135	1106	1108	1129	1108	1163	1149	1108	1150	1125	1132	1118	1109	1129	1142	1146	1135	1147	1138	1108	1129	1145	1107	1105	1139	1108	1133	1138	1137	1115	1104	1115	1138	1138	1147	1137	1107	1122	1108	1138	1107	1139	1102	1103	1103	1106	1140	1152	1120	1129	1115	1148	1133	1126	1137	1121	1120	1121	1141	1141	1155	1132	1104	1156	1137	1147	578	1137	1120	1148	1142	1117	1137	1132	1153	1137	1155	1145	1153	1108	1139	1129	1108	1126	1115	1103	1103	1108	1131	1108	1135	1106	1136	1138	1155	1104	1122	1106	1103	1148	1106	1109	1103	1142	1134	1102	1108	1108	1137	1163	1108	1138	1131	1120	1108	1137	1162	1115	1131	1126	1144	1155	1155	1108	1108	1144	1106	1134	1105	1105	1108	1153	1164	1131	1163	1106	1120	1115	1108	1139	1108	1155	1155	1106	1121	1155	1154	1119	1120	544	1134	1134	1163	1163	1108	1102	1100	1101	1106	1134	1099	1121	1120	1120	1108	1133	1134	1156	1123	1140	1108	1107	1151	1155	1121	1108	1148	1134	1134	1120	1107	1134	1144	1129	1129	1154	1108	1162	1124	1138	1108	1115	1140	1129	1163	1154	1142	1134	1141	1134	1115	1136	1115	1152	1122	1136	1129	1156	1155	1108	1153	1124	1123	1155	1107	1109	1104	1145	1106	1164	1138	1155	1108	1104	1129	1107	1104	1107	1159	1108	1139	1103	1133	1108	1103	1126	1107	1108	1124	1137	1108	1133	1164	1103	1108	1150	1122	1163	1149	1109	1140	1115	1129	1142	1163	1106	1107	1109	1122	1152	1163	1118	1109	1142	1107	1145	1124	1119	1163	1122	1107	1135	1141	1104	1103	1120	36	1151	1158	1107	1163	1119	1119	1152	1130	1131	1108	1155	1102	1101	1102	1120	1137	1102	1102	1102	1133	1112	1130	1131	1155	1119	1144	1109	1129	1120	1130	1143	1103	1107	1147	1155	1132	1108	1147	1120	1138	1138	1139	1137	1153	1119	1142	1126	1121	1154	1150	1132	1129	1164	1129	1132	1133	1108	1125	1159	1159	1119	1144	1103	1151	1108	1156	1102	1155	1162	1141	1141	1125	1148	1153	1144	1135	1129	1107	1149	1163	1137	1142	1133	1144	1107	1108	1125	1148	1133	1121	1150	1147	1138	1108	1154	1108	1108	1137	1105	1115	1108	1137	1140	1137	1120	1153	1152	1155	1142	1126	1138	1129	1108	1108	1137	1150	1109	1126	1107	1164	1109	1109	1140	1140	1108	1129	1129	1148	1108	1128	1118	1163	1120	1155	1155	1108	1108	1121	798	1109	1102	1129	1129	1150	1123	1155	1107	1116	1131	1109	1129	1130	1148	1147	1155	1155	1107	1134	1137	1129	1129	1115	1144	1134	1153	1136	1163	1138	1108	1129	1150	1144	1133	1121	1110	1161	1155	1105	1139	1123	1129	1119	1136	1141	1143	1108	1149	1137	1144	1124	1137	1155	1132	1147	1116	1153	1132	1125	1108	1163	1159	1150	1137	1105	1123	1140	1133	1109	1163	1163	1152	1153	1102	1138	1126	1155	1138	1129	1132	1152	1123	1163	1165	1109	1104	1155	1130	1163	1108	1108	1115	1159	1121	1108	1163	1128	1109	1121	1133	1163	1109	1126	1163	1129	1130	1133	1150	1103	1164	1107	1130	1133	1129	1107	1106	1142	1108	1119	1107	1107	1150	1103	1136	1107	1155	1154	1058	1108	1120	1115	1156	1118	1129	1155	1133	1122	1163	1109	1153	1155	1149	1132	1163	1129	1120	1120	1129	1109	1152	1107	1156	1107	1161	1120	1123	1104	1108	1155	1120	1107	1123	1106	1115	1140	1105	1106	1120	1129	1146	1108	1108	1132	1105	1163	1120	1137	1108	1155	1108	1102	1109	1140	1129	1136	1119	1142	1132	1155	1106	1153	1105	1114	1105	1109	1108	1140	1163	1108	1137	1108	1151	1107	1151	1115	1155	1140	1107	1151	1106	1129	1155	1135	1161	1155	1108	1108	1121	1115	1148	1150	1108	1152	1108	1108	1135	1139	1105	1108	1155	1120	1136	1107	1107	1109	1107	1111	1109	1161	1106	1107	1137	1150	1107	1143	1108	1152	1108	1145	1155	1163	1129	1129	1120	1107	1125	1109	1139	1129	1140	1103	1137	1142	1148	1156	1121	1140	1108	1107	1129	1107	1108	1120	1163	1129	1107	1155	1120	1156	1108	1137	1146	1161	1122	1136	1137	1130	1122	1137	1109	1108	1132	1115	1137	1131	1108	1157	1129	1133	1108	1125	1156	1123	1109	1115	1102	1104	1102	1107	1161	1047	1137	1120	1108	1108	1129	1129	1108	1108	1108	1122	1131	1132	1129	1121	1108	1115	1154	1109	1120	1105	1120	1155	1140	1106	1108	1129	1115	1120	1158	1119	1107	1161	1142	1161	1147	1107	1122	1129	1162	1125	1140	1108	1118	1155	1138	1107	1138	1116	1137	1150	1129	1109	1147	1129	1129	1121	1120	1119	1133	1155	1107	1129	1155	1103	1126	1150	1139	1120	1155	1154	1130	1131	1128	1137	1155	1147	1138	1137	1109	1106	1108	208	1129	1129	1129	1108	1108	1163	1159	1163	1073	1109	1108	1161	1108	1108	1138	1161	1145	1156	1117	1143	1136	1153	1107	1108	1103	1141	1109	1122	1161	1152	1159	1129	1154	1155	1109	1137	1119	1108	1108	1163	1108	1140	1137	1115	1129	1155	1144	1133	1131	1108	1129	1108	1140	1108	1108	1108	1109	1147	1122	1123	1134	1132	1103	1129	1111	1148	1133	1150	1162	1108	1133	1155	1108	1129	1129	1155	1101	1108	1119	45	1151	1163	1120	1124	1119	1155	1163	1132	1109	1108	1107	1163	1115	1132	1131	1124	1164	1160	1132	1123	1106	1153	1153	1155	1153	1129	1107	1163	1107	1159	1131	1140	1139	1138	1156	1163	1118	1108	1104	1107	1150	1123	1163	1162	1144	1119	1161	1120	1129	1155	1121	1124	1122	1121	1107	1162	1126	1163	1163	1132	1163	1120	1108	1108	1117	1124	1103	1107	1109	1108	1162	1129	1155	1108	1109	1129	1141	1140	1115	1107	1163	1128	1138	1142	892	1109	1150	1119	1147	1157	1163	1159	1131	1159	1055	1138	1124	1132	1163	1123	1140	39	39	1129	1123	1109	1102	1163	1132	1123	1109	1108	1153	1139	1121	1129	1104	1132	1163	1150	1162	1108	1105	1136	1136	1119	1161	1115	1148	1123	1108	1156	1109	1122	1153	1137	1152	1108	1107	1153	1153	1121	1108	1155	1141	1141	1141	1101	1143	1131	1103	1171	1122	1107	1134	1148	1120	1161	1131	1133	1106	1138	1108	1121	1108	1108	1120	1161	1132	1145	1163	1141	1145	1123	1122	1136	1121	1120	1133	1129	1138	1120	1136	1129	1161	1153	1157	1109	1159	1107	1108	1108	1106	1132	1129	1155	1153	1107	1137	1144	1105	1138	1164	1148	1131	1105	1107	1129	1149	1107	1108	1108	1161	1108	1136	1108	1129	1103	1160	1109	1156	1133	1164	1108	1142	1135	1125	1154	1106	1106	1106	1114	1105	1105	1155	1108	1108	1142	1104	1103	1117	1108	1163	1136	1162	1108	1109	1106	1106	807	1107	1103	1108	1115	1137	1137	1150	1107	1140	1108	1152	1125	1131	1123	1144	1139	1138	1115	1137	1116	1140	1163	1124	1136	1106	1106	1115	1155	1121	1164	1106	1129	1107	1119	1106	1139	1128	1152	1128	1123	1155	1163	1103	56	1123	1139	1129	1147	1058	1124	1142	1106	1106	1145	1108	1094	1145	1142	1130	1161	1132	1108	1132	1132	1127	1127	1137	1125	1119	1107	1108	1128	1108	1161	1115	1124	1136	1159	1108	1132	1137	1124	1156	1158	1134	1163	1129	1108	1143	1138	1120	1115	1120	586	1050	1125	1146	1132	1162	1132	1132	1108	1125	1133	1152	1152	1153	1105	1107	1159	1136	1123	1144	1163	1108	1154	1150	1109	1163	1103	1125	1108	1158	1149	1155	1104	1155	1151	1109	1148	1122	1103	1155	1108	1122	1120	1109	1108	1145	1157	1105	1129	1155	1155	1103	1151	1149	1104	1161	1129	1107	1108	1140	1108	1115	1142	1141	1132	1114	1130	1136	1120	1101	1115	1129	1163	1108	1150	1162	1108	1118	1137	1122	1105	1110	1137	1129	1108	1134	1163	1144	1120	1115	1131	1131	1115	1138	1155	1163	1151	1139	1108	1150	1129	1129	1129	1164	1107	1108	1108	1107	1123	1109	790	1144	1101	1136	1153	1153	1153	1153	1108	1150	1130	1107	1116	1102	1121	1108	1155	1129	1163	1102	1104	1132	1108	1115	1129	1132	1131	1148	1121	1108	1107	1130	1153	1120	1103	1115	1109	1129	1106	1115	1103	1109	1108	1108	1139	1108	1133	1103	1161	1115	1154	1107	1119	1148	1153	1153	1107	1123	1154	1119	1108	1132	1120	1152	1115	1115	1106	1124	1106	1106	1107	1163	1163	1137	1154	1140	1133	1107	1161	1124	1115	1139	1153	1154	1131	1106	1105	1108	1155	1109	1122	1153	1107	1130	1109	1106	1108	1137	1163	1109	1120	1152	1125	1145	1108	1153	1121	1109	1105	1155	1131	1155	1107	1156	1155	1141	1102	1123	1123	1130	1123	1162	1115	1138	1103	1159	1132	1141	1129	1155	1163	1108	1104	1152	1129	1105	1134	1156	1105	1139	1108	1108	1146	1129	1144	1124	1129	1154	1153	1152	1115	1153	1158	1108	1132	1129	1147	1142	1115	1154	1075	1129	1109	1145	1161	1145	1162	1102	1163	1163	1115	1128	1148	1115	1155	1106	1129	1105	1129	1125	1161	1142	1103	1137	1129	1150	1103	1131	1108	1109	1107	1153	1155	1152	1120	1153	1107	1153	1154	1133	1154	1163	1153	1101	1109	1137	1156	1141	1163	1163	1108	1132	1134	1131	1121	1133	1121	1107	1137	1140	1108	1130	44	1153	1124	1120	1159	1107	1132	1145	1108	1129	1132	1129	1145	1108	1108	1124	1141	1134	1163	1106	1153	1153	1144	1131	1131	1142	1102	1105	1121	1163	1109	1106	1107	1153	1153	1157	1104	1120	1122	1107	1129	1129	1107	1163	1108	1110	1153	1148	1118	1105	1105	1141	1138	1133	1132	1115	1148	1105	1128	1152	1154	1144	1132	1137	1129	1153	1109	1104	1120	1107	1136	1129	1124	1163	1121	1149	1155	1115	1132	1136	1155	1102	1109	1048	1106	1164	1140	1107	1125	1108	1119	1155	1169	1109	1148	1141	1108	1120	1108	1163	1121	1123	1108	1163	1129	1115	1107	1132	1138	1121	1137	1108	1108	1109	1121	1107	1121	1122	1161	1163	1115	1104	1122	1143	1121	1130	1131	1154	1153	1129	1107	1108	1159	1151	1108	1140	1132	1163	1108	1123	1144	1137	1150	1154	1155	1126	1163	1164	1120	1133	1124	1153	1155	1132	1107	1118	1115	1144	1153	1106	1123	1126	1151	1128	1115	1106	1129	1122	1148	1161	1163	1121	1110	1132	1132	1131	1107	1149	1129	1129	1129	1141	1107	1123	1119	1162	1150	1106	1109	1124	1122	1138	1163	1059	1109	1145	1103	1115	1131	1153	1131	1120	1152	1120	1103	1105	1141	1108	1148	1157	1126	1144	1162	1143	1120	1108	1158	1124	1141	1129	1108	1153	1104	1125	37	1124	1120	1103	1141	1155	1121	1106	1148	1129	1153	1155	1155	1120	1103	1119	1147	1109	1108	1103	1155	1153	1153	1104	1103	1123	1137	1108	1129	1129	1132	1145	1121	1136	1120	1130	1130	1108	1121	1141	1123	1152	1159	1145	1123	1119	1106	1163	1129	1123	1156	1106	1129	1129	1115	1123	1161	1103	1119	1163	1107	1123	1128	1130	1163	1155	1121	1131	1153	1144	1120	1130	1107	1144	1136	1161	1155	1163	1155	1103	1155	1109	1141	1121	1108	1132	1124	1129	1120	1104	1132	1129	1153	1108	1149	1123	1107	1153	1153	1152	1153	1153	1131	1106	1163	1108	1124	1108	1156	1120	1107	1104	1105	1108	1132	1103	1129	1132	1161	1130	1109	1153	1162	1137	1129	1164	1073	1140	1152	1129	1145	1143	1129	1163	1108	1132	1144	1134	1144	1153	1152	1137	1162	1153	1132	1144	1137	1104	1156	1107	1166	1107	1120	1116	1123	1128	1155	1115	1111	1132	1121	1121	1127	1129	1152	1104	1152	1103	1103	1148	1157	1123	1115	1115	1136	1107	1115	1159	1108	1123	1137	1155	1129	1103	1143	1133	1129	1137	1103	1129	1133	1148	1150	1141	1132	1106	1129	1145	1143	1151	1118	1115	1155	1133	1120	1107	1121	1163	1129	1129	1104	1150	1107	1123	1108	1152	1136	1161	1129	1130	1108	1104	1127	1153	1108	1136	1109	1125	1150	1124	1115	1108	1124	1136	1129	1121	1106	1155	1132	1108	1155	1129	1145	1138	1153	1128	1107	1129	1115	1122	1153	1137	1160	1156	1133	1133	1108	1107	1107	1155	1108	1147	1161	1128	1154	1132	1101	1120	1128	1108	1107	1148	1170	1155	1163	1106	1132	1123	1116	1132	1140	1140	1100	1115	1108	1129	1123	1139	1163	1103	1153	1101	1123	1128	1152	1119	1104	1107	1151	1115	1108	1153	1136	1124	1123	1126	1122	1161	1106	1109	1123	1156	1161	1133	1129	1121	1150	1126	1166	1149	1149	1108	1164	1138	1102	1129	1148	1104	1115	1124	1122	1131	1153	1153	1153	1108	1153	1153	1135	1124	1110	1141	1129	1108	1163	1132	1131	1123	1129	1123	1155	1109	1104	1106	1123	1131	1103	1151	1102	1131	1153	1161	1103	1140	1140	1126	1107	1108	1129	1129	1121	1104	1108	1130	1123	1132	1148	1108	1128	1155	1140	1103	1148	1151	1153	1154	1162	1129	1122	1132	1131	1131	1148	1139	1115	1153	1121	1153	1155	1129	1108	1115	1108	1132	1120	1154	1129	1159	1162	1130	1137	1143	1105	1099	1144	1132	1130	1131	1131	1159	1107	1148	1123	1132	1129	1107	1142	1135	1132	1147	1121	1131	1160	1147	1118	1146	1091	1125	1103	1106	1137	1130	1104	1155	1130	1161	1129	1134	1139	1139	1153	1137	1129	1098	1141	1105	1156	1123	1150	1129	1137	1124	1131	1132	1129	1129	1129	1129	1129	1156	1134	1151	1153	1106	1161	1163	1134	1155	1131	1108	1122	1131	1121	1155	1105	1151	1161	1103	1151	1129	1129	1151	1114	1129	1109	1118	1133	1115	1117	1129	1133	1115	1129	1115	1129	1144	1139	1103	1129	1129	1129	1102	1102	1101	1104	1155	1132	1143	1140	1141	1137	1101	1131	1145	1120	1162	1131	1129	1129	1122	1123	1144	1143	1115	1133	1153	1153	1159	1163	1129	1163	1129	1120	1128	1154	1166	1119	1130	1121	1115	1115	1123	1119	1119	1137	1162	1163	1155	1130	1107	1115	1149	1108	1115	37	1153	1124	1142	1142	1161	1155	1153	1106	1163	1103	1161	1122	1123	1117	1137	1142	1155	1118	1123	1115	1107	1107	1128	1123	1129	1121	1132	1117	1121	1140	1115	1129	1130	1115	1148	1148	1131	1131	1163	1106	1122	1104	1163	1124	1122	1147	1115	1163	1154	1141	1129	1132	1161	1129	1121	1137	1123	1122	1132	1102	1123	1127	1115	1146	1108	1108	1115	1129	1133	1129	1123	1116	1162	1155	1153	1131	1106	1163	1140	1128	1121	1114	1102	1129	1161	1152	1161	1104	1143	1154	1146	1104	1160	1150	1128	1106	1132	1125	1129	1125	1120	1136	1117	1108	1108	1108	1129	1129	1108	1108	1141	1153	1107	1138	1144	1142	1106	1152	1102	1153	1130	1101	1129	1108	1129	1155	1134	1131	1123	1125	1131	1132	1161	1156	1102	1162	1109	1108	1108	1129	1136	1161	1101	1142	1153	1139	1129	1109	1108	1108	1147	1101	1103	1155	1108	1107	1129	1145	1129	1115	1131	1108	1108	1152	1123	1136	1137	1129	1150	1121	1108	1133	1126	1129	1129	1108	1120	1145	1149	1140	1163	1122	1161	1150	1127	1123	1145	1115	1130	1129	1122	1155	1129	1154	1150	1147	1103	1124	1164	1124	1107	1129	1129	1123	1129	1124	1129	941	1126	1129	1152	1137	1137	1163	1134	1120	1155	1129	1129	1155	1130	1129	1103	1130	1155	1122	1151	1129	1115	1126	1129	1129	1129	1107	49	1122	1129	1132	1115	1155	1155	1107	1144	1163	1122	1120	1130	1106	1131	1107	1145	1108	1123	1115	1104	1129	1142	1153	1146	1153	1151	1128	1127	1130	1133	1124	1163	1122	1122	1155	1107	1142	1107	1107	1129	1102	1115	1134	1139	1109	1151	37	1144	1137	1103	1139	1155	1147	1144	1130	1155	147	1115	1142	1153	1159	1144	1150	1129	1154	1139	1103	1139	1129	1150	1123	1162	1123	1162	1108	1103	1121	1156	1140	1130	1129	1114	1144	1116	1129	1137	1121	1103	1139	1129	1102	1102	1102	1145	1101	1137	1106	1106	1162	1150	1129	1129	1136	1163	1163	1162	1103	1154	1129	1105	1115	1103	1149	1156	1133	1162	1132	1141	1128	1123	1129	1115	1107	1138	1127	1132	1105	1129	1102	1145	1132	1135	1156	1132	1140	1123	1143	1134	1125	1121	1147	1133	1104	1129	1103	1139	1129	1123	1129	1106	1120	1127	1140	1129	1149	1120	1119	1146	1141	1130	1132	1120	1151	1129	1155	1120	1129	1129	1115	1106	1106	1130	1132	1163	1132	1139	1115	1153	1148	1132	1155	1159	1137	1133	1135	1104	1155	1108	1120	1140	1123	1123	1123	1078	1142	1119	1121	1107	1120	1105	1156	1132	1137	1151	1123	1129	1157	1129	1163	1108	1129	1123	1146	1122	1105	1129	1122	1155	1152	1152	1130	1155	1133	1118	1163	1140	1153	1162	1134	1138	1129	1150	1126	1155	1103	1122	1121	1129	1151	1108	1131	1128	1120	1147	1155	1129	1129	1129	1109	1123	1123	1132	1163	1145	1151	1105	1153	1132	1103	1115	1129	1124	1129	1115	1144	1114	1121	1150	1107	1105	1135	1150	1129	1102	1120	1102	1115	1122	1121	1121	1146	1103	1108	1106	1143	1115	1125	1155	1154	1130	1124	1123	1121	1153	1153	1163	1129	1129	1120	1121	1141	1152	1151	1152	1103	1153	1153	1153	1153	1129	1139	1102	1129	1142	1130	1129	1127	1121	1115	1129	1107	1128	1145	1135	1134	1129	1132	1103	1122	1136	1119	1108	1164	1121	1104	1159	1130	1144	1140	1123	1115	1143	1142	1151	1152	1153	1155	1163	1141	1153	1122	1140	1129	1129	1119	1107	1105	1159	1152	1129	1125	1123	1112	1152	1121	1121	1162	1129	1144	1103	1152	1108	1105	1142	1133	1123	1107	1154	1123	1148	631	1147	1104	1159	1154	1105	1102	1124	1129	1147	1110	1127	1151	1132	1132	1115	1115	1129	1147	1115	1105	1129	1129	1103	1104	1097	1115	1103	1108	1129	1102	1129	1150	1162	1115	1129	1129	1126	1108	1152	1150	1148	1103	1133	1156	1155	1150	1147	1129	1121	1108	1123	1109	1130	1137	1156	1133	1104	1151	1129	1136	1155	1141	1146	1129	1122	1150	1142	1144	1108	1107	1129	1129	1132	1150	1155	45	1152	1141	1155	1120	1156	1105	1134	1129	1135	1128	1129	1129	1134	1150	1141	1154	1108	1153	1155	1103	1121	1155	1129	1130	1115	1136	1154	1129	1120	1139	1150	1155	1115	1124	1129	1130	1106	1151	1108	1115	1129	1155	1149	1134	1115	1108	1124	1142	1121	1103	1129	1129	1129	1148	1108	1154	930	953	1129	1129	1121	1148	1123	1102	1162	1153	1104	1155	1129	1137	1130	1163	1129	1130	1132	1103	1133	1136	1141	1130	1131	1123	1115	1139	1129	1129	1107	1129	1123	1136	1161	1124	1129	1125	1122	1165	1151	1108	1131	1162	1147	1131	1162	1108	1130	1102	1132	1145	1119	1106	1122	1153	1163	1103	1150	1115	1153	1107	1120	1121	1145	1115	1123	1129	1129	1105	1147	1129	1129	1163	1129	1102	1143	1163	1132	1119	1131	1129	1145	1120	1107	1151	1115	1161	1130	1141	1130	1152	1103	0	1103	1026	1103	1103	1141	1120	1106	1129	1105	1124	1124	1123	1129	1163	1142	1103	1122	1153	1140	1115	1130	1120	1148	1132	1108	1124	1107	1103	1104	1154	1132	1155	1103	1123	1120	1120	1162	1104	1136	1163	1158	1123	1123	1143	1123	1159	1121	1121	1163	1106	1144	1103	1129	1142	1129	1130	1152	1142	1160	1140	1123	1129	1108	1153	1152	1106	1129	1162	1145	1152	1128	1130	1129	1137	1162	1121	1154	1156	1128	1161	1142	1151	1103	1108	1120	1160	1160	1120	1106	1147	1129	1154	1148	1108	1129	1163	1157	1151	1153	1153	1129	1156	1107	1105	1123	1156	1145	1161	1119	1129	1121	1129	1129	1103	1121	1154	1132	1153	1132	1148	1128	46	1155	1149	1130	1129	1121	1158	1129	1106	1131	1119	1138	1129	1129	1123	1148	1138	1162	1151	1119	1129	1115	1128	1115	1153	1026	1124	1131	1129	1158	1119	1137	1130	1125	1152	1152	1158	1129	1115	1141	1163	1152	1137	1129	1155	1137	1125	1104	1119	1129	1120	1115	1146	1133	1106	1121	1107	1144	1129	1114	1123	1129	1104	1141	1137	1129	1128	1118	1163	1153	1145	1118	1128	1121	1146	1155	1120	1107	1130	1143	1107	1155	1153	1115	1106	1142	1130	1149	1117	1141	1123	1150	1151	1121	1171	1162	1123	1106	1152	1109	1120	1150	1134	1150	1102	1132	1105	1104	1130	1115	1152	1129	1154	1128	1155	1129	1115	1143	1160	1137	1152	1142	1150	1128	1129	1155	1143	1130	1131	1103	1125	1144	1163	1141	1115	1103	1159	1131	1137	1146	1104	1132	1116	1129	1104	1148	1155	1147	1131	1147	1115	1119	1155	1147	1162	1115	1150	1150	1103	1139	1105	1121	1155	1123	1123	1105	1149	1149	1135	1122	1130	1122	1155	1129	1103	1129	1129	1132	1155	1129	1156	1132	1141	1115	1129	1148	1154	1129	1107	1132	1150	1147	1129	1121	1129	1155	1129	1144	1143	1129	1129	1124	1150	1129	1143	1104	1141	1151	1156	1147	1131	1157	1132	943	1141	1141	1126	1130	1140	1146	1129	1125	1155	1120	1104	1129	1128	1102	1129	1129	1105	1163	1150	1155	1153	1139	1124	1161	1132	1106	1150	1108	1124	1123	1129	1130	1106	1106	1141	1130	1121	1123	1129	1140	1148	1153	1106	1129	1155	1128	1155	1163	1129	1103	1108	1129	1129	1138	1120	1124	1129	1115	1110	1123	1115	1115	1132	1118	1118	1131	1129	1129	1104	1138	1128	1124	1106	1155	1132	1103	1120	1130	1125	1116	1141	1141	1108	1104	1132	1129	1150	1143	1115	1155	1155	1142	1150	1163	1102	1139	1145	1145	1155	1139	1117	1123	1131	1141	1142	1104	1133	1131	1123	1162	1156	1132	1129	1106	1129	1155	1131	1107	1151	1132	1157	1124	1129	1130	1140	1132	1132	1157	1131	1108	1129	1129	1132	1129	1142	1105	1132	1104	1129	1129	1151	1158	1131	1134	1106	1114	1123	1155	1129	1124	1154	1129	1132	1129	1132	1142	1133	1130	1155	1129	1125	1124	1129	1151	1131	1146	1161	1137	1135	1140	1129	1150	1121	1107	1162	1130	1129	1144	1101	1155	1129	1150	1115	1137	1153	1131	1137	1129	1155	1123	1129	1129	1155	1129	1130	1140	1119	1131	1141	1162	1129	1129	1114	1129	1128	1129	1163	1129	1156	1161	1131	1150	1121	1148	1157	1137	1129	1114	1141	1130	1159	1131	1128	1129	1128	1155	1109	1104	1120	1155	1121	1126	1144	1123	1129	1153	1129	1134	1124	1129	1122	1155	1156	1150	1101	1161	1103	1101	1130	1132	1136	1159	1139	1171	1115	1127	1129	1139	1163	1159	1128	1108	1129	1131	1147	1144	1110	1132	1162	1139	1141	1123	1105	1141	1163	1163	1163	1159	1163	1163	1163	1163	1163	1129	1115	1167	1163	1160	36	1163	1156	1121	1154	1115	1155	1155	1155	1155	1123	1129	1152	1152	1153	1123	1134	1117	1155	1145	1145	970	1100	1130	1163	1106	1129	1115	1108	1123	1108	1155	1145	1143	1152	1129	1108	1108	1115	1115	1137	1105	1141	1163	1163	1163	1158	1163	1163	1163	1163	1163	1129	1115	1166	1163	1160	36	1154	1155	1162	1163	1103	1140	1138	1155	1145	1150	1126	1142	1108	1108	1104	1126	1103	1151	1138	1148	1125	1129	1141	1108	1137	1134	1121	1155	1143	1104	1115	1128	1115	1159	1129	1104	1155	1109	1121	1121	1162	1150	1133	1123	1153	1151	1153	1153	1144	1153	1106	1129	1153	1163	1129	1135	1132	1123	1108	1137	1161	1163	1129	1129	1103	1132	1129	1121	1130	1122	1103	1103	1103	1103	1106	1124	1163	1108	1120	1114	1132	1115	1138	1132	1163	1159	1151	1163	1153	1128	1161	1136	1108	1130	1151	1139	1129	1147	1126	1154	1129	1133	1153	1139	1101	1130	1125	1122	1138	1128	1129	1120	1129	1140	1104	1133	1161	1155	1150	1134	1124	1146	1115	1129	1129	1115	1163	1162	1107	1149	1149	1149	1155	1137	1115	1155	1163	1143	1106	1129	1115	1107	1131	1169	1155	1155	1130	976	1123	1154	1129	1123	1115	1120	1120	1148	1148	1108	1122	1136	1159	1103	1139	1148	1150	1155	1153	1115	1150	1129	1123	1148	1156	1103	1129	1129	1129	1139	1119	1129	1129	1129	1107	1153	1106	1115	1123	1115	1153	1106	1146	1132	1129	1155	1141	1127	1129	1140	794	1163	1110	1129	1118	1163	1103	979	1132	1161	1129	593	1161	1119	1106	1155	1104	1057	1141	1153	1115	1125	1115	1115	1155	1155	1119	1122	1129	1120	1162	1129	1105	1131	1120	1132	1148	1129	1127	1143	1145	1129	1129	1129	1127	1122	1104	1140	1123	1133	163	1129	1129	1133	1133	1129	1132	1123	1163	1121	1155	1157	1103	1151	1160	1137	1108	1129	1126	1155	1129	1155	1103	1106	1105	1155	1131	1131	1147	1147	1127	1133	1102	1129	1118	1163	1129	1129	1123	1121	1148	1163	1147	1150	1144	1155	1129	1115	1144
1632690	1151	1139	1141	1146	1146	10	1137	1152	17	1138	1154	1143	1104	1079	1139	1158	1148	1134	12	1126	1021	1123	1126	1068	1119	1158	21	1122	12	13	1144	1122	1080	1030	1123	1130	1128	1137	1130	1145	1118	1128	10	1133	1146	14	1129	1140	1127	1129	1118	1100	1127	1156	1129	1076	1031	1151	1136	1151	1140	886	886	1030	1146	1075	1132	1031	1127	1031	1128	1128	1017	1139	1142	1070	1139	1130	1152	1145	1138	1158	1159	1158	1157	1130	9	1078	10	1032	1138	1139	10	1122	1135	1123	1102	1032	9	9	1080	1119	1139	1125	1130	1146	1105	830	966	1139	1145	1170	1129	1139	1153	1152	1147	1076	1140	1140	1138	1078	1157	1138	1130	1123	1071	1132	1139	830	1140	1077	12	1032	1131	660	1032	1128	1122	1102	830	1138	1151	1152	11	1156	1146	1128	1140	1119	1123	1138	107	1158	1121	1152	1104	1141	1069	1025	1079	1068	1159	9	1030	13	1123	1155	1147	1132	1151	1140	1031	1101	1101	1141	1162	1102	1025	1123	1032	1132	1123	1123	1102	1139	1141	1033	1123	1031	1069	1129	1122	1144	1149	1124	1031	18	1105	1069	1129	1162	1032	1128	1138	1074	12	1124	1140	1105	830	1123	1033	1140	966	1139	1032	1131	1141	1030	1103	1122	1139	1140	1031	1030	1078	1032	1029	1140	1156	278	1139	1155	1033	1032	1139	1140	1140	1078	1120	1032	1101	1032	1140	1138	1140	1032	1031	1139	1139	1033	1139	1141	1030	1032	1130	1138	965	1143	1154	1030	953	1077	1139	1077	1139	1152	1159	1128	1139	1031	1128	1080	107	1140	1146	1145	10	1137	1146	1160	1151	1031	1139	1128	1140	1139	1146	1032	1077	1030	1069	1146	1032	890	1032	1140	1140	1032	1032	1139	1120	1140	12	1169	1126	1138	1032	1031	1142	1140	1123	1141	1068	1030	1031	1126	1122	1033	1122	890	1139	1124	1032	1144	1141	11	1140	1141	1078	1152	830	1155	1032	1122	1079	890	1123	10	10	1032	1031	1150	1146	10	107	1146	1032	1124	1031	1078	1152	965	1078	830	1140	1140	1032	1159	1103	1158	1132	1032	1136	1123	1138	1123	1032	1131	1119	1155	1139	1131	830	1131	1079	1080	1030	1130	1031	1130	1127	966	1123	1138	1077	1159	1157	1138	1145	1029	1155	1031	1031	1139	1024	1138	1125	1030	1159	1123	1139	1147	1103	1031	1124	1145	1154	1031	1154	1031	1032	1139	1139	1146	1032	1032	1078	1157	10	1138	1140	1141	1147	1154	1153	1129	965	1031	1119	1030	1031	1123	1141	1142	1031	831	1124	831	1141	1158	967	1154	1070	1031	1146	1123	1128	1154	1122	1030	1139	877	1030	1148	1139	10	1141	887	1132	1145	1032	1154	1123	1129	1141	1160	1141	1068	1030	1141	1068	1031	1151	103	1136	1119	1155	891	1137	1139	1141	1145	1137	1031	1139	1141	1141	1031	1156	1156	830	1138	1152	4	1139	1139	1153	1130	1032	1032	1032	966	1146	964	1138	1140	1141	1139	1139	1026	1067	1069	1157	12	1077	1137	965	1018	1152	1152	1124	1077	1139	1137	1139	1067	1166	1143	1152	1125	1148	1030	1139	1149	1104	965	1139	1035	1032	1138	1155	1140	1141	965	1141	1163	1123	12	1137	830	21	1069	1123	965	966	1032	1146	1032	1139	1140	1140	1140	1032	1018	1137	1139	1032	966	830	1142	892	12	1032	1118	12	12	1140	1033	1031	3	1141	1119	3	1147	830	1142	1123	890	1155	1032	1032	1032	1124	1031	1141	1155	1128	1139	1139	1119	1151	1145	1139	1124	1029	887	1127	1147	1139	1152	1106	1140	1154	1158	1139	1128	1031	1141	1077	1032	1129	1148	1140	1147	1142	1159	1161	1077	1139	10	1032	1032	1032	1032	1138	1031	10	965	965	1140	1032	1151	1032	1155	891	1152	1152	1032	1140	10	9	10	10	1153	1033	830	1126	965	1139	12	1123	1129	1140	1141	106	1031	1130	1120	1123	1122	1102	1032	893	1123	1154	1139	1033	1149	1123	1078	1155	11	1131	1152	1138	965	1077	1160	1139	1154	1138	1136	1155	1068	840	967	1123	1129	1139	1032	1131	1138	832	1154	1123	1031	1146	1069	1077	1139	965	12	1156	1141	1145	1150	1139	1157	1150	1138	1032	1032	1160	1160	1033	1032	1139	966	1102	1032	831	1140	1140	1167	11	1122	1033	1137	1068	1138	1032	1137	1031	1032	1146	1033	1155	1158	1032	1129	1070	1078	1139	1033	1140	1102	1144	1137	1151	1140	1032	1146	1145	1031	1029	1127	1032	1079	1139	1139	1119	11	830	1140	1140	1151	1139	1031	1016	1032	1140	1031	1122	4	9	9	1030	1123	1156	888	1146	1119	1152	1136	1127	1139	1121	1140	893	1101	1101	1138	1078	13	1166	1139	1125	504	1139	1120	1152	1101	1126	1139	1078	1160	1139	1138	1128	1160	1032	1123	1141	1032	1127	1119	3	3	1032	1076	1032	1140	1030	1138	1140	1158	13	1121	1030	3	1152	1030	1033	10	1102	1141	12	1032	1032	1139	1155	1032	1141	1126	1132	1033	1139	1154	1108	1077	1127	1103	1139	1138	1032	1032	1103	1031	1079	105	1027	1033	1160	1156	1077	1155	967	1122	830	1018	1139	1032	1159	1139	1030	1129	1158	1157	1122	890	525	1080	1080	1155	1156	1032	10	9	10	1030	1080	12	1126	891	891	1032	1079	1080	1140	1123	1154	1032	1031	1130	1158	886	1032	1152	1080	1081	1130	965	1080	1100	1147	1141	1161	1032	1154	1131	1140	1032	1119	1123	1141	1155	1136	1151	1080	1099	1080	1118	1138	1119	1159	1131	1138	1141	1139	1138	1032	1160	1069	1123	1138	1032	1033	10	1146	965	1156	1142	1137	1032	12	1146	1031	10	1031	1150	1032	1122	12	1078	1032	17	1068	1032	1032	1123	1139	1032	1083	1156	10	1033	1128	1123	1155	1128	1032	1123	1119	1146	1123	1155	1030	1031	1033	1123	1148	1155	1128	1032	1100	1031	1152	1123	1130	1155	894	1031	1079	1099	11	10	1142	1102	1130	1167	1032	1155	1022	1022	1157	1141	1077	1032	1139	10	10	10	1129	1139	10	10	10	1078	1117	1148	1078	1158	1129	1137	1033	1141	1132	1141	1144	12	1031	1151	1158	1079	1032	1146	1126	1140	1139	1122	1139	1157	889	1102	1072	892	1157	1130	1077	1140	1156	1140	1079	1078	1032	1124	1140	1140	1128	1103	12	1147	1032	1141	13	1158	1154	1123	1123	1069	1128	1160	1103	1079	1140	1031	1127	1155	1139	1151	1146	1145	1031	1032	1123	1152	1078	886	1131	1151	1140	965	1160	1031	1032	1139	104	831	1032	1140	1123	1139	890	1160	1159	1161	1123	1071	1140	1146	1032	1032	1139	1128	1033	1070	1031	1156	1033	1033	1122	1123	1032	1147	1146	1152	965	1140	1034	1155	891	1138	1138	1032	1032	1132	1071	1033	1025	1146	1141	1128	1123	1138	1032	831	1078	1032	1140	1132	1152	1151	1138	1138	1031	1136	1140	1141	1141	1119	1144	1079	1160	1138	1156	1139	1032	1146	1130	1128	1079	892	1034	1154	1138	104	1139	1123	1146	1127	1138	1099	1099	1031	1129	1139	1129	1071	1139	1158	1077	1151	1107	1160	1148	1068	1032	1155	1140	1129	1139	964	1121	1125	1079	1033	1155	1155	1151	1161	9	1154	1068	1138	1139	1141	1079	1159	1124	1155	1146	1032	10	1138	1141	1156	1033	1032	1119	1140	1121	1032	1155	1145	1032	1131	1078	1155	1033	1069	1155	1146	1148	1079	1147	12	1156	1031	1077	1079	1141	1031	965	1102	966	1119	1031	1031	1129	3	1138	1031	1158	1157	1060	1032	891	1119	1139	1126	1140	1138	1078	1123	1155	1033	1157	1159	1129	1077	1155	1146	890	890	1141	1033	1149	1031	1139	1031	1154	1121	1123	10	1032	1140	1126	1031	1123	1030	832	1123	1027	1030	891	1140	1147	1032	1032	1079	1030	1155	890	1139	1033	1138	1032	18	1033	1123	1140	1126	891	1102	1078	1162	965	1160	1031	1106	13	1032	1032	1144	1155	1032	1139	1032	1131	967	1160	1108	1138	1124	1031	1130	1030	1140	1139	1147	1154	1138	1032	1032	1129	1119	1152	1129	1032	1159	1032	1032	1079	1139	103	1032	1158	1128	1137	1031	1031	1032	1031	1120	1032	1154	1030	965	1139	1129	1030	1101	1032	1130	1032	1145	1138	1155	1140	1140	1120	1031	1069	1033	1123	1140	1124	11	1139	1140	1126	1141	893	1122	1032	1031	1146	1032	1033	1120	1156	1140	1031	1159	1132	1166	1032	1139	1150	1154	1124	1137	1138	1149	1122	1139	1033	1033	1077	832	1139	1077	1032	1140	1147	1078	1032	1070	1139	1123	1032	830	11	10	12	1032	1154	904	1139	890	1032	1032	1140	1140	1032	1032	1032	1125	1148	1078	1146	1121	1032	832	1158	1033	1128	106	890	1138	1145	1030	1031	1146	1119	891	1150	1129	1031	1154	1123	1153	1151	1031	894	1147	1154	1123	1146	1032	1133	1138	1139	1031	1139	1120	1140	1130	1140	1033	1151	1033	1146	892	891	890	1077	1158	1031	1141	1136	4	1072	1128	1140	890	1158	1159	1141	1145	1139	1139	1138	1156	1139	1139	1034	967	1032	209	1147	1147	1139	1033	1032	1155	1152	1155	1080	1033	1031	1154	1031	1032	1141	1154	1145	1140	1128	1160	1139	1157	1033	1032	18	1123	1033	1124	1154	1159	1140	1140	1160	1158	1032	1139	1129	1032	1033	1155	1032	1123	1140	1119	1140	1158	1101	1136	1077	1032	1147	1032	1155	1032	1033	1033	1033	1151	886	1121	1055	1078	4	1140	1108	1152	1079	1128	1154	1032	1077	1138	1033	1147	1147	1158	8	1032	1128	1105	1130	1155	890	1126	889	1140	1155	1077	1031	1032	1031	1155	1120	1145	1076	1123	1156	1153	1077	1122	965	1160	1160	1162	1160	1141	1031	1155	1031	1169	1115	1123	1141	1140	1138	1155	1126	1032	11	1031	1128	1121	1155	1154	1104	890	1154	1141	1147	1138	891	1123	1122	892	1031	1154	1078	1156	1155	1079	1152	891	1032	1032	1128	1124	1	1031	1033	1032	1154	1141	1140	1032	1033	1141	1123	1145	1119	1030	1155	1145	1097	1123	901	1034	1129	1128	1151	1140	1155	1140	1076	1140	977	1139	1123	1079	1155	1122	1145	1104	1104	1146	1124	1032	10	1155	1078	1121	1033	1032	1160	1140	1144	1141	11	1078	1155	1130	1154	1032	1029	1138	1138	889	1154	1119	1152	1123	1032	1148	1033	1130	1160	1139	1159	1032	1031	1160	1160	892	1032	1158	1099	1099	1099	11	1129	1076	9	1161	886	966	1136	1128	1130	1154	1076	1077	966	1141	1032	1120	1032	1032	891	1153	1078	1160	1155	1125	1145	1123	894	1125	1130	891	1078	1140	1140	891	1139	1141	1154	1159	1142	1033	1140	1031	1032	1032	1030	1079	1141	1138	1160	1031	1139	1149	1034	1141	1156	1152	1077	107	1031	1141	1129	1031	1032	1032	1154	1032	1139	1032	1146	11	1153	1033	1142	1083	1156	1032	1102	1138	1067	1159	1030	1030	1030	1119	1030	1029	1139	1018	1018	1123	10	10	1129	1032	1155	1138	1155	1032	1033	1030	1030	758	965	18	1032	1119	1140	1139	1149	1031	1122	1032	1159	1070	1077	1121	1144	1126	1136	1118	1140	1134	1123	1155	1123	1140	1030	1030	1119	1158	1127	1156	965	1141	1031	1128	1030	1147	1140	1131	1146	1123	1138	1155	12	1105	1123	1122	1141	1152	1039	1067	1102	109	966	1145	1032	1088	1145	1158	1147	1154	1078	1033	1146	1146	1107	1107	1139	1069	1127	965	1032	1140	1032	1154	1119	1070	1138	1163	1033	1077	1139	1123	1139	1152	1080	1155	1146	1033	1107	1139	892	1107	890	579	1058	1125	1106	1077	1155	1078	1078	1032	1070	1079	1131	1131	1160	1031	1031	1152	1138	1124	1144	1155	1032	1157	1129	1032	1155	9	1124	1032	1168	1152	1138	12	1138	1130	1032	1152	839	14	1158	1032	1130	1129	1032	1032	1145	1166	1104	1141	1158	1158	13	1130	1128	13	1154	1146	1031	1032	1145	1032	1107	1102	1125	1077	1119	1141	1139	891	1024	1119	1141	1155	1033	1129	1154	1032	1127	1139	1127	1029	1035	1139	1141	1033	1136	1155	1144	891	1119	1077	1079	1119	1141	1138	1155	1149	1124	1032	1129	1146	1146	1146	1155	1032	1032	1032	1031	1127	1034	743	1103	10	1138	1160	1160	1160	1160	1033	1129	1141	1032	1121	10	1144	1032	1138	1140	1155	10	13	1076	1032	1119	1141	1080	1125	1152	893	1032	1031	1146	1160	887	10	829	1035	1140	965	1119	9	1032	1032	1032	1148	1032	1079	17	1154	1119	1158	965	889	1152	1160	1160	1031	1123	1159	1141	1032	1132	1132	1131	830	829	1031	1106	1030	1030	1031	1155	1155	1139	1137	1147	1079	1031	1154	1124	831	1153	1162	1133	1076	1030	107	1032	1138	1032	1121	1157	1031	1149	967	1031	1032	1141	1156	1032	891	1131	1068	1127	1032	1160	890	1033	103	1138	1074	1138	966	1137	1138	1151	9	1123	1123	1147	1122	1154	1119	1140	10	1152	1077	1123	1141	1158	1155	1032	112	1158	1146	107	1124	1139	1104	1122	1032	1032	1148	1146	1128	1124	1146	1160	1160	1148	1057	1160	1140	1032	1078	1140	1126	1101	832	1138	997	1141	1032	1145	1154	1145	1154	9	1155	1155	1119	1107	1128	832	1138	1030	1146	964	1140	1070	1154	1100	12	1139	1140	1129	5	1126	1032	967	1032	1160	1163	1159	1120	1160	1030	1160	1157	1078	1157	1155	1160	9	1032	1138	1140	1123	1155	1155	1032	1078	1079	1077	890	1079	890	1031	1139	1123	1032	1147	1103	1137	1124	1142	1152	1031	1078	1103	1032	1141	1145	1140	1145	1032	1032	1123	1101	1079	1155	1031	1160	1160	1130	1125	1077	1123	10	106	1110	1155	1034	1030	1031	1160	1160	1141	11	1120	1121	1031	1141	1141	1031	1156	1032	1033	1157	1138	1122	1104	1104	1125	1140	1079	1078	1119	1152	965	1139	1159	1160	1130	1078	1139	1146	1160	1032	12	891	965	1119	1141	1069	1155	1144	1128	1138	1119	1078	1139	1138	11	1032	1055	966	1156	1124	1032	1125	1032	890	1138	1150	1032	1128	1123	1032	887	1032	1155	1122	1123	1032	1155	1141	1119	965	1077	1139	1128	1139	1032	966	1032	893	1032	1130	1123	1154	1155	831	12	1123	1146	1127	1130	1077	1160	1160	1141	1032	1032	1140	1129	1032	1123	1077	1155	1034	1124	1129	1139	1129	1160	1158	1106	1155	1156	1132	1077	1122	1160	1138	1077	1032	1126	1119	1104	1164	966	1066	1068	1130	1139	1108	1030	1140	1123	1146	1154	1155	1130	187	1078	1079	1077	1031	1152	1140	1140	1140	1123	966	1123	889	1155	1130	965	1031	1125	1122	1140	1155	1008	1033	1129	6	1108	1077	1160	1077	891	1131	1143	10	1030	1123	1034	1147	1140	1070	1145	1154	1129	1131	1032	1149	1122	1123	1140	1032	1160	964	1123	1106	1124	1142	4	1123	1138	1120	966	1152	1140	1160	1159	1138	891	11	889	1151	1033	1032	10	1139	1160	1160	964	11	1143	1139	1032	1141	1141	1078	1145	893	1139	1120	1141	1141	966	890	1123	1122	1148	1152	1151	1121	1128	1032	1155	1140	1123	1139	105	1141	1141	830	1123	1154	11	888	1155	1032	1122	1139	1149	1155	1158	1142	1077	1160	1130	891	1077	1031	1101	1126	1154	1140	1155	1158	10	1159	1032	1124	1123	966	1145	1124	1147	891	13	1145	1141	1158	1032	1128	1122	1030	1160	1160	1159	1160	1160	1076	1031	1155	1032	1123	1032	1139	1128	1031	12	1030	1032	1079	24	1141	1078	1154	1076	1032	1157	1154	1139	1146	1156	1083	1123	1157	1146	1145	1129	1146	1152	1032	1077	1144	1079	1101	1160	1148	1120	1154	1160	1078	1144	1139	964	1139	966	1146	1031	1132	1121	1123	1076	1138	1119	1122	1080	891	890	1070	1141	1156	11	1156	12	13	1147	1140	1121	1119	830	1140	1032	830	1152	1033	1121	1151	1138	1140	22	1102	1077	1140	1126	10	1074	1079	1152	1165	1149	1077	1031	1141	1145	1128	1155	1126	831	1140	1078	1128	1031	893	1155	1140	1146	11	1130	965	1123	966	1131	1147	1152	1141	1076	1032	964	1074	1157	1032	1126	1034	1070	1163	1122	1120	1032	1123	1126	1146	890	1031	1158	1078	1032	1139	1141	1144	1139	1160	1139	966	1140	1119	1122	1159	1138	1151	1140	1078	1079	1032	1030	1031	1158	1032	1156	1154	1140	1157	1145	10	1142	1139	1032	1031	1152	1160	1158	1155	967	1080	1123	1119	1134	1124	1124	11	830	1032	1147	1122	1123	1156	9	1157	11	1124	1139	1134	890	12	967	1131	830	1032	1136	1080	1067	1123	1070	1122	1154	1030	1033	1070	1140	1154	1077	1141	893	1129	1122	1148	1136	1136	1032	1156	1139	10	1141	1152	9	830	1068	1121	1076	1160	1160	1157	1033	1160	1160	1138	1123	1033	1123	1146	1032	1155	1077	1076	1121	1140	1123	1158	1033	10	1031	1124	1078	16	1130	12	1076	1160	1154	12	1123	1123	1073	965	1032	1140	1140	890	10	1032	1147	1121	1079	1152	1032	1146	1158	1123	11	1152	1130	1164	1136	1154	1141	1122	1078	1126	1076	1152	1139	1108	1160	1127	1160	1139	1146	1032	1119	1032	1077	892	1136	1140	1152	1154	1141	1139	1152	107	1022	1144	1077	1075	1076	1076	1150	1031	1152	1123	1078	1141	1032	1102	1142	1077	1126	1127	1078	1152	1155	1127	1145	14	1070	9	966	1139	1049	106	1138	1147	1154	1140	1149	1122	1122	1160	1139	1140	1046	1123	909	1148	1125	1128	1140	1139	1124	1076	1078	1140	1141	1140	1146	1140	1139	1134	1130	1159	965	1154	1155	1078	1139	1077	1032	1124	1079	1120	1138	1027	1130	1154	12	1131	1141	1141	1142	1118	1140	1032	1121	1078	1119	887	1146	1082	832	1146	830	1140	1145	1122	12	1146	1146	1140	10	13	1025	10	1158	1078	1143	1122	1123	1139	24	1145	1145	1137	1154	1077	1140	1140	1122	1123	1139	1097	1120	1079	1160	1160	1167	1156	1146	1156	1141	891	1139	1158	1148	1128	1149	892	1119	1119	1124	889	889	1139	1154	1155	1161	1147	191	830	1128	1032	1119	1105	1137	1069	1151	1124	1154	1161	1157	966	1155	962	1169	1124	1123	1126	1139	1152	1158	1126	1066	830	1031	965	1145	1125	1140	1120	1078	1129	893	1123	1119	1140	1141	1119	1152	1145	1076	1077	1155	1031	1127	11	1156	1068	1122	1126	832	1155	1137	1123	1140	1145	1154	1146	893	1139	1121	1123	1079	9	1121	1124	1118	1145	1033	1032	831	1146	1078	1146	1123	832	1154	1158	1157	1076	1030	1155	1123	1140	890	1118	11	1146	1154	1132	1154	14	1154	1137	1150	10	1152	1130	1108	965	1077	1106	1146	1106	890	1130	1120	1032	1032	1032	1140	1140	1032	1032	1152	1160	1031	1139	1146	1124	1104	1148	9	1157	1147	12	1146	1032	1147	1158	1136	1148	1122	1125	1078	1082	1154	1139	10	1154	967	966	966	1142	1138	1154	11	1102	1160	1122	1141	1032	966	966	1104	11	9	1158	966	966	1140	1124	1140	1119	1076	966	966	1130	1123	1137	1125	1140	1129	890	1032	1079	1106	1146	1140	1032	892	1124	1147	1156	1155	1124	1154	1129	1143	1121	1150	1119	1076	1147	1122	1138	1140	1158	1129	1146	5	1124	1156	1069	966	1140	1140	1122	1146	1124	1140	1106	1068	1140	1131	1139	1139	1155	1077	1142	1138	1146	1147	1158	1147	1140	10	1141	1140	1121	1130	1140	1119	1151	1140	1140	1140	1031	1103	1122	1148	1078	1119	1158	1158	966	1145	1155	891	891	1147	1030	1139	1031	1154	1032	1124	1119	14	1141	1103	1160	1149	1160	1158	1146	1101	1141	1079	1124	1156	1121	1121	1158	1032	1123	1032	966	1141	14	830	1144	1140	967	1129	1103	1104	1139	9	1125	1158	1151	1144	1141	1139	1108	830	1123	1157	1151	1101	1151	1140	1159	1122	14	1098	1146	1129	1124	1154	1140	1154	1032	10	1128	1139	1123	1148	1146	1118	1145	1122	1140	1139	893	11	1149	1146	13	11	10	1145	9	1139	964	964	1154	1129	1146	1146	1137	1155	1155	1153	18	1137	1147	1104	1119	12	1127	1158	1078	1154	1077	1124	1140	1121	1146	1119	966	1122	1106	1079	1104	1146	10	1101	1152	1145	1138	1126	1126	1132	1103	1080	1068	1124	1159	1078	14	1146	4	1139	1141	1066	1140	965	890	1121	1123	1146	1128	890	1120	1103	1123	1141	1152	890	1130	1146	1138	890	1147	1147	830	965	965	1075	1078	1155	1077	1122	830	1154	1151	1079	1158	1140	1139	1078	1079	14	1138	1033	1122	1122	1123	1121	1121	938	1152	1127	893	966	1120	1104	1138	1080	1096	1129	1123	1140	1162	1147	1155	1032	1141	1121	1145	1121	1104	1140	1130	1158	1149	1149	1147	1158	1078	1122	1155	1123	1138	1154	1077	1122	1140	1139	1068	1138	15	1120	893	1141	1158	1033	1078	1140	1129	1151	1138	1141	1141	1141	1019	1123	1121	1079	1155	1145	1130	108	1158	1078	10	1118	1140	1067	1141	831	1103	832	891	1129	966	108	1059	1148	1146	10	891	10	830	1129	891	891	1160	10	1032	1031	1102	830	1070	1158	1160	1147	1068	1124	892	1160	1157	1156	1140	1146	891	1132	1123	1149	1149	1149	14	1160	1159	1160	1160	1146	1122	10	1141	1140	1141	1140	1070	893	1119	1140	965	1145	1145	1079	1128	1140	1078	13	1129	1127	1130	1032	1169	892	13	1156	1147	1145	1122	1123	1118	1129	1103	1158	1159	1157	1138	1155	1125	1160	1107	1149	1140	1140	1128	966	107	1140	1149	1146	1123	1123	1116	1142	893	1142	1155	1140	1143	1103	1149	1032	963	1154	1078	1122	966	1158	1135	1152	630	1151	13	1140	1157	106	11	1067	1146	1146	594	1126	1130	1079	1078	1120	1120	1147	1146	1120	107	1141	1141	11	12	1022	1119	6	1033	1146	10	1146	1128	1154	1119	1140	1140	1070	1032	1157	1129	1152	13	1078	1162	1158	1130	1146	1141	1142	1032	1122	1032	1078	1126	1141	1078	9	1156	1141	1150	1139	1153	1145	1140	1121	1128	1124	1103	966	966	1146	1146	1079	1130	1138	1104	1149	1152	1158	888	1140	107	1138	1140	1155	1139	1140	1140	1079	1154	1153	1137	1032	1157	1158	11	893	1139	1146	1148	1119	1147	1137	1142	890	1122	1130	1138	1120	1068	1140	1076	964	1159	1032	832	1146	1139	1171	1077	1120	967	1068	1104	1142	12	1141	1141	1140	1149	1119	1137	1131	1113	1140	1140	890	1152	1123	11	1154	1158	10	1158	1141	1139	1141	1155	1140	1147	1078	17	1083	1125	1123	1147	1078	1122	831	1142	1140	1141	965	1147	1123	1137	1154	1069	1140	1069	1122	1146	1130	966	1077	1154	1143	1140	1154	967	1076	14	1078	1130	1123	966	1121	1160	1155	13	1129	830	1159	966	890	1122	1145	1119	1123	1140	1140	1027	1140	1140	1140	1155	1140	13	1144	1156	1078	1128	1141	1141	1147	1126	967	1130	1119	1154	1147	1123	1141	1149	11	1103	0	0	1	0	1124	887	965	1141	10	1068	1068	1121	1140	1156	1123	12	1122	1157	1123	831	1148	891	1137	1077	1032	1068	966	13	963	1137	1078	1158	3	1124	890	1120	1155	106	1138	1155	1168	1121	1121	1144	1123	1152	892	893	1156	1031	1164	11	1141	1147	1140	1148	1156	1151	1153	1123	1121	1147	1032	1160	1156	966	1141	1154	1146	1156	1140	1141	1140	1139	1155	1121	1137	1157	1140	1154	1140	1149	11	1032	891	1152	1152	891	965	1151	1141	1159	1152	1032	1146	1155	1167	1130	1160	1148	1140	1158	965	109	1123	1160	1145	1154	889	1141	1121	1147	1140	12	892	1157	1079	1160	1146	1152	1139	1105	1158	1152	1141	1141	893	1141	1140	1027	1077	889	1140	1074	1140	1121	1143	1098	1153	1130	890	1140	1119	1140	1119	1160	1	1124	1077	1140	1142	889	1157	1147	1124	1163	1163	1142	1146	1119	1146	1156	1155	1139	1146	1158	1126	1068	13	1132	1146	1130	830	1130	1078	965	1121	964	1148	1140	1123	1121	1146	10	1123	1139	1140	1139	1140	1155	1137	1146	888	1139	893	1144	1158	1141	1031	1147	1136	1032	1138	1160	831	965	1123	1147	1158	1134	1125	1123	1129	1130	893	1161	1155	1122	965	1131	1032	1142	1131	1078	1165	9	1079	106	1027	1146	1119	1137	1140	1137	1139	1138	1140	1119	1144	1159	1120	1148	1140	1145	1145	1142	1158	1102	1147	1145	11	1069	1152	1155	1127	830	9	1152	1144	1157	1150	10	1077	1121	1146	10	1152	1138	1146	1079	1146	830	889	1138	1151	1154	1119	1129	1128	12	1122	1027	1128	1138	1123	1124	107	1143	1129	1136	891	1147	1122	1139	1141	13	1141	1141	1079	1139	1147	1158	1078	1123	1119	1146	1152	1137	1140	965	1142	1131	1152	1146	1121	1146	1158	1141	1103	1101	1146	1141	1068	1165	1142	1102	963	1123	1129	1139	1143	1078	1150	1079	882	1123	1123	1074	1141	1140	1102	1141	1070	1138	892	13	1141	1140	10	1140	1140	105	1155	1129	1138	1157	1148	1068	1154	1145	966	1128	1032	1132	1121	1140	1147	964	964	1124	1147	1130	1123	1147	1122	1127	1158	964	1140	1158	1139	1138	1155	1146	0	966	1140	1146	1150	1130	1066	1141	1120	1019	1123	1120	1119	1080	889	1128	1077	1140	1147	903	1124	1145	882	965	1138	1078	4	1125	1149	1069	1122	1151	1151	1032	17	1080	1140	1128	1143	830	1158	1139	1123	1130	1155	11	1122	1105	1145	1158	1122	1122	1123	1077	1120	1122	963	1078	1145	1123	1154	1139	1147	1140	1027	1141	1158	1127	967	1130	1078	1140	1123	1146	1141	1123	1078	1081	1140	1077	1032	1146	1140	1077	1146	1102	1026	1078	17	1146	1147	1130	1166	1077	1079	1031	830	1123	1139	1140	1136	1137	1146	1080	1146	1080	1153	1077	1147	1158	1141	1069	1129	1141	1158	1076	1130	1154	1138	1155	1145	1141	1149	893	1032	1154	1141	1140	1103	1024	1138	1140	1127	830	1139	1160	1143	1139	1140	1137	1122	1140	1140	1138	1146	1147	1122	1129	1078	1123	1155	1140	1140	830	1140	1139	1141	1152	1141	1140	1154	1078	1129	887	1152	1140	1138	1140	830	1125	1148	1167	1077	1107	1140	1142	1138	1032	9	890	1139	1131	1139	1144	1123	1140	1160	1140	1080	1123	1141	1122	1158	1141	1129	1024	1154	17	17	1076	1079	1138	1152	1139	1151	830	1070	1140	1123	1156	1152	1142	1032	1140	1076	1149	1144	1033	1078	1154	1122	1125	1123	107	1125	1156	1156	1156	1152	1156	1156	1156	1156	1156	1147	831	1149	1156	1152	1104	1156	1139	1128	1138	1119	1158	1158	1159	1138	1129	1140	1174	1148	1160	1123	1078	1119	1158	1144	1144	974	1023	1141	1156	107	1141	830	966	1124	1032	1158	1147	1102	1148	1140	966	967	831	1119	1140	966	1125	1156	1156	1156	1151	1156	1156	1156	1156	1156	1147	831	1148	1156	1152	1104	1137	1138	1154	1155	13	1122	1121	1138	1145	1128	1068	1152	966	966	12	1068	7	1130	1139	1152	1045	1147	1152	1032	1138	1081	1121	1139	1102	12	1119	1139	830	1168	1140	10	1138	963	1130	1130	1154	1151	1141	1123	1160	1158	1160	1160	1153	1157	108	1140	1157	1155	1147	1136	1078	1124	966	1139	1154	1155	1140	1140	9	1079	1141	1035	1146	1120	17	17	17	17	964	1135	1156	1031	890	829	1080	1119	1139	1078	1156	1166	1135	1156	1159	1139	1154	1138	1032	1147	1159	1147	1146	1146	1070	1157	1140	1141	1159	1122	10	1141	1070	1131	1148	1139	1140	891	1140	1122	9	1078	1154	1158	1146	1079	1124	1150	1119	1140	1141	830	1155	1155	966	1128	1127	1152	1138	1139	1119	1138	1155	1101	966	1141	1119	964	1077	1150	1139	1139	1147	981	1068	1138	1141	1123	1107	1132	1126	1128	1152	1032	1122	1138	1151	12	1122	1128	1128	1138	1160	830	1129	1146	1123	1152	1159	14	1140	1140	1147	1122	1126	1140	1140	1141	1032	1160	108	830	1123	830	1160	966	1145	1078	1141	1158	1123	1070	1140	1122	797	1155	1116	1140	1128	1155	11	984	1078	1154	1140	593	1154	1123	965	1138	12	1067	1123	1160	1119	1124	830	1119	1158	1158	1141	1125	1141	891	1154	1140	106	1077	1128	1077	1141	1140	1139	1152	1146	1147	1140	1140	1070	1121	11	1124	1124	1080	73	1140	1148	1080	1080	1147	1077	1123	1155	1132	1158	1140	1	1147	1153	1151	1032	1140	1107	1139	1140	1139	8	965	1027	1158	1077	1095	1146	1146	1141	1078	15	1147	1126	1155	1140	1140	1123	1108	1141	1155	1151	1128	1129	1138	1146	830	1145
1632691	1070	1059	1060	1066	1068	9	1057	1069	17	1060	1072	1065	1026	1007	1059	1076	1070	1052	12	1053	945	1048	1044	990	1038	1078	18	1041	12	13	1063	1041	1008	962	1047	1054	1056	1057	1050	1067	1045	1056	10	1053	1067	14	1053	1060	1055	1053	1043	1023	1055	1073	1049	1004	963	1070	1056	1076	1060	826	826	962	1068	1003	1060	963	1055	963	1046	1055	948	1058	1063	991	1057	1054	1074	1066	1058	1076	1077	1076	1075	1054	9	1006	9	964	1058	1058	10	1042	1055	1047	1031	964	9	9	1008	1046	1058	1044	1058	1069	1028	771	898	1058	1065	1086	1057	1059	1073	1073	1069	1004	1060	1060	1058	1006	1075	1058	1058	1042	992	1050	1059	771	1060	1005	10	964	1055	655	964	1056	1046	1031	771	1058	1072	1075	11	1076	1067	1046	1060	1046	1047	1058	100	1076	1046	1075	1027	1059	990	960	1006	989	1079	9	962	13	1047	1076	1069	1056	1074	1060	963	1030	1030	1059	1080	1031	959	1047	964	1060	1042	1042	1030	1059	1059	965	1042	963	990	1052	1041	1062	1068	1049	963	17	1028	990	1054	1080	964	1058	1058	1002	12	1048	1061	1028	771	1042	965	1058	899	1059	964	1055	1059	962	1032	1046	1058	1060	963	962	1006	964	961	1061	1077	257	1059	1076	965	964	1059	1058	1059	1006	1042	964	1024	964	1060	1058	1058	963	963	1059	1059	965	1058	1061	962	964	1053	1058	898	1064	1075	962	891	1005	1059	1005	1059	1075	1080	1056	1059	963	1052	1005	99	1060	1068	1066	10	1057	1065	1080	1070	963	1059	1046	1058	1059	1068	964	1005	962	990	1068	964	830	964	1060	1059	964	964	1059	1046	1060	11	1088	1048	1057	964	963	1062	1060	1048	1061	989	962	963	1048	1046	965	1041	830	1058	1048	964	1063	1060	11	1060	1061	1006	1075	771	1076	964	1046	1007	831	1047	10	9	964	963	1072	1068	10	100	1068	964	1044	963	1006	1075	898	1006	771	1058	1058	964	1080	1031	1076	1056	964	1061	1047	1057	1047	964	1058	1046	1076	1059	1049	771	1055	1006	1008	962	1050	963	1048	1052	898	1042	1058	1005	1079	1075	1057	1066	961	1076	963	963	1057	952	1058	1044	962	1079	1042	1058	1069	1032	963	1049	1066	1075	963	1075	963	964	1059	1059	1068	964	964	1006	1077	10	1058	1060	1061	1069	1075	1074	1053	897	963	1046	962	963	1047	1060	1063	963	772	1049	772	1064	1076	900	1074	991	963	1068	1042	1055	1075	1047	962	1059	827	962	1068	1059	10	1062	827	1055	1066	964	1075	1047	1057	1061	1080	1061	989	962	1061	989	963	1074	97	1056	1047	1076	831	1057	1058	1059	1066	1057	963	1058	1059	1059	963	1077	1076	771	1058	1074	4	1058	1059	1074	1057	964	964	964	899	1068	897	1058	1061	1059	1059	1059	961	988	990	1077	12	1005	1057	898	949	1075	1075	1049	1005	1057	1057	1059	988	1087	1064	1074	1044	1069	962	1058	1069	1027	897	1059	966	964	1058	1076	1060	1066	897	1059	1081	1048	12	1057	771	17	990	1048	897	898	964	1068	964	1059	1058	1060	1058	964	945	1057	1059	964	899	771	1062	831	12	964	1046	11	12	1060	965	963	3	1059	1046	3	1073	771	1061	1048	830	1076	964	964	964	1048	963	1059	1076	1056	1059	1059	1046	1074	1066	1058	1048	961	827	1055	1069	1058	1074	1028	1061	1075	1076	1059	1046	963	1061	1004	964	1053	1070	1060	1066	1060	1079	1081	1005	1057	10	964	964	964	964	1058	963	10	898	898	1060	964	1074	964	1076	831	1075	1075	964	1061	9	9	9	10	1076	965	771	1053	898	1059	12	1042	1053	1058	1059	99	963	1048	1045	1047	1046	1025	964	833	1047	1075	1059	965	1070	1042	1006	1076	10	1054	1075	1058	898	1005	1080	1059	1075	1058	1056	1076	989	783	900	1047	1052	1059	964	1049	1058	773	1075	1042	963	1068	990	1005	1059	898	12	1077	1059	1066	1072	1059	1077	1071	1058	964	964	1080	1080	965	964	1059	899	1031	964	772	1060	1059	1086	11	1042	965	1057	989	1058	964	1057	963	964	1068	965	1076	1077	964	1053	991	1006	1060	965	1058	1031	1061	1057	1074	1060	964	1068	1066	963	961	1047	964	1007	1058	1059	1046	11	771	1059	1059	1074	1059	963	945	964	1060	963	1041	4	9	9	962	1042	1076	828	1068	1046	1075	1056	1050	1059	1046	1060	833	1029	1029	1058	1006	13	1085	1059	1043	499	1059	1045	1075	1029	1054	1058	1006	1080	1058	1058	1052	1080	964	1042	1059	964	1050	1046	3	3	964	1004	964	1060	962	1058	1060	1076	13	1046	962	3	1075	962	964	10	1030	1062	12	964	964	1058	1075	964	1060	1048	1060	965	1059	1075	1030	1005	1050	1032	1059	1058	964	964	1031	963	1007	99	962	965	1080	1077	1005	1076	900	1047	771	949	1059	964	1078	1059	962	1057	1076	1075	1047	830	520	1008	1008	1076	1077	964	10	9	9	962	1008	11	1053	831	831	964	1007	1008	1059	1047	1073	964	963	1047	1076	826	964	1075	1008	1009	1058	898	1008	1024	1069	1059	1081	964	1075	1058	1060	964	1046	1042	1059	1076	1056	1071	1008	1028	1008	1045	1058	1046	1079	1057	1057	1059	1059	1058	964	1080	990	1047	1058	964	965	10	1067	898	1077	1061	1057	964	12	1068	963	10	963	1071	964	1041	12	1006	964	14	989	964	964	1048	1059	964	1011	1077	10	965	1046	1048	1076	1052	963	1042	1046	1068	1043	1076	962	963	965	1048	1067	1076	1056	964	1029	963	1074	1048	1054	1076	835	963	1007	1028	11	10	1063	1025	1047	1085	964	1076	950	950	1077	1059	1005	964	1059	10	10	10	1057	1059	10	10	10	1006	1044	1070	1006	1076	1057	1076	965	1059	1060	1059	1065	12	963	1074	1076	1007	964	1067	1053	1060	1059	1041	1058	1077	829	1031	992	832	1075	1053	1005	1058	1077	1058	1007	1006	964	1048	1061	1061	1056	1032	12	1066	964	1060	13	1076	1075	1042	1042	990	1052	1080	1032	1007	1058	963	1045	1076	1058	1071	1065	1065	963	964	1048	1075	1006	826	1055	1074	1060	898	1080	963	964	1059	98	772	964	1060	1042	1058	830	1080	1079	1081	1042	992	1059	1068	964	964	1059	1046	965	991	963	1077	965	965	1041	1042	964	1069	1068	1075	898	1058	965	1076	831	1058	1058	964	964	1059	1000	965	960	1068	1059	1046	1047	1058	964	771	1005	964	1058	1051	1075	1074	1058	1058	963	1056	1059	1059	1059	1046	1065	1007	1080	1058	1077	1058	964	1068	1053	1051	1007	832	966	1075	1058	98	1059	1047	1068	1055	1058	1028	1023	963	1053	1059	1052	992	1059	1078	1005	1074	1029	1080	1071	989	964	1076	1061	1053	1059	896	1046	1044	1006	965	1076	1076	1072	1081	9	1075	989	1058	1059	1059	1007	1079	1049	1076	1066	964	10	1058	1059	1077	965	964	1046	1061	1045	964	1076	1067	964	1058	1006	1076	965	990	1076	1068	1069	1007	1066	12	1077	963	1005	1007	1059	963	898	1031	899	1044	963	963	1053	3	1058	963	1076	1075	1037	964	831	1046	1059	1054	1058	1058	1005	1048	1076	965	1077	1079	1053	1005	1076	1068	830	829	1059	965	1070	963	1059	963	1075	1046	1047	10	964	1060	1053	963	1048	962	773	1042	962	962	831	1058	1068	964	964	1007	962	1076	830	1059	965	1058	964	15	965	1042	1058	1053	831	1031	1006	1082	897	1080	963	1028	12	964	964	1068	1076	964	1059	964	1054	900	1078	1030	1058	1043	963	1047	962	1058	1059	1067	1075	1058	964	964	1057	1046	1075	1053	964	1079	964	964	1007	1059	97	964	1076	1056	1057	963	963	964	963	1046	964	1075	962	898	1059	1053	962	1030	964	1054	964	1066	1058	1076	1058	1058	1044	963	990	965	1042	1058	1043	11	1059	1060	1044	1060	833	1041	964	963	1068	964	965	1045	1076	1058	963	1079	1060	1085	964	1059	1073	1075	1050	1056	1057	1070	1047	1059	965	965	1005	773	1058	1005	964	1060	1069	1006	964	991	1059	1047	964	771	11	10	10	964	1075	883	1059	830	964	964	1058	1058	964	964	964	1050	1067	1006	1068	1045	964	773	1079	965	1056	99	830	1058	1063	962	963	1068	1046	831	1072	1057	963	1075	1042	1074	1074	963	835	1069	1074	1048	1075	964	1059	1058	1059	963	1059	1047	1060	1054	1058	965	1075	964	1068	832	831	830	1005	1076	963	1059	1056	4	992	1046	1060	830	1076	1079	1059	1064	1057	1058	1058	1073	1059	1058	966	899	964	189	1069	1069	1057	965	964	1076	1073	1076	1058	965	964	1075	963	964	1060	1075	1066	1059	1056	1080	1059	1077	965	964	15	1042	965	1048	1075	1079	1061	1058	1080	1076	964	1059	1057	964	965	1076	964	1042	1059	1046	1058	1076	1030	1056	1005	964	1069	964	1076	964	965	965	964	1074	826	1046	988	1006	4	1058	1036	1075	1007	1046	1075	964	1005	1058	965	1069	1069	1076	8	964	1056	1028	1053	1076	830	1050	829	1060	1076	1005	963	964	963	1076	1047	1064	1004	1048	1077	1074	1005	1047	897	1080	1080	1082	1080	1059	963	1076	963	1088	1038	1042	1060	1060	1058	1076	1054	964	10	963	1046	1046	1076	1075	1033	830	1075	1062	1069	1058	832	1048	1046	832	963	1075	1003	1077	1076	1007	1073	831	964	964	1050	1048	1	963	965	964	1075	1059	1060	964	965	1059	1042	1063	1046	962	1076	1067	1025	1042	842	966	1047	1056	1074	1060	1076	1061	1004	1061	950	1059	1047	1007	1076	1046	1063	1027	1027	1068	1048	964	9	1076	1006	1046	965	964	1080	1060	1064	1059	11	1006	1076	1054	1075	964	961	1057	1057	829	1075	1046	1075	1047	964	1069	964	1056	1080	1059	1079	964	963	1080	1080	832	964	1076	1028	1028	1028	10	1052	1004	9	1075	826	899	1056	1052	1058	1075	1004	1006	898	1061	964	1045	964	964	831	1074	1006	1079	1076	1044	1066	1047	835	1052	1057	831	1006	1058	1059	831	1058	1059	1075	1079	1062	965	1061	963	964	964	962	1007	1059	1058	1080	963	1059	1075	966	1061	1077	1075	1005	100	963	1059	1053	963	963	964	1075	964	1057	964	1068	10	1074	965	1061	1011	1077	964	1031	1058	988	1079	962	962	962	1046	962	961	1059	949	949	1042	10	10	1057	964	1076	1058	1076	964	965	962	962	729	898	15	964	1046	1060	1058	1069	963	1041	964	1079	991	1005	1046	1065	1046	1057	1045	1060	1062	1042	1076	1048	1059	962	962	1046	1076	1054	1077	897	1059	963	1056	962	1065	1058	1055	1065	1047	1058	1076	11	1028	1047	1041	1059	1075	971	988	1031	102	898	1066	964	1013	1066	1078	1069	1075	1006	965	1064	1064	1029	1029	1059	990	1055	898	964	1058	964	1075	1046	990	1058	1081	965	1005	1059	1047	1059	1073	1007	1076	1068	965	1035	1059	831	1029	830	575	1045	1050	1035	1005	1076	1006	1006	964	991	1007	1055	1055	1080	961	963	1073	1057	1048	1065	1076	964	1075	1053	964	1076	9	1049	964	1087	1075	1058	11	1058	1047	964	1075	782	14	1076	964	1056	1057	964	964	1066	1085	1032	1059	1076	1076	13	1053	1052	13	1075	1068	963	964	1063	964	1029	1031	1044	1005	1046	1059	1059	831	961	1046	1059	1076	965	1053	1075	964	1055	1059	1054	961	966	1058	1059	965	1056	1076	1065	831	1046	1005	1007	1046	1060	1058	1076	1068	1043	964	1053	1068	1068	1068	1076	964	964	964	963	1054	966	713	1031	10	1057	1080	1080	1080	1080	965	1053	1059	964	1048	10	1064	964	1058	1058	1076	9	13	1004	964	1046	1059	1008	1047	1075	833	964	963	1068	1080	827	10	770	967	1058	898	1046	9	964	964	964	1068	964	1007	14	1075	1046	1078	898	829	1075	1080	1080	963	1047	1079	1062	964	1056	1060	1055	771	770	963	1027	962	962	963	1076	1076	1059	1057	1067	1007	963	1075	1048	772	1074	1082	1051	1004	962	100	964	1058	963	1046	1077	963	1070	900	963	964	1061	1077	963	831	1055	989	1051	964	1080	831	965	97	1058	1002	1058	899	1057	1058	1071	9	1047	1047	1069	1047	1075	1046	1060	10	1073	1005	1042	1059	1076	1076	964	105	1078	1068	100	1051	1059	1032	1041	964	964	1071	1068	1051	1048	1068	1080	1080	1067	983	1080	1060	964	1006	1058	1050	1030	773	1058	934	1059	964	1066	1075	1066	1075	9	1076	1076	1046	1028	1051	773	1058	962	1068	896	1058	991	1075	1029	11	1059	1058	1053	5	1048	964	900	964	1080	1083	1079	1045	1080	962	1080	1075	1006	1073	1076	1080	9	964	1058	1060	1042	1076	1076	964	1006	1006	1005	830	1007	831	963	1058	1042	964	1065	1026	1057	1048	1063	1073	963	1006	1031	964	1059	1064	1058	1066	964	964	1047	1030	1007	1076	963	1080	1080	1053	1048	1005	1042	10	100	1037	1076	966	962	963	1080	1080	1060	10	1045	1046	963	1059	1059	963	1077	964	965	1077	1057	1047	1032	1032	1044	1060	1006	1006	1046	1075	897	1057	1079	1080	1053	1006	1059	1068	1080	964	11	831	898	1038	1059	990	1076	1064	1052	1058	1046	1006	1058	1058	11	964	1053	898	1076	1043	964	1050	964	830	1058	1070	964	1052	1042	964	827	964	1076	1047	1048	964	1076	1059	1046	898	1005	1059	1055	1059	964	899	964	833	964	1058	1047	1075	1076	772	11	1047	1067	1054	1053	1006	1080	1080	1059	964	964	1061	1053	964	1042	1005	1076	966	1049	1052	1059	1053	1080	1078	1028	1076	1077	1060	1005	1047	1080	1058	1005	964	1054	1046	1033	1087	898	987	989	1047	1057	1030	962	1058	1048	1064	1075	1076	1058	170	1006	1007	1005	963	1075	1058	1058	1058	1042	899	1047	829	1076	1053	898	963	1050	1046	1060	1076	1003	964	1052	6	1030	1005	1080	1005	831	1055	1064	9	962	1042	966	1068	1060	991	1066	1075	1052	1059	964	1070	1047	1042	1058	964	1080	896	1048	1028	1049	1063	4	1042	1058	1044	898	1075	1058	1080	1077	1058	830	11	829	1074	965	964	10	1059	1080	1080	896	11	1063	1059	964	1059	1059	1006	1066	833	1059	1045	1059	1059	899	831	1042	1047	1067	1073	1072	1046	1056	964	1076	1058	1047	1059	99	1059	1059	771	1047	1075	11	828	1076	964	1047	1057	1070	1076	1076	1063	1005	1080	1053	830	1005	963	1029	1053	1075	1060	1076	1076	10	1079	964	1043	1048	899	1064	1049	1069	831	13	1064	1059	1078	964	1052	1046	962	1080	1080	1079	1080	1080	1004	963	1076	964	1047	964	1059	1056	963	11	962	964	1007	19	1059	1006	1075	1004	964	1077	1075	1059	1064	1077	1014	1042	1077	1068	1064	1052	1068	1073	964	1005	1065	1007	1030	1080	1067	1039	1075	1080	1006	1065	1059	896	1059	897	1066	963	1060	1048	1048	1004	1058	1046	1049	1008	831	831	991	1059	1073	11	1076	12	13	1068	1060	1046	1046	771	1060	964	771	1073	965	1046	1072	1058	1058	18	1031	1005	1058	1053	10	1002	1007	1075	1088	1070	1005	963	1059	1066	1050	1071	1054	772	1060	1006	1056	963	833	1076	1058	1068	11	1054	898	1047	899	1055	1067	1073	1059	1004	964	896	1005	1077	964	1053	966	991	1081	1047	1047	964	1048	1053	1068	830	963	1076	1006	964	1059	1059	1065	1059	1080	1057	898	1058	1046	1046	1079	1058	1072	1060	1006	1007	964	962	963	1076	964	1073	1075	1058	1075	1064	10	1063	1057	964	963	1075	1074	1076	1076	899	1007	1047	1046	1056	1043	1043	10	771	964	1069	1046	1042	1077	9	1077	10	1049	1057	1054	830	12	898	1054	771	964	1056	1008	988	1047	991	1046	1075	962	965	991	1060	1075	1005	1059	833	1053	1047	1068	1061	1061	964	1077	1059	10	1059	1075	9	771	989	1046	1004	1080	1080	1077	965	1080	1080	1058	1047	965	1042	1068	964	1076	1005	1004	1046	1058	1047	1076	965	10	963	1049	1006	13	1048	12	1004	1080	1075	11	1042	1042	993	897	964	1058	1058	831	10	964	1069	1046	1007	1075	964	1068	1076	1042	11	1075	1048	1082	1056	1075	1059	1047	1006	1048	1004	1075	1059	1030	1080	1054	1080	1059	1068	964	1046	964	1005	832	1056	1058	1073	1075	1059	1058	1072	100	957	1065	1005	1003	1004	1004	1071	963	1075	1047	1006	1059	964	1031	1061	1005	1050	1054	1006	1073	1075	1054	1066	14	991	9	898	1058	982	99	1058	1069	1075	1058	1068	1041	1041	1080	1059	1058	1005	1042	843	1069	1045	1046	1058	1059	1047	1004	1006	1058	1059	1058	1068	1058	1059	1056	1048	1079	897	1075	1076	1006	1059	1005	964	1049	1007	1045	1058	962	1048	1075	12	1055	1059	1059	1061	1045	1058	964	1046	1006	1046	827	1068	1010	773	1068	771	1058	1065	1041	12	1068	1068	1058	10	13	958	10	1076	1006	1064	1041	1042	1059	19	1064	1066	1063	1075	1005	1058	1058	1046	1047	1059	1021	1047	1007	1080	1080	1086	1076	1068	1077	1059	831	1057	1078	1068	1056	1070	832	1046	1046	1049	829	829	1059	1075	1076	1081	1069	180	771	1052	964	1046	1028	1057	990	1071	1043	1075	1081	1077	898	1076	895	1088	1049	1047	1054	1059	1072	1076	1054	987	771	963	897	1067	1050	1058	1045	1006	1057	833	1042	1046	1058	1059	1046	1075	1068	1004	1005	1076	963	1054	11	1077	989	1047	1050	773	1076	1057	1042	1058	1064	1075	1068	833	1058	1046	1048	1007	9	1046	1073	1045	1066	965	964	772	1068	1006	1068	1047	773	1075	1076	1077	1004	962	1076	1042	1058	831	1045	11	1068	1075	1055	1075	14	1076	1057	1073	10	1073	1054	1034	897	1005	1028	1069	1028	830	1054	1047	964	964	964	1058	1058	964	964	1072	1080	963	1059	1067	1043	1032	1067	9	1077	1069	12	1068	964	1069	1076	1056	1069	1046	1050	1006	1010	1075	1058	10	1075	899	898	898	1060	1058	1075	11	1031	1080	1041	1059	963	898	898	1024	11	9	1076	898	898	1058	1048	1058	1045	1004	898	898	1047	1047	1057	1047	1058	1053	830	964	1006	1028	1068	1058	964	832	1048	1066	1076	1076	1049	1075	1053	1062	1046	1072	1046	1004	1069	1046	1058	1058	1078	1053	1067	5	1049	1077	990	899	1058	1058	1046	1068	1048	1058	1033	989	1058	1055	1059	1059	1076	1005	1063	1058	1068	1069	1076	1069	1058	10	1059	1059	1046	1054	1058	1046	1071	1058	1058	1058	963	1026	1046	1070	1006	1046	1076	1076	899	1066	1076	832	831	1065	962	1059	963	1076	964	1048	1046	14	1059	1032	1080	1070	1080	1078	1068	1027	1059	1006	1048	1077	1046	1046	1076	964	1042	964	899	1059	14	771	1067	1060	900	1053	1026	1032	1059	9	1045	1076	1074	1065	1059	1059	1031	771	1042	1077	1072	1030	1070	1058	1079	1041	13	1026	1068	1053	1047	1075	1062	1075	964	9	1053	1059	1042	1070	1068	1045	1066	1047	1058	1058	833	11	1069	1068	13	11	10	1066	9	1058	897	897	1075	1053	1068	1068	1057	1076	1076	1074	18	1056	1069	1032	1046	12	1045	1076	1006	1075	1005	1043	1058	1046	1068	1046	899	1041	1028	1007	1032	1068	10	1031	1071	1068	1058	1048	1044	1058	1032	1008	989	1049	1078	1006	14	1068	4	1059	1059	987	1058	897	830	1043	1042	1068	1052	830	1045	1032	1042	1059	1071	830	1053	1068	1058	830	1069	1069	771	897	897	1003	1006	1076	1005	1041	771	1074	1074	1007	1076	1061	1059	1006	1007	14	1058	965	1046	1041	1048	1046	1046	886	1072	1055	832	899	1045	1032	1058	1008	1024	1047	1047	1058	1081	1069	1076	964	1059	1046	1066	1046	1032	1058	1056	1076	1070	1070	1069	1076	1006	1047	1076	1042	1057	1075	1005	1041	1058	1063	989	1058	15	1045	833	1059	1078	965	1006	1058	1057	1074	1058	1059	1059	1059	950	1047	1046	1006	1076	1065	1054	102	1077	1006	10	1045	1058	988	1059	772	1032	773	832	1053	899	102	987	1067	1068	10	831	10	771	1057	830	830	1078	10	964	963	1031	771	991	1076	1080	1069	989	1049	832	1080	1077	1077	1058	1068	831	1051	1042	1070	1068	1070	14	1080	1079	1080	1080	1068	1041	10	1059	1060	1059	1058	991	833	1046	1058	898	1067	1066	1007	1052	1058	1006	13	1056	1050	1054	964	1087	831	13	1077	1069	1066	1041	1048	1045	1052	1032	1078	1079	1077	1058	1076	1044	1080	1033	1069	1058	1058	1056	899	100	1061	1070	1068	1048	1047	1044	1066	833	1063	1076	1058	1060	1031	1070	964	896	1074	1006	1046	899	1078	1055	1075	610	1074	13	1061	1075	99	11	988	1068	1067	558	1064	1048	1007	1006	1047	1047	1069	1067	1047	100	1059	1059	11	12	957	1046	6	965	1068	10	1068	1046	1075	1046	1058	1058	991	964	1077	1053	1075	13	1006	1082	1076	1054	1067	1059	1063	964	1046	964	1006	1053	1060	1006	9	1076	1059	1071	1059	1074	1066	1058	1046	1046	1043	1032	898	899	1068	1068	1007	1054	1058	1027	1070	1072	1076	828	1059	100	1059	1058	1075	1057	1058	1058	1006	1071	1074	1057	964	1077	1076	11	833	1059	1068	1070	1046	1067	1057	1062	830	1041	1053	1058	1047	989	1058	1004	897	1075	964	773	1068	1059	1087	1005	1047	899	989	1032	1063	12	1059	1059	1058	1068	1044	1057	1057	1038	1058	1058	831	1075	1047	11	1075	1078	10	1076	1059	1059	1059	1076	1058	1069	1006	14	1010	1052	1042	1069	1006	1047	772	1063	1058	1059	898	1069	1047	1057	1075	990	1058	990	1046	1066	1048	898	1005	1075	1066	1060	1075	900	1004	14	1006	1053	1048	898	1046	1080	1076	13	1053	771	1079	898	830	1047	1066	1046	1047	1058	1058	959	1058	1058	1058	1076	1058	13	1065	1076	1006	1056	1061	1059	1071	1053	900	1048	1046	1075	1069	1042	1059	1070	11	1026	0	0	1	0	1043	827	897	1059	10	989	989	1046	1058	1077	1042	12	1046	1077	1042	772	1067	831	1056	1005	964	989	899	13	895	1057	1006	1076	3	1049	830	1045	1076	99	1058	1076	1087	1046	1046	1065	1047	1073	832	833	1077	963	1082	11	1059	1075	1058	1067	1076	1071	1074	1042	1046	1069	964	1080	1073	898	1059	1075	1067	1076	1058	1059	1058	1059	1076	1046	1057	1076	1058	1075	1060	1068	11	964	830	1073	1073	831	898	1074	1059	1079	1075	964	1068	1076	1086	1048	1080	1067	1058	1076	898	102	1047	1080	1066	1075	829	1059	1046	1069	1058	12	832	1075	1007	1080	1064	1075	1057	1027	1076	1075	1059	1059	833	1060	1058	963	1005	829	1059	1002	1058	1046	1066	1026	1074	1053	830	1058	1046	1058	1046	1080	1	1048	1005	1058	1061	829	1077	1069	1048	1081	1081	1061	1068	1046	1068	1077	1075	1059	1068	1076	1053	989	13	1054	1068	1057	771	1053	1006	898	1046	897	1068	1058	1051	1046	1068	10	1042	1058	1058	1057	1061	1076	1057	1067	828	1057	833	1062	1076	1062	963	1069	1052	964	1058	1080	772	898	1042	1069	1076	1060	1044	1047	1053	1047	833	1075	1076	1046	897	1049	964	1063	1055	1006	1088	9	1007	99	962	1068	1046	1056	1058	1057	1057	1058	1058	1046	1065	1082	1039	1067	1060	1064	1067	1060	1076	1031	1069	1064	11	990	1074	1076	1045	771	9	1073	1063	1077	1073	10	1005	1048	1068	10	1075	1058	1067	1007	1067	771	829	1058	1074	1075	1046	1053	1045	11	1041	962	1056	1058	1047	1049	100	1063	1053	1056	832	1069	1047	1059	1059	13	1059	1059	1007	1059	1069	1076	1006	1042	1046	1068	1075	1057	1058	898	1062	1055	1074	1068	1046	1068	1076	1059	1032	1030	1068	1059	989	1088	1060	1031	897	1042	1053	1059	1066	1006	1073	1007	827	1042	1042	994	1059	1061	1031	1059	991	1058	832	12	1059	1058	10	1058	1058	99	1076	1053	1058	1077	1067	989	1075	1064	898	1046	964	1060	1046	1058	1069	897	897	1043	1069	1056	1047	1069	1041	1045	1078	897	1058	1076	1057	1058	1076	1068	0	898	1058	1068	1070	1058	987	1059	1047	944	1048	1047	1046	1008	828	1056	1005	1058	1069	839	1042	1067	821	898	1058	1005	4	1052	1071	990	1047	1071	1071	964	16	1008	1058	1045	1064	771	1076	1059	1042	1054	1076	11	1041	1033	1066	1076	1041	1047	1047	1005	1048	1050	897	1006	1070	1047	1075	1059	1066	1058	963	1059	1076	1049	900	1053	1005	1060	1047	1068	1059	1042	1006	1009	1060	1005	964	1068	1058	1005	1068	1030	962	1006	16	1068	1069	1054	1085	1005	1006	963	771	1047	1059	1058	1054	1057	1068	1008	1068	1008	1075	1005	1069	1076	1059	990	1054	1059	1078	1004	1053	1075	1058	1075	1063	1059	1068	833	963	1075	1059	1058	1032	961	1058	1058	1045	771	1059	1080	1063	1059	1058	1057	1046	1058	1058	1058	1068	1069	1041	1057	1006	1042	1076	1058	1058	771	1058	1057	1059	1073	1059	1059	1075	1006	1047	827	1075	1060	1058	1058	771	1044	1067	1086	1005	1029	1058	1060	1058	964	9	830	1059	1059	1061	1065	1047	1058	1080	1058	1007	1048	1059	1046	1076	1060	1052	961	1075	15	17	1004	1007	1058	1073	1059	1070	771	991	1058	1042	1077	1073	1060	964	1058	1004	1071	1065	965	1006	1075	1041	1044	1047	100	1044	1077	1077	1077	1073	1077	1077	1077	1077	1077	1069	772	1069	1077	1073	1027	1077	1059	1052	1058	1046	1076	1076	1079	1058	1054	1058	1093	1067	1080	1047	1006	1038	1076	1065	1065	964	960	1059	1077	100	1059	771	898	1048	964	1076	1068	1031	1067	1058	898	899	772	1046	1060	899	1044	1077	1077	1077	1072	1077	1077	1077	1077	1077	1069	772	1068	1077	1073	1027	1057	1058	1075	1076	13	1041	1040	1058	1066	1046	989	1072	898	898	11	989	7	1053	1058	1075	973	1069	1074	964	1058	1009	1045	1059	1031	12	1046	1057	771	1086	1058	10	1058	896	1057	1057	1075	1070	1062	1047	1080	1079	1080	1080	1075	1077	101	1058	1077	1076	1069	1056	1006	1048	899	1058	1075	1076	1058	1058	9	1007	1059	967	1068	1045	14	14	14	14	897	1056	1077	963	830	770	1008	1046	1059	1006	1077	1080	1058	1077	1079	1057	1075	1058	964	1069	1077	1065	1068	1067	991	1075	1058	1062	1079	1041	9	1059	991	1058	1068	1057	1058	831	1058	1041	9	1006	1075	1076	1065	1006	1049	1073	1046	1058	1066	771	1076	1075	899	1052	1051	1075	1058	1059	1046	1058	1076	1030	898	1059	1046	897	1005	1070	1059	1059	1069	969	989	1058	1059	1047	1029	1060	1053	1052	1075	964	1047	1057	1072	12	1041	1052	1046	1058	1080	771	1053	1068	1047	1075	1079	14	1058	1058	1069	1041	1053	1058	1058	1059	964	1080	101	771	1047	771	1080	898	1066	1006	1059	1076	1042	991	1058	1041	745	1076	1045	1058	1056	1076	11	918	1006	1075	1058	556	1075	1048	898	1058	12	997	1042	1080	1046	1049	771	1046	1076	1076	1062	1050	1059	831	1075	1058	99	1005	1052	1005	1059	1058	1057	1072	1070	1069	1058	1058	991	1046	11	1043	1048	1007	70	1058	1067	1007	1007	1069	1005	1047	1076	1060	1076	1060	1	1066	1074	1072	964	1058	1029	1059	1058	1059	8	898	962	1076	1005	1018	1067	1067	1059	1006	15	1069	1054	1076	1058	1058	1047	1026	1059	1076	1074	1046	1052	1058	1068	771	1066
1632692	1151	1139	1141	1146	1146	11	1137	1152	18	1138	1154	1143	1104	1080	1139	1158	1148	1134	13	1126	1021	1123	1126	1068	1119	1158	22	1122	13	14	1144	1122	1081	1031	1123	1131	1128	1137	1130	1145	1118	1128	11	1133	1146	15	1130	1140	1127	1130	1118	1100	1127	1156	1129	1077	1032	1151	1136	1151	1140	886	886	1031	1146	1076	1132	1032	1127	1032	1128	1128	1017	1139	1142	1070	1139	1131	1152	1145	1138	1158	1159	1158	1157	1131	10	1079	11	1033	1138	1139	11	1122	1135	1123	1103	1033	10	10	1081	1119	1139	1125	1130	1146	1105	831	966	1139	1145	1170	1129	1139	1153	1152	1147	1077	1140	1140	1138	1079	1157	1138	1130	1123	1071	1132	1139	831	1140	1078	13	1033	1132	660	1033	1128	1122	1103	831	1138	1151	1152	12	1156	1146	1128	1140	1119	1123	1138	108	1158	1121	1152	1104	1141	1069	1026	1080	1068	1159	10	1031	14	1123	1155	1147	1133	1151	1140	1032	1102	1102	1141	1162	1103	1026	1123	1033	1132	1123	1123	1103	1139	1141	1034	1123	1032	1069	1130	1122	1144	1149	1124	1032	19	1105	1069	1130	1162	1033	1128	1138	1075	13	1124	1140	1105	831	1123	1034	1140	966	1139	1033	1132	1141	1031	1104	1122	1139	1140	1032	1031	1079	1033	1030	1140	1156	278	1139	1155	1034	1033	1139	1140	1140	1079	1120	1033	1101	1033	1140	1138	1140	1033	1032	1139	1139	1034	1139	1141	1031	1033	1131	1138	965	1143	1154	1031	954	1078	1139	1078	1139	1152	1159	1128	1139	1032	1129	1080	108	1140	1146	1145	11	1137	1146	1160	1151	1032	1139	1128	1140	1139	1146	1033	1078	1031	1069	1146	1033	890	1033	1140	1140	1033	1033	1139	1120	1140	13	1169	1127	1138	1033	1032	1142	1140	1123	1141	1068	1031	1032	1127	1122	1034	1122	890	1139	1124	1033	1144	1141	12	1140	1141	1079	1152	831	1155	1033	1122	1080	890	1123	11	11	1033	1032	1150	1146	11	108	1146	1033	1125	1032	1079	1152	965	1079	831	1140	1140	1033	1159	1104	1158	1133	1033	1136	1123	1138	1123	1033	1131	1119	1155	1139	1131	831	1132	1080	1081	1031	1130	1032	1130	1128	966	1123	1138	1078	1159	1157	1138	1145	1030	1155	1032	1032	1139	1025	1138	1125	1031	1159	1123	1139	1147	1104	1032	1124	1145	1154	1032	1154	1032	1033	1139	1139	1146	1033	1033	1079	1157	11	1138	1140	1141	1147	1154	1153	1130	965	1032	1119	1031	1032	1123	1141	1142	1032	832	1124	832	1141	1158	967	1154	1070	1032	1146	1123	1128	1154	1122	1031	1139	877	1031	1148	1139	11	1141	887	1133	1145	1033	1154	1123	1129	1141	1160	1141	1068	1031	1141	1068	1032	1151	104	1136	1120	1155	891	1137	1139	1141	1145	1137	1032	1139	1141	1141	1032	1156	1156	831	1138	1152	5	1139	1139	1153	1130	1033	1033	1033	966	1146	964	1138	1140	1141	1139	1139	1027	1067	1069	1157	13	1078	1137	965	1018	1152	1152	1124	1078	1139	1137	1139	1067	1166	1143	1152	1125	1148	1031	1139	1149	1104	965	1139	1035	1033	1138	1155	1140	1141	965	1141	1163	1123	13	1137	831	22	1069	1123	965	966	1033	1146	1033	1139	1140	1140	1140	1033	1018	1137	1139	1033	966	831	1142	892	13	1033	1118	13	13	1140	1034	1032	4	1141	1119	4	1147	831	1142	1123	890	1155	1033	1033	1033	1124	1032	1141	1155	1128	1139	1139	1119	1151	1145	1139	1124	1030	887	1127	1147	1139	1152	1107	1140	1154	1158	1139	1128	1032	1141	1078	1033	1130	1148	1140	1147	1142	1159	1161	1078	1139	11	1033	1033	1033	1033	1138	1032	11	965	965	1140	1033	1151	1033	1155	891	1152	1152	1033	1140	11	10	11	11	1153	1034	831	1126	965	1139	13	1123	1130	1140	1141	107	1032	1130	1120	1123	1122	1102	1033	893	1123	1154	1139	1034	1149	1123	1079	1155	12	1132	1152	1138	965	1078	1160	1139	1154	1138	1136	1155	1068	840	967	1123	1129	1139	1033	1131	1138	833	1154	1123	1032	1146	1069	1078	1139	965	13	1156	1141	1145	1150	1139	1157	1150	1138	1033	1033	1160	1160	1034	1033	1139	966	1103	1033	832	1140	1140	1167	12	1122	1034	1137	1068	1138	1033	1137	1032	1033	1146	1034	1155	1158	1033	1130	1070	1079	1139	1034	1140	1103	1144	1137	1151	1140	1033	1146	1145	1032	1030	1127	1033	1080	1139	1139	1119	12	831	1140	1140	1151	1139	1032	1016	1033	1140	1032	1122	5	10	10	1031	1123	1156	888	1146	1119	1152	1136	1127	1139	1121	1140	893	1102	1102	1138	1079	14	1166	1139	1125	504	1139	1120	1152	1102	1126	1139	1079	1160	1139	1138	1128	1160	1033	1123	1141	1033	1127	1119	4	4	1033	1077	1033	1140	1031	1138	1140	1158	14	1121	1031	4	1152	1031	1034	11	1103	1141	13	1033	1033	1139	1155	1033	1141	1127	1132	1034	1139	1154	1109	1078	1127	1104	1139	1138	1033	1033	1104	1032	1080	106	1027	1033	1160	1156	1078	1155	967	1122	831	1018	1139	1033	1159	1139	1031	1129	1158	1157	1122	890	525	1081	1081	1155	1156	1033	11	10	11	1031	1081	13	1126	891	891	1033	1080	1081	1140	1123	1154	1033	1032	1130	1158	886	1033	1152	1081	1082	1130	965	1081	1101	1147	1141	1161	1033	1154	1131	1140	1033	1119	1123	1141	1155	1136	1151	1081	1100	1081	1118	1138	1119	1159	1131	1138	1141	1139	1138	1033	1160	1069	1123	1138	1033	1034	11	1146	965	1156	1142	1137	1033	13	1146	1032	11	1032	1150	1033	1122	13	1079	1033	18	1068	1033	1033	1123	1139	1033	1084	1156	11	1034	1128	1123	1155	1129	1033	1123	1119	1146	1123	1155	1031	1032	1034	1123	1148	1155	1128	1033	1101	1032	1152	1123	1131	1155	894	1032	1080	1100	12	11	1142	1102	1130	1167	1033	1155	1022	1022	1157	1141	1078	1033	1139	11	11	11	1129	1139	11	11	11	1079	1117	1148	1079	1158	1129	1137	1034	1141	1132	1141	1144	13	1032	1151	1158	1080	1033	1146	1126	1140	1139	1122	1139	1157	889	1103	1072	892	1157	1131	1078	1140	1156	1140	1080	1079	1033	1124	1140	1140	1128	1104	13	1147	1033	1141	14	1158	1154	1123	1123	1069	1129	1160	1104	1080	1140	1032	1127	1155	1139	1151	1146	1145	1032	1033	1123	1152	1079	886	1132	1151	1140	965	1160	1032	1033	1139	105	832	1033	1140	1123	1139	890	1160	1159	1161	1123	1071	1140	1146	1033	1033	1139	1128	1033	1070	1032	1156	1034	1034	1122	1123	1033	1147	1146	1152	965	1140	1035	1155	891	1138	1138	1033	1033	1132	1071	1034	1026	1146	1141	1128	1123	1138	1033	832	1079	1033	1140	1132	1152	1151	1138	1138	1032	1136	1140	1141	1141	1119	1144	1080	1160	1138	1156	1139	1033	1146	1131	1129	1080	892	1035	1154	1138	105	1139	1123	1146	1127	1138	1100	1100	1032	1130	1139	1129	1071	1139	1158	1078	1151	1108	1160	1148	1068	1033	1155	1140	1130	1139	964	1121	1125	1080	1034	1155	1155	1151	1161	10	1154	1068	1138	1139	1141	1080	1159	1124	1155	1146	1033	11	1138	1141	1156	1033	1033	1119	1140	1121	1033	1155	1145	1033	1131	1079	1155	1034	1069	1155	1146	1148	1080	1147	13	1156	1032	1078	1080	1141	1032	965	1103	966	1119	1032	1032	1130	4	1138	1032	1158	1157	1060	1033	891	1119	1139	1126	1140	1138	1079	1123	1155	1034	1157	1159	1130	1078	1155	1146	890	890	1141	1034	1149	1032	1139	1032	1154	1121	1123	11	1033	1140	1126	1032	1123	1031	833	1123	1027	1031	891	1140	1147	1033	1033	1080	1031	1155	890	1139	1034	1138	1033	19	1034	1123	1140	1126	891	1103	1079	1162	965	1160	1032	1107	14	1033	1033	1144	1155	1033	1139	1033	1132	967	1160	1109	1138	1124	1032	1130	1031	1140	1139	1147	1154	1138	1033	1033	1129	1119	1152	1130	1033	1159	1033	1033	1080	1139	104	1033	1158	1128	1137	1032	1032	1033	1032	1120	1033	1154	1031	965	1139	1130	1031	1102	1033	1131	1033	1145	1138	1155	1140	1140	1120	1032	1069	1034	1123	1140	1124	12	1139	1140	1126	1141	893	1122	1033	1032	1146	1033	1034	1120	1156	1140	1032	1159	1132	1166	1033	1139	1150	1154	1124	1137	1138	1149	1122	1139	1034	1034	1078	833	1139	1078	1033	1140	1147	1079	1033	1070	1139	1123	1033	831	12	11	13	1033	1154	904	1139	890	1033	1033	1140	1140	1033	1033	1033	1125	1148	1079	1146	1121	1033	833	1158	1034	1128	107	890	1138	1145	1031	1032	1146	1119	891	1150	1129	1032	1154	1123	1153	1151	1032	894	1147	1154	1123	1146	1033	1133	1138	1139	1032	1139	1120	1140	1131	1140	1034	1151	1033	1146	892	891	890	1078	1158	1032	1141	1136	5	1072	1128	1140	890	1158	1159	1141	1145	1139	1139	1138	1156	1139	1139	1035	967	1033	209	1147	1147	1139	1034	1033	1155	1152	1155	1080	1034	1032	1154	1032	1033	1141	1154	1145	1140	1128	1160	1139	1157	1034	1033	19	1123	1034	1124	1154	1159	1140	1140	1160	1158	1033	1139	1129	1033	1034	1155	1033	1123	1140	1119	1140	1158	1102	1136	1078	1033	1147	1033	1155	1033	1034	1034	1034	1151	886	1121	1055	1079	5	1140	1108	1152	1080	1128	1154	1033	1078	1138	1034	1147	1147	1158	9	1033	1128	1105	1131	1155	890	1126	889	1140	1155	1078	1032	1033	1032	1155	1120	1145	1077	1123	1156	1153	1078	1122	965	1160	1160	1162	1160	1141	1032	1155	1032	1169	1115	1123	1141	1140	1138	1155	1126	1033	12	1032	1128	1121	1155	1154	1105	890	1154	1141	1147	1138	891	1123	1122	892	1032	1154	1078	1156	1155	1080	1152	891	1033	1033	1128	1124	2	1032	1034	1033	1154	1141	1140	1033	1034	1141	1123	1145	1119	1031	1155	1145	1098	1123	901	1035	1129	1128	1151	1140	1155	1140	1077	1140	978	1139	1123	1080	1155	1122	1145	1104	1104	1146	1124	1033	11	1155	1079	1121	1034	1033	1160	1140	1144	1141	12	1079	1155	1130	1154	1033	1030	1138	1138	889	1154	1119	1152	1123	1033	1148	1034	1130	1160	1139	1159	1033	1032	1160	1160	892	1033	1158	1100	1100	1100	12	1129	1077	10	1161	886	966	1136	1129	1130	1154	1077	1078	966	1141	1033	1120	1033	1033	891	1153	1079	1160	1155	1125	1145	1123	894	1125	1130	891	1079	1140	1140	891	1139	1141	1154	1159	1142	1034	1140	1032	1033	1033	1031	1080	1141	1138	1160	1032	1139	1149	1035	1141	1156	1152	1078	108	1032	1141	1130	1032	1033	1033	1154	1033	1139	1033	1146	12	1153	1034	1142	1084	1156	1033	1103	1138	1067	1159	1031	1031	1031	1119	1031	1030	1139	1018	1018	1123	11	11	1129	1033	1155	1138	1155	1033	1034	1031	1031	759	965	19	1033	1119	1140	1139	1149	1032	1122	1033	1159	1070	1078	1121	1144	1127	1136	1118	1140	1134	1123	1155	1123	1140	1031	1031	1119	1158	1127	1156	965	1141	1032	1128	1031	1147	1140	1132	1146	1123	1138	1155	13	1105	1123	1122	1141	1152	1040	1067	1103	110	966	1145	1033	1088	1145	1158	1147	1154	1079	1034	1146	1146	1107	1107	1139	1069	1127	965	1033	1140	1033	1154	1119	1070	1138	1163	1034	1078	1139	1123	1139	1152	1081	1155	1146	1034	1108	1139	892	1108	890	579	1058	1125	1107	1078	1155	1079	1079	1033	1070	1080	1132	1132	1160	1032	1032	1152	1138	1124	1144	1155	1033	1157	1130	1033	1155	10	1124	1033	1168	1152	1138	13	1138	1130	1033	1152	840	15	1158	1033	1130	1129	1033	1033	1145	1166	1104	1141	1158	1158	14	1131	1129	14	1154	1146	1032	1033	1145	1033	1108	1103	1125	1078	1119	1141	1139	891	1025	1119	1141	1155	1034	1130	1154	1033	1127	1139	1127	1030	1035	1139	1141	1034	1136	1155	1144	891	1119	1078	1080	1119	1141	1138	1155	1150	1124	1033	1130	1146	1146	1146	1155	1033	1033	1033	1032	1127	1035	743	1104	11	1138	1160	1160	1160	1160	1034	1130	1141	1033	1121	11	1144	1033	1138	1140	1155	11	14	1077	1033	1119	1141	1081	1126	1152	893	1033	1032	1146	1160	887	11	830	1036	1140	965	1119	10	1033	1033	1033	1148	1033	1080	18	1154	1119	1158	965	889	1152	1160	1160	1032	1123	1159	1141	1033	1132	1132	1132	831	830	1032	1106	1031	1031	1032	1155	1155	1139	1137	1147	1080	1032	1154	1124	832	1153	1162	1133	1077	1031	108	1033	1138	1033	1121	1157	1032	1149	967	1032	1033	1141	1156	1033	891	1132	1068	1128	1033	1160	890	1034	104	1138	1075	1138	966	1137	1138	1151	10	1123	1123	1147	1122	1154	1119	1140	11	1152	1078	1123	1141	1158	1155	1033	113	1158	1146	108	1124	1139	1104	1122	1033	1033	1148	1146	1129	1124	1146	1160	1160	1148	1057	1160	1140	1033	1079	1140	1127	1102	833	1138	998	1141	1033	1145	1154	1145	1154	10	1155	1155	1119	1107	1129	832	1138	1031	1146	964	1140	1070	1154	1101	13	1139	1140	1130	6	1127	1033	967	1033	1160	1163	1159	1120	1160	1031	1160	1157	1079	1157	1155	1160	10	1033	1138	1140	1123	1155	1155	1033	1079	1080	1078	890	1080	890	1032	1139	1123	1033	1147	1103	1137	1124	1142	1152	1032	1079	1104	1033	1141	1145	1140	1145	1033	1033	1123	1102	1080	1155	1032	1160	1160	1130	1126	1078	1123	11	107	1110	1155	1035	1031	1032	1160	1160	1141	12	1120	1121	1032	1141	1141	1032	1156	1033	1034	1157	1138	1122	1104	1104	1125	1140	1080	1079	1119	1152	965	1139	1159	1160	1130	1079	1139	1146	1160	1033	13	891	965	1119	1141	1069	1155	1144	1129	1138	1119	1079	1139	1138	12	1033	1055	966	1156	1124	1033	1125	1033	890	1138	1150	1033	1129	1123	1033	887	1033	1155	1122	1123	1033	1155	1141	1119	965	1078	1139	1128	1139	1033	966	1033	893	1033	1130	1123	1154	1155	832	13	1123	1146	1127	1130	1078	1160	1160	1141	1033	1033	1140	1130	1033	1123	1078	1155	1035	1124	1129	1139	1130	1160	1158	1106	1155	1156	1132	1078	1122	1160	1138	1078	1033	1126	1119	1105	1164	966	1066	1068	1130	1139	1109	1031	1140	1123	1146	1154	1155	1130	188	1079	1080	1078	1032	1152	1140	1140	1140	1123	966	1123	889	1155	1131	965	1032	1125	1122	1140	1155	1009	1034	1130	7	1109	1078	1160	1078	891	1132	1143	11	1031	1123	1035	1147	1140	1070	1145	1154	1129	1131	1033	1149	1122	1123	1140	1033	1160	964	1123	1106	1124	1142	5	1123	1138	1120	966	1152	1140	1160	1159	1138	891	12	889	1151	1034	1033	11	1139	1160	1160	964	12	1143	1139	1033	1141	1141	1079	1145	893	1139	1120	1141	1141	966	890	1123	1122	1148	1152	1151	1121	1128	1033	1155	1140	1123	1139	106	1141	1141	831	1123	1154	12	888	1155	1033	1122	1139	1149	1155	1158	1142	1078	1160	1130	891	1078	1032	1102	1126	1154	1140	1155	1158	11	1159	1033	1124	1123	966	1145	1124	1147	891	14	1145	1141	1158	1033	1129	1122	1031	1160	1160	1159	1160	1160	1077	1032	1155	1033	1123	1033	1139	1128	1032	13	1031	1033	1080	25	1141	1079	1154	1077	1033	1157	1154	1139	1146	1156	1083	1123	1157	1146	1145	1129	1146	1152	1033	1078	1144	1080	1102	1160	1148	1120	1154	1160	1079	1144	1139	964	1139	966	1146	1032	1132	1121	1123	1077	1138	1119	1122	1081	891	890	1070	1141	1156	12	1156	13	14	1147	1140	1121	1119	831	1140	1033	831	1152	1034	1121	1151	1138	1140	23	1103	1078	1140	1126	11	1075	1080	1152	1165	1149	1078	1032	1141	1145	1129	1155	1126	832	1140	1079	1128	1032	893	1155	1140	1146	12	1131	965	1123	966	1132	1147	1152	1141	1077	1033	964	1075	1157	1033	1126	1035	1070	1163	1122	1120	1033	1123	1126	1146	890	1032	1158	1079	1033	1139	1141	1144	1139	1160	1139	966	1140	1119	1122	1159	1138	1151	1140	1079	1080	1033	1031	1032	1158	1033	1156	1154	1140	1157	1145	11	1142	1139	1033	1032	1152	1160	1158	1155	967	1081	1123	1119	1134	1124	1124	12	831	1033	1147	1122	1123	1156	10	1157	12	1124	1139	1134	890	13	967	1132	831	1033	1136	1081	1067	1123	1070	1122	1154	1031	1034	1070	1140	1154	1078	1141	893	1130	1122	1148	1136	1136	1033	1156	1139	11	1141	1152	10	831	1068	1121	1077	1160	1160	1157	1034	1160	1160	1138	1123	1034	1123	1146	1033	1155	1078	1077	1121	1140	1123	1158	1034	11	1032	1124	1079	17	1130	13	1077	1160	1154	13	1123	1123	1073	965	1033	1140	1140	890	11	1033	1147	1121	1080	1152	1033	1146	1158	1123	12	1152	1130	1165	1136	1154	1141	1122	1079	1127	1077	1152	1139	1109	1160	1127	1160	1139	1146	1033	1119	1033	1078	892	1136	1140	1152	1154	1141	1139	1152	108	1023	1144	1078	1076	1077	1077	1150	1032	1152	1123	1079	1141	1033	1103	1142	1078	1127	1127	1079	1152	1155	1127	1145	15	1070	10	966	1139	1049	107	1138	1147	1154	1140	1149	1122	1122	1160	1139	1140	1047	1123	909	1148	1125	1128	1140	1139	1124	1077	1079	1140	1141	1140	1146	1140	1139	1134	1130	1159	965	1154	1155	1079	1139	1078	1033	1124	1080	1120	1138	1027	1130	1154	13	1132	1141	1141	1142	1118	1140	1033	1121	1079	1119	887	1146	1083	833	1146	831	1140	1145	1122	13	1146	1146	1140	11	14	1026	11	1158	1079	1143	1122	1123	1139	25	1145	1145	1137	1154	1078	1140	1140	1122	1123	1139	1098	1120	1080	1160	1160	1167	1156	1146	1156	1141	891	1139	1158	1148	1128	1149	892	1119	1119	1124	889	889	1139	1154	1155	1161	1147	192	831	1129	1033	1119	1105	1137	1069	1151	1124	1154	1161	1157	966	1155	962	1169	1124	1123	1126	1139	1152	1158	1126	1066	831	1032	965	1145	1125	1140	1120	1079	1129	893	1123	1119	1140	1141	1119	1152	1145	1077	1078	1155	1032	1127	12	1156	1068	1122	1127	833	1155	1137	1123	1140	1145	1154	1146	893	1139	1121	1123	1080	10	1121	1124	1118	1145	1034	1033	832	1146	1079	1146	1123	833	1154	1158	1157	1077	1031	1155	1123	1140	890	1118	12	1146	1154	1133	1154	15	1154	1137	1150	11	1152	1131	1109	965	1078	1106	1146	1106	890	1130	1120	1033	1033	1033	1140	1140	1033	1033	1152	1160	1032	1139	1146	1124	1104	1148	10	1157	1147	13	1146	1033	1147	1158	1136	1148	1122	1125	1079	1083	1154	1139	11	1154	967	966	966	1142	1138	1154	12	1103	1160	1122	1141	1033	966	966	1104	12	10	1158	966	966	1140	1125	1140	1119	1077	966	966	1130	1123	1137	1125	1140	1130	890	1033	1080	1106	1146	1140	1033	892	1125	1147	1156	1155	1124	1154	1130	1143	1121	1150	1119	1077	1147	1122	1138	1140	1158	1130	1146	6	1124	1156	1069	966	1140	1140	1122	1146	1124	1140	1106	1068	1140	1132	1139	1139	1155	1078	1142	1138	1146	1147	1158	1147	1140	11	1141	1140	1121	1131	1140	1119	1151	1140	1140	1140	1032	1103	1122	1148	1079	1119	1158	1158	966	1145	1155	891	891	1147	1031	1139	1032	1154	1033	1124	1119	15	1141	1104	1160	1149	1160	1158	1146	1101	1141	1080	1124	1156	1121	1121	1158	1033	1123	1033	966	1141	15	831	1144	1140	967	1130	1103	1105	1139	10	1126	1158	1151	1144	1141	1139	1108	831	1123	1157	1151	1102	1151	1140	1159	1122	15	1099	1146	1130	1124	1154	1140	1154	1033	11	1129	1139	1123	1148	1146	1118	1145	1122	1140	1139	893	12	1149	1146	14	12	11	1145	10	1139	964	964	1154	1130	1146	1146	1137	1155	1155	1153	19	1137	1147	1104	1119	13	1127	1158	1079	1154	1078	1124	1140	1121	1146	1119	966	1122	1106	1080	1104	1146	11	1102	1152	1145	1138	1127	1126	1132	1104	1081	1068	1124	1159	1079	15	1146	5	1139	1141	1066	1140	965	890	1121	1123	1146	1129	890	1120	1104	1123	1141	1152	890	1131	1146	1138	890	1147	1147	831	965	965	1076	1079	1155	1078	1122	831	1154	1151	1080	1158	1140	1139	1079	1080	15	1138	1034	1122	1122	1123	1121	1121	938	1152	1127	893	966	1120	1104	1138	1081	1097	1129	1123	1140	1162	1147	1155	1033	1141	1121	1145	1121	1104	1140	1130	1158	1149	1149	1147	1158	1079	1122	1155	1123	1138	1154	1078	1122	1140	1139	1068	1138	16	1120	893	1141	1158	1034	1078	1140	1129	1151	1138	1141	1141	1141	1019	1123	1121	1080	1155	1145	1131	109	1158	1079	11	1118	1140	1067	1141	832	1104	833	891	1130	966	109	1060	1148	1146	11	891	11	831	1129	891	891	1161	11	1033	1032	1103	831	1070	1158	1160	1147	1068	1124	892	1160	1157	1156	1140	1146	891	1132	1123	1149	1150	1149	15	1160	1159	1160	1160	1146	1122	11	1141	1140	1141	1140	1070	893	1119	1140	965	1145	1145	1080	1128	1140	1079	14	1129	1127	1131	1033	1169	892	14	1156	1147	1145	1122	1123	1118	1129	1104	1158	1159	1157	1138	1155	1125	1160	1107	1149	1140	1140	1128	966	108	1140	1149	1146	1123	1123	1116	1142	893	1142	1155	1140	1143	1103	1149	1033	963	1154	1079	1122	966	1158	1135	1152	630	1151	14	1140	1157	107	12	1067	1146	1146	594	1126	1130	1080	1079	1120	1120	1147	1146	1120	108	1141	1141	12	13	1023	1119	7	1034	1146	11	1146	1128	1154	1119	1140	1140	1070	1033	1157	1130	1152	14	1079	1162	1158	1131	1146	1141	1142	1033	1122	1033	1079	1126	1141	1079	10	1156	1141	1150	1139	1153	1145	1140	1121	1128	1124	1104	966	966	1146	1146	1080	1131	1138	1104	1149	1152	1158	888	1140	108	1138	1140	1155	1139	1140	1140	1080	1154	1153	1137	1033	1157	1158	12	893	1139	1146	1148	1119	1147	1137	1142	890	1122	1131	1138	1120	1068	1140	1077	964	1159	1033	833	1146	1139	1171	1078	1120	967	1068	1104	1142	13	1141	1141	1140	1149	1119	1137	1131	1113	1140	1140	890	1152	1123	12	1154	1158	11	1158	1141	1139	1141	1155	1140	1147	1079	18	1084	1125	1123	1147	1079	1122	832	1142	1140	1141	965	1147	1123	1137	1154	1069	1140	1069	1122	1146	1130	966	1078	1154	1143	1140	1154	967	1077	15	1079	1130	1123	966	1121	1160	1155	14	1130	831	1159	966	890	1122	1145	1119	1123	1140	1140	1028	1140	1140	1140	1155	1140	14	1144	1156	1079	1128	1141	1141	1147	1126	967	1130	1119	1154	1147	1123	1141	1149	12	1103	1	1	0	1	1124	887	965	1141	11	1068	1068	1121	1140	1156	1123	13	1122	1157	1123	832	1148	891	1137	1078	1033	1068	966	14	963	1137	1079	1158	4	1124	890	1120	1155	107	1138	1155	1168	1121	1121	1144	1123	1152	892	893	1156	1032	1164	12	1141	1147	1140	1148	1156	1151	1153	1123	1121	1147	1033	1160	1156	966	1141	1154	1146	1156	1140	1141	1140	1139	1155	1121	1137	1157	1140	1154	1140	1149	12	1033	891	1152	1152	891	965	1151	1141	1159	1152	1033	1146	1155	1167	1130	1160	1148	1140	1158	965	110	1123	1160	1145	1154	889	1141	1121	1147	1140	13	892	1157	1080	1160	1146	1152	1139	1105	1158	1152	1141	1141	893	1141	1140	1027	1078	889	1140	1075	1140	1121	1143	1099	1153	1131	890	1140	1119	1140	1119	1160	2	1124	1078	1140	1142	889	1157	1147	1124	1164	1164	1142	1146	1119	1146	1156	1155	1139	1146	1158	1126	1068	14	1133	1146	1130	831	1131	1079	965	1121	964	1148	1140	1123	1121	1146	11	1123	1139	1140	1139	1140	1155	1137	1146	888	1139	893	1144	1158	1141	1032	1147	1136	1033	1138	1160	832	965	1123	1147	1158	1134	1125	1123	1130	1130	893	1161	1155	1122	965	1131	1033	1142	1132	1079	1165	10	1080	107	1028	1146	1119	1137	1140	1137	1139	1138	1140	1119	1144	1159	1120	1148	1140	1145	1145	1142	1158	1103	1147	1145	12	1069	1152	1155	1127	831	10	1152	1144	1157	1150	11	1078	1121	1146	11	1152	1138	1146	1080	1146	831	889	1138	1151	1154	1119	1130	1128	13	1122	1027	1128	1138	1123	1124	108	1143	1130	1136	891	1147	1122	1139	1141	14	1141	1141	1080	1139	1147	1158	1079	1123	1119	1146	1152	1137	1140	965	1142	1132	1152	1146	1121	1146	1158	1141	1104	1102	1146	1141	1068	1165	1142	1103	963	1123	1130	1139	1143	1079	1150	1080	883	1123	1123	1074	1141	1140	1103	1141	1070	1138	892	14	1141	1140	11	1140	1140	106	1155	1130	1138	1157	1148	1068	1154	1145	966	1128	1033	1132	1121	1140	1147	964	964	1124	1147	1130	1123	1147	1122	1127	1158	964	1140	1158	1139	1138	1155	1146	1	966	1140	1146	1150	1130	1066	1141	1120	1019	1123	1120	1119	1081	889	1128	1078	1140	1147	903	1124	1145	882	965	1138	1079	5	1125	1149	1069	1122	1151	1151	1033	18	1081	1140	1128	1143	831	1158	1139	1123	1131	1155	12	1122	1106	1145	1158	1122	1122	1123	1078	1121	1123	963	1079	1145	1123	1154	1139	1147	1140	1027	1141	1158	1128	967	1131	1079	1140	1123	1146	1141	1123	1079	1082	1140	1078	1033	1146	1140	1078	1146	1103	1026	1079	18	1146	1147	1131	1166	1078	1080	1032	831	1123	1139	1140	1136	1137	1146	1081	1146	1081	1153	1078	1147	1158	1141	1069	1130	1141	1158	1077	1130	1154	1138	1155	1145	1141	1150	893	1033	1154	1141	1140	1104	1024	1138	1140	1127	831	1139	1160	1143	1139	1140	1137	1122	1140	1140	1138	1146	1147	1122	1129	1079	1123	1155	1140	1140	831	1140	1139	1141	1152	1141	1140	1154	1079	1129	887	1152	1140	1138	1140	831	1125	1148	1167	1078	1107	1140	1142	1138	1033	10	890	1139	1131	1139	1144	1123	1140	1160	1140	1081	1123	1141	1122	1158	1141	1130	1024	1154	18	18	1077	1080	1138	1152	1139	1151	831	1070	1140	1123	1156	1152	1142	1033	1140	1077	1149	1144	1034	1079	1154	1122	1125	1123	108	1125	1156	1156	1156	1152	1156	1156	1156	1156	1156	1147	832	1149	1156	1152	1104	1156	1139	1129	1138	1119	1158	1158	1159	1138	1130	1140	1174	1148	1160	1123	1079	1119	1158	1144	1144	974	1023	1141	1156	108	1141	831	966	1124	1033	1158	1147	1103	1148	1140	966	967	832	1119	1140	966	1125	1156	1156	1156	1151	1156	1156	1156	1156	1156	1147	832	1148	1156	1152	1104	1137	1138	1154	1155	14	1122	1121	1138	1145	1128	1068	1152	966	966	13	1068	8	1131	1139	1152	1045	1147	1152	1033	1138	1082	1121	1139	1103	13	1119	1139	831	1168	1140	11	1138	963	1130	1130	1154	1151	1141	1123	1160	1158	1160	1160	1153	1157	109	1140	1157	1155	1147	1136	1079	1124	966	1139	1154	1155	1140	1140	10	1080	1141	1035	1146	1120	18	18	18	18	964	1135	1156	1032	890	830	1081	1119	1139	1079	1156	1166	1135	1156	1159	1139	1154	1138	1033	1147	1159	1147	1146	1146	1070	1157	1140	1141	1159	1122	11	1141	1070	1131	1148	1139	1140	891	1140	1122	10	1079	1154	1158	1146	1080	1124	1150	1119	1140	1141	831	1155	1155	966	1129	1128	1152	1138	1139	1119	1138	1155	1102	966	1141	1119	964	1078	1150	1139	1139	1147	981	1068	1138	1141	1123	1108	1132	1126	1129	1152	1033	1122	1138	1151	13	1122	1129	1128	1138	1160	831	1130	1146	1123	1152	1159	15	1140	1140	1147	1122	1126	1140	1140	1141	1033	1160	109	831	1123	831	1160	966	1145	1079	1141	1158	1123	1070	1140	1122	797	1155	1116	1140	1128	1155	12	984	1079	1154	1140	593	1154	1123	965	1138	13	1067	1123	1160	1119	1124	831	1119	1158	1158	1141	1125	1141	891	1154	1140	107	1078	1129	1078	1141	1140	1139	1152	1146	1147	1140	1140	1070	1121	12	1124	1124	1080	73	1140	1148	1080	1080	1147	1078	1123	1155	1132	1158	1140	2	1147	1153	1151	1033	1140	1107	1139	1140	1139	9	965	1027	1158	1078	1096	1146	1146	1141	1079	16	1147	1126	1155	1140	1140	1123	1108	1141	1155	1151	1128	1129	1138	1146	831	1145
1632693	1151	1139	1141	1146	1146	10	1137	1152	17	1138	1154	1143	1104	1079	1139	1158	1148	1134	12	1126	1021	1123	1126	1068	1119	1158	21	1122	12	13	1144	1122	1080	1030	1123	1130	1128	1137	1130	1145	1118	1128	10	1133	1146	14	1129	1140	1127	1129	1118	1100	1127	1156	1129	1076	1031	1151	1136	1151	1140	886	886	1030	1146	1075	1132	1031	1127	1031	1128	1128	1017	1139	1142	1070	1139	1130	1152	1145	1138	1158	1159	1158	1157	1130	9	1078	10	1032	1138	1139	10	1122	1135	1123	1102	1032	9	9	1080	1119	1139	1125	1130	1146	1105	830	966	1139	1145	1170	1129	1139	1153	1152	1147	1076	1140	1140	1138	1078	1157	1138	1130	1123	1071	1132	1139	830	1140	1077	12	1032	1131	660	1032	1128	1122	1102	830	1138	1151	1152	11	1156	1146	1128	1140	1119	1123	1138	107	1158	1121	1152	1104	1141	1069	1025	1079	1068	1159	9	1030	13	1123	1155	1147	1132	1151	1140	1031	1101	1101	1141	1162	1102	1025	1123	1032	1132	1123	1123	1102	1139	1141	1033	1123	1031	1069	1129	1122	1144	1149	1124	1031	18	1105	1069	1129	1162	1032	1128	1138	1074	12	1124	1140	1105	830	1123	1033	1140	966	1139	1032	1131	1141	1030	1103	1122	1139	1140	1031	1030	1078	1032	1029	1140	1156	278	1139	1155	1033	1032	1139	1140	1140	1078	1120	1032	1101	1032	1140	1138	1140	1032	1031	1139	1139	1033	1139	1141	1030	1032	1130	1138	965	1143	1154	1030	953	1077	1139	1077	1139	1152	1159	1128	1139	1031	1128	1080	107	1140	1146	1145	10	1137	1146	1160	1151	1031	1139	1128	1140	1139	1146	1032	1077	1030	1069	1146	1032	890	1032	1140	1140	1032	1032	1139	1120	1140	12	1169	1126	1138	1032	1031	1142	1140	1123	1141	1068	1030	1031	1126	1122	1033	1122	890	1139	1124	1032	1144	1141	11	1140	1141	1078	1152	830	1155	1032	1122	1079	890	1123	10	10	1032	1031	1150	1146	10	107	1146	1032	1124	1031	1078	1152	965	1078	830	1140	1140	1032	1159	1103	1158	1132	1032	1136	1123	1138	1123	1032	1131	1119	1155	1139	1131	830	1131	1079	1080	1030	1130	1031	1130	1127	966	1123	1138	1077	1159	1157	1138	1145	1029	1155	1031	1031	1139	1024	1138	1125	1030	1159	1123	1139	1147	1103	1031	1124	1145	1154	1031	1154	1031	1032	1139	1139	1146	1032	1032	1078	1157	10	1138	1140	1141	1147	1154	1153	1129	965	1031	1119	1030	1031	1123	1141	1142	1031	831	1124	831	1141	1158	967	1154	1070	1031	1146	1123	1128	1154	1122	1030	1139	877	1030	1148	1139	10	1141	887	1132	1145	1032	1154	1123	1129	1141	1160	1141	1068	1030	1141	1068	1031	1151	103	1136	1119	1155	891	1137	1139	1141	1145	1137	1031	1139	1141	1141	1031	1156	1156	830	1138	1152	4	1139	1139	1153	1130	1032	1032	1032	966	1146	964	1138	1140	1141	1139	1139	1026	1067	1069	1157	12	1077	1137	965	1018	1152	1152	1124	1077	1139	1137	1139	1067	1166	1143	1152	1125	1148	1030	1139	1149	1104	965	1139	1035	1032	1138	1155	1140	1141	965	1141	1163	1123	12	1137	830	21	1069	1123	965	966	1032	1146	1032	1139	1140	1140	1140	1032	1018	1137	1139	1032	966	830	1142	892	12	1032	1118	12	12	1140	1033	1031	3	1141	1119	3	1147	830	1142	1123	890	1155	1032	1032	1032	1124	1031	1141	1155	1128	1139	1139	1119	1151	1145	1139	1124	1029	887	1127	1147	1139	1152	1106	1140	1154	1158	1139	1128	1031	1141	1077	1032	1129	1148	1140	1147	1142	1159	1161	1077	1139	10	1032	1032	1032	1032	1138	1031	10	965	965	1140	1032	1151	1032	1155	891	1152	1152	1032	1140	10	9	10	10	1153	1033	830	1126	965	1139	12	1123	1129	1140	1141	106	1031	1130	1120	1123	1122	1102	1032	893	1123	1154	1139	1033	1149	1123	1078	1155	11	1131	1152	1138	965	1077	1160	1139	1154	1138	1136	1155	1068	840	967	1123	1129	1139	1032	1131	1138	832	1154	1123	1031	1146	1069	1077	1139	965	12	1156	1141	1145	1150	1139	1157	1150	1138	1032	1032	1160	1160	1033	1032	1139	966	1102	1032	831	1140	1140	1167	11	1122	1033	1137	1068	1138	1032	1137	1031	1032	1146	1033	1155	1158	1032	1129	1070	1078	1139	1033	1140	1102	1144	1137	1151	1140	1032	1146	1145	1031	1029	1127	1032	1079	1139	1139	1119	11	830	1140	1140	1151	1139	1031	1016	1032	1140	1031	1122	4	9	9	1030	1123	1156	888	1146	1119	1152	1136	1127	1139	1121	1140	893	1101	1101	1138	1078	13	1166	1139	1125	504	1139	1120	1152	1101	1126	1139	1078	1160	1139	1138	1128	1160	1032	1123	1141	1032	1127	1119	3	3	1032	1076	1032	1140	1030	1138	1140	1158	13	1121	1030	3	1152	1030	1033	10	1102	1141	12	1032	1032	1139	1155	1032	1141	1126	1132	1033	1139	1154	1108	1077	1127	1103	1139	1138	1032	1032	1103	1031	1079	105	1027	1033	1160	1156	1077	1155	967	1122	830	1018	1139	1032	1159	1139	1030	1129	1158	1157	1122	890	525	1080	1080	1155	1156	1032	10	9	10	1030	1080	12	1126	891	891	1032	1079	1080	1140	1123	1154	1032	1031	1130	1158	886	1032	1152	1080	1081	1130	965	1080	1100	1147	1141	1161	1032	1154	1131	1140	1032	1119	1123	1141	1155	1136	1151	1080	1099	1080	1118	1138	1119	1159	1131	1138	1141	1139	1138	1032	1160	1069	1123	1138	1032	1033	10	1146	965	1156	1142	1137	1032	12	1146	1031	10	1031	1150	1032	1122	12	1078	1032	17	1068	1032	1032	1123	1139	1032	1083	1156	10	1033	1128	1123	1155	1128	1032	1123	1119	1146	1123	1155	1030	1031	1033	1123	1148	1155	1128	1032	1100	1031	1152	1123	1130	1155	894	1031	1079	1099	11	10	1142	1102	1130	1167	1032	1155	1022	1022	1157	1141	1077	1032	1139	10	10	10	1129	1139	10	10	10	1078	1117	1148	1078	1158	1129	1137	1033	1141	1132	1141	1144	12	1031	1151	1158	1079	1032	1146	1126	1140	1139	1122	1139	1157	889	1102	1072	892	1157	1130	1077	1140	1156	1140	1079	1078	1032	1124	1140	1140	1128	1103	12	1147	1032	1141	13	1158	1154	1123	1123	1069	1128	1160	1103	1079	1140	1031	1127	1155	1139	1151	1146	1145	1031	1032	1123	1152	1078	886	1131	1151	1140	965	1160	1031	1032	1139	104	831	1032	1140	1123	1139	890	1160	1159	1161	1123	1071	1140	1146	1032	1032	1139	1128	1033	1070	1031	1156	1033	1033	1122	1123	1032	1147	1146	1152	965	1140	1034	1155	891	1138	1138	1032	1032	1132	1071	1033	1025	1146	1141	1128	1123	1138	1032	831	1078	1032	1140	1132	1152	1151	1138	1138	1031	1136	1140	1141	1141	1119	1144	1079	1160	1138	1156	1139	1032	1146	1130	1128	1079	892	1034	1154	1138	104	1139	1123	1146	1127	1138	1099	1099	1031	1129	1139	1129	1071	1139	1158	1077	1151	1107	1160	1148	1068	1032	1155	1140	1129	1139	964	1121	1125	1079	1033	1155	1155	1151	1161	9	1154	1068	1138	1139	1141	1079	1159	1124	1155	1146	1032	10	1138	1141	1156	1033	1032	1119	1140	1121	1032	1155	1145	1032	1131	1078	1155	1033	1069	1155	1146	1148	1079	1147	12	1156	1031	1077	1079	1141	1031	965	1102	966	1119	1031	1031	1129	3	1138	1031	1158	1157	1060	1032	891	1119	1139	1126	1140	1138	1078	1123	1155	1033	1157	1159	1129	1077	1155	1146	890	890	1141	1033	1149	1031	1139	1031	1154	1121	1123	10	1032	1140	1126	1031	1123	1030	832	1123	1027	1030	891	1140	1147	1032	1032	1079	1030	1155	890	1139	1033	1138	1032	18	1033	1123	1140	1126	891	1102	1078	1162	965	1160	1031	1106	13	1032	1032	1144	1155	1032	1139	1032	1131	967	1160	1108	1138	1124	1031	1130	1030	1140	1139	1147	1154	1138	1032	1032	1129	1119	1152	1129	1032	1159	1032	1032	1079	1139	103	1032	1158	1128	1137	1031	1031	1032	1031	1120	1032	1154	1030	965	1139	1129	1030	1101	1032	1130	1032	1145	1138	1155	1140	1140	1120	1031	1069	1033	1123	1140	1124	11	1139	1140	1126	1141	893	1122	1032	1031	1146	1032	1033	1120	1156	1140	1031	1159	1132	1166	1032	1139	1150	1154	1124	1137	1138	1149	1122	1139	1033	1033	1077	832	1139	1077	1032	1140	1147	1078	1032	1070	1139	1123	1032	830	11	10	12	1032	1154	904	1139	890	1032	1032	1140	1140	1032	1032	1032	1125	1148	1078	1146	1121	1032	832	1158	1033	1128	106	890	1138	1145	1030	1031	1146	1119	891	1150	1129	1031	1154	1123	1153	1151	1031	894	1147	1154	1123	1146	1032	1133	1138	1139	1031	1139	1120	1140	1130	1140	1033	1151	1033	1146	892	891	890	1077	1158	1031	1141	1136	4	1072	1128	1140	890	1158	1159	1141	1145	1139	1139	1138	1156	1139	1139	1034	967	1032	209	1147	1147	1139	1033	1032	1155	1152	1155	1080	1033	1031	1154	1031	1032	1141	1154	1145	1140	1128	1160	1139	1157	1033	1032	18	1123	1033	1124	1154	1159	1140	1140	1160	1158	1032	1139	1129	1032	1033	1155	1032	1123	1140	1119	1140	1158	1101	1136	1077	1032	1147	1032	1155	1032	1033	1033	1033	1151	886	1121	1055	1078	4	1140	1108	1152	1079	1128	1154	1032	1077	1138	1033	1147	1147	1158	8	1032	1128	1105	1130	1155	890	1126	889	1140	1155	1077	1031	1032	1031	1155	1120	1145	1076	1123	1156	1153	1077	1122	965	1160	1160	1162	1160	1141	1031	1155	1031	1169	1115	1123	1141	1140	1138	1155	1126	1032	11	1031	1128	1121	1155	1154	1104	890	1154	1141	1147	1138	891	1123	1122	892	1031	1154	1078	1156	1155	1079	1152	891	1032	1032	1128	1124	1	1031	1033	1032	1154	1141	1140	1032	1033	1141	1123	1145	1119	1030	1155	1145	1097	1123	901	1034	1129	1128	1151	1140	1155	1140	1076	1140	977	1139	1123	1079	1155	1122	1145	1104	1104	1146	1124	1032	10	1155	1078	1121	1033	1032	1160	1140	1144	1141	11	1078	1155	1130	1154	1032	1029	1138	1138	889	1154	1119	1152	1123	1032	1148	1033	1130	1160	1139	1159	1032	1031	1160	1160	892	1032	1158	1099	1099	1099	11	1129	1076	9	1161	886	966	1136	1128	1130	1154	1076	1077	966	1141	1032	1120	1032	1032	891	1153	1078	1160	1155	1125	1145	1123	894	1125	1130	891	1078	1140	1140	891	1139	1141	1154	1159	1142	1033	1140	1031	1032	1032	1030	1079	1141	1138	1160	1031	1139	1149	1034	1141	1156	1152	1077	107	1031	1141	1129	1031	1032	1032	1154	1032	1139	1032	1146	11	1153	1033	1142	1083	1156	1032	1102	1138	1067	1159	1030	1030	1030	1119	1030	1029	1139	1018	1018	1123	10	10	1129	1032	1155	1138	1155	1032	1033	1030	1030	758	965	18	1032	1119	1140	1139	1149	1031	1122	1032	1159	1070	1077	1121	1144	1126	1136	1118	1140	1134	1123	1155	1123	1140	1030	1030	1119	1158	1127	1156	965	1141	1031	1128	1030	1147	1140	1131	1146	1123	1138	1155	12	1105	1123	1122	1141	1152	1039	1067	1102	109	966	1145	1032	1088	1145	1158	1147	1154	1078	1033	1146	1146	1107	1107	1139	1069	1127	965	1032	1140	1032	1154	1119	1070	1138	1163	1033	1077	1139	1123	1139	1152	1080	1155	1146	1033	1107	1139	892	1107	890	579	1058	1125	1106	1077	1155	1078	1078	1032	1070	1079	1131	1131	1160	1031	1031	1152	1138	1124	1144	1155	1032	1157	1129	1032	1155	9	1124	1032	1168	1152	1138	12	1138	1130	1032	1152	839	14	1158	1032	1130	1129	1032	1032	1145	1166	1104	1141	1158	1158	13	1130	1128	13	1154	1146	1031	1032	1145	1032	1107	1102	1125	1077	1119	1141	1139	891	1024	1119	1141	1155	1033	1129	1154	1032	1127	1139	1127	1029	1035	1139	1141	1033	1136	1155	1144	891	1119	1077	1079	1119	1141	1138	1155	1149	1124	1032	1129	1146	1146	1146	1155	1032	1032	1032	1031	1127	1034	743	1103	10	1138	1160	1160	1160	1160	1033	1129	1141	1032	1121	10	1144	1032	1138	1140	1155	10	13	1076	1032	1119	1141	1080	1125	1152	893	1032	1031	1146	1160	887	10	829	1035	1140	965	1119	9	1032	1032	1032	1148	1032	1079	17	1154	1119	1158	965	889	1152	1160	1160	1031	1123	1159	1141	1032	1132	1132	1131	830	829	1031	1106	1030	1030	1031	1155	1155	1139	1137	1147	1079	1031	1154	1124	831	1153	1162	1133	1076	1030	107	1032	1138	1032	1121	1157	1031	1149	967	1031	1032	1141	1156	1032	891	1131	1068	1127	1032	1160	890	1033	103	1138	1074	1138	966	1137	1138	1151	9	1123	1123	1147	1122	1154	1119	1140	10	1152	1077	1123	1141	1158	1155	1032	112	1158	1146	107	1124	1139	1104	1122	1032	1032	1148	1146	1128	1124	1146	1160	1160	1148	1057	1160	1140	1032	1078	1140	1126	1101	832	1138	997	1141	1032	1145	1154	1145	1154	9	1155	1155	1119	1107	1128	832	1138	1030	1146	964	1140	1070	1154	1100	12	1139	1140	1129	5	1126	1032	967	1032	1160	1163	1159	1120	1160	1030	1160	1157	1078	1157	1155	1160	9	1032	1138	1140	1123	1155	1155	1032	1078	1079	1077	890	1079	890	1031	1139	1123	1032	1147	1103	1137	1124	1142	1152	1031	1078	1103	1032	1141	1145	1140	1145	1032	1032	1123	1101	1079	1155	1031	1160	1160	1130	1125	1077	1123	10	106	1110	1155	1034	1030	1031	1160	1160	1141	11	1120	1121	1031	1141	1141	1031	1156	1032	1033	1157	1138	1122	1104	1104	1125	1140	1079	1078	1119	1152	965	1139	1159	1160	1130	1078	1139	1146	1160	1032	12	891	965	1119	1141	1069	1155	1144	1128	1138	1119	1078	1139	1138	11	1032	1055	966	1156	1124	1032	1125	1032	890	1138	1150	1032	1128	1123	1032	887	1032	1155	1122	1123	1032	1155	1141	1119	965	1077	1139	1128	1139	1032	966	1032	893	1032	1130	1123	1154	1155	831	12	1123	1146	1127	1130	1077	1160	1160	1141	1032	1032	1140	1129	1032	1123	1077	1155	1034	1124	1129	1139	1129	1160	1158	1106	1155	1156	1132	1077	1122	1160	1138	1077	1032	1126	1119	1104	1164	966	1066	1068	1130	1139	1108	1030	1140	1123	1146	1154	1155	1130	187	1078	1079	1077	1031	1152	1140	1140	1140	1123	966	1123	889	1155	1130	965	1031	1125	1122	1140	1155	1008	1033	1129	6	1108	1077	1160	1077	891	1131	1143	10	1030	1123	1034	1147	1140	1070	1145	1154	1129	1131	1032	1149	1122	1123	1140	1032	1160	964	1123	1106	1124	1142	4	1123	1138	1120	966	1152	1140	1160	1159	1138	891	11	889	1151	1033	1032	10	1139	1160	1160	964	11	1143	1139	1032	1141	1141	1078	1145	893	1139	1120	1141	1141	966	890	1123	1122	1148	1152	1151	1121	1128	1032	1155	1140	1123	1139	105	1141	1141	830	1123	1154	11	888	1155	1032	1122	1139	1149	1155	1158	1142	1077	1160	1130	891	1077	1031	1101	1126	1154	1140	1155	1158	10	1159	1032	1124	1123	966	1145	1124	1147	891	13	1145	1141	1158	1032	1128	1122	1030	1160	1160	1159	1160	1160	1076	1031	1155	1032	1123	1032	1139	1128	1031	12	1030	1032	1079	24	1141	1078	1154	1076	1032	1157	1154	1139	1146	1156	1083	1123	1157	1146	1145	1129	1146	1152	1032	1077	1144	1079	1101	1160	1148	1120	1154	1160	1078	1144	1139	964	1139	966	1146	1031	1132	1121	1123	1076	1138	1119	1122	1080	891	890	1070	1141	1156	11	1156	12	13	1147	1140	1121	1119	830	1140	1032	830	1152	1033	1121	1151	1138	1140	22	1102	1077	1140	1126	10	1074	1079	1152	1165	1149	1077	1031	1141	1145	1128	1155	1126	831	1140	1078	1128	1031	893	1155	1140	1146	11	1130	965	1123	966	1131	1147	1152	1141	1076	1032	964	1074	1157	1032	1126	1034	1070	1163	1122	1120	1032	1123	1126	1146	890	1031	1158	1078	1032	1139	1141	1144	1139	1160	1139	966	1140	1119	1122	1159	1138	1151	1140	1078	1079	1032	1030	1031	1158	1032	1156	1154	1140	1157	1145	10	1142	1139	1032	1031	1152	1160	1158	1155	967	1080	1123	1119	1134	1124	1124	11	830	1032	1147	1122	1123	1156	9	1157	11	1124	1139	1134	890	12	967	1131	830	1032	1136	1080	1067	1123	1070	1122	1154	1030	1033	1070	1140	1154	1077	1141	893	1129	1122	1148	1136	1136	1032	1156	1139	10	1141	1152	9	830	1068	1121	1076	1160	1160	1157	1033	1160	1160	1138	1123	1033	1123	1146	1032	1155	1077	1076	1121	1140	1123	1158	1033	10	1031	1124	1078	16	1130	12	1076	1160	1154	12	1123	1123	1073	965	1032	1140	1140	890	10	1032	1147	1121	1079	1152	1032	1146	1158	1123	11	1152	1130	1164	1136	1154	1141	1122	1078	1126	1076	1152	1139	1108	1160	1127	1160	1139	1146	1032	1119	1032	1077	892	1136	1140	1152	1154	1141	1139	1152	107	1022	1144	1077	1075	1076	1076	1150	1031	1152	1123	1078	1141	1032	1102	1142	1077	1126	1127	1078	1152	1155	1127	1145	14	1070	9	966	1139	1049	106	1138	1147	1154	1140	1149	1122	1122	1160	1139	1140	1046	1123	909	1148	1125	1128	1140	1139	1124	1076	1078	1140	1141	1140	1146	1140	1139	1134	1130	1159	965	1154	1155	1078	1139	1077	1032	1124	1079	1120	1138	1027	1130	1154	12	1131	1141	1141	1142	1118	1140	1032	1121	1078	1119	887	1146	1082	832	1146	830	1140	1145	1122	12	1146	1146	1140	10	13	1025	10	1158	1078	1143	1122	1123	1139	24	1145	1145	1137	1154	1077	1140	1140	1122	1123	1139	1097	1120	1079	1160	1160	1167	1156	1146	1156	1141	891	1139	1158	1148	1128	1149	892	1119	1119	1124	889	889	1139	1154	1155	1161	1147	191	830	1128	1032	1119	1105	1137	1069	1151	1124	1154	1161	1157	966	1155	962	1169	1124	1123	1126	1139	1152	1158	1126	1066	830	1031	965	1145	1125	1140	1120	1078	1129	893	1123	1119	1140	1141	1119	1152	1145	1076	1077	1155	1031	1127	11	1156	1068	1122	1126	832	1155	1137	1123	1140	1145	1154	1146	893	1139	1121	1123	1079	9	1121	1124	1118	1145	1033	1032	831	1146	1078	1146	1123	832	1154	1158	1157	1076	1030	1155	1123	1140	890	1118	11	1146	1154	1132	1154	14	1154	1137	1150	10	1152	1130	1108	965	1077	1106	1146	1106	890	1130	1120	1032	1032	1032	1140	1140	1032	1032	1152	1160	1031	1139	1146	1124	1104	1148	9	1157	1147	12	1146	1032	1147	1158	1136	1148	1122	1125	1078	1082	1154	1139	10	1154	967	966	966	1142	1138	1154	11	1102	1160	1122	1141	1032	966	966	1104	11	9	1158	966	966	1140	1124	1140	1119	1076	966	966	1130	1123	1137	1125	1140	1129	890	1032	1079	1106	1146	1140	1032	892	1124	1147	1156	1155	1124	1154	1129	1143	1121	1150	1119	1076	1147	1122	1138	1140	1158	1129	1146	5	1124	1156	1069	966	1140	1140	1122	1146	1124	1140	1106	1068	1140	1131	1139	1139	1155	1077	1142	1138	1146	1147	1158	1147	1140	10	1141	1140	1121	1130	1140	1119	1151	1140	1140	1140	1031	1103	1122	1148	1078	1119	1158	1158	966	1145	1155	891	891	1147	1030	1139	1031	1154	1032	1124	1119	14	1141	1103	1160	1149	1160	1158	1146	1101	1141	1079	1124	1156	1121	1121	1158	1032	1123	1032	966	1141	14	830	1144	1140	967	1129	1103	1104	1139	9	1125	1158	1151	1144	1141	1139	1108	830	1123	1157	1151	1101	1151	1140	1159	1122	14	1098	1146	1129	1124	1154	1140	1154	1032	10	1128	1139	1123	1148	1146	1118	1145	1122	1140	1139	893	11	1149	1146	13	11	10	1145	9	1139	964	964	1154	1129	1146	1146	1137	1155	1155	1153	18	1137	1147	1104	1119	12	1127	1158	1078	1154	1077	1124	1140	1121	1146	1119	966	1122	1106	1079	1104	1146	10	1101	1152	1145	1138	1126	1126	1132	1103	1080	1068	1124	1159	1078	14	1146	4	1139	1141	1066	1140	965	890	1121	1123	1146	1128	890	1120	1103	1123	1141	1152	890	1130	1146	1138	890	1147	1147	830	965	965	1075	1078	1155	1077	1122	830	1154	1151	1079	1158	1140	1139	1078	1079	14	1138	1033	1122	1122	1123	1121	1121	938	1152	1127	893	966	1120	1104	1138	1080	1096	1129	1123	1140	1162	1147	1155	1032	1141	1121	1145	1121	1104	1140	1130	1158	1149	1149	1147	1158	1078	1122	1155	1123	1138	1154	1077	1122	1140	1139	1068	1138	15	1120	893	1141	1158	1033	1078	1140	1129	1151	1138	1141	1141	1141	1019	1123	1121	1079	1155	1145	1130	108	1158	1078	10	1118	1140	1067	1141	831	1103	832	891	1129	966	108	1059	1148	1146	10	891	10	830	1129	891	891	1160	10	1032	1031	1102	830	1070	1158	1160	1147	1068	1124	892	1160	1157	1156	1140	1146	891	1132	1123	1149	1149	1149	14	1160	1159	1160	1160	1146	1122	10	1141	1140	1141	1140	1070	893	1119	1140	965	1145	1145	1079	1128	1140	1078	13	1129	1127	1130	1032	1169	892	13	1156	1147	1145	1122	1123	1118	1129	1103	1158	1159	1157	1138	1155	1125	1160	1107	1149	1140	1140	1128	966	107	1140	1149	1146	1123	1123	1116	1142	893	1142	1155	1140	1143	1103	1149	1032	963	1154	1078	1122	966	1158	1135	1152	630	1151	13	1140	1157	106	11	1067	1146	1146	594	1126	1130	1079	1078	1120	1120	1147	1146	1120	107	1141	1141	11	12	1022	1119	6	1033	1146	10	1146	1128	1154	1119	1140	1140	1070	1032	1157	1129	1152	13	1078	1162	1158	1130	1146	1141	1142	1032	1122	1032	1078	1126	1141	1078	9	1156	1141	1150	1139	1153	1145	1140	1121	1128	1124	1103	966	966	1146	1146	1079	1130	1138	1104	1149	1152	1158	888	1140	107	1138	1140	1155	1139	1140	1140	1079	1154	1153	1137	1032	1157	1158	11	893	1139	1146	1148	1119	1147	1137	1142	890	1122	1130	1138	1120	1068	1140	1076	964	1159	1032	832	1146	1139	1171	1077	1120	967	1068	1104	1142	12	1141	1141	1140	1149	1119	1137	1131	1113	1140	1140	890	1152	1123	11	1154	1158	10	1158	1141	1139	1141	1155	1140	1147	1078	17	1083	1125	1123	1147	1078	1122	831	1142	1140	1141	965	1147	1123	1137	1154	1069	1140	1069	1122	1146	1130	966	1077	1154	1143	1140	1154	967	1076	14	1078	1130	1123	966	1121	1160	1155	13	1129	830	1159	966	890	1122	1145	1119	1123	1140	1140	1027	1140	1140	1140	1155	1140	13	1144	1156	1078	1128	1141	1141	1147	1126	967	1130	1119	1154	1147	1123	1141	1149	11	1103	0	0	1	0	1124	887	965	1141	10	1068	1068	1121	1140	1156	1123	12	1122	1157	1123	831	1148	891	1137	1077	1032	1068	966	13	963	1137	1078	1158	3	1124	890	1120	1155	106	1138	1155	1168	1121	1121	1144	1123	1152	892	893	1156	1031	1164	11	1141	1147	1140	1148	1156	1151	1153	1123	1121	1147	1032	1160	1156	966	1141	1154	1146	1156	1140	1141	1140	1139	1155	1121	1137	1157	1140	1154	1140	1149	11	1032	891	1152	1152	891	965	1151	1141	1159	1152	1032	1146	1155	1167	1130	1160	1148	1140	1158	965	109	1123	1160	1145	1154	889	1141	1121	1147	1140	12	892	1157	1079	1160	1146	1152	1139	1105	1158	1152	1141	1141	893	1141	1140	1027	1077	889	1140	1074	1140	1121	1143	1098	1153	1130	890	1140	1119	1140	1119	1160	1	1124	1077	1140	1142	889	1157	1147	1124	1163	1163	1142	1146	1119	1146	1156	1155	1139	1146	1158	1126	1068	13	1132	1146	1130	830	1130	1078	965	1121	964	1148	1140	1123	1121	1146	10	1123	1139	1140	1139	1140	1155	1137	1146	888	1139	893	1144	1158	1141	1031	1147	1136	1032	1138	1160	831	965	1123	1147	1158	1134	1125	1123	1129	1130	893	1161	1155	1122	965	1131	1032	1142	1131	1078	1165	9	1079	106	1027	1146	1119	1137	1140	1137	1139	1138	1140	1119	1144	1159	1120	1148	1140	1145	1145	1142	1158	1102	1147	1145	11	1069	1152	1155	1127	830	9	1152	1144	1157	1150	10	1077	1121	1146	10	1152	1138	1146	1079	1146	830	889	1138	1151	1154	1119	1129	1128	12	1122	1027	1128	1138	1123	1124	107	1143	1129	1136	891	1147	1122	1139	1141	13	1141	1141	1079	1139	1147	1158	1078	1123	1119	1146	1152	1137	1140	965	1142	1131	1152	1146	1121	1146	1158	1141	1103	1101	1146	1141	1068	1165	1142	1102	963	1123	1129	1139	1143	1078	1150	1079	882	1123	1123	1074	1141	1140	1102	1141	1070	1138	892	13	1141	1140	10	1140	1140	105	1155	1129	1138	1157	1148	1068	1154	1145	966	1128	1032	1132	1121	1140	1147	964	964	1124	1147	1130	1123	1147	1122	1127	1158	964	1140	1158	1139	1138	1155	1146	0	966	1140	1146	1150	1130	1066	1141	1120	1019	1123	1120	1119	1080	889	1128	1077	1140	1147	903	1124	1145	882	965	1138	1078	4	1125	1149	1069	1122	1151	1151	1032	17	1080	1140	1128	1143	830	1158	1139	1123	1130	1155	11	1122	1105	1145	1158	1122	1122	1123	1077	1120	1122	963	1078	1145	1123	1154	1139	1147	1140	1027	1141	1158	1127	967	1130	1078	1140	1123	1146	1141	1123	1078	1081	1140	1077	1032	1146	1140	1077	1146	1102	1026	1078	17	1146	1147	1130	1166	1077	1079	1031	830	1123	1139	1140	1136	1137	1146	1080	1146	1080	1153	1077	1147	1158	1141	1069	1129	1141	1158	1076	1130	1154	1138	1155	1145	1141	1149	893	1032	1154	1141	1140	1103	1024	1138	1140	1127	830	1139	1160	1143	1139	1140	1137	1122	1140	1140	1138	1146	1147	1122	1129	1078	1123	1155	1140	1140	830	1140	1139	1141	1152	1141	1140	1154	1078	1129	887	1152	1140	1138	1140	830	1125	1148	1167	1077	1107	1140	1142	1138	1032	9	890	1139	1131	1139	1144	1123	1140	1160	1140	1080	1123	1141	1122	1158	1141	1129	1024	1154	17	17	1076	1079	1138	1152	1139	1151	830	1070	1140	1123	1156	1152	1142	1032	1140	1076	1149	1144	1033	1078	1154	1122	1125	1123	107	1125	1156	1156	1156	1152	1156	1156	1156	1156	1156	1147	831	1149	1156	1152	1104	1156	1139	1128	1138	1119	1158	1158	1159	1138	1129	1140	1174	1148	1160	1123	1078	1119	1158	1144	1144	974	1023	1141	1156	107	1141	830	966	1124	1032	1158	1147	1102	1148	1140	966	967	831	1119	1140	966	1125	1156	1156	1156	1151	1156	1156	1156	1156	1156	1147	831	1148	1156	1152	1104	1137	1138	1154	1155	13	1122	1121	1138	1145	1128	1068	1152	966	966	12	1068	7	1130	1139	1152	1045	1147	1152	1032	1138	1081	1121	1139	1102	12	1119	1139	830	1168	1140	10	1138	963	1130	1130	1154	1151	1141	1123	1160	1158	1160	1160	1153	1157	108	1140	1157	1155	1147	1136	1078	1124	966	1139	1154	1155	1140	1140	9	1079	1141	1035	1146	1120	17	17	17	17	964	1135	1156	1031	890	829	1080	1119	1139	1078	1156	1166	1135	1156	1159	1139	1154	1138	1032	1147	1159	1147	1146	1146	1070	1157	1140	1141	1159	1122	10	1141	1070	1131	1148	1139	1140	891	1140	1122	9	1078	1154	1158	1146	1079	1124	1150	1119	1140	1141	830	1155	1155	966	1128	1127	1152	1138	1139	1119	1138	1155	1101	966	1141	1119	964	1077	1150	1139	1139	1147	981	1068	1138	1141	1123	1107	1132	1126	1128	1152	1032	1122	1138	1151	12	1122	1128	1128	1138	1160	830	1129	1146	1123	1152	1159	14	1140	1140	1147	1122	1126	1140	1140	1141	1032	1160	108	830	1123	830	1160	966	1145	1078	1141	1158	1123	1070	1140	1122	797	1155	1116	1140	1128	1155	11	984	1078	1154	1140	593	1154	1123	965	1138	12	1067	1123	1160	1119	1124	830	1119	1158	1158	1141	1125	1141	891	1154	1140	106	1077	1128	1077	1141	1140	1139	1152	1146	1147	1140	1140	1070	1121	11	1124	1124	1080	73	1140	1148	1080	1080	1147	1077	1123	1155	1132	1158	1140	1	1147	1153	1151	1032	1140	1107	1139	1140	1139	8	965	1027	1158	1077	1095	1146	1146	1141	1078	15	1147	1126	1155	1140	1140	1123	1108	1141	1155	1151	1128	1129	1138	1146	830	1145
1634457	1150	1157	1163	1157	1156	1121	1154	1156	1115	1148	1154	1147	1121	1152	1157	1158	1161	1109	1109	1154	1143	1132	1147	1153	8	1157	1121	18	1121	1119	1155	6	1152	1136	1133	1149	1148	1154	1148	1155	1135	1147	1121	1150	1158	1118	1149	1157	1149	1149	1129	1141	1147	1155	1149	1149	1134	1151	1153	1162	1158	1138	1138	1135	1156	1146	1149	1136	1147	1137	1149	1147	1129	1156	1152	1157	1114	1090	1153	1147	1155	1158	1158	1158	1157	1151	1119	1151	1113	1137	1159	1156	1120	14	1152	1133	1165	1137	1119	1119	1151	1137	1156	21	1148	1155	1143	1128	1137	1156	1147	1168	1146	1156	1167	1166	1156	1149	1160	1157	1155	1151	1157	1155	1147	13	1157	1151	1156	1127	1157	1149	1120	1137	1152	717	1137	1148	1133	1165	1128	1155	1167	1153	1121	1152	1163	1149	1156	1137	1134	1160	1124	1158	1134	1153	1142	1116	1157	1128	1151	1157	1160	1119	1135	1120	1134	1169	1156	1149	1154	1155	1136	1164	1164	1116	1153	1166	1129	1134	1138	1149	6	6	1164	1156	1116	1137	6	1136	1157	1147	22	1113	1158	1132	1136	1120	1143	1157	1089	1153	1137	1149	1159	1146	1121	1134	1161	1144	1128	19	1136	1115	1138	1156	1137	1149	1116	1136	1165	1134	1156	1157	1136	1137	1152	1137	1134	1161	1168	278	1156	1168	1138	1137	1156	1115	1157	1149	1159	1136	1142	1137	1157	1157	1115	1136	1136	1156	1156	1137	1156	1156	1135	1137	1149	1155	1138	1152	1167	1135	1017	1150	1156	1150	1156	1154	1159	1148	1161	1137	1147	1149	1124	1156	1156	1147	1115	1154	1148	1156	1151	1138	1156	1149	1115	1156	1156	1137	1150	1136	1156	1156	1135	1139	1137	1157	1156	1137	1137	1156	1138	1157	1120	1168	1084	1156	1137	1136	1157	1157	1134	1118	1155	1136	1137	1084	1132	1137	8	1139	1156	1134	1137	1163	1157	1121	1156	1160	1149	1154	1128	1168	1137	1133	1149	1141	1133	1119	1119	1137	1136	1153	1156	1120	1124	1155	1137	1143	1137	1150	1153	1139	1150	1128	1115	1115	1137	1159	1166	1158	1150	1137	1148	1134	1155	1134	1137	1151	1137	1168	1156	1150	1128	1149	1150	1150	1136	1147	1137	1149	1149	1138	8	1155	1149	1156	1157	1155	1147	1134	1168	1136	1136	1114	1142	1155	18	1136	1156	14	1156	1157	1166	1136	1132	1147	1167	1136	1167	1136	1137	1156	1160	1156	1138	1138	1150	1154	1121	1159	1157	1163	1156	1167	1166	1149	1137	1136	1137	1136	1136	1133	1157	1152	1136	1128	1132	1128	1140	1158	1138	1159	1157	1136	1156	4	1149	1167	1132	1134	1160	885	1135	1160	1156	1120	1151	1140	1150	1147	1137	1167	1134	1146	1157	1156	1118	1155	1136	1118	1155	1137	1154	1124	1153	1134	1168	1140	1154	1156	1116	1147	1153	1136	1156	1116	1116	1136	1168	1169	1128	1157	1153	1122	1156	1156	1166	1150	1138	1137	1137	1138	1156	1137	1155	1161	1116	1155	1156	1128	1156	1155	1154	1120	1150	1154	1138	1129	1155	1154	1134	1149	1115	1153	1160	1157	1147	1145	1153	22	1156	1136	1156	1170	1141	1137	1156	1139	1137	1159	1169	1156	1153	1137	1116	1163	1134	1121	1154	1128	1119	1154	1132	1138	1138	1137	1156	1138	1156	1115	1157	1115	1137	1142	1158	1158	1137	1139	1127	1163	1140	1121	1137	1137	1121	1121	1158	1137	1136	1123	1116	1137	1123	1145	1128	1162	1134	1140	1168	1137	1137	1137	1134	1136	1116	1168	1147	1156	1156	1137	1154	1147	1156	1134	1135	1137	1147	1156	1156	1158	1145	1161	1167	1158	1156	1147	1136	1151	1148	1137	1148	1156	1160	1147	1116	1155	1156	1148	1114	1120	1137	1137	1137	1137	1156	1136	1120	1137	1138	1116	1137	1154	1137	1168	1140	1154	1154	1138	1151	1118	1120	1119	1120	1154	1137	1128	1154	1138	1156	1121	8	1149	1115	1116	1124	1136	1149	1130	1134	1132	1141	1137	1141	1134	1167	1156	1137	1157	13	1150	1169	1119	1150	1153	1155	1138	1150	1156	1160	1167	1155	1156	1168	1156	1063	1139	1134	1144	1156	1138	1150	1159	1128	1167	6	1136	1156	1157	1150	1156	1138	1121	1168	1116	1147	1153	1156	1154	1166	1156	1138	1137	1156	1156	1137	1137	1156	1138	1167	1137	1128	1161	1156	1164	1121	14	1138	1158	1157	1159	1138	1154	1136	1137	1156	1137	1168	1165	1137	1149	1155	1152	1150	1137	1115	1164	1162	1154	1154	1157	1137	1156	1147	1136	1136	1156	1137	1151	1157	1156	1137	1121	1128	1156	1156	1154	1156	1136	1143	1138	1156	1137	16	1122	1121	1121	1136	17	1154	1140	1156	1137	1153	1152	1136	1156	1130	1150	1142	1163	1163	1158	1150	1120	1165	1156	1145	590	1156	1131	1153	1164	1146	1156	1150	1156	1156	1160	1147	1156	1137	20	1116	1137	1136	1137	1123	1123	1137	1149	1137	1116	1135	1155	1157	1158	1120	1134	1136	1123	1154	1136	1138	1121	1164	1152	1121	1137	1137	1156	1170	1137	1157	1085	1149	1138	1157	1167	1146	1148	1136	1165	1160	1159	1137	1137	1166	1136	1152	1124	1147	1137	1156	1168	1149	1168	1136	1131	1128	1129	1156	1137	1157	1160	1136	1148	1158	1157	1134	1139	547	1153	1153	1168	1168	1137	1120	1118	1119	1135	1153	1114	1144	1139	1140	1138	1152	1153	1161	1134	1158	1137	1136	1149	1158	1138	1137	1153	1153	1153	1148	1138	1153	1151	1156	1116	1156	1137	1167	1150	1159	1137	1137	15	1116	1168	1155	1162	1153	1163	1153	1138	1155	1137	1155	1149	1155	1116	1159	1159	1137	1156	1156	1133	1159	1137	1137	1121	1147	1137	1168	1157	1158	1137	1121	1156	1136	1121	1137	1166	1137	18	1121	1150	1137	1121	1157	1136	1137	1134	1156	1137	1153	1168	1121	1138	1149	1133	1168	1148	1138	18	1137	1156	27	1168	1136	1136	1137	1133	1150	1168	1146	1138	1164	1136	1153	1132	1132	1168	1142	1136	1151	1163	1121	1121	1152	1143	1149	1167	1137	1168	1140	1140	1154	1115	1150	1137	1160	1120	1119	1120	1148	1156	1120	1120	1120	1151	1143	1156	1149	1158	1147	1148	1137	1116	1149	1116	1146	1122	1137	1152	1158	1152	1138	1149	1145	1159	1156	8	1156	1156	1139	1164	1161	1140	1157	1149	1150	1115	1168	1115	1151	1150	1137	1135	1161	1161	1148	1166	1122	1149	1137	1163	1121	1158	1167	5	5	1156	1147	1156	1166	1151	1115	1136	1148	1168	1156	1162	1156	1146	1136	1137	1133	1154	1151	1138	1149	1154	1157	1138	1156	1136	1137	1156	1124	1128	1137	1157	15	1156	1140	1156	1155	1157	6	1156	1156	1156	1137	1137	1156	1149	1137	1155	1137	1168	1137	1137	6	16	1137	1156	1157	1153	1138	1115	1140	1168	1140	1162	1159	1137	1137	1150	1144	1137	1128	1156	1116	1149	1134	1159	1136	1129	1149	1138	1115	1149	1154	1154	1160	1160	1137	1153	1156	1116	1116	1137	1146	1150	1156	1155	1168	1157	1137	1156	1150	1144	1152	1141	1137	1167	1160	1124	1157	1134	1156	1147	1155	1163	1151	1136	1148	1156	1144	1157	1156	1156	1151	1154	1146	1156	1150	1157	1137	1168	1161	1149	1156	1136	1132	22	1150	1137	1168	1168	1148	1157	1120	1156	1157	1159	1156	1116	1151	1155	1132	1168	1167	1138	1121	1160	1116	1168	1137	1137	1137	1161	1132	1137	1168	1155	1137	1149	1149	1168	1137	1158	1168	1156	1157	1151	1149	1122	1168	1136	1151	1152	1116	1137	1137	1165	1139	1131	1136	1136	1149	1123	1155	1136	1158	1157	1077	1137	1140	1137	1161	1145	1115	1159	1151	1133	1168	1137	1156	1157	1148	1150	1168	1156	1140	1139	1116	1137	1153	1136	1160	1136	1167	1131	1134	1121	1136	1159	1145	1137	1132	1135	1128	18	1146	1136	1140	1115	1149	1137	1137	1150	1136	1168	1140	1156	1137	1159	1137	1119	1137	13	1115	1154	1138	1164	1150	1157	1137	1156	1135	1145	1121	1137	1137	1146	1168	1137	1157	1137	1150	1138	1158	1146	1159	21	1136	1149	1136	1115	1159	1159	1167	1159	1137	1137	1149	1137	1154	1149	1137	1155	1137	1137	1151	1157	1124	1137	1158	1148	1154	1136	1136	1137	1137	1130	1137	1167	1136	1138	1156	1149	1135	1164	1137	1149	1137	1147	1159	1168	1115	1115	1132	1136	1157	1137	20	1115	19	1120	1156	1159	1146	1162	1141	15	1137	1137	1156	1136	1137	1131	1169	1115	1136	1157	1149	1165	1137	1156	1154	1167	1130	1154	1155	1157	1134	1155	1137	1137	1154	1128	1156	1149	1137	1160	1156	1151	1136	1157	1159	1133	1137	1128	1120	1121	1120	1137	1167	1066	1156	1141	1137	1137	1115	1115	1137	1137	1137	1133	1158	1150	1156	1133	1137	1128	1156	1137	1148	1124	1140	1159	1161	1136	1136	1156	1137	1140	1165	1147	1136	1167	5	1166	1153	1136	1142	1156	1156	1133	1145	1137	1156	1160	1156	1136	1156	1138	1156	1147	1115	1138	1151	1148	1156	1140	1140	1139	1149	1158	1136	1116	1159	1123	1160	1149	1157	1140	1158	1158	1116	1155	1114	1156	1159	1155	1156	1156	1138	1137	1137	212	1156	1156	1115	1137	1137	1168	1166	1168	1075	1137	1137	1167	1137	1137	1157	1167	1147	1162	1146	1163	1157	1154	1136	1137	1120	4	1137	1133	1167	1155	1161	1115	1156	1158	1137	1156	1147	1137	1137	1168	1137	16	1156	1137	1115	1158	1165	1154	1149	1137	1156	1137	1163	1137	1137	1137	1138	1154	1139	1133	1154	1150	1123	1115	1136	1154	1151	1149	1167	1137	1150	1160	1137	1156	1156	1158	1119	1137	1149	1143	1150	1168	1140	1134	1139	1162	1168	1150	1137	1137	1137	1168	1137	1156	1149	1134	1168	1166	1150	1132	1137	1156	1156	1157	1155	1116	1136	1169	1136	1168	18	18	1158	1157	1159	1168	1147	1137	1121	1137	1149	1132	1168	1168	1165	1138	1167	1151	1156	1159	1141	1134	1134	1140	1137	1167	1147	1168	1168	1150	1166	1140	1137	1137	1103	1134	1124	1137	1137	1137	1168	1116	1159	1137	1137	1116	5	1161	1137	1136	1168	1155	1161	8	880	1139	1148	1149	1154	1161	1168	1161	1149	1161	1074	1156	1133	1151	1168	1133	1161	1142	1142	1156	1135	1138	1120	1168	1150	1132	1137	1137	1156	1157	1152	1116	1121	1150	1168	1149	1167	1137	1135	1155	1155	1138	1167	1137	1153	1134	1137	1161	1138	1150	1156	1156	1155	1137	1136	1156	1156	1140	1137	1158	1163	1163	1163	1119	1144	1149	1121	1171	1139	1138	1153	1147	1147	1167	1149	1150	1137	1157	1138	1132	1137	1137	1140	1167	1150	1160	1168	20	1147	1134	1142	1150	1151	1140	1151	1115	1156	1140	1155	1116	1167	1157	1161	1137	1161	1136	1137	1137	1136	1150	1116	1159	1156	1136	1156	1148	1135	1157	1169	1153	1150	1125	1136	1116	1148	1136	1137	1137	1167	1137	1155	1137	1156	1120	1166	1137	1162	1152	1168	1137	1164	1154	1158	1158	1136	1136	1136	1136	1135	1135	1160	1129	1129	5	1121	1121	1146	1137	1168	1155	1168	1137	1137	1136	1136	832	1138	1120	1136	1137	1157	1156	1145	1136	20	1137	1155	1158	1149	1132	1146	1145	1159	1136	1157	1147	9	1167	1134	1156	1136	1136	1137	1158	1145	1168	1137	1116	1137	1146	1136	1158	1115	1149	1156	1133	1159	1168	1121	1141	1134	20	1116	1155	1061	1156	1164	1124	1138	1147	1137	1094	1147	1152	1158	1167	1150	1137	1156	1156	1133	1133	1157	1157	1147	1138	1137	1115	1137	1167	1137	1157	1155	1173	1137	1150	1156	1133	1159	1166	1150	1168	1156	1136	1166	1157	1141	1146	1140	592	1069	1137	1167	1151	1168	1151	1150	1137	1157	1152	1149	1149	1156	1135	1136	1166	1155	1135	1146	1168	1137	1157	1150	1138	1168	1121	1133	1137	1168	1154	1159	1121	1159	1148	1137	1153	1138	1122	1158	1137	1150	1147	1137	1137	1147	1166	1133	1116	1158	1158	1121	1150	1148	1121	1167	1156	1136	1137	1161	1137	1146	1164	22	1149	1136	1117	1155	1140	1127	1137	1116	1168	1136	1149	1167	1137	1147	1156	1146	1135	1139	1156	1116	1137	1153	1168	1146	1140	1137	1149	1149	1137	1157	1159	1168	1165	21	1137	1149	1156	1156	1156	1168	1136	1137	1137	1137	1146	1137	806	1164	1120	1155	1156	1156	1156	1156	1137	1151	1116	1136	1138	1120	1152	1137	1159	1115	1168	1120	1121	1148	1137	1137	1116	1151	1083	1154	1141	1137	1136	1157	1156	1140	1120	1127	1139	1115	1137	1137	1121	1137	1137	1137	1159	1137	1150	1120	1167	1137	1156	1138	1138	1152	1156	1156	1136	1134	1158	1151	1137	1132	1149	1149	1128	1127	1136	1131	1135	1135	1137	1168	1168	1158	1158	1159	1151	1137	1167	1134	1128	1161	1162	1150	1150	1136	1124	1137	1162	1138	1133	1156	1137	1157	1138	1136	1137	1157	1168	1138	1140	1149	1157	1146	1137	1156	1141	1137	1124	1159	1148	1159	1138	1161	1160	1160	1120	1134	1134	1157	1132	1167	1137	1157	1120	1166	1150	6	1116	1158	1167	1137	1123	1155	1156	1123	1152	1160	1133	19	1138	1137	1156	1156	1144	1134	1156	1156	1156	1150	1146	1156	1161	1137	1150	1115	1146	1163	1128	1159	1099	1116	1138	1147	1167	1147	1167	1120	1168	1168	1137	1132	1146	1128	1159	1136	1156	1136	1115	1157	1167	1164	1120	1156	1115	1149	1123	1084	1137	1138	1137	1156	1158	1155	1131	1156	1135	1156	1157	1151	1156	1168	1156	1119	1138	1153	1161	5	1168	1168	1137	1150	1150	1149	1140	1151	1141	1136	1156	15	1137	1155	1142	1158	1134	1152	1166	1136	1150	1166	1137	1116	1156	1115	1147	1137	1137	1134	1163	1150	1168	1136	1156	1156	1145	1084	1149	24	1120	1125	1135	1168	1140	1136	1136	1156	1156	1161	1121	1131	1134	1137	1116	1116	1136	1168	1137	1138	1156	1150	1134	1133	1133	20	1158	1151	1150	1137	1154	1137	1114	1155	1156	1145	1150	1156	1156	1156	1138	1121	1140	1137	11	1116	1158	1168	1152	1148	1159	1137	1150	1155	1162	1120	1137	1071	1138	1169	9	1136	1137	1137	1139	1159	1169	1137	1148	8	1137	1140	1136	1168	1133	1133	1137	1168	1116	1137	1138	1149	1156	1147	1156	1137	1139	1138	1141	1137	1149	1135	1167	1168	1128	1121	1133	1145	1146	1145	1149	1156	1156	1116	1137	1137	1161	1150	1137	17	1150	1168	1137	1132	1144	1156	1149	1156	1155	1132	1168	1168	1149	1151	1134	1156	1159	1150	1136	1147	1137	1165	1165	1138	1155	1157	1149	1114	1146	1136	1115	1133	1165	1167	1169	1149	1125	1150	1152	1149	1136	1154	1115	1115	1115	4	1138	1135	1139	1168	1149	1137	1137	1132	1133	1156	1168	1067	1138	1145	1123	1146	1150	1156	1151	1139	1149	1152	1121	1135	14	1137	1149	1161	1158	1146	1167	1144	1148	1137	1165	1134	5	1115	1137	1156	1135	1134	1143	1132	1152	1123	6	1159	1131	1138	1153	1115	1156	1159	1159	1140	1121	1139	1154	1137	1137	1121	1157	1156	1156	1135	1121	1153	1156	1137	1116	1116	1151	1147	1141	1157	1131	1116	1116	1139	1141	5	1132	1150	1166	1155	1132	1147	1136	1168	1115	1134	1160	1126	1116	1116	1128	1134	1167	1121	1138	1168	1136	1133	1114	1157	1168	1158	1153	1149	1156	1145	1140	1148	1136	1164	1154	1167	1161	1168	1158	1121	1158	1138	6	1132	1139	1156	1132	1156	1140	1121	1156	1116	1158	1137	1148	1133	1136	1156	1156	1155	1156	1156	1149	1136	1167	1137	1134	1137	1159	1147	1136	1121	1135	1137	1154	1120	1116	1150	1167	1149	1137	1156	1167	1156	1117	1168	1096	18	1155	1156	1160	1144	1157	1166	1137	1151	1146	1154	1164	1156	1150	11	1168	1156	1151	1146	1156	1135	1161	1138	1166	1136	1149	1138	1131	1150	1159	1137	1150	1150	1140	1141	1156	1116	1159	1122	1155	1122	1122	1149	1160	1132	1137	1128	1155	1136	1128	1166	1138	1132	1158	1159	1115	1120	1165	1150	1115	1151	1121	1147	1152	1152	1155	1149	1150	1136	1116	1147	1144	1160	1147	1128	1159	1150	1148	1136	1141	1168	1115	1156	1121	1152	1138	1134	1139	1150	1158	1169	1116	1147	1137	1135	1145	1145	1137	1154	1137	1156	1163	1133	1137	1137	1132	1154	1156	1140	1136	1158	1151	1137	1158	1116	1145	1156	1156	1114	1137	1115	1137	1134	1156	1155	1167	1161	1150	1149	1137	1136	1136	1158	1137	1155	1167	1115	1157	1156	1120	1152	1114	1137	1136	1153	1170	1158	1168	1137	1150	1134	1137	1150	18	18	1118	1128	1137	1156	1133	22	1168	1121	1154	1119	1133	1114	1153	1139	1122	1139	1150	1128	1137	1158	1153	1157	1132	1156	1132	1167	1135	1137	1157	1160	1167	1150	1116	1141	1149	1133	1167	1152	1152	1137	1168	1156	1120	1116	1154	1121	1128	1155	1132	1149	1156	1156	1145	1137	1156	1156	1155	1134	1138	16	1156	1137	1168	1150	1149	1132	1115	1134	1158	1137	1121	1136	1132	1151	1120	1149	1121	1149	1156	1167	1121	27	26	1159	1137	1137	1115	1115	1141	1121	1137	1158	1132	1150	1154	1136	1155	1158	17	1121	1154	1149	1166	1155	1167	1116	1135	1151	1084	1149	1154	1156	1146	1156	1145	1156	1159	1156	1137	1137	1137	1150	1140	1156	1115	1166	1167	1116	1156	1162	1124	1127	1146	1150	1148	1149	1149	1166	1136	1153	1134	1150	1116	1137	1164	1148	1149	1146	1145	1148	1167	1166	1146	1148	1105	1157	1121	1137	1156	1151	1123	1159	1158	1167	1115	1160	18	18	1156	1156	1115	1110	9	1142	1161	1139	1147	1115	1156	1134	1149	1150	1115	1116	1115	1156	1115	1160	1145	1149	1156	1137	1167	1168	1150	1159	1149	1137	1132	1149	1131	1160	1147	1149	1167	1122	1150	1116	1116	1163	1136	1115	1138	1133	1151	1137	1137	1156	1151	1128	1156	1128	1115	1146	16	1121	1156	1156	1115	1121	1121	1129	1121	1158	1150	1145	5	15	1157	1119	1155	1147	1153	1167	1148	1115	1115	1134	1133	1160	1150	1137	1150	1156	1156	1167	1169	1156	1168	1116	1140	1114	1157	1167	1148	1157	1141	1137	1137	1130	1138	1139	1157	1167	1168	1157	1156	1122	1128	1147	1137	1137	1142	1157	1157	1162	5	1167	1157	1145	1138	1168	1134	1168	1132	1134	1146	1157	1162	1158	1146	1155	1127	1137	1137	1155	1133	1115	1131	1150	1146	1141	26	1137	1115	1117	1137	1153	1150	1149	1149	1168	1136	1147	1121	1168	1158	1134	1146	1128	1168	1156	3	1115	1156	1167	1156	1141	1156	1132	1132	1151	1120	1132	1132	1137	1147	1138	1137	1128	1156	1150	1156	1134	1128	1167	1158	1145	1149	1135	1168	17	1115	1141	1136	1119	1156	1167	1149	1167	1122	1156	1156	1152	1121	1167	1149	1127	1137	1149	1132	1157	1132	1140	1152	1139	1137	1136	1137	1115	1115	1137	1137	1162	1156	1136	1156	1146	6	1133	1150	1120	1156	1157	1120	1156	1137	1156	1158	1153	1158	1134	1134	1148	1151	1167	1160	1121	1167	1138	1138	1137	1116	1155	1167	1119	1164	1156	18	1116	1138	1138	1138	1150	1120	1121	1158	1138	1137	1115	1144	1115	1136	1149	1138	1138	1149	1134	1154	1150	1115	1149	1140	1137	1151	1132	1156	1115	1137	1140	1144	1154	1155	1168	1132	1167	1149	1153	1132	1151	1137	1148	1156	1133	1159	1115	1157	1150	1149	1123	1133	1168	1157	1138	1115	1115	1132	1156	1134	1115	1158	1157	1115	1149	1156	1156	1168	1151	1153	1159	1156	1156	1159	1158	1115	1121	1116	1160	1135	1151	1115	1137	1158	1115	1115	1115	1136	1141	1133	1156	1151	1137	1158	1158	1138	1147	1168	1139	1139	1117	1136	1116	1136	1159	1137	1135	1137	1122	1116	1163	1156	1148	1156	1155	1155	1103	1116	1151	1134	1168	1134	1134	1157	1136	9	1136	1138	1116	1120	1128	1150	1155	1138	1149	1144	1165	1156	1122	1144	1158	1154	1146	1116	1160	1147	1128	9	1145	1166	1164	1167	1115	1156	19	1121	1162	1156	1149	1134	1167	1150	1167	1137	1121	1089	1160	15	1156	1156	1136	1146	1133	1115	1156	1141	1120	1161	1156	1120	1120	1121	1147	1119	1156	1137	1137	1167	1149	1156	1156	1154	1168	1168	1170	1121	1158	1156	1133	1137	1122	1147	1159	1153	1167	1150	12	1115	1132	1156	1137	1138	10	1132	1151	1133	1156	1121	1167	1146	1151	1160	1085	23	1150	1166	1154	1157	1134	1160	1151	1122	1156	1123	1156	1116	1155	1115	1137	1139	1144	15	1156	1147	1139	1131	1166	7	1116	1146	1140	1150	1156	1159	1140	1156	1157	1128	1137	1137	1149	1151	1168	1149	20	1128	1156	1152	1151	1158	1161	1156	1151	1151	1122	1159	1137	1133	10	1133	1132	1132	1101	1162	1147	1140	1138	1130	1133	1160	1150	1162	1148	1134	1115	1167	1156	1168	1137	1116	1132	1147	1134	1133	1115	1151	1159	1153	1153	1158	1158	1151	1134	1169	16	1158	1167	1151	10	1115	1158	1157	1159	1120	1131	1141	1116	1155	1137	1150	1115	1150	1154	1159	1116	1116	1116	1129	1134	1132	1151	1168	1146	1150	1125	1158	1151	1120	1136	1115	1157	1116	1128	1166	1127	1141	1149	1138	1125	1151	1150	1156	1121	1140	1120	1128	1146	1140	1140	1164	1121	1137	1136	1165	1128	1157	1158	1156	1158	1157	1132	1141	1156	1155	1168	1115	1156	1140	1107	6	1153	1166	1153	1122	1157	1155	1156	1156	1156	20	1121	1116	1159	1116	1115	1157	1141	1137	1115	1138	1155	1147	1151	1149	1115	1151	1122	1147	1149	1132	1137	1158	1140	1121	1156	1158	1146	6	1132	1136	1144	1165	1155	1154	1156	1159	1168	20	1156	1124	1161	1115	1115	1148	1138	1124	1161	1153	1156	1134	1134	1134	1164	1141	1152	1169	1115	1160	1131	1153	1137	1135	1158	1152	1133	1138	1156	1110	1153	622	1152	1122	1161	1157	1124	1121	1157	1156	1149	1126	1125	1149	1151	1150	1137	1137	1156	1149	1137	1124	1116	1116	1122	1121	1124	1137	1123	1138	1156	1120	1156	1148	1167	1137	1115	1115	1158	1138	1155	1149	1153	1122	1149	1162	1158	1150	1149	1116	1152	1137	1133	1137	1151	1150	1163	1150	1121	1154	1116	1157	1159	1157	1147	1115	1134	1149	10	1166	1138	1138	1156	1156	1151	1150	1159	1143	1153	1162	1158	1140	1162	1124	1154	1115	1152	1114	1115	1115	1153	1159	1157	1158	1137	1154	1158	1120	1141	1160	1156	1157	1137	1158	1158	1122	1140	18	1149	1160	1138	1156	1115	1150	1137	1157	1137	1128	1159	1159	1169	1151	1137	1138	1156	1166	1152	1121	1116	1116	1115	1154	1144	1158	1163	1166	1115	1115	1141	1153	1134	1120	1167	1156	1121	1158	1116	1156	1116	1168	1115	1158	1150	1120	1150	1149	5	1158	1150	1133	1128	1149	1115	1116	1138	1156	1134	1154	1167	1158	1115	1157	1132	1167	1149	1138	1149	1167	1149	1116	1167	1138	1150	1120	1150	1144	1134	1137	1134	1156	1168	1121	1149	1128	1156	1138	1139	1133	1147	1137	1134	1115	1115	1134	1166	1115	1115	1168	1115	1120	1147	1169	1150	1146	1119	1116	1154	1145	1138	1149	1137	1167	1158	6	1116	1153	1121	1141	1124	1043	1124	1124	0	1140	1137	1116	1123	1158	1158	1132	1115	1168	7	1121	1133	1155	13	1128	1158	1140	1164	1150	1137	1156	1138	1122	1136	1158	1150	1158	1124	1134	1139	1131	1168	1123	1155	1169	1168	1132	1132	1145	1135	1166	1141	1140	1168	1136	1160	1122	1116	1147	1115	1158	1155	1162	1166	19	1132	1156	1137	1156	1160	1138	1116	1167	1147	1154	1115	1116	1115	1156	1167	1131	1158	1161	1115	1167	1159	1150	1121	1137	1140	1165	1165	1139	1137	1154	1116	1158	1153	1137	1156	1169	1166	1149	1156	1151	1115	1159	1138	1125	1133	1159	1147	1167	1139	1116	1132	1156	1115	1121	1141	1157	1152	1156	1158	1153	1114	1143	1158	1154	1117	1116	1142	1161	1115	1147	1149	1139	1157	1148	1115	1132	1149	1161	1170	1150	1139	1115	1137	1115	1137	1156	1043	1134	1151	1115	1163	1139	1152	1158	1135	1166	1166	1163	1157	1137	1165	1168	1159	1156	1156	1158	1150	1156	1121	1092	1157	1148	1128	1146	1151	1137	1132	1137	1157	1115	1144	1132	1156	1121	6	1156	1115	1114	1151	1168	1157	1147	1139	1114	1141	1162	1158	1152	1136	1158	1159	1137	1159	1156	1128	1137	7	1158	1158	1149	23	1133	1149	1149	1141	1171	1168	1133	1137	1150	1137	1152	1152	1151	1155	1120	1151	1124	1131	1157	1137	1157	1115	1158	1114	1159	1115	1137	1146	1146	10	1150	1159	1147	1155	1116	1158	1165	1158	1155	1120	1157	1157	1168	24	1129	1120	1165	1155	1152	1153	1121	1152	1138	1156	1122	1154	1159	1149	1152	1149	1128	1139	1159	1154	1167	1137	1148	1149	1121	21	1146	1146	1159	1134	1132	1124	1153	1148	1153	1139	1158	1132	1160	1116	1120	1116	1116	1150	1160	1156	1158	1150	8	1137	1156	1154	1158	1115	1138	1120	1149	1152	1156	1131	1156	1158	1116	1166	1164	1156	1116	1157	1155	1116	1165	1135	7	1149	1161	1149	1149	1156	1151	968	6	13	1160	1116	1141	1167	1115	1158	1159	1140	1121	1116	1115	1120	1115	1115	1124	1168	1149	1159	1154	1159	1157	1167	1156	1137	1149	1137	1150	1132	1115	1158	1137	1137	10	1158	1150	1134	1156	6	1145	1156	1137	1115	1158	1114	1159	1169	1156	1124	1138	1115	1156	1156	1147	1155	1116	1137	1141	1131	1137	1137	1153	1138	1146	1149	1115	1156	1141	39	1155	1132	1137	1159	1151	1123	1144	1157	1157	1133	1162	1162	1137	1121	1149	1115	1149	1145	1128	1158	1159	6	1150	1168	1120	23	1165	1147	1158	20	1133	1133	1148	1140	1140	1135	1151	1150	1134	1167	1160	1156	1115	1147	1116	1158	1084	1138	1149	1151	1160	1134	1156	1116	16	1149	1152	1162	1149	1137	1156	1115	1150	1156	1164	1146	1149	1121	1156	1156	1148	1170	1150	1153	1135	1127	1134	1160	1116	1112	1158	1156	1153	1156	1153	1155	1150	1158	1158	1116	1155	1093	1116	1158	1149	1150	1167	1155	1152	1161	1116	1167	1142	1137	1167	1116	1115	1166	1140	1159	1115	1148	1128	1156	1156	1117	1156	1115	1159	1133	1115	1115	1160	1156	1158	5	1147	1151	7	1168	1115	1115	1127	1115	1114	1116	1166	1116	1161	1167	1149	1151	1138	1153	1160	1155	1115	1127	22	1156	1170	1150	1132	1116	1115	1159	1139	1121	1141	1160	1147	1146	1146	1136	1115	1156	1115	1152	1132	1117	1133	1158	1162	1148	1140	1167	1121	1119	1149	1150	1156	1166	1157	1171	1128	1157	1115	22	1168	1166	1115	1137	1116	1149	1157	1146	1138	1150	1167	21	22	1134	1124	18	1168	1168	1168	1164	1168	1168	1168	1168	1168	1156	1128	1169	1168	1168	1143	1168	1159	1133	1158	1137	1158	1158	1157	1159	1092	1115	1164	1150	1156	1134	1150	1149	1158	1147	1147	956	1139	1115	1168	1124	1116	1128	1138	1134	1137	1158	1147	1165	1150	1115	1138	1138	1128	1137	1157	1136	18	1168	1168	1168	1163	1168	1168	1168	1168	1168	1156	1128	1168	1168	1168	1143	1161	1160	1168	1168	1122	5	11	1159	1146	1149	1157	1163	1138	1138	1121	1157	1122	1149	1157	1153	1144	1156	1165	1137	1155	1150	1133	1159	1165	1122	1137	1114	1128	1168	1115	1122	1159	1138	1149	1149	1167	1156	1151	1134	1156	1153	1156	1156	1157	1145	1124	1115	1156	1168	1156	1153	1150	1133	1139	1156	1167	1168	1115	1116	1123	1150	1116	1149	1157	1132	1120	1120	1120	1120	1137	1110	1168	1136	1140	1127	1150	1137	1156	1150	1168	1164	1165	1168	1157	1114	1167	1154	1137	1158	1157	1158	1156	1149	1157	1157	1115	1151	1157	13	1119	1116	1157	1149	1158	1114	1115	1139	1115	6	1121	1151	1167	1158	1148	1153	1132	1153	1138	1115	1154	1128	1168	1167	1138	1148	1147	1154	1159	1156	1137	1159	1168	1164	1137	1116	1137	1136	1149	1169	1159	1159	1158	962	1156	1158	1116	1135	1145	1149	1145	1147	1154	1137	1134	1155	1165	1122	21	1147	1149	1159	1156	1128	1149	1156	1134	1153	1157	1121	1115	1115	1156	19	1144	1115	1115	1116	1136	1156	1124	1128	1134	1128	1156	1137	1147	1150	1116	1158	8	1157	1115	6	808	1168	1131	1115	1146	1168	1121	967	1150	1167	1115	606	1167	1134	1137	1159	1121	1067	13	1156	1137	1133	1128	1137	1158	1158	1151	1133	1116	1140	1167	1115	1124	1150	1134	1150	1167	1115	1114	1162	1154	1156	1115	1115	1157	1134	1121	16	1134	1152	171	1115	1156	1152	1152	1156	1150	1134	1168	1149	1158	1162	1124	1150	1166	1158	1137	1115	1132	1159	1115	1159	1123	1137	1146	1158	1149	1155	1149	1149	1116	1151	1120	1156	1148	1168	1115	1115	1135	1143	1165	1168	1154	1149	1144	1159	1156	1128	1145
1634458	1154	1149	1138	1145	1154	883	1147	1136	882	1144	1138	1132	1101	1091	1149	1142	1142	1102	879	1137	1027	1145	1133	1101	1136	1166	884	1139	887	886	1139	1139	1093	1053	1147	1130	1135	1147	1141	1152	1114	1134	886	1143	1140	882	1129	1150	1134	1129	1141	1119	1134	1154	1127	1089	1051	1154	1146	1145	1150	128	129	1051	1153	1089	1137	1052	1134	1054	1135	1133	1059	1149	1148	1099	1106	1134	1153	1136	1148	1142	1143	1142	1141	1130	884	1093	882	1053	1136	1149	885	1139	1145	1148	1103	1053	884	884	1092	1116	1149	1140	1135	1152	1121	943	998	1149	1135	1163	1134	1149	1150	1149	1153	1091	1137	1150	1148	1093	1141	1148	1135	1140	1100	1141	1149	942	1150	1090	885	1053	1131	676	1054	1135	1146	1103	943	1148	1146	1148	886	1157	1144	1135	1149	1116	1147	1136	885	1142	1146	1147	1121	1107	1100	1048	1092	1100	1154	884	1051	888	1147	1149	1153	1130	1144	1149	1052	1104	1104	1107	1164	1103	1050	1147	1054	1137	1140	1140	1104	1149	1107	1053	1141	1053	1103	1128	1139	1104	1139	1146	1052	882	1119	1100	1131	1164	1053	1127	1136	1088	888	1147	1147	1124	943	1140	1052	1106	998	1149	1055	1130	1107	1054	1105	1147	1149	1150	1053	1052	1092	1053	1050	1147	1151	278	1149	1149	1054	1055	1149	1106	1150	1092	1120	1052	1120	1053	1150	1136	1106	1053	1052	1149	1149	1053	1149	1149	1051	1053	1130	1148	1000	1148	1148	1051	963	1091	1149	1091	1149	1148	1154	1135	1138	1055	1128	1109	886	1150	1153	1135	884	1147	1144	1168	1154	1053	1149	1135	1106	1149	1153	1053	1091	1052	1100	1153	1051	120	1053	1150	1150	1053	1053	1149	1117	1150	885	1170	1135	1148	1053	1053	1152	1150	1148	1115	1099	1052	1054	1135	1147	1053	1139	121	1149	1148	1053	1141	1151	886	1149	1138	1092	1148	943	1149	1053	1146	1092	129	1148	884	884	1053	1052	1151	1153	885	886	1152	1054	1136	1054	1091	1148	1001	1092	943	1106	1106	1053	1154	1106	1142	1130	1054	1128	1147	1148	1147	1053	1137	1116	1149	1149	1139	944	1130	1092	1092	1052	1132	1053	1138	1130	999	1140	1148	1090	1167	1141	1148	1135	1050	1149	1053	1052	1105	991	1148	1141	1052	1167	1140	1149	1153	1107	1052	1146	1135	1148	1052	1148	1053	1053	1149	1137	1153	1053	1053	1093	1158	885	1136	1150	1141	1153	1148	1147	1129	998	1052	1116	1053	1053	1148	1150	1149	1052	944	1146	944	1140	1142	998	1160	1104	1052	1153	1140	1135	1147	1144	1051	1137	879	1051	1162	1149	884	1147	0	1131	1135	1054	1149	1148	1134	1149	1168	1115	1099	1053	1115	1099	1054	1144	885	1146	1119	1149	118	1147	1149	1107	1135	1147	1052	1149	1107	1107	1052	1149	1150	943	1136	1153	884	1149	1149	1147	1136	1053	1054	1053	999	1153	998	1148	1147	1107	1149	1149	1049	1099	1099	1158	884	1091	1147	998	1058	1148	1148	1132	1091	1105	1147	1137	1099	1162	1132	1153	1142	1154	1052	1149	1156	1120	998	1149	1056	1052	1136	1149	1150	1131	999	1107	1160	1148	888	1147	943	885	1098	1145	999	998	1053	1153	1053	1149	1106	1151	1106	1053	1008	1135	1151	1053	1000	942	1141	121	885	1053	1117	885	885	1150	1054	1052	885	1107	1116	885	1148	943	1139	1146	116	1149	1053	1053	1053	1148	1052	1107	1150	1134	1149	1149	1116	1144	1136	1149	1148	1051	4	1133	1153	1149	1142	1121	1147	1147	1142	1149	1136	1052	1147	1090	1053	1129	1154	1139	1148	1108	1167	1169	1090	1105	885	1053	1053	1053	1053	1148	1052	884	998	999	1113	1053	1144	1053	1149	119	1148	1148	1053	1134	883	885	884	885	1148	1053	943	1137	1000	1149	885	1140	1130	1106	1107	886	1052	1138	1145	1147	1147	1119	1053	121	1147	1148	1149	1055	1155	1140	1093	1149	884	1132	1148	1148	998	1092	1168	1137	1148	1148	1134	1149	1099	167	999	1147	1140	1150	1053	1139	1136	943	1147	1140	1052	1153	1104	1091	1149	998	885	1149	1107	1135	1151	1149	1158	1145	1148	1053	1053	1168	1168	1055	1053	1149	998	1103	1053	944	1138	1149	1167	885	1139	1053	1135	1100	1136	1053	1147	1054	1053	1153	1053	1149	1169	1053	1130	1099	1092	1145	1053	1106	1103	1144	1147	1144	1150	1053	1153	1135	1052	1051	1133	1053	1093	1149	1149	1116	885	943	1149	1149	1144	1149	1052	1007	1053	1150	1054	1139	884	886	886	1052	1139	1164	3	1153	1116	1148	1147	1150	1149	1143	1146	121	1103	1103	1136	1093	885	1166	1149	1134	517	1149	1145	1148	1101	1133	1149	1093	1167	1149	1137	1127	1168	1053	1140	1107	1053	1150	1116	885	885	1053	1090	1054	1114	1051	1148	1150	1142	885	1146	1052	885	1148	1052	1057	886	1104	1134	885	1053	1053	1149	1150	1053	1150	1135	1137	1053	1150	1148	1123	1091	1150	1103	1137	1136	1053	1053	1105	1054	1092	887	1041	1054	1168	1149	1090	1150	1000	1145	943	1058	1149	1053	1167	1137	1052	1135	1142	1141	1130	122	529	1091	1091	1149	1150	1053	885	883	884	1051	1092	885	1133	117	120	1053	1093	1091	1138	1147	1152	1053	1052	1137	1142	130	1053	1148	1091	1092	1135	998	1091	1115	1153	1107	1168	1053	1149	1139	1150	1053	1116	1140	1107	1149	1134	1145	1091	1100	1091	1115	1148	1116	1167	1137	1148	1107	1137	1137	1054	1168	1100	1148	1137	1055	1053	885	1135	997	1149	1151	1135	1053	888	1153	1052	885	1054	1145	1053	1139	886	1092	1053	885	1099	1054	1053	1148	1149	1053	1096	1149	886	1053	1135	1145	1149	1128	1056	1140	1116	1153	1141	1150	1052	1053	1055	1146	1146	1149	1133	1053	1101	1052	1153	1146	1131	1149	131	1055	1093	1100	887	886	1148	1120	1137	1167	1052	1150	1012	1012	1165	1108	1091	1053	1137	885	884	885	1136	1149	885	885	885	1093	1116	1154	1092	1142	1135	1133	1053	1107	1137	1107	1133	886	1054	1147	1142	1093	1053	1136	1133	1150	1149	1139	1149	1165	117	1103	1102	119	1141	1129	1092	1106	1149	1106	1093	1092	1053	1148	1147	1147	1134	1103	887	1145	1053	1138	885	1142	1148	1140	1140	1099	1128	1168	1103	1093	1106	1052	1134	1151	1149	1145	1140	1135	1052	1053	1146	1148	1093	129	1131	1144	1150	998	1168	1052	1053	1149	885	944	1053	1150	1140	1149	116	1168	1167	1169	1140	1100	1149	1153	1053	1053	1149	1135	1054	1099	1053	1149	1055	1053	1139	1139	1053	1153	1153	1148	998	1106	997	1149	116	1137	1136	1053	1053	1136	1101	1053	1048	1153	1107	1135	1147	1136	1054	944	1093	1053	1107	1141	1148	1144	1136	1136	1054	1146	1150	1107	1107	1116	1134	1093	1168	1148	1150	1149	1053	1153	1129	1139	1093	120	1053	1147	1136	885	1149	1147	1153	1134	1148	1100	1114	1053	1129	1149	1141	1099	1149	1167	1092	1144	1123	1168	1156	1099	1053	1149	1147	1129	1149	997	1144	1140	1093	1055	1149	1149	1155	1169	885	1153	1100	1136	1149	1107	1094	1167	1146	1149	1154	1053	885	1136	1107	1150	1054	1053	1116	1147	1145	1053	1149	1152	1053	1136	1092	1149	1053	1103	1149	1153	1155	1093	1144	886	1149	1052	1090	1093	1107	1054	998	1104	1000	1144	1052	1052	1129	885	1148	1053	1142	1141	1066	1053	116	1116	1137	1133	1106	1137	1092	1146	1149	1055	1165	1168	1129	1091	1149	1153	117	120	1107	1055	1149	1053	1138	1053	1147	1144	1147	885	1052	1138	1133	1054	1148	1051	943	1140	1041	1052	119	1107	1136	1053	1053	1092	1053	1149	116	1149	1053	1136	1053	883	1053	1140	1106	1138	119	1103	1093	1169	998	1168	1049	1121	886	1053	1053	1140	1149	1053	1149	1053	1130	999	1147	1123	1136	1142	1052	1137	1052	1106	1137	1143	1147	1136	1053	1053	1136	1116	1148	1129	1053	1167	1053	1053	1093	1149	885	1053	1142	1135	1147	1052	1052	1053	1053	1112	1053	1147	1052	998	1149	1129	1052	1103	1053	1129	1053	1135	1136	1149	1106	1106	1145	1053	1103	1053	1140	1106	1141	885	1149	1152	1134	1138	122	1139	1054	1053	1153	1053	1053	1143	1150	1106	1052	1167	1137	1166	1053	1149	1143	1147	1146	1148	1149	1155	1145	1149	1053	1053	1091	943	1149	1092	1053	1140	1153	1092	1052	1101	1137	1148	1054	943	884	885	885	1055	1147	944	1149	117	1053	1053	1106	1106	1053	1053	1053	1147	1138	1093	1153	1145	1053	944	1166	1053	1135	886	115	1136	1143	1052	1053	1153	1116	116	1147	1135	1052	1147	1140	1147	1147	1052	131	1153	1165	1146	1142	1053	1132	1136	1149	1052	1149	1118	1149	1128	1106	1054	1147	970	1153	119	117	117	1091	1142	1052	1107	1134	885	1102	1135	1150	117	1142	1167	1107	1140	1105	1149	1137	1155	1149	1149	1054	999	1053	211	1153	1153	1106	1054	1053	1149	1149	1149	1080	1055	1052	1147	1055	1053	1150	1147	1135	1139	1133	1147	1149	1158	1053	1053	884	1140	1053	1148	1147	1167	1147	1107	1168	1142	1053	1149	1135	1054	1055	1149	1053	1140	1150	1116	1106	1142	1104	1147	1091	1053	1153	1053	1143	1053	1054	1054	1057	1144	128	1144	1074	1093	885	1106	1133	1148	1094	1135	1148	1053	1092	1136	1054	1153	1153	1142	882	1053	1135	1121	1130	1149	117	1148	118	1140	1149	1091	1054	1053	1054	1149	1116	1140	1090	1147	1149	1146	1091	1147	998	1168	1168	1169	1167	1107	1053	1149	1052	1168	1132	1140	1152	1150	1136	1149	1134	1053	885	1054	1135	1144	1149	1147	1103	118	1147	1147	1153	1136	129	1148	1146	117	1053	1148	1108	1150	1149	1093	1148	121	1053	1053	1094	1147	886	1054	1055	1053	1147	1107	1138	1054	1053	1107	1140	1143	1116	1052	1149	1152	1099	1141	874	1048	1137	1135	1144	1138	1149	1147	1090	1147	1001	1149	1147	1092	1149	1146	1143	1120	1120	1153	1148	1054	885	1150	1091	1144	1053	1053	1168	1150	1149	1107	887	1092	1149	1129	1148	1053	1051	1148	1148	118	1147	1116	1148	1147	1053	1141	1057	1136	1168	1149	1167	1053	1052	1168	1168	117	1053	1142	1100	1100	1100	884	1141	1090	886	1163	128	999	1146	1128	1135	1147	1090	1092	998	1151	1054	1145	1053	1053	116	1148	1091	1148	1149	1140	1135	1147	131	1136	1134	116	1093	1106	1150	116	1148	1107	1147	1167	1139	1053	1146	1052	1053	1053	1052	1091	1107	1136	1168	1052	1149	1145	1052	1151	1151	1149	1090	887	1052	1107	1129	1052	1056	1054	1147	1053	1149	1054	1153	885	1146	1053	1139	1095	1149	1054	1103	1147	1100	1167	1052	1052	1052	1115	1051	1051	1136	1058	1058	1140	885	886	1135	1053	1149	1148	1147	1053	1053	1052	1052	778	998	885	1053	1116	1151	1149	1142	1053	1139	1053	1167	1100	1092	1144	1135	1137	1159	1114	1150	1128	1140	1148	1148	1149	1052	1052	1116	1142	1134	1149	998	1107	1054	1132	1053	1143	1106	1130	1136	1149	1136	1149	886	1121	1147	1139	1107	1145	1043	1100	1103	886	998	1135	1053	1079	1135	1152	1154	1147	1094	1053	1140	1140	1126	1126	1149	1103	1134	998	1053	1106	1053	1147	1116	1099	1148	1147	1053	1091	1149	1149	1137	1148	1092	1149	1153	1052	1107	1149	122	1122	117	579	1053	1146	1105	1091	1147	1094	1093	1053	1099	1093	1130	1130	1168	1052	1053	1149	1148	1147	1134	1149	1053	1141	1129	1053	1151	886	1149	1054	1168	1148	1136	885	1136	1137	1054	1148	967	886	1142	1053	1135	1135	1054	1053	1135	1166	1128	1107	1142	1142	886	1131	1128	886	1147	1153	1052	1053	1143	1053	1122	1104	1142	1091	1115	1107	1149	116	1048	1116	1107	1150	1053	1129	1148	1053	1134	1149	1134	1051	1056	1149	1107	1053	1145	1149	1135	117	1116	1090	1091	1116	1150	1136	1150	1159	1140	1053	1129	1153	1153	1153	1149	1053	1053	1053	1053	1134	1055	756	1105	884	1148	1168	1168	1168	1168	1053	1129	1107	1053	1117	885	1149	1054	1137	1106	1149	885	885	1089	1053	1116	1107	1096	1134	1148	120	1053	1052	1153	1168	0	884	942	1048	1106	999	1116	886	1054	1053	1053	1140	1053	1092	885	1147	1116	1166	998	120	1148	1168	1168	1052	1147	1167	1147	1053	1123	1137	1130	943	942	1054	1124	1051	1051	1054	1149	1149	1149	1135	1140	1093	1054	1147	1147	944	1162	1165	1140	1091	1052	886	1053	1137	1056	1146	1165	1054	1155	999	1054	1053	1150	1150	1056	118	1130	1099	1140	1053	1168	127	1053	885	1136	1089	1136	999	1135	1137	1138	885	1147	1147	1155	1146	1148	1116	1150	884	1149	1091	1140	1107	1142	1148	1053	886	1166	1153	886	1135	1137	1128	1139	1054	1053	1134	1153	1138	1147	1153	1168	1168	1146	1089	1168	1138	1053	1094	1106	1126	1103	943	1135	1020	1107	1053	1136	1147	1135	1148	885	1150	1149	1116	1127	1127	944	1136	1052	1153	997	1106	1099	1147	1101	885	1149	1106	1129	886	1135	1053	999	1055	1168	1169	1167	1143	1168	1051	1168	1141	1093	1161	1150	1168	884	1054	1148	1138	1140	1149	1149	1053	1094	1092	1091	117	1093	128	1053	1149	1140	1053	1137	1119	1135	1148	1148	1149	1052	1091	1106	1053	1107	1140	1106	1135	1053	1053	1147	1102	1092	1149	1054	1168	1168	1142	1134	1090	1140	885	887	1120	1149	1048	1053	1052	1168	1168	1139	886	1143	1145	1054	1107	1107	1053	1150	1053	1054	1165	1147	1130	1128	1128	1140	1150	1092	1093	1116	1148	998	1105	1167	1168	1142	1093	1149	1153	1168	1053	885	116	997	1136	1107	1101	1149	1149	1128	1136	1116	1093	1148	1137	886	1054	1059	999	1151	1140	1053	1147	1053	115	1136	1154	1054	1128	1140	1053	1	1052	1150	1146	1145	1053	1151	1107	1116	998	1092	1149	1134	1149	1053	1000	1053	123	1052	1134	1146	1147	1149	944	885	1147	1134	1134	1142	1090	1168	1168	1107	1055	1053	1147	1129	1053	1139	1092	1149	1055	1145	1141	1149	1129	1168	1166	1125	1149	1149	1137	1091	1145	1168	1136	1092	1053	1133	1116	1104	1154	998	1099	1101	1137	1105	1123	1053	1106	1146	1148	1147	1150	1134	892	1093	1092	1090	1052	1148	1106	1106	1106	1140	998	1147	115	1148	1130	998	1053	1149	1146	1150	1149	1020	1054	1139	885	1123	1090	1168	1091	121	1130	1148	887	1051	1140	1055	1139	1137	1103	1134	1148	1141	1135	1053	1144	1145	1140	1106	1053	1168	997	1148	1123	1146	1148	885	1140	1136	1144	998	1148	1106	1168	1142	1136	116	886	115	1144	1053	1053	886	1137	1168	1168	997	886	1149	1149	1053	1107	1107	1091	1136	120	1149	1143	1107	1107	1000	127	1140	1146	1146	1149	1157	1144	1135	1054	1149	1106	1147	1137	886	1107	1107	943	1147	1147	887	119	1149	1053	1145	1106	1155	1149	1142	1148	1094	1168	1142	122	1091	1052	1103	1137	1147	1140	1149	1142	886	1169	1054	1140	1145	999	1140	1146	1153	119	888	1140	1107	1168	1053	1128	1146	1052	1168	1168	1167	1168	1168	1091	1054	1148	1053	1147	1053	1137	1134	1053	884	1053	1053	1092	886	1108	1092	1149	1090	1053	1165	1148	1149	1104	1149	1091	1139	1164	1153	1146	1141	1153	1148	1053	1091	1134	1091	1104	1168	1146	1137	1147	1168	1094	1134	1149	997	1138	999	1152	1052	1137	1117	1144	1088	1136	1116	1121	1095	118	127	1101	1107	1138	887	1164	886	886	1139	1139	1144	1116	943	1150	1054	943	1150	1047	1144	1145	1136	1106	885	1103	1091	1106	1137	885	1090	1094	1148	1170	1152	1091	1054	1107	1135	1137	1139	1133	944	1138	1091	1135	1052	123	1149	1106	1153	887	1131	998	1147	1000	1131	1142	1148	1107	1090	1053	997	1087	1165	1053	1137	1053	1099	1160	1145	1116	1053	1146	1137	1153	117	1054	1142	1091	1053	1137	1107	1151	1149	1168	1105	998	1107	1116	1146	1168	1148	1146	1138	1092	1090	1053	1051	1052	1142	1053	1155	1148	1106	1141	1140	884	1148	1105	1053	1052	1148	1162	1142	1149	999	1094	1147	1116	1145	1141	1141	884	943	1053	1153	1146	1140	1150	886	1158	884	1146	1106	1132	122	887	999	1132	943	1053	1134	1093	1098	1148	1101	1147	1147	1051	1053	1101	1139	1147	1091	1107	124	1129	1145	1153	1151	1151	1053	1149	1149	885	1107	1148	885	943	1098	1146	1091	1168	1168	1165	1054	1168	1168	1148	1146	1053	1140	1153	1053	1149	1092	1091	1144	1106	1147	1142	1053	885	1054	1145	1091	884	1138	885	1091	1168	1147	885	1140	1140	1105	997	1053	1106	1106	127	885	1053	1154	1144	1093	1148	1053	1152	1142	1139	886	1148	1138	1161	1134	1148	1107	1145	1091	1135	1090	1148	1149	1123	1168	1134	1168	1136	1153	1053	1116	1053	1091	118	1134	1106	1149	1148	1108	1149	1143	886	1047	1134	1093	1090	1091	1091	1145	1052	1148	1147	1092	1107	1056	1103	1137	1092	1126	1134	1092	1147	1167	1133	1135	879	1099	886	998	1149	1069	885	1136	1154	1147	1106	1144	1139	1139	1168	1149	1106	1059	1140	993	1142	1127	1137	1106	1149	1150	1091	1092	1106	1107	1106	1153	1107	1137	1140	1138	1167	998	1147	1149	1093	1137	1090	1053	1146	1091	1143	1136	1041	1138	1147	886	1129	1107	1107	1144	1115	1106	1053	1129	1092	1116	120	1153	1095	944	1153	943	1106	1135	1139	886	1153	1153	1106	885	885	1045	885	1142	1091	1132	1139	1140	1149	884	1140	1135	1127	1148	1089	1106	1106	1146	1148	1147	1114	1117	1091	1168	1168	1167	1150	1153	1150	1107	117	1105	1166	1153	1135	1155	118	1116	1116	1146	120	118	1149	1147	1149	1169	1153	889	943	1128	1053	1116	1121	1135	1101	1143	1140	1147	1169	1165	999	1149	994	1170	1147	1147	1133	1149	1143	1142	1133	1101	943	1054	997	1152	1147	1106	1144	1091	1134	124	1140	1116	1106	1107	1116	1148	1141	1091	1092	1149	1052	1134	885	1150	1099	1146	1126	944	1149	1135	1140	1106	1140	1147	1153	123	1151	1144	1145	1092	885	1144	1117	1115	1136	1053	1053	944	1153	1091	1153	1147	943	1148	1142	1165	1090	1051	1149	1139	1106	129	1115	885	1153	1147	1131	1147	886	1146	1135	1146	885	1147	1129	1107	998	1090	1125	1153	1125	123	1141	1117	1053	1052	1053	1106	1106	1053	1053	1143	1168	1052	1149	1134	1140	1128	1146	885	1165	1153	884	1153	1053	1153	1142	1146	1155	1146	1148	1092	1095	1147	1137	885	1148	999	998	998	1107	1148	1147	884	1104	1168	1139	1107	1056	998	998	1120	884	886	1142	998	998	1106	1124	1107	1116	1090	998	998	1139	1147	1147	1115	1106	1129	117	1053	1092	1125	1153	1106	1053	119	1124	1141	1132	1150	1146	1147	1129	1136	1144	1152	1116	1091	1153	1146	1136	1106	1166	1130	1136	886	1147	1149	1099	998	1107	1107	1145	1153	1147	1106	1135	1100	1106	1130	1149	1149	1149	1091	1148	1136	1153	1153	1142	1154	1106	886	1107	1139	1146	1130	1106	1116	1142	1107	1106	1107	1052	1120	1146	1153	1092	1116	1142	1142	998	1134	1149	127	120	1103	1053	1111	1053	1144	1053	1148	1116	886	1107	1103	1168	1137	1168	1166	1152	1111	1108	1092	1147	1149	1146	1146	1142	1052	1141	1052	998	1107	884	943	1148	1150	999	1129	1122	1103	1149	886	1137	1142	1144	1134	1107	1137	1121	943	1141	1165	1145	1104	1160	1106	1167	1139	887	1100	1153	1129	1148	1148	1147	1148	1053	887	1131	1138	1140	1154	1153	1115	1134	1130	1106	1149	123	884	1142	1153	887	886	885	1135	882	1149	997	997	1148	1129	1153	1153	1147	1149	1149	1149	886	1135	1153	1128	1116	886	1136	1142	1091	1149	1091	1141	1106	1144	1153	1116	998	1138	1126	1093	1128	1153	885	1102	1154	1149	1136	1135	1141	1137	1104	1094	1100	1132	1157	1092	889	1153	886	1149	1107	1101	1106	998	121	1134	1140	1153	1128	122	1145	1103	1140	1107	1154	119	1131	1153	1136	117	1153	1153	943	998	998	1089	1092	1149	1090	1139	943	1156	1147	1093	1142	1147	1149	1091	1093	888	1136	1053	1144	1139	1146	1144	1144	975	1143	1134	120	999	1143	1128	1136	1094	1098	1138	1147	1106	1159	1153	1150	1053	1107	1144	1136	1146	1128	1106	1137	1142	1149	1149	1154	1142	1092	1130	1149	1140	1135	1148	1091	1138	1106	1145	1100	1136	886	1143	124	1107	1166	1053	1090	1106	1136	1144	1136	1107	1107	1107	1060	1147	1144	1094	1150	1135	1130	887	1166	1091	884	1115	1106	1099	1107	943	1104	943	129	1129	998	887	1089	1144	1153	885	116	886	943	1135	120	120	1157	886	1053	1054	1103	943	1099	1142	1168	1154	1100	1146	118	1168	1165	1150	1106	1153	116	1098	1140	1149	1159	1149	886	1168	1167	1168	1168	1153	1139	885	1107	1152	1107	1107	1101	121	1116	1106	998	1152	1135	1093	1139	1107	1092	886	1137	1138	1131	1053	1160	124	885	1159	1154	1134	1139	1145	1115	1141	1105	1166	1166	1165	1135	1149	1140	1168	1115	1142	1106	1106	1136	999	886	1147	1149	1153	1147	1147	1113	1148	123	1148	1147	1106	1143	1126	1149	1053	996	1145	1092	1146	999	1166	1101	1148	617	1147	886	1147	1142	886	886	1100	1153	1136	874	1115	1138	1094	1092	1116	1116	1153	1136	1116	886	1107	1107	887	888	1045	1116	885	1056	1153	885	1153	1137	1148	1116	1107	1106	1103	1053	1165	1129	1148	886	1092	1166	1142	1131	1136	1107	1148	1053	1146	1053	1092	1136	1138	1094	885	1165	1108	1144	1137	1147	1135	1106	1146	1135	1140	1103	998	999	1153	1153	1093	1131	1136	1121	1149	1143	1142	1	1139	886	1147	1106	1152	1105	1106	1106	1093	1137	1147	1135	1053	1158	1142	884	123	1137	1153	1155	1116	1143	1135	1117	117	1139	1129	1137	1117	1102	1107	1092	997	1156	1053	944	1153	1136	1164	1091	1116	999	1102	1104	1148	885	1107	1107	1106	1142	1126	1135	1134	1135	1107	1106	129	1148	1148	887	1148	1167	885	1142	1107	1149	1107	1149	1106	1154	1092	884	1096	1135	1140	1154	1091	1145	945	1152	1106	1107	999	1153	1147	1147	1147	1099	1106	1103	1147	1153	1138	998	1091	1148	1139	1114	1149	999	1092	887	1092	1140	1131	998	1146	1168	1149	887	1129	943	1167	999	118	1145	1135	1116	1147	1106	1106	1050	1137	1106	1106	1149	1108	887	1134	1150	1092	1134	1116	1107	1143	1133	999	1138	1116	1147	1154	1140	1107	1149	886	1120	887	827	887	887	1140	0	998	1107	887	1100	1100	1144	1106	1150	1141	886	1146	1165	1140	943	1142	119	1140	1093	1053	1099	998	886	996	1135	1093	1142	886	1146	117	1143	1147	885	1148	1149	1168	1144	1144	1133	1147	1146	119	123	1150	1053	1154	887	1107	1143	1106	1142	1164	1143	1146	1140	1144	1153	1053	1168	1139	998	1107	1148	1135	1164	1106	1107	1106	1149	1149	1144	1135	1163	1106	1147	1152	1146	886	1053	116	1146	1146	125	999	1144	1107	1167	1148	1053	1153	1149	1167	1138	1168	1146	1106	1142	998	887	1147	1170	1135	1147	116	1107	1146	1153	1106	887	119	1141	1093	1168	1142	1148	1106	1121	1142	1148	1107	1107	123	1139	1106	1041	1090	117	1150	1088	1106	1144	1139	1101	1149	1131	116	1106	1116	1106	1116	1168	827	1148	1090	1106	1139	117	1153	1154	1148	1161	1161	1139	1153	1116	1151	1150	1160	1149	1153	1142	1136	1100	885	1141	1153	1137	943	1140	1092	999	1146	997	1154	1106	1130	1144	1153	885	1140	1149	1106	1105	1146	1149	1135	1135	121	1105	122	1145	1142	1148	1052	1154	1145	1053	1135	1168	944	999	1141	1154	1146	1128	1140	1146	1129	1137	121	1163	1147	1146	998	1139	1053	1148	1131	1093	1170	885	1094	886	1050	1153	1116	1134	1106	1135	1105	1136	1106	1116	1134	1145	1137	1146	1152	1143	1152	1108	1142	1103	1154	1139	884	1100	1142	1149	1142	943	884	1145	1139	1153	1143	885	1092	1117	1153	886	1148	1136	1136	1093	1136	943	119	1137	1144	1148	1116	1128	1135	886	1139	1041	1133	1136	1147	1146	886	1135	1129	1146	128	1154	1145	1138	1107	886	1107	1107	1095	1137	1153	1142	1092	1140	1116	1153	1148	1135	1106	998	1116	1129	1156	1153	1144	1153	1142	1107	1104	1103	1153	1107	1100	1170	1108	1103	998	1140	1129	1137	1139	1091	1154	1094	897	1140	1140	1102	1107	1131	1103	1107	1099	1136	122	888	1107	1106	885	1106	1106	885	1149	1129	1136	1158	1143	1100	1147	1140	999	1135	1053	1135	1144	1106	1154	997	997	1141	1154	1135	1147	1153	1139	1135	1166	997	1106	1142	1105	1136	1150	1153	887	998	1106	1153	1144	1135	1099	1107	1116	1035	1145	1116	1116	1094	121	1134	1090	1106	1153	991	1142	1152	776	999	1136	1093	885	1132	1154	1099	1130	1143	1143	1054	885	1094	1106	1135	1133	943	1142	1137	1140	1130	1149	885	1140	1106	1136	1142	1139	1130	1146	1092	1121	1122	998	1092	1136	1147	1148	1137	1141	1106	1041	1107	1142	1135	1000	1130	1092	1139	1147	1153	1108	1140	1091	1094	1138	1091	1053	1153	1106	1092	1153	1104	1040	1091	885	1153	1153	1129	1169	1091	1093	1051	942	1147	1137	1107	1102	1135	1153	1094	1153	1094	1146	1091	1154	1142	1107	1098	1132	1107	1162	1090	1136	1147	1148	1152	1143	1107	1160	125	1055	1149	1107	1106	1103	1038	1136	1106	1134	944	1149	1168	1112	1149	1106	1135	1146	1106	1106	1136	1153	1154	1139	1135	1092	1140	1147	1107	1106	942	1106	1105	1107	1148	1107	1138	1147	1091	1137	130	1148	1139	1148	1106	942	1142	1137	1170	1090	1127	1106	1108	1136	1053	885	117	1137	1136	1137	1134	1147	1106	1168	1106	1092	1146	1108	1146	1142	1139	1129	1038	1148	884	884	1090	1093	1148	1149	1150	1156	943	1101	1106	1140	1150	1149	1108	1053	1106	1091	1134	1135	1054	1092	1148	1140	1142	1147	886	1141	1150	1150	1150	1146	1150	1150	1150	1150	1150	1153	944	1156	1150	1150	1120	1150	1138	1131	1136	1116	1142	1142	1168	1136	1131	1107	1162	1146	1168	1147	1092	1145	1142	1135	1135	947	1038	1108	1150	886	1107	944	998	1148	1053	1142	1136	1104	1146	1107	998	999	943	1116	1150	998	1141	1150	1150	1150	1145	1150	1150	1150	1150	1150	1153	944	1155	1150	1150	1120	1136	1138	1149	1150	886	1139	1137	1136	1134	1135	1101	1143	998	998	885	1101	885	1130	1149	1148	980	1153	1149	1053	1148	1093	1146	1137	1104	886	1116	1105	943	1169	1106	886	1136	995	1136	1136	1149	1144	1133	1147	1168	1166	1168	1168	1143	1165	887	1106	1165	1150	1153	1146	1093	1149	1000	1149	1147	1150	1106	1106	885	1092	1107	974	1153	1145	884	884	884	884	997	1101	1149	1052	116	942	1094	1116	1149	1094	1150	1161	1139	1150	1167	1105	1149	1148	1053	1154	1147	1143	1153	1136	1102	1141	1106	1133	1167	1139	884	1107	1103	1135	1144	1105	1106	123	1106	1139	885	1093	1147	1142	1144	1093	1146	1143	1116	1106	1137	943	1149	1148	999	1128	1127	1148	1136	1149	1116	1136	1149	1102	1000	1107	1116	997	1091	1154	1137	1137	1154	953	1097	1136	1107	1147	1121	1137	1133	1128	1148	1053	1146	1148	1144	887	1139	1128	1135	1136	1168	943	1129	1153	1147	1148	1168	886	1106	1106	1153	1139	1132	1106	1106	1107	1052	1168	887	943	1147	943	1168	1000	1135	1091	1107	1142	1140	1103	1106	1139	799	1149	1112	1107	1134	1149	886	960	1092	1147	1106	592	1147	1131	999	1136	885	1065	1140	1168	1116	1146	943	1116	1142	1142	1147	1147	1107	118	1148	1106	886	1091	1131	1091	1138	1106	1105	1143	1142	1153	1106	1106	1099	1146	885	1141	1148	1092	132	1106	1138	1092	1092	1153	1093	1147	1149	1138	1142	1138	886	1145	1146	1145	1053	1106	1125	1137	1106	1136	885	999	1041	1142	1091	1055	1136	1136	1106	1091	885	1153	1133	1149	1106	1106	1148	1114	1138	1149	1144	1135	1141	1136	1153	944	1134
1634459	1134	1133	1149	1136	1135	963	1130	1146	959	1128	1147	1134	1111	1119	1132	1151	1142	1124	955	1137	1007	1128	1129	1111	1133	1148	964	1136	964	963	1129	1136	1117	1014	1130	1101	1131	1130	1123	1134	1110	1130	964	1126	1139	958	1101	1134	1129	1101	1124	1105	1131	1146	1139	1115	1011	1135	1129	1144	1134	995	995	1013	1135	1114	1131	1013	1130	1015	1131	1128	1025	1132	1135	1110	1129	1096	1146	1138	1131	1151	1151	1151	1150	1103	962	1118	961	1014	1148	1132	963	1136	1128	1132	1108	1014	962	962	1117	1111	1132	1137	1133	1134	1108	949	7	1132	1138	1153	1129	1133	1143	1143	1135	1115	1149	1133	1131	1117	1150	1131	1130	1137	1111	1136	1131	948	1133	1116	963	1014	1104	649	1016	1130	1129	1108	949	1131	1145	1142	963	1147	1131	1131	1133	1111	1130	1147	965	1151	1129	1141	1107	1130	1109	1007	1118	1109	1149	962	1012	965	1131	1148	1135	1101	1140	1133	1013	1107	1107	1130	1148	1108	1009	1131	1015	1131	1137	1137	1106	1132	1130	1015	1138	1014	1111	1100	1136	1130	1144	1130	1013	962	1106	1111	1094	1148	1014	1137	1148	1114	964	1131	1146	1110	949	1137	1013	1130	11	1132	1016	1101	1130	1015	1107	1130	1132	1133	1013	1013	1118	1014	1012	1146	1146	276	1132	1149	1014	1014	1132	1130	1133	1116	1110	1014	1105	1015	1133	1149	1130	1014	1013	1132	1132	1014	1132	1134	1012	1014	1101	1131	10	1135	1148	1012	987	1118	1132	1118	1132	1142	1148	1132	1149	1015	1099	1105	966	1133	1135	1137	962	1130	1135	1149	1135	1014	1132	1131	1130	1132	1135	1014	1117	1013	1109	1135	1013	997	1015	1133	1133	1014	1014	1132	1111	1133	962	1157	1092	1131	1014	1013	1135	1133	1130	1135	1108	1013	1015	1092	1131	1015	1136	998	1132	1130	1014	1151	1133	963	1133	1150	1116	1142	949	1149	1014	1129	1117	995	1132	962	963	1014	1013	1133	1135	963	965	1134	1014	1133	1015	1117	1142	11	1118	949	1130	1130	1014	1148	1109	1151	1102	1014	1133	1130	1131	1130	1014	1132	1111	1149	1132	1136	949	1101	1118	1118	1013	1103	1014	1135	1101	6	1137	1131	1116	1148	1150	1131	1138	1011	1149	1014	1013	1129	1076	1131	1138	1013	1149	1137	1132	1135	1111	1013	1130	1138	1148	1013	1148	1014	1014	1132	1149	1135	1014	1014	1118	1149	963	1148	1133	1148	1135	1148	1147	1101	4	1013	1111	1014	1014	1132	1133	1135	1013	949	1128	949	1134	1151	7	1153	1111	1014	1135	1137	1130	1148	1130	1012	1149	885	1012	1145	1132	962	1134	998	1105	1138	1015	1147	1131	1129	1133	1149	1135	1108	1014	1135	1108	1015	1140	964	1130	1089	1149	998	1130	1133	1130	1136	1129	1013	1132	1130	1130	1013	1149	1148	949	1149	1146	962	1132	1132	1147	1129	1014	1016	1014	9	1135	15	1131	1146	1130	1132	1132	1009	1108	1107	1149	962	1117	1132	7	1025	1142	1142	1122	1115	1129	1129	1149	1110	1163	1134	1146	1139	1135	1013	1132	1148	1107	4	1132	1017	1014	1148	1148	1133	1135	4	1130	1160	1130	965	1130	949	964	1107	1128	4	8	1014	1135	1014	1132	1130	1133	1129	1014	1065	1147	1133	1014	12	949	1151	1000	963	1014	1129	963	963	1134	1014	1013	963	1130	1111	963	1141	949	1150	1129	998	1149	1014	1014	1014	1131	1014	1130	1148	1130	1132	1133	1111	1140	1138	1133	1130	1012	996	1129	1135	1132	1144	1103	1146	1146	1151	1132	1130	1013	1135	1115	1014	1100	1135	1151	1155	1132	1148	1151	1117	1129	963	1014	1014	1014	1014	1131	1013	962	13	12	1134	1014	1140	1014	1149	998	1142	1142	1014	1093	963	963	963	963	1142	1014	949	1137	11	1132	963	1137	1101	1130	1130	964	1013	1135	1128	1131	1131	1106	1014	998	1130	1148	1132	1016	1136	1137	1118	1148	962	1102	1142	1131	10	1117	1149	1149	1148	1131	1143	1149	1108	937	13	1130	1127	1132	1014	1136	1148	950	1146	1137	1013	1135	1112	1117	1132	10	963	1149	1130	1138	1133	1132	1149	1144	1131	1014	1014	1149	1149	1016	1014	1132	7	1109	1014	949	1150	1132	1153	963	1136	1015	1147	1108	1148	1014	1130	1013	1014	1135	1015	1149	1155	1014	1101	1108	1118	1132	1015	1130	1108	1140	1130	1140	1133	1014	1135	1138	1013	1012	1114	1014	1117	1132	1132	1111	963	949	1133	1133	1140	1132	1013	1067	1014	1133	1015	1136	962	964	964	1013	1136	1145	998	1135	1111	1142	1129	1133	1132	1127	1134	998	1107	1107	1147	1118	963	1151	1132	1128	13	1132	1127	1142	1106	1128	1132	1118	1149	1132	1149	1139	1149	1014	1137	1130	1014	1133	1111	963	963	1014	1116	1015	1138	1012	1131	1133	1151	963	1129	1013	963	1142	1013	1016	964	1106	1093	963	1014	1014	1132	1148	1014	1133	1092	1131	1015	1132	1147	1105	1117	1133	1108	1149	1148	1014	1014	1109	1013	1118	965	1049	1015	1149	1149	1116	1148	10	1127	949	1025	1132	1014	1148	1149	1013	1131	1151	1150	1121	999	541	1118	1118	1149	1148	1014	963	961	963	1012	1118	961	1128	998	1000	1014	1119	1118	1148	1130	1143	1014	1013	1133	1151	995	1014	1142	1118	1118	1130	7	1118	1099	1135	1130	1149	1014	1147	1133	1134	1014	1111	1137	1130	1149	1147	1141	1118	1105	1118	1110	1131	1111	1148	1132	1131	1130	1150	1148	1015	1149	1109	1131	1148	1014	1015	963	1138	5	1149	1133	1147	1014	964	1135	1013	963	1015	1144	1015	1136	964	1118	1014	965	1109	1015	1014	1130	1132	1014	1119	1149	964	1014	1131	1128	1149	1099	1016	1137	1111	1135	1137	1148	1013	1013	1016	1129	1137	1148	1129	1014	1106	1013	1146	1128	1139	1149	996	1014	1118	1105	964	965	1135	1107	1133	1152	1013	1149	1071	1071	1146	1131	1117	1014	1149	963	962	963	1131	1132	963	963	963	1117	1123	1135	1116	1151	1129	1131	1014	1130	1131	1130	1135	965	1015	1142	1151	1119	1014	1138	1130	1134	1132	1136	1132	1147	997	1108	1113	998	1151	1100	1117	1130	1149	1130	1118	1118	1014	1131	1146	1146	1131	1109	965	1136	1014	1149	963	1151	1149	1137	1137	1108	1099	1149	1109	1118	1130	1013	1130	1148	1132	1141	1131	1138	1013	1014	1129	1142	1117	996	1102	1140	1133	12	1149	1013	1014	1132	964	951	1014	1134	1137	1133	998	1150	1148	1150	1137	1109	1133	1135	1014	1014	1132	1131	1015	1108	1014	1149	1016	1014	1136	1136	1014	1135	1136	1142	11	1129	1068	1149	998	1148	1148	1014	1014	1132	1133	1015	1007	1135	1130	1131	1130	1148	1014	950	1117	1014	1130	1124	1142	1140	1147	1147	1015	1129	1132	1130	1130	1111	1137	1118	1149	1132	1149	1132	1014	1135	1100	1128	1119	998	1015	1147	1147	964	1132	1130	1135	1130	1131	1105	1097	1013	1100	1132	1127	1110	1132	1147	1117	1140	1105	1149	1140	1109	1014	1149	1146	1101	1132	4	1128	1136	1118	1016	1149	1149	1152	1149	963	1153	1108	1148	1132	1130	1117	1148	1129	1149	1146	1014	963	1148	1131	1148	1015	1014	1111	1146	1128	1014	1149	1134	1015	1132	1119	1149	1015	1111	1149	1135	1136	1117	1135	965	1149	1013	1116	1119	1130	1015	9	1106	12	1126	1013	1013	1101	963	1131	1013	1151	1150	1065	1014	998	1111	1148	1128	1130	1148	1118	1129	1148	1016	1147	1148	1100	1117	1149	1135	998	998	1130	1016	1146	1014	1149	1013	1146	1128	1130	963	1013	1147	1129	1015	1130	1012	949	1137	1049	1013	998	1130	1138	1014	1014	1117	1012	1149	998	1132	1014	1148	1014	963	1015	1137	1130	1137	998	1108	1117	1150	3	1149	1009	1103	964	1015	1014	1134	1149	1014	1132	1014	1101	9	1155	1105	1148	1139	1013	1133	1013	1130	1147	1141	1146	1148	1014	1014	1131	1111	1142	1101	1014	1148	1014	1014	1118	1132	964	1014	1151	1131	1130	1014	1014	1014	1014	1072	1015	1147	1013	9	1132	1100	1014	1106	1014	1101	1014	1138	1148	1149	1130	1130	1127	1014	1111	1015	1137	1130	1138	962	1132	1135	1129	1149	998	1136	1015	1014	1135	1013	1014	1128	1149	1130	1013	1148	1131	1151	1014	1132	1140	1146	1129	1131	1132	1136	1129	1132	1014	1014	1117	949	1132	1117	1014	1150	1135	1118	1014	1109	1147	1132	1014	949	962	963	964	1014	1147	8	1132	998	1014	1014	1130	1130	1014	1014	1014	1129	1142	1117	1135	1128	1014	950	1147	1015	1132	964	998	1148	1148	1013	1015	1135	1111	998	1142	1129	1013	1147	1137	1147	1141	1013	996	1135	1149	1129	1133	1014	1131	1148	1132	1013	1132	1112	1133	1099	1130	1014	1141	1080	1135	999	998	997	1117	1151	1013	1130	1145	963	1113	1131	1134	998	1151	1148	1130	1130	1129	1132	1148	1147	1132	1132	1016	6	1014	209	1135	1135	1129	1016	1014	1149	1143	1149	1070	1016	1013	1147	1016	1014	1133	1147	1138	1149	1129	1141	1132	1149	1013	1014	964	1137	1015	1131	1146	1148	1146	1130	1149	1151	1015	1132	1129	1015	1015	1148	1014	1137	1132	1111	1130	1151	1107	1129	1116	1014	1135	1014	1134	1014	1016	1016	1016	1140	995	1128	1057	1117	963	1130	1117	1142	1118	1131	1148	1014	1116	1147	1014	1135	1135	1151	960	1014	1130	1106	1101	1149	998	1132	997	1147	1149	1117	1015	1014	1015	1148	1112	1130	1116	1129	1149	1146	1117	1128	5	1149	1149	1150	1148	1130	1014	1148	1013	1154	1128	1137	1134	1133	1148	1149	1129	1014	963	1015	1131	1128	1149	1147	1109	999	1147	1134	1135	1148	995	1130	1129	999	1014	1148	1104	1148	1148	1118	1144	999	1014	1014	1118	1131	964	1015	1015	1014	1147	1130	1147	1014	1015	1130	1137	1148	1111	1014	1149	1134	1103	1138	894	1011	1134	1130	1140	1150	1149	1146	1117	1146	960	1132	1130	1118	1149	1129	1148	1106	1106	1135	1130	1015	963	1148	1118	1128	1015	1014	1149	1133	1136	1130	964	1118	1149	1101	1148	1014	1012	1131	1131	997	1147	1111	1142	1130	1014	1142	1016	1130	1149	1132	1148	1014	1013	1149	1149	999	1014	1151	1105	1105	1105	963	1127	1117	964	1164	995	11	1129	1099	1130	1146	1117	1115	6	1134	1015	1128	1014	1014	998	1146	1116	1143	1149	1137	1138	1130	996	1134	1131	998	1117	1130	1133	998	1132	1130	1146	1149	1150	1015	1146	1013	1014	1015	1013	1118	1130	1148	1149	1013	1132	1139	1008	1134	1149	1142	1116	965	1013	1130	1100	1014	1015	1015	1146	1014	1132	1015	1135	963	1146	1015	1148	1118	1149	1014	1108	1131	1109	1148	1014	1013	1013	1111	1013	1012	1149	1025	1025	1137	963	964	1129	1014	1149	1131	1147	1014	1015	1013	1013	750	5	965	1014	1111	1134	1132	1141	1013	1136	1014	1148	1112	1117	1128	1136	1135	1134	1110	1133	1131	1137	1148	1130	1132	1013	1013	1111	1151	1129	1149	3	1130	1015	1128	1014	1138	1129	1101	1141	1132	1148	1149	963	1109	1130	1136	1130	1141	1016	1108	1108	964	12	1138	1014	1084	1138	1144	1136	1146	1120	1014	1130	1130	1121	1121	1133	1111	1130	7	1014	1129	1014	1147	1111	1110	1131	1158	1015	1117	1132	1132	1149	1143	1117	1149	1135	1014	1110	1132	1001	1104	998	581	1049	1131	1111	1117	1147	1117	1118	1015	1110	1119	1101	1101	1149	1014	1014	1143	1131	1131	1136	1149	1014	1150	1100	1015	1148	964	1129	1015	1153	1143	1148	963	1148	1133	1014	1142	1005	965	1151	1014	1130	1129	1014	1014	1138	1152	1115	1130	1151	1151	964	1102	1100	964	1146	1135	1013	1014	1148	1014	1104	1106	1139	1117	1111	1130	1132	998	1007	1111	1130	1148	1013	1101	1148	1014	1131	1132	1131	1012	1018	1132	1130	1014	1129	1148	1137	998	1111	1116	1117	1111	1133	1148	1148	1141	1137	1014	1101	1135	1135	1135	1148	1014	1014	1014	1014	1132	1017	728	1108	962	1131	1149	1149	1149	1149	1014	1103	1130	1014	1112	963	1136	1015	1148	1130	1148	963	963	1115	1014	1111	1130	1120	1091	1142	999	1014	1013	1135	1149	998	962	948	1012	1130	12	1111	964	1015	1014	1014	1138	1014	1119	964	1147	1111	1147	8	997	1140	1149	1149	1013	1130	1148	1134	1014	1126	1131	1101	949	948	1013	1119	1012	1012	1016	1149	1149	1133	1147	1137	1117	1015	1147	1131	949	1143	1146	1136	1117	1013	965	1014	1148	1016	1130	1147	1015	1136	9	1013	1014	1134	1148	1016	997	1101	1108	1127	1014	1149	995	1015	964	1148	1115	1148	9	1147	1149	1146	963	1130	1130	1137	1129	1148	1111	1133	962	1144	1117	1137	1130	1151	1148	1014	964	1148	1135	966	1135	1149	1115	1136	1014	1014	1138	1135	1128	1131	1135	1149	1149	1138	1098	1149	1147	1014	1120	1130	1098	1106	950	1148	978	1130	1014	1138	1146	1138	1149	963	1148	1149	1111	1121	1098	949	1149	1013	1135	3	1130	1110	1147	1106	962	1132	1130	1100	964	1092	1014	9	1014	1149	1151	1148	1128	1149	1013	1149	1150	1117	1151	1148	1149	962	1015	1132	1150	1137	1149	1149	1014	1120	1118	1117	998	1117	995	1013	1132	1137	1014	1142	1105	1147	1131	1135	1143	1013	1117	1109	1014	1130	1130	1130	1138	1014	1014	1131	1107	1118	1149	1013	1149	1149	1128	1091	1116	1137	963	964	1119	1149	1011	1014	1013	1149	1149	1149	963	1128	1129	1015	1130	1130	1014	1148	1014	1016	1147	1144	1121	1115	1115	1137	1135	1118	1117	1111	1143	5	1129	1148	1149	1128	1117	1132	1135	1149	1014	963	998	8	1133	1130	1109	1149	1136	1100	1148	1111	1118	1132	1148	964	1016	1057	5	1149	1137	1015	1131	1014	997	1148	1150	1014	1102	1137	1014	998	1014	1148	1130	1128	1014	1148	1130	1111	9	1116	1132	1130	1132	1014	11	1014	999	1014	1132	1131	1146	1149	951	963	1130	1136	1130	1126	1116	1149	1149	1130	1014	1014	1146	1100	1014	1136	1117	1149	1015	1128	1127	1133	1101	1149	1147	1120	1149	1150	1132	1117	1129	1149	1148	1117	1013	1128	1111	1109	1144	10	1107	1110	1133	1129	1105	1014	1130	1129	1139	1146	1148	1132	958	1117	1118	1116	1013	1143	1130	1130	1130	1137	11	1130	997	1148	1101	9	1014	1131	1129	1132	1149	1047	1015	1129	963	1105	1116	1149	1116	998	1101	1135	966	1012	1137	1015	1141	1150	1111	1136	1148	1127	1130	1014	1144	1129	1137	1130	1014	1149	4	1130	1109	1130	1135	963	1137	1148	1127	9	1142	1130	1149	1151	1148	998	965	997	1140	1015	1014	964	1149	1149	1149	4	965	1137	1132	1014	1130	1130	1117	1138	999	1132	1128	1131	1131	11	995	1137	1129	1138	1143	1153	1128	1131	1013	1148	1130	1130	1149	966	1130	1130	949	1130	1146	964	996	1149	1013	1129	1129	1136	1149	1151	1135	1116	1149	1128	1000	1115	1013	1106	1137	1147	1147	1149	1151	964	1149	1015	1137	1128	11	1130	1130	1135	998	965	1130	1130	1149	1014	1099	1130	1013	1149	1149	1148	1149	1149	1115	1013	1148	1014	1131	1014	1148	1129	1014	962	1012	1014	1118	964	1130	1117	1146	1115	1015	1147	1148	1132	1132	1149	1085	1136	1145	1135	1138	1127	1136	1144	1014	1117	1136	1119	1107	1149	1138	1134	1147	1149	1117	1137	1132	4	1149	4	1146	1013	1132	1112	1126	1114	1148	1111	1126	1118	998	995	1110	1130	1150	964	1146	965	965	1141	1151	1128	1111	949	1133	1014	949	1143	1010	1128	1142	1148	1130	964	1108	1117	1130	1135	963	1114	1118	1140	1162	1146	1117	1013	1130	1138	1126	1149	1129	951	1147	1117	1132	1013	999	1149	1130	1135	964	1105	7	1130	11	1100	1140	1147	1130	1116	1014	4	1114	1143	1014	1137	1016	1108	1160	1131	1111	1014	1128	1137	1135	998	1013	1151	1117	1014	1150	1130	1151	1132	1149	1129	8	1130	1111	1129	1148	1131	1145	1150	1117	1119	1014	1012	1013	1151	1014	1147	1147	1129	1150	1130	962	1135	1129	1014	1013	1142	1163	1151	1149	7	1118	1131	1111	1129	1138	1138	961	949	1014	1135	1130	1137	1148	964	1149	963	1129	1129	1145	997	964	12	1102	949	1014	1145	1119	1108	1132	1110	1130	1146	1012	1015	1110	1148	1146	1117	1130	999	1101	1128	1145	1142	1142	1014	1149	1132	963	1130	1142	963	949	1107	1128	1115	1149	1149	1143	1014	1149	1149	1131	1130	1016	1137	1135	1014	1149	1116	1115	1128	1130	1130	1151	1015	963	1013	1128	1117	964	1135	963	1115	1149	1146	963	1137	1137	1110	7	1014	1130	1130	995	963	1014	1136	1128	1118	1142	1015	1134	1151	1136	965	1142	1136	1158	1147	1148	1130	1129	1117	1092	1116	1142	1132	1105	1149	1129	1149	1148	1135	1014	1111	1014	1117	998	1147	1130	1144	1148	1131	1132	1140	964	1006	1136	1118	1114	1115	1115	1144	1013	1142	1130	1117	1130	1016	1108	1133	1116	1101	1129	1117	1145	1153	1129	1137	954	1110	964	4	1132	1053	964	1148	1136	1147	1130	1134	1136	1136	1149	1132	1130	1087	1137	924	1141	1134	1131	1130	1132	1132	1115	1118	1130	1130	1130	1135	1130	1149	1132	1136	1149	3	1147	1149	1119	1147	1116	1014	1128	1117	1127	1148	1049	1136	1146	965	1101	1130	1130	1130	1110	1130	1014	1120	1118	1111	995	1135	1117	949	1135	949	1130	1138	1137	964	1135	1135	1130	963	963	1007	963	1151	1117	1134	1136	1137	1132	963	1130	1139	1134	1148	1116	1130	1130	1129	1131	1137	1097	1112	1118	1149	1149	1152	1149	1135	1148	1130	999	1129	1147	1145	1131	1136	998	1111	1111	1129	996	997	1132	1147	1148	1150	1135	960	949	1098	1014	1111	1106	1145	1110	1140	1138	1146	1150	1143	5	1149	8	1158	1129	1130	1128	1132	1141	1151	1129	1107	949	1015	7	1134	1129	1130	1128	1117	1129	998	1137	1111	1130	1130	1111	1142	1138	1115	1115	1149	1013	1130	963	1148	1108	1129	1101	950	1149	1148	1137	1130	1130	1147	1135	998	1132	1128	1128	1119	963	1129	1116	1110	1140	1014	1014	949	1135	1117	1135	1130	950	1148	1151	1143	1116	1012	1149	1136	1129	995	1110	961	1135	1147	1102	1146	965	1146	1148	1140	963	1145	1102	1082	4	1116	1120	1135	1120	997	1109	1112	1014	1014	1014	1130	1130	1014	1014	1140	1149	1013	1133	1136	1138	1115	1138	963	1147	1136	963	1135	1014	1135	1151	1129	1136	1130	1130	1118	1117	1146	1147	963	1147	8	9	17	1130	1131	1146	963	1106	1149	1136	1130	1016	8	7	1090	962	964	1151	9	10	1130	1095	1130	1111	1117	7	9	1133	1130	1130	1118	1130	1100	998	1014	1118	1120	1135	1130	1014	998	1095	1135	1153	1148	1128	1146	1102	1141	1128	1142	1111	1115	1135	1129	1148	1130	1147	1100	1138	963	1130	1149	1109	9	1130	1130	1130	1135	1131	1130	1124	1111	1130	1101	1132	1132	1148	1117	1135	1148	1135	1135	1151	1136	1130	964	1131	1147	1129	1101	1130	1111	1131	1130	1130	1130	1013	1105	1129	1136	1118	1111	1151	1151	9	1136	1148	996	997	1132	1014	1134	1014	1145	1014	1130	1111	965	1130	1107	1149	1139	1149	1147	1135	1117	1131	1118	1130	1150	1129	1129	1151	1013	1138	1013	7	1130	962	949	1136	1132	11	1102	1108	1109	1132	963	1134	1151	1140	1137	1131	1149	1108	949	1138	1143	1144	1107	1149	1130	1149	1136	965	1104	1135	1100	1131	1148	1129	1148	1014	966	1094	1149	1137	1135	1135	1110	1136	1120	1130	1132	998	962	1139	1135	963	963	963	1138	960	1132	9	9	1148	1102	1135	1135	1131	1149	1149	1148	966	1148	1136	1115	1111	965	1130	1151	1117	1147	1117	1138	1129	1128	1135	1111	8	1135	1120	1118	1115	1135	963	1109	1158	1137	1147	1092	1138	1133	1109	1119	1110	1124	1151	1118	966	1135	963	1133	1130	1107	1130	6	997	1126	1137	1135	1098	999	1127	1108	1137	1131	1158	998	1102	1135	1148	998	1135	1135	949	7	7	1116	1118	1149	1116	1136	949	1142	1141	1117	1151	1146	1133	1119	1118	965	1148	1014	1129	1136	1129	1128	1128	4	1141	1130	999	11	1126	1115	1147	1118	1102	1133	1130	1130	1141	1135	1148	1014	1130	1128	1138	1129	1115	1130	1133	1151	1146	1146	1136	1151	1118	1121	1148	1137	1146	1148	1117	1135	1130	1142	1111	1148	963	1128	998	1130	1147	1014	1117	1129	1131	1140	1148	1130	1130	1130	1027	1130	1128	1117	1148	1137	1102	964	1147	1117	962	1110	1130	1108	1130	949	1110	948	995	1100	8	964	1117	1135	1135	963	998	963	949	1132	999	999	1152	964	1014	1013	1108	949	1110	1151	1149	1136	1109	1129	998	1149	1146	1148	1130	1135	998	1122	1138	1146	1142	1146	964	1149	1148	1149	1149	1135	1136	963	1130	1134	1130	1130	1110	998	1111	1130	8	1134	1138	1118	1108	1130	1118	965	1129	1107	1139	1014	1166	999	963	1155	1136	1136	1136	1128	1110	1127	1109	1147	1148	1147	1147	1149	1137	1149	1113	1140	1130	1130	1131	10	964	1146	1146	1135	1130	1130	1108	1138	998	1136	1148	1130	1139	1112	1146	1014	7	1147	1117	1129	9	1146	1124	1142	634	1141	965	1146	1150	965	963	1108	1135	1138	959	1115	1136	1118	1117	1112	1112	1135	1138	1112	964	1130	1130	964	965	1006	1111	963	1015	1135	963	1135	1131	1148	1111	1130	1130	1111	1014	1146	1100	1142	965	1118	1145	1151	1105	1138	1130	1135	1014	1129	1015	1116	1134	1149	1119	963	1145	1130	1141	1148	1143	1138	1130	1129	1131	1138	1109	7	14	1135	1135	1119	1105	1148	1108	1146	1140	1151	998	1149	965	1131	1130	1141	1129	1130	1130	1119	1148	1143	1148	1014	1149	1151	962	998	1149	1135	1137	1111	1141	1147	1135	998	1136	1100	1148	1111	1110	1130	1116	8	1149	1014	950	1136	1149	1154	1117	1112	12	1110	1107	1135	963	1130	1130	1130	1137	1099	1147	1126	1126	1130	1130	996	1142	1130	964	1148	1147	963	1151	1130	1132	1131	1149	1130	1136	1117	964	1117	1133	1137	1136	1116	1129	950	1135	1130	1130	10	1135	1130	1131	1146	1111	1130	1111	1131	1146	1135	9	1116	1148	1136	1134	1147	7	1116	964	1118	1127	1122	8	1129	1149	1149	965	1100	949	1149	4	998	1127	1139	1111	1130	1130	1130	1011	1143	1130	1130	1150	1130	964	1137	1149	1117	1130	1137	1130	1138	1129	10	1135	1111	1146	1136	1137	1131	1146	965	1106	965	897	965	965	1137	998	0	1130	965	1109	1109	1128	1130	1148	1138	964	1129	1146	1137	949	1144	998	1132	1118	1014	1108	11	965	3	1148	1119	1151	964	1129	998	1128	1147	963	1131	1148	1153	1128	1128	1135	1130	1145	998	999	1148	1014	1152	964	1130	1137	1130	1144	1145	1140	1146	1137	1128	1135	1014	1149	1150	8	1130	1148	1137	1146	1129	1130	1130	1132	1147	1127	1147	1156	1129	1147	1134	1137	964	1014	998	1146	1146	999	15	1140	1130	1150	1142	1014	1135	1148	1152	1135	1149	1138	1130	1151	10	964	1130	1150	1139	1146	997	1130	1128	1135	1130	964	998	1150	1118	1149	1132	1142	1129	1108	1151	1143	1130	1130	998	1151	1130	1050	1116	997	1133	1114	1130	1128	1137	1104	1148	1102	997	1130	1111	1129	1112	1149	898	1131	1116	1130	1149	997	1144	1136	1132	1158	1158	1149	1136	1111	1151	1148	1153	1132	1135	1151	1134	1110	963	1101	1136	1132	949	1130	1118	12	1128	8	1142	1130	1126	1128	1135	963	1137	1132	1130	1129	1133	1149	1146	1137	996	1129	998	1139	1151	1134	1013	1136	1145	1014	1147	1149	951	15	1138	1136	1154	1133	1137	1130	1100	1133	999	1164	1147	1129	6	1136	1015	1135	1104	1117	1162	963	1118	965	1012	1135	1111	1145	1130	1147	1129	1148	1130	1111	1136	1140	1134	1137	1134	1134	1134	1130	1151	1108	1136	1129	962	1108	1144	1149	1139	950	962	1145	1129	1144	1140	963	1117	1113	1135	964	1142	1148	1138	1117	1138	949	997	1148	1140	1148	1111	1100	1131	963	1136	1049	1131	1148	1130	1129	964	1131	1100	1130	995	1136	1127	1147	1130	963	1130	1130	1117	1149	1135	1151	1117	1138	1111	1135	1142	1147	1130	8	1138	1102	1143	1135	1127	1135	1151	1130	1110	1106	1135	1130	1108	1162	1130	1109	16	1137	1101	1148	1136	1117	1146	1118	869	1137	1137	1113	1131	1133	1109	1130	1111	1148	999	965	1130	1129	964	1130	1130	964	1149	1100	1148	1149	1141	1109	1146	1130	5	1131	1014	1133	1129	1130	1136	11	11	1138	1136	1131	1131	1135	1136	1129	1147	11	1130	1151	1129	1148	1148	1135	965	9	1130	1135	1144	1130	1108	1130	1112	1020	1129	1112	1111	1118	997	1129	1116	1130	1135	922	1138	1134	988	15	1148	1117	963	1128	1137	1109	1120	1140	1140	1015	964	1116	1130	1131	1136	949	1151	1147	1137	1104	1148	965	1137	1110	1138	1151	1136	1121	1130	1117	1093	1093	16	1118	1140	1131	1148	1150	1131	1130	1050	1130	1151	1093	12	1101	1118	1151	1131	1135	1131	1137	1117	1119	1150	1116	1014	1135	1130	1117	1135	1107	1049	1117	964	1135	1135	1100	1155	1118	1119	1012	948	1130	1149	1130	1125	1147	1135	1118	1135	1118	1145	1116	1136	1151	1130	1107	1098	1130	1140	1117	1129	1147	1131	1141	1148	1130	1142	998	1015	1147	1130	1130	1109	1046	1148	1130	1130	950	1132	1149	1139	1132	1130	1146	1129	1130	1130	1147	1135	1136	1136	1131	1117	1137	1147	1130	1130	948	1130	1129	1130	1144	1130	1148	1147	1117	1132	997	1142	1151	1131	1130	948	1139	1142	1156	1117	1121	1129	1129	1148	1014	963	998	1147	1132	1134	1136	1132	1130	1149	1130	1118	1128	1131	1129	1151	1149	1100	1046	1146	964	961	1116	1118	1132	1143	1132	1152	949	1110	1130	1137	1148	1144	1129	1014	1130	1116	1139	1137	1017	1118	1147	1136	1139	1130	964	1139	1148	1148	1148	1144	1148	1148	1148	1148	1148	1135	949	1150	1148	1144	1106	1148	1150	1138	1146	1111	1151	1151	1148	1148	1097	1130	1166	1137	1149	1130	1118	1112	1151	1138	1138	969	1045	1131	1148	964	1130	949	9	1130	1014	1151	1137	1108	1137	1130	9	10	949	1111	1133	7	1139	1148	1148	1148	1143	1148	1148	1148	1148	1148	1135	949	1149	1148	1144	1106	1147	1148	1148	1148	965	1136	1134	1148	1136	1131	1110	1141	9	9	963	1110	964	1101	1133	1142	1077	1135	1139	1014	1133	1120	1129	1148	1108	965	1111	1129	949	1154	1130	964	1148	60	1132	1132	1147	1138	1093	1130	1149	1147	1149	1149	1145	1143	966	1130	1147	1149	1135	1130	1117	1130	10	1132	1146	1149	1130	1130	963	1117	1130	1076	1135	1128	964	964	964	964	11	1125	1149	1013	998	948	1119	1111	1132	1120	1148	1147	1133	1148	1149	1129	1146	1131	1014	1136	1155	1138	1135	1138	1111	1150	1130	1093	1149	1136	963	1131	1111	1132	1141	1129	1130	999	1130	1136	963	1117	1146	1151	1135	1119	1130	1139	1111	1130	1137	949	1149	1147	10	1099	1101	1143	1148	1132	1111	1148	1149	1107	7	1130	1111	10	1116	1150	1148	1148	1136	976	1108	1146	1130	1131	1105	1132	1129	1100	1142	1014	1129	1131	1145	964	1136	1100	1131	1148	1149	949	1101	1135	1130	1142	1147	964	1130	1130	1135	1136	1127	1130	1130	1130	1013	1149	966	949	1130	949	1149	8	1139	1117	1130	1151	1137	1113	1130	1137	791	1149	1107	1130	1129	1148	965	977	1117	1146	1130	585	1146	1122	13	1148	963	1054	1137	1149	1111	1130	949	1111	1151	1151	1134	1129	1130	998	1149	1130	965	1116	1138	1117	1144	1130	1128	1140	1139	1135	1130	1130	1109	1130	963	1138	1130	1118	146	1130	1142	1118	1118	1135	1116	1130	1149	1133	1151	1150	964	1136	1145	1142	1014	1130	1120	1147	1130	1146	963	13	1049	1151	1116	1098	1138	1138	1128	1118	963	1135	1128	1149	1130	1130	1130	1121	1143	1149	1140	1131	1127	1148	1135	950	1135
1634460	1127	1140	1166	1144	1131	1137	1136	1142	1130	1124	1138	1116	1121	1143	1139	1142	1163	10	1127	1127	1133	1134	1128	1102	1112	1130	1139	1115	1138	1136	1127	1115	1143	1131	1135	1142	1114	1136	1130	1130	1109	1111	1138	1132	1159	1131	1142	1139	1110	1142	1130	1125	1110	1137	1154	1140	1131	1128	1135	1161	1141	1102	1102	1132	1131	1138	1112	1133	1111	1133	1130	1109	1142	1139	1139	1100	9	1107	1105	1139	1137	1142	1142	1142	1142	1143	1136	1144	1131	1134	1162	1138	1137	1115	1134	1135	1154	1134	1136	1136	1142	1109	1138	1117	1112	1130	1131	1138	1130	1138	1138	1145	1110	1139	1165	1165	1131	1141	1163	1139	1137	1142	1141	1137	1111	1117	1100	1135	1137	1137	1139	1141	1137	1134	1144	715	1135	1110	1134	1154	1138	1137	1165	1135	1138	1119	1122	1130	1138	1109	1135	1162	1141	1142	1134	1134	1130	1	1100	1125	1143	1100	1170	1136	1132	1138	1134	1168	1131	1142	1134	1137	1133	1154	1154	1	1118	1155	1123	1134	1135	1112	1116	1116	1153	1139	6	1134	1116	1133	1101	1140	1117	263	1129	1134	1133	1138	1130	1100	1106	1118	1134	1152	1162	1140	1139	1134	1133	1131	1138	1117	1133	9	1131	1138	1133	1142	5	1131	1154	1133	1138	1139	1134	1132	1144	1134	1131	1133	1168	275	1138	1167	1134	1133	1138	8	1141	1142	1124	1133	1127	1134	1139	1159	8	1134	1133	1139	1139	1134	1138	1139	1132	1134	1143	1137	1132	1139	1166	1132	1008	1142	1138	1142	1138	1135	1171	1112	1163	1133	1140	1116	1142	1139	1131	1138	1133	1136	1140	1131	1128	1133	1138	1130	8	1138	1131	1134	1142	1132	1100	1131	1132	1102	1134	1140	1138	1134	1134	1139	1109	1139	1137	1138	1098	1137	1134	1133	1140	1139	1136	493	1098	1132	1133	1098	1134	1134	1115	1105	1138	1135	1134	1165	1139	1138	1138	1162	1141	1136	1138	1167	1134	1134	1141	1104	1135	1136	1136	1134	1133	1146	1131	1137	1142	1130	1134	1133	1133	1142	1135	1133	1143	1138	9	8	1134	1171	1154	1143	1143	1134	1132	1135	1137	1134	1134	1112	1109	1167	1138	1135	1138	1142	1144	1144	1132	1128	1133	1134	1141	1131	1116	1137	1141	1130	1141	1137	1139	1131	1167	1134	1133	8	1135	1137	1116	1132	1131	1116	1138	1131	1155	1133	1134	1138	1166	1133	1166	1134	1134	1139	1163	1131	1135	1135	1144	1121	1138	1162	1139	1159	1131	1166	1165	1142	1130	1133	1109	1132	1134	1135	1141	1139	1133	1138	1133	1138	1122	1142	1131	1145	1101	1133	1131	1116	1111	1165	1132	1131	1163	890	1132	1134	1138	1137	1139	1107	1144	1138	1135	1166	1135	1109	1138	1131	493	1098	1132	493	1098	1133	1134	1142	1136	1128	1167	1104	1136	1138	7	1137	1135	1133	1138	1	4	1133	1167	1166	1138	1159	1105	1139	1138	1138	1165	1111	1135	1135	1134	1131	1131	1130	1137	1133	1	1138	1138	1126	1099	1098	1121	1136	1142	1137	1131	1142	1136	1135	1104	1140	8	1135	1162	1100	1132	1136	1105	1118	1131	1132	1138	1165	1129	1130	1138	1137	1133	1162	1167	1139	1134	1130	4	1140	1136	1138	1136	1138	1137	1099	1134	1130	1130	1134	1131	1136	1138	8	1139	4	1134	1136	1161	1140	1134	1132	1137	1160	1105	1137	1134	1139	1138	1137	1139	1135	1133	1140	5	1109	1140	1100	1138	1162	1134	1103	1167	1134	1134	1134	1134	1133	5	1167	1111	1138	1138	1109	1134	1138	1138	1136	1131	1104	1111	1131	1139	1123	1133	1133	1166	1142	1138	1130	1134	1138	1140	1134	1142	1131	1162	1124	6	1130	1131	1140	8	1137	1134	1134	1134	1134	1138	1133	1137	1130	1131	481	1134	1134	1134	1167	1104	1135	1135	1135	1124	1135	1137	1136	1137	1137	1134	1138	1127	1132	1138	1137	1115	1141	8	7	1142	1132	1134	1131	1135	1134	1131	1134	1103	1135	1166	1139	1136	1132	1117	1142	1168	1136	1143	1135	1137	1131	1143	1131	1161	1166	1139	1157	1167	1101	1028	1131	1135	1135	1138	1136	1135	1162	1138	1166	1116	1133	1131	1102	1142	1138	1131	1138	1167	2	1138	1146	1139	1121	1164	1137	1136	1134	1131	1131	1136	1134	1138	1131	1154	1134	1138	1163	1139	1133	1138	1114	1134	1161	1100	1162	1136	1136	1132	1134	1131	1134	1167	1130	1134	1141	1099	1143	1136	1134	7	1153	1133	1136	1134	1139	1134	1131	1138	1133	1131	1140	1134	1142	1138	1138	1109	1138	1138	1139	1139	1134	1138	1133	1138	1135	1139	1133	1115	1139	1138	1138	1132	1117	1128	1107	1131	1109	1135	1135	1139	1138	1132	1137	1103	1150	1150	1160	1144	1138	1132	1138	1128	590	1139	1132	1135	1152	1110	1138	1144	1131	1138	1163	1151	1131	1134	1115	1	1134	1139	1109	1140	1140	1134	1141	1135	468	1132	1137	1139	1142	1138	1134	1132	1140	1135	1132	1133	1138	1153	1123	1137	1133	1134	1138	1170	1134	1140	1099	1112	1134	1138	1166	1133	1142	1139	1154	1162	1162	1134	1134	1154	1132	1145	1142	1148	1135	1131	1167	1141	1167	1129	1133	1138	1142	1139	1134	1131	1162	1132	1112	1142	1141	1104	1105	547	1142	1142	1167	1167	1134	1137	1135	1136	1132	1142	1132	1112	1104	1104	1134	1142	1142	1163	1134	1134	1134	1133	1132	1142	1103	1134	1135	1142	1142	1111	1131	1142	1140	1131	4	1132	1134	1166	1114	1141	1134	1109	1116	4	1167	1157	1144	1142	1151	1142	1109	1137	1109	1130	1116	1138	4	1160	1161	1135	1131	1101	1135	1162	1133	1134	1138	1138	1130	1167	1141	1161	1134	1139	1131	1134	1138	1133	1164	1134	1115	1138	1143	1134	1138	1100	1134	1134	1136	1138	1134	1144	1167	1138	1134	1130	1133	1167	1140	1132	1117	1109	1131	1117	1167	1132	1133	1136	1134	1141	1167	1110	1136	1152	1133	1105	1134	1145	1167	1104	1132	1142	1151	1138	1138	1139	1128	1132	1135	1133	1167	1132	1132	1129	9	1143	1134	1162	1137	1136	1137	1115	1138	1137	1137	1137	1143	1127	1132	1142	1142	1112	1147	1134	5	1112	9	1136	1139	1133	1134	1142	1143	1135	1139	1113	1143	1139	1115	1138	1129	1102	1153	1103	1104	1141	1141	1142	8	1167	8	1145	1143	1134	1137	1133	1133	1112	1154	1138	1140	1134	1165	1137	1142	1166	1116	1116	1100	1140	1131	1154	1142	8	1133	1129	1167	1138	1144	1128	1137	1133	1134	1135	1135	1142	1102	1144	1135	1139	1131	1131	1133	1134	1138	1142	1138	1134	1139	1117	1138	1103	1134	1130	1132	1117	1100	1139	1131	1134	1134	1138	1130	1135	1099	1134	1167	1136	1134	1115	1117	1134	1131	1131	1136	1131	4	1132	1167	1103	1161	1162	1134	1134	1113	1144	1134	1125	1131	4	1130	1135	1162	1134	1139	1141	1135	10	1130	1135	1134	1161	1161	1133	1135	1138	2	2	1109	1137	1142	1131	1137	1168	1138	1134	1131	1141	1136	1142	1103	1134	1165	1161	1142	1140	1134	1131	1111	1137	1151	1136	1133	1141	1138	1134	1101	1138	1130	1143	1135	1133	1131	1117	1102	1134	1167	1133	1142	1138	1129	1134	1116	1143	1136	1167	1167	1117	1132	1137	1108	1100	1162	1138	4	1142	1130	1134	1167	1163	1135	1138	1162	10	1167	1135	1134	1109	1133	1133	1134	1167	1130	1134	1113	1141	1167	1134	1102	1167	1131	1132	1142	1139	1139	1167	1133	1143	1142	5	1133	1130	1153	1132	1132	1133	1133	1142	1140	1137	1133	1142	1141	1043	1134	1103	1109	1162	1109	9	1161	1144	1134	1167	1136	1129	1131	1141	1142	1167	1131	1103	1103	4	1136	1116	1133	1162	1133	1166	1133	1135	1138	1133	1162	1113	1133	1135	1132	1138	1117	1148	1132	1104	8	1139	1133	1134	1143	1131	1167	1103	1138	1134	1162	1134	1137	1134	1117	10	1127	1103	1153	1142	1133	1130	1131	1131	1132	1139	1134	1134	1127	1167	1134	1140	1134	1142	1131	1126	1133	1162	1117	1133	1132	1132	8	1160	1143	1166	1162	1134	1134	1111	1109	1135	1142	1134	1130	1134	1134	1142	1140	1142	1134	1143	1112	1136	1133	1133	1134	1133	1102	1134	1165	1132	1131	1138	1141	1133	1153	1134	1141	1134	1138	1162	1167	8	9	1132	1134	1101	1134	1115	9	1116	1137	1138	1140	1129	1164	1103	1116	1135	1133	1131	1133	1134	1131	1166	8	1133	1132	1112	1132	1134	1138	1134	1166	1133	1137	1138	1132	1134	1138	1134	1134	1144	1138	1138	1141	1134	1162	1131	1143	1133	1099	1160	1135	1134	1138	1137	1138	1137	1133	1165	1061	1138	1104	1134	1134	8	9	1134	1134	1134	1134	1128	1142	1131	1132	1134	1138	1131	1134	1112	1142	1103	1162	1140	1132	1134	1131	1109	1103	1164	1112	1133	1165	1116	1165	1134	1133	1104	1131	1133	1135	1124	1134	1134	1162	1139	1133	1138	1110	1138	1140	8	1134	1134	1136	1131	1103	1103	1102	1142	1142	1133	4	1160	1140	1103	1130	1139	1103	1142	1132	9	1128	8	1138	1162	1136	1139	1138	1134	1130	1134	204	1131	1131	9	1134	1134	1167	1165	1167	1057	1136	1134	1165	1132	1134	1140	1165	1139	1162	1110	1131	1138	1121	1133	1134	1139	1116	1134	1135	1166	1130	1133	8	1131	1143	1135	1138	1112	1135	1136	1167	1134	1116	1138	1109	8	1142	1154	1134	1141	1134	1131	1134	1122	1134	1134	1134	1132	1134	1103	1134	1166	1142	1140	9	1115	1135	1142	1130	1166	1134	1143	1161	1134	1131	1131	1142	1136	1134	1111	1131	1142	1167	1103	1136	1103	1158	1167	1142	1134	1134	1133	1167	1110	1128	1141	1136	1167	1164	1143	1134	1130	1131	1132	1133	1131	5	1134	1167	1132	1135	1107	1117	1140	1139	1162	1167	1111	1134	1138	1133	1130	1134	1167	1165	1154	1103	1165	1138	1131	1162	1103	1136	1133	1103	1133	1166	1114	1167	1167	1142	1166	1104	1134	1134	9	1134	1141	1133	1134	1134	1165	4	1162	1134	1134	4	1116	1140	1109	1132	1167	1130	1149	1116	18	1135	1133	1111	1135	1162	1167	1133	1141	1133	1069	1138	1134	1141	1167	1134	1140	1131	1131	1131	1135	1134	1137	1167	1144	1134	1134	1134	1131	1139	1139	2	1138	1142	1167	1142	1166	1134	1131	1138	1138	1104	1165	1109	1135	1135	1134	1159	1132	1113	1131	1138	1130	1134	1133	1131	1131	1103	1134	1142	1151	1151	1151	1136	1133	1141	1138	1166	1103	1131	1135	1140	1111	1166	1141	1141	1130	1140	1135	1132	1134	1134	1103	1168	1141	1139	1167	1117	1139	1135	1104	1128	1113	1103	1142	8	1139	1103	1137	2	1166	1132	1163	1134	1133	1133	1134	1134	1132	1143	5	1162	1131	1133	1138	1131	1132	1140	1168	1135	1144	1142	1133	4	1141	1133	1131	1135	1166	1134	1138	1135	1131	1137	1164	1134	1162	1143	1167	1135	1153	1136	1099	1132	1132	1132	1132	1109	1131	1131	1163	1142	1142	1116	1138	1138	1111	1134	1167	1137	1167	1134	1135	1132	1132	829	1131	1138	1134	1109	1140	1138	1134	1133	1117	1134	1130	1101	1143	1134	1138	1137	1133	1108	1139	1128	1116	1166	1136	1138	1132	1132	1109	1142	1113	1167	1130	2	1133	1109	1132	1147	4	1142	1128	1135	1162	1167	1138	1131	1135	1115	2	1137	1051	1100	1153	1142	1130	1139	1134	1087	1139	1133	1132	1166	1143	1134	1128	1128	1112	1112	1139	1101	1111	1131	1134	4	1134	1165	1109	1102	1137	1144	1134	1142	1138	1135	1162	1164	1142	1167	1131	1133	1155	1138	1105	1133	1103	582	1042	1135	1154	1144	1167	1142	1144	1134	1102	1142	1142	1142	1131	1131	1134	1165	1137	1135	1137	1167	1134	1141	1141	1134	1167	1138	1136	1135	1134	1136	1162	1138	1162	1132	1134	1135	1151	1139	1142	1134	1112	1112	1134	1134	1139	1132	1108	5	1142	1142	1138	1142	1141	1138	1166	1131	1133	1133	1140	1134	1133	1153	1118	1142	1109	5	1137	1103	1125	1109	2	1167	1133	1142	1166	1134	1110	1138	1114	1131	1137	1138	3	1134	1134	1167	1138	1103	1109	1142	1143	1109	1140	1162	1167	1147	1115	1134	1141	1131	1131	1131	1167	1134	1134	1134	1133	1115	1136	808	1153	1136	1138	1131	1132	1131	1131	1134	1143	9	1133	1110	1137	1139	1135	1162	9	1167	1137	1138	1140	1134	1109	4	1143	1098	1135	1104	1134	1133	1131	1131	1107	1137	1137	1135	8	1130	1109	1138	1134	1134	1134	1140	1135	1143	1138	1165	1109	1130	1131	1101	1116	1131	1132	1133	1134	1132	1138	1134	1125	1112	1142	1138	1137	1132	1112	1132	1132	1133	1167	1167	1139	1161	1141	1144	1133	1165	1134	1138	1136	1131	1136	1142	1132	1142	1134	1161	1132	1133	1129	1133	1132	1131	1132	1134	1140	1167	1132	1102	1142	1100	1135	1134	1131	1103	1134	1142	1162	1140	1162	1131	1161	1163	1135	1137	1135	1134	1133	1135	1166	1109	1139	1137	1165	1142	1116	2	1143	1166	1134	1141	1130	1131	1142	1125	1161	1108	1115	1134	1134	1132	1131	1136	1134	1131	1131	1131	1141	1091	1131	1163	1134	1143	9	1139	1152	1138	1162	1095	3	1135	1139	1166	1139	1166	1137	1167	1167	1109	1114	1139	1138	1162	1132	1131	1129	9	1101	1165	1152	1137	1138	8	1141	1140	1098	1134	1131	1133	1132	1134	1130	1131	1131	1132	1132	1142	1142	1130	1167	1131	1136	1135	1137	1163	1116	1167	1167	1134	1143	1142	1141	1103	1142	1104	1133	1138	1116	1134	1127	1129	1160	1134	1139	1165	1133	1142	1154	1134	4	1128	9	1138	1134	1134	1134	1152	1143	1167	1132	1131	1131	1134	1097	1141	1118	1137	1142	1112	1167	1135	1132	1133	1131	1131	1163	1138	1131	1134	1133	6	1	1133	1167	1134	1135	1129	1130	1104	1108	1108	1117	1140	1143	1142	1109	1136	1129	8	1130	1131	1134	1142	1138	1131	1131	1136	1138	1103	1130	1112	5	1100	1167	1139	1141	1162	1109	1143	1137	1161	1137	1135	1036	1130	1168	1116	1134	1139	1134	1102	1162	1165	1134	1141	1116	1134	1107	1133	1167	1134	1133	1134	1167	4	1109	1131	1141	1139	1116	1139	1134	1132	1135	1103	1133	1111	1133	1166	1167	1138	1138	1134	1136	1113	1129	1141	1131	1131	5	1133	1134	1133	1143	1134	1117	1142	1167	1136	1135	1134	1138	1142	1131	1131	1112	1167	1168	1112	1143	1134	1131	1162	1144	1133	1110	1109	1154	1135	1131	1098	1101	1132	8	1133	1132	9	1134	1140	1166	1169	1111	1142	1142	1143	1141	1133	1136	8	8	9	1116	1131	1134	1102	1167	1143	1130	1132	1136	1133	1139	1167	1065	1135	1137	1140	1133	1143	1132	1142	1105	1142	1139	1138	1132	1117	1136	1140	1164	1103	1137	1166	1133	1111	1134	1163	1134	1116	9	1134	1131	1128	1136	1132	1134	1139	1140	1117	1162	1132	1130	1136	9	1131	1142	1162	1103	1138	1102	1135	1134	1134	1138	1159	1131	1131	1128	1138	1141	1138	1134	4	4	1145	1139	1104	1138	1131	9	9	1131	1103	1116	1135	1141	1165	1109	1135	1112	1132	1167	9	1135	1163	1143	3	3	1138	1134	1166	1138	1101	1167	1133	1134	10	1132	1167	1142	1140	1143	1131	1134	1104	1141	1133	1153	1127	1165	1158	1167	1142	1138	1132	1134	1116	1133	1133	1128	1134	1131	1104	1138	1128	5	1131	1134	1140	1134	1132	1132	1131	1130	1131	1131	1141	1132	1166	1134	1134	1134	1160	1111	1133	1138	1131	1134	1143	1138	4	1142	1166	1141	1134	1129	1166	1138	255	1167	1072	1116	1128	1131	1133	1133	1131	1166	1134	1143	1137	1144	1154	1131	1142	1113	1168	1131	1142	1137	1138	1128	1162	1130	1163	1133	1112	1110	1134	1139	1162	1109	1130	1142	1103	1103	1103	2	1144	1138	1128	1139	1139	1140	1162	1134	1109	1138	1138	1134	1138	1165	1134	1134	1125	1162	9	1138	1154	1142	9	1128	1138	1140	1142	1116	1120	1132	1142	1132	4	1138	1135	1146	1111	1138	1162	1143	1113	1133	1103	1167	8	1131	1138	1144	1131	1135	1131	1141	1143	1166	1	1139	1134	1128	1135	1115	1134	1127	1134	1100	1140	1135	1109	1133	1134	1127	1131	1103	1132	1142	1145	1134	1160	5	1130	1139	1132	8	1130	10	1109	1133	1130	1138	1165	1163	1142	1141	1134	1134	1133	1143	1134	1136	1167	5	1142	1128	1136	1139	9	1134	1133	1135	1165	1142	1167	1130	1143	1135	1109	1132	1116	1116	1136	1138	1134	1131	1134	1115	1167	1138	1121	1136	1135	9	1155	1102	1138	1131	1144	1138	1134	1159	1146	1099	1135	1100	1134	1166	1132	1134	1101	1161	1166	1142	4	1103	1142	1134	1164	1133	1133	1134	1167	1139	1137	5	1135	1138	1138	1099	1133	1141	1131	1131	1115	1135	1131	1131	1136	1136	1135	1117	1131	1134	1167	1141	1141	1134	8	1135	1142	1134	1138	1132	1135	1142	1138	1134	1137	1141	1132	1166	1138	1117	1117	1102	1130	1134	8	9	1103	1138	1134	1132	1134	1142	1135	1134	1130	1142	1117	1138	1135	1134	1145	1157	1166	3	1134	1145	1098	1141	1135	1139	1133	1131	1113	1131	1162	1131	1134	1109	1134	1142	1103	1157	9	1165	1166	10	1138	1146	1142	1120	1138	1143	1140	1141	1141	1164	1133	1135	1135	1142	5	1134	1153	1121	1141	1139	1113	1141	1167	1137	1111	1138	1123	1100	1138	1130	1138	1162	1141	1162	1132	1165	8	1131	1115	1115	1132	1138	8	1103	1116	1146	1159	1132	1131	9	1138	1134	1141	1143	8	3	8	1131	10	1161	1139	1134	1131	1130	1165	1167	1144	1160	1141	1134	1133	1142	1132	1162	1148	1134	1166	1139	1142	7	5	1135	1108	8	1136	1103	1143	1109	1100	1131	1143	1138	1131	1138	8	1137	1115	1138	1131	1131	8	1137	1137	1126	1138	1142	1142	1135	1115	1117	1139	1137	1128	1138	1134	1166	1140	9	9	1135	1135	1130	1135	1110	1142	1131	1131	1134	1166	1131	1167	5	1103	8	1132	1164	1112	1132	1103	1109	1109	1134	1101	1103	1139	1165	1167	1132	1131	1140	1138	1140	1134	1109	1130	1158	1100	1144	1116	1166	1132	1115	1130	1167	1127	1137	1133	1135	1109	1139	1143	1142	1111	1100	1137	1133	1130	1130	1134	9	1132	1142	1109	1103	1117	1109	9	3	1109	1135	1127	1141	1141	1167	1132	1114	1138	1167	1100	1134	1139	1138	1167	1158	1116	8	1128	1165	1131	1103	1139	1134	1133	1144	1137	1134	1129	1109	1138	1134	1134	1138	1131	1142	1131	1135	1138	1166	1142	1115	1141	1132	1167	1117	5	1104	1108	1136	1131	1165	1143	1166	1139	1122	1158	1133	1138	1167	1141	1119	1130	1141	1113	1131	1113	1103	1139	1111	1134	1133	1134	8	8	1134	1134	1143	1131	1133	1139	1137	1116	1108	1143	1137	1129	1131	1137	1131	1134	1131	1142	1135	1133	1133	1136	1142	1142	1166	1161	1137	1166	1131	1131	1130	8	1137	1166	1136	1153	1131	1115	4	1132	1131	1131	1129	1136	1138	1142	1131	1130	8	1136	10	1109	1141	1131	1131	1132	1135	1136	1142	9	1141	1103	1134	1143	1112	1131	9	1134	1104	1136	1137	1123	1167	1134	1166	1141	1125	1134	1113	1109	1141	1131	1134	1162	9	1131	1141	1139	1140	1135	1167	1100	1131	8	9	1133	1131	1135	9	1135	1100	9	1142	1138	1138	1167	1144	1140	1162	1131	1131	1143	1132	8	1138	9	1161	1134	1143	8	1109	1132	10	8	9	1133	1128	1133	1131	1145	1109	1142	1142	1131	1137	1167	1106	1104	258	1132	474	1134	1125	1134	1135	1109	1140	4	1151	1131	1141	1131	1129	1130	1126	11	1143	1135	1167	1134	1134	1142	1133	1116	1133	1131	3	1137	1138	1138	1139	1131	1143	1130	1154	1138	1138	1134	1142	1134	1138	9	1162	1134	1138	1116	1115	1164	1154	1141	8	1131	1115	1138	1149	1131	1141	1135	1166	1125	1166	1134	1138	1106	1162	1116	1132	1131	1108	1137	1103	8	1138	1103	1137	1141	1131	1137	1137	1137	1139	1136	1138	1130	1130	1166	1142	1131	1131	1137	1167	1167	1167	1138	1160	1131	1108	1109	1139	1131	1143	1143	1166	1143	1116	4	1134	1131	1109	1131	1114	1113	1144	1108	1131	1137	1158	1131	1139	1162	1099	1116	1117	1154	1145	1103	1105	1140	1143	1138	1131	1140	1140	4	1100	8	1130	1102	1136	1116	1131	1140	1105	1133	1158	1116	9	1131	1103	1142	1131	1162	1103	1131	1132	1138	1130	1130	1140	1142	1167	1141	1115	1138	1144	1130	1145	1142	1133	1138	1143	1142	1138	1162	1134	1133	1115	1135	1134	1134	1097	1143	1112	1103	1131	1131	1108	1162	1142	1149	1132	1135	9	1135	1131	1167	1134	7	1134	1139	1134	1108	8	1112	1143	1116	1116	1132	1142	1143	1105	1167	1116	1161	1166	1144	1114	8	1127	1100	1162	1137	1134	1103	3	1129	1134	1142	4	1112	1136	1162	6	5	6	1143	1134	1134	1143	1167	1138	1143	1142	1132	1145	1137	1108	8	1101	5	1138	1156	1137	1103	1141	1131	1142	1142	1140	1131	1137	1103	1137	1138	1112	1104	1104	1142	1138	1134	1132	1154	1138	1100	1142	1131	1132	1103	1134	1103	1131	1129	1167	9	1131	1103	9	1117	1116	1147	1116	1140	1131	1130	1131	1131	1131	1115	1137	4	1140	9	10	1102	1103	1109	9	1131	1130	1138	1142	1138	9	1142	1139	1114	1137	1145	1134	1137	1105	1138	1125	1132	1137	1115	1134	1108	1133	1155	1129	1130	1129	1161	1167	1117	1131	1099	1141	9	10	1113	1131	1142	1133	1116	1131	1135	1135	1106	1128	1103	1139	1165	10	1132	1107	1116	1134	1129	1124	1142	1134	1131	1129	8	1135	7	1134	1138	1133	1141	1142	1137	1099	1131	1139	1145	1118	1134	1142	1143	1109	1110	1131	1139	1110	1142	3	5	1138	1138	1122	1109	1140	1134	1131	1137	1131	1132	1166	1109	11	8	1102	1135	1130	1141	1135	1139	1142	1133	1142	1143	1139	3	1139	1134	1134	1135	1143	1127	1165	1143	1138	1129	5	1124	1162	1121	1138	8	1134	1130	1116	1154	1131	1131	1131	1131	1143	1143	1162	1130	1116	1143	1142	1107	1162	1142	1137	8	1126	8	8	8	1144	1141	1121	1161	1134	1121	1142	1137	1103	1162	1131	1133	1109	1142	1161	465	1103	1115	1141	1163	1109	1100	10	1143	1130	1143	1134	1138	1132	1162	1146	1144	1110	1132	1100	1153	1139	1138	5	3	8	1138	1148	1161	1133	1136	11	9	1105	1135	1135	1137	1166	1131	1138	1142	2	1138	9	1167	8	1132	1143	1138	1142	1126	1116	1132	1142	1135	1138	1119	8	3	1131	1132	1135	1137	1167	1100	8	1102	1134	1163	1134	1131	1141	1166	1126	485	1166	1131	1143	1137	1142	1135	1104	1130	1134	1131	1167	1138	1141	1138	1131	1131	1104	1132	1139	1109	1134	8	8	1129	1136	8	8	1167	12	1137	1138	1166	1143	1111	490	6	1132	1113	1131	1134	1109	1166	1132	1117	9	1116	1138	1129	1141	1059	1141	1141	1116	1107	1130	0	1140	1102	1102	1135	8	1167	1116	1138	1134	1129	1117	1138	1130	1103	1141	1142	1134	1101	1131	1139	1128	1161	1142	1142	1141	1135	1104	1131	1167	1141	1137	1167	1134	1134	1134	1136	1135	1165	1103	1105	1167	1132	1124	1138	6	1131	9	1130	1129	1145	1164	1116	1134	1132	1134	1131	1146	1130	7	1166	1138	1128	4	10	9	1138	1166	1132	1161	1148	5	1165	1140	1141	1138	1134	1103	1164	1164	1105	1130	1135	4	1132	1135	1134	1131	1167	1132	1134	1131	1141	10	1144	1132	1142	1135	1133	1139	1166	1102	5	1133	1131	9	1138	1103	1141	1142	1132	1131	1135	9	1130	1142	1136	12	6	1103	1165	8	1149	1141	1102	1139	1138	8	1134	1126	1147	1167	1142	1102	8	1109	5	1109	1131	1059	1136	1144	8	1162	1102	1130	1132	1134	1144	1144	1162	1131	1109	1093	1168	1142	1138	1131	1143	1127	1100	1137	1086	1131	1113	1138	1137	1143	1130	1133	1130	1122	8	1108	1134	1131	1138	1116	1138	8	8	1138	1167	1160	1138	1101	10	1103	1133	1142	1138	1133	1132	1140	1133	1161	1131	1138	1130	1116	1132	1126	1129	1117	1134	1141	1132	1104	1166	1167	1134	1130	1135	1135	1139	1144	1142	1120	1137	1142	1142	1129	1131	1109	1160	8	1161	8	1162	8	1109	1138	1116	1113	1141	1140	1139	1130	5	1142	1154	1132	1128	1137	1100	1122	1167	1117	1139	1137	1163	1127	1130	1134	1138	1142	1111	1131	1138	1135	1162	1139	1144	1139	1138	1103	1162	1134	1166	1109	1141	1130	1138	1115	1148	1111	1162	1134	1134	1142	1131	1141	1136	1106	1132	1133	1160	4	1137	4	5	1141	1162	1131	1143	1143	1116	1109	1131	1135	1161	8	1131	491	1141	1117	1131	1132	1131	1142	5	1156	1153	1131	5	1099	1120	5	1154	1128	1116	1142	1162	1126	1143	1149	1142	966	1116	1117	1103	11	1132	1159	9	1101	1162	1103	1138	4	4	1137	8	8	1142	1167	1141	1162	1121	1142	1100	1166	1128	1130	1130	1134	1114	1133	8	1132	1130	1130	1116	1132	1113	1135	1131	1115	1129	1130	1130	8	1142	8	1162	1169	1131	1141	1131	8	1131	1121	1111	1098	2	1110	1137	1133	1110	1109	1143	1103	1111	1141	8	1131	1147	1115	1130	1144	1130	1162	1144	1140	1112	1132	1101	1103	1143	1143	1135	1138	1141	9	1130	1136	1138	1143	1160	1116	1143	1167	1137	1115	1155	1139	1142	1115	1103	1134	1141	1134	1136	1128	1143	1118	1135	1166	1163	1130	9	1149	5	1142	1098	1131	1142	1143	1162	1134	1131	10	1116	1141	1142	1163	1141	1134	1131	8	1141	1131	1153	1148	1141	1138	1131	1131	1141	1136	1143	1144	1132	1137	1135	1162	9	5	1161	1131	1143	1131	1143	1121	1143	1132	1142	4	1099	1108	4	1127	1141	1147	1165	1138	1126	1140	3	1147	1103	1133	1166	10	10	1154	1143	1162	8	1129	1138	1138	1131	485	1138	9	1161	1134	8	8	1161	1131	1132	1115	1114	1141	1117	1167	8	9	1137	8	9	4	1166	2	1162	1165	1143	1131	1102	1135	1162	1138	8	1137	1118	1128	1135	1143	1114	4	33	1160	1136	1138	1103	1161	1112	1114	1137	1135	8	1131	9	1144	1134	6	1133	1142	1164	1142	1143	1166	1138	1135	1140	1142	1136	1165	1138	1165	1138	1100	8	1115	1167	1165	33	1134	11	1143	1133	1138	1135	1142	1166	1115	1118	1135	1142	1118	1167	1167	1167	1163	1167	1167	1167	1167	1167	1131	1139	1167	1167	1167	1130	1167	1161	1146	1159	1109	1142	1142	1131	1162	1108	10	1137	1141	1132	1136	1142	1135	1143	1137	1137	6	1142	11	1167	1142	4	1138	1131	1135	1134	1142	1138	1155	1141	10	1131	1131	1138	1109	1138	1129	1118	1167	1167	1167	1162	1167	1167	1167	1167	1167	1131	1139	1166	1167	1167	1130	1160	1161	1168	1167	1139	1115	1114	1162	1137	1130	1101	1144	1131	1131	1138	1101	1139	1142	1138	1135	1140	1132	1131	1134	1138	1143	1134	1162	1155	1139	1109	9	1138	1135	8	1139	1160	1131	1113	1113	1166	1139	1123	1135	1131	1130	1131	1131	1122	1115	1143	8	1129	1167	1131	1136	1142	1133	1131	1138	1166	1167	9	9	1139	1142	4	1132	1131	1133	1138	1138	1138	1138	1130	11	1168	1134	1103	1137	1142	1109	1138	1143	1167	1151	1147	1167	1132	8	1166	1136	1134	1132	1126	1147	1131	1139	1100	1142	9	1123	1132	1115	1136	9	1101	1113	1141	8	8	1105	9	1116	1138	1142	1166	1143	1139	1144	1134	1133	1109	9	1133	1138	1167	1167	1131	1140	1140	1136	1162	1138	1109	1162	1167	1153	1130	5	1109	1130	1141	1165	1162	1162	1132	4	1099	1159	4	1135	1132	1112	1113	1140	1135	1134	1134	1138	1162	1138	1115	1140	1130	1162	1131	1138	1142	1131	1134	1135	1131	1138	9	8	1131	1115	1112	9	9	3	1133	1132	1143	1138	1135	1138	1132	1130	1138	1142	4	1142	1116	1102	9	1115	795	1167	1103	10	1111	1167	1138	97	1142	1166	9	579	1166	1104	1130	1162	1138	1036	1117	1131	1109	1134	1138	1109	1142	1142	1139	1134	4	1103	1166	8	1142	1142	1146	1142	1137	8	1	1146	1135	1131	8	9	1102	1134	1138	1116	1135	1143	160	11	1128	1143	1143	1131	1141	1135	1167	1112	1143	1163	1141	1141	1165	1125	1134	8	1113	1160	9	1159	1139	1130	1148	1142	1141	1143	1139	1139	24	1142	1137	1131	1111	1167	8	8	1136	1112	1138	1167	1134	1130	1134	1162	1131	1138	1137
1634461	1150	1138	1140	1145	1144	9	1136	1152	16	1136	1154	1140	1103	1079	1138	1158	1148	1133	11	1124	1021	1122	1125	1069	1118	1157	20	1121	11	12	1143	1121	1080	1031	1122	1129	1128	1136	1129	1143	1118	1128	9	1132	1146	13	1128	1139	1127	1128	1117	1102	1127	1156	1128	1076	1032	1150	1135	1151	1139	886	886	1031	1144	1075	1132	1032	1127	1032	1127	1128	1018	1138	1141	1071	1138	1131	1151	1145	1137	1158	1159	1158	1157	1129	8	1078	9	1033	1137	1138	9	1121	1134	1122	1102	1033	8	8	1080	1119	1138	1124	1130	1144	1107	828	966	1138	1145	1169	1129	1138	1153	1152	1145	1076	1139	1139	1137	1078	1157	1137	1130	1122	1072	1131	1138	828	1139	1077	11	1033	1130	660	1033	1128	1121	1102	828	1137	1151	1153	10	1155	1145	1127	1139	1119	1122	1137	105	1158	1120	1153	1106	1140	1070	1026	1079	1069	1158	8	1031	12	1122	1155	1145	1131	1152	1139	1032	1101	1101	1140	1161	1102	1026	1122	1033	1132	1122	1122	1102	1138	1140	1034	1122	1032	1070	1128	1121	1143	1151	1123	1032	17	1107	1070	1130	1161	1033	1127	1137	1074	11	1123	1140	1107	828	1122	1034	1139	966	1138	1033	1130	1140	1031	1103	1121	1138	1139	1032	1031	1078	1033	1030	1140	1156	278	1138	1155	1034	1033	1138	1139	1139	1078	1118	1033	1103	1033	1139	1137	1139	1033	1032	1138	1138	1034	1138	1140	1031	1033	1129	1137	965	1142	1154	1031	954	1077	1138	1077	1138	1153	1158	1128	1138	1032	1127	1080	104	1139	1144	1145	9	1136	1146	1159	1150	1032	1138	1127	1139	1138	1144	1033	1077	1031	1070	1144	1033	890	1033	1139	1139	1033	1033	1138	1120	1139	11	1168	1127	1137	1033	1032	1141	1139	1122	1140	1069	1031	1032	1127	1121	1034	1121	890	1138	1123	1033	1143	1140	10	1139	1140	1078	1153	828	1155	1033	1121	1079	890	1122	9	9	1033	1032	1149	1144	9	104	1144	1033	1124	1032	1078	1153	964	1078	828	1139	1139	1033	1158	1103	1158	1131	1033	1135	1122	1137	1122	1033	1131	1119	1155	1138	1130	828	1130	1079	1080	1031	1129	1032	1129	1126	966	1122	1137	1077	1158	1157	1137	1145	1030	1155	1032	1032	1138	1023	1137	1124	1031	1158	1122	1138	1145	1103	1032	1123	1145	1154	1032	1154	1032	1033	1138	1138	1144	1033	1033	1078	1156	9	1137	1139	1140	1145	1154	1153	1128	965	1032	1119	1031	1032	1122	1140	1141	1032	829	1123	829	1141	1158	967	1153	1071	1032	1144	1122	1128	1154	1121	1031	1138	876	1031	1147	1138	3	1140	887	1131	1145	1033	1154	1122	1129	1140	1159	1140	1069	1031	1140	1069	1032	1152	100	1135	1118	1155	891	1136	1138	1140	1145	1136	1032	1138	1140	1140	1032	1156	1156	828	1137	1151	9	1138	1138	1153	1130	1033	1033	1033	966	1144	964	1137	1140	1140	1138	1138	1027	1068	1070	1156	11	1077	1136	965	1019	1153	1153	1124	1077	1138	1136	1138	1068	1165	1143	1151	1125	1146	1031	1138	1149	1106	965	1138	1036	1033	1137	1155	1139	1140	965	1140	1162	1122	11	1136	828	20	1070	1122	965	966	1033	1144	1033	1138	1139	1139	1139	1033	1017	1136	1138	1033	966	828	1141	892	11	1033	1117	11	11	1139	1034	1032	8	1140	1119	8	1146	828	1141	1122	890	1155	1033	1033	1033	1123	1032	1140	1155	1128	1138	1138	1119	1152	1145	1138	1123	1030	887	1127	1145	1138	1150	1106	1140	1154	1158	1138	1127	1032	1140	1077	1033	1128	1146	1139	1147	1141	1158	1160	1077	1138	9	1033	1033	1033	1033	1137	1032	3	965	965	1139	1033	1152	1033	1155	891	1153	1153	1033	1139	9	8	9	9	1154	1034	828	1124	965	1138	11	1122	1128	1139	1140	103	1032	1129	1119	1122	1121	1104	1033	893	1122	1154	1138	1034	1147	1122	1078	1155	10	1130	1153	1137	965	1077	1159	1138	1154	1137	1135	1155	1069	840	966	1122	1129	1138	1033	1130	1137	830	1154	1122	1032	1144	1070	1077	1138	965	5	1156	1140	1145	1149	1138	1156	1150	1137	1033	1033	1159	1159	1034	1033	1138	966	1102	1033	829	1139	1139	1166	4	1121	1034	1136	1069	1137	1033	1136	1032	1033	1144	1034	1155	1157	1033	1128	1071	1078	1138	1034	1139	1102	1144	1136	1152	1139	1033	1144	1145	1032	1030	1128	1033	1079	1138	1138	1119	4	828	1139	1139	1152	1138	1032	1015	1033	1139	1032	1121	9	8	8	1031	1122	1155	888	1144	1119	1153	1135	1126	1138	1120	1139	893	1101	1101	1137	1078	12	1165	1138	1124	505	1138	1119	1153	1101	1126	1138	1078	1159	1138	1136	1127	1159	1033	1122	1140	1033	1126	1119	8	8	1033	1076	1033	1139	1031	1137	1139	1158	12	1120	1031	8	1153	1031	1034	9	1102	1140	11	1033	1033	1138	1155	1033	1140	1127	1132	1034	1138	1154	1108	1077	1126	1103	1138	1137	1033	1033	1103	1032	1078	102	1028	1034	1159	1156	1077	1155	967	1121	828	1019	1138	1033	1158	1138	1031	1129	1158	1157	1122	890	526	1080	1080	1155	1156	1033	9	8	9	1031	1080	11	1126	891	891	1033	1079	1080	1139	1122	1154	1033	1032	1129	1158	886	1033	1153	1080	1081	1130	965	1080	1099	1145	1140	1160	1033	1154	1131	1139	1033	1119	1122	1140	1155	1135	1149	1080	1099	1080	1118	1137	1119	1158	1131	1137	1140	1138	1137	1033	1159	1070	1122	1137	1033	1034	3	1146	965	1156	1141	1136	1033	11	1144	1032	3	1032	1150	1033	1121	11	1078	1033	16	1069	1033	1033	1122	1138	1033	1083	1156	9	1034	1127	1122	1155	1127	1033	1122	1119	1144	1122	1155	1031	1032	1034	1122	1148	1155	1128	1033	1100	1032	1151	1122	1132	1155	894	1032	1079	1099	10	9	1141	1104	1129	1166	1033	1155	1021	1021	1156	1140	1077	1033	1138	9	9	9	1129	1138	9	9	9	1078	1116	1146	1078	1158	1129	1137	1034	1140	1132	1140	1144	11	1032	1152	1158	1079	1033	1146	1126	1139	1138	1121	1138	1156	889	1102	1073	892	1157	1129	1077	1139	1156	1139	1079	1078	1033	1123	1140	1140	1128	1103	11	1147	1033	1140	12	1158	1154	1122	1122	1070	1127	1159	1103	1079	1139	1032	1126	1155	1138	1149	1145	1145	1032	1033	1122	1153	1078	886	1130	1152	1139	965	1159	1032	1033	1138	101	829	1033	1139	1122	1138	890	1159	1158	1160	1122	1072	1139	1144	1033	1033	1138	1127	1034	1071	1032	1156	1034	1034	1121	1122	1033	1145	1144	1153	965	1139	1033	1155	891	1137	1137	1033	1033	1132	1073	1034	1026	1144	1140	1127	1122	1137	1033	829	1078	1033	1139	1131	1153	1152	1137	1137	1032	1135	1139	1140	1140	1119	1144	1079	1159	1137	1156	1138	1033	1144	1129	1128	1079	892	1035	1154	1137	101	1138	1122	1144	1127	1137	1099	1098	1032	1128	1138	1129	1072	1138	1157	1077	1152	1107	1159	1148	1069	1033	1155	1140	1128	1138	964	1120	1124	1078	1034	1155	1155	1149	1160	8	1154	1069	1137	1138	1140	1079	1158	1123	1155	1146	1033	3	1137	1140	1156	1034	1033	1119	1140	1120	1033	1155	1143	1033	1131	1078	1155	1034	1070	1155	1144	1146	1079	1147	11	1156	1032	1077	1079	1140	1032	965	1102	966	1118	1032	1032	1128	8	1137	1032	1158	1157	1060	1033	891	1119	1138	1126	1139	1137	1078	1122	1155	1034	1156	1158	1128	1077	1155	1144	890	890	1140	1034	1148	1032	1138	1032	1154	1120	1122	3	1033	1139	1126	1032	1122	1031	830	1122	1028	1031	891	1139	1147	1033	1033	1079	1031	1155	890	1138	1034	1137	1033	17	1034	1122	1139	1124	891	1102	1078	1161	965	1159	1032	1106	6	1033	1033	1145	1155	1033	1138	1033	1130	967	1160	1108	1137	1122	1032	1129	1031	1139	1138	1146	1154	1137	1033	1033	1129	1119	1153	1128	1033	1158	1033	1033	1079	1138	100	1033	1158	1128	1136	1032	1032	1033	1032	1119	1033	1154	1031	965	1138	1128	1031	1101	1033	1129	1033	1145	1137	1155	1139	1139	1119	1032	1070	1034	1122	1139	1123	4	1138	1139	1125	1140	893	1121	1033	1032	1144	1033	1034	1119	1156	1139	1032	1158	1132	1165	1033	1138	1151	1154	1123	1136	1137	1147	1121	1138	1034	1034	1077	830	1138	1077	1033	1139	1145	1078	1033	1071	1138	1122	1033	828	10	3	11	1033	1154	905	1138	890	1033	1033	1139	1139	1033	1033	1033	1124	1150	1078	1144	1120	1033	830	1157	1034	1128	103	890	1137	1143	1031	1032	1144	1119	891	1150	1129	1032	1154	1122	1153	1152	1032	894	1145	1154	1122	1147	1033	1132	1137	1138	1032	1138	1120	1139	1129	1139	1034	1152	1033	1144	892	891	890	1077	1158	1032	1140	1135	9	1073	1127	1139	890	1158	1158	1140	1144	1138	1138	1137	1156	1138	1138	1035	967	1033	209	1145	1145	1138	1034	1033	1155	1152	1155	1079	1034	1032	1154	1032	1033	1140	1154	1145	1139	1128	1160	1138	1156	1034	1033	17	1122	1034	1123	1154	1158	1140	1139	1159	1158	1033	1138	1129	1033	1034	1155	1033	1122	1139	1119	1139	1158	1101	1135	1077	1033	1145	1033	1154	1033	1034	1034	1034	1152	886	1120	1054	1078	9	1139	1108	1153	1079	1127	1154	1033	1077	1137	1034	1145	1145	1158	7	1033	1128	1107	1129	1155	890	1125	889	1139	1155	1077	1032	1033	1032	1155	1120	1144	1076	1122	1156	1153	1077	1121	965	1159	1159	1161	1159	1140	1032	1155	1032	1168	1114	1122	1140	1139	1137	1155	1126	1033	4	1032	1127	1120	1155	1154	1104	890	1154	1140	1145	1137	891	1122	1121	892	1032	1154	1078	1156	1155	1079	1152	891	1033	1033	1127	1123	9	1032	1034	1033	1154	1140	1139	1033	1034	1140	1122	1143	1119	1031	1155	1143	1097	1122	900	1034	1128	1128	1152	1139	1155	1140	1076	1140	978	1138	1122	1079	1155	1121	1143	1106	1106	1144	1123	1033	9	1155	1078	1120	1034	1033	1159	1139	1143	1140	10	1078	1155	1129	1154	1033	1030	1137	1137	889	1154	1119	1153	1122	1033	1148	1034	1130	1159	1138	1158	1033	1032	1159	1159	892	1033	1158	1099	1099	1099	10	1129	1076	8	1161	886	966	1135	1127	1130	1154	1076	1077	966	1140	1033	1119	1033	1033	891	1153	1078	1159	1155	1124	1145	1122	894	1123	1130	891	1078	1139	1139	891	1138	1140	1154	1158	1141	1034	1140	1032	1033	1033	1031	1079	1140	1137	1159	1032	1138	1150	1035	1140	1156	1153	1077	104	1032	1140	1128	1032	1033	1033	1154	1033	1138	1033	1144	5	1153	1034	1141	1083	1156	1033	1102	1137	1068	1158	1031	1031	1031	1119	1031	1030	1138	1019	1019	1122	3	9	1129	1033	1155	1137	1155	1033	1034	1031	1031	758	965	17	1033	1119	1139	1138	1148	1032	1121	1033	1158	1071	1077	1120	1144	1126	1135	1118	1139	1133	1122	1155	1122	1139	1031	1031	1119	1158	1127	1156	965	1140	1032	1128	1031	1146	1139	1130	1148	1122	1137	1155	11	1106	1122	1121	1140	1153	1038	1068	1102	106	966	1145	1033	1088	1145	1158	1145	1154	1078	1034	1145	1145	1107	1107	1138	1070	1127	965	1033	1139	1033	1154	1119	1071	1137	1162	1034	1077	1138	1122	1138	1152	1080	1155	1144	1034	1107	1138	892	1107	890	579	1058	1124	1106	1077	1155	1078	1078	1033	1071	1079	1130	1130	1159	1032	1032	1152	1137	1123	1144	1155	1033	1157	1128	1033	1155	8	1123	1033	1167	1153	1137	5	1137	1129	1033	1153	838	13	1158	1033	1130	1129	1033	1033	1145	1165	1104	1140	1158	1158	12	1129	1127	6	1154	1144	1032	1033	1143	1033	1107	1102	1125	1077	1119	1140	1138	891	1025	1119	1140	1155	1034	1128	1154	1033	1127	1138	1127	1030	1036	1138	1140	1034	1135	1155	1144	891	1119	1077	1079	1119	1140	1137	1155	1149	1123	1033	1128	1144	1144	1144	1155	1033	1033	1033	1032	1127	1035	744	1103	9	1137	1159	1159	1159	1159	1034	1128	1140	1033	1121	9	1143	1033	1137	1139	1155	9	6	1076	1033	1119	1140	1080	1126	1153	893	1033	1032	1144	1159	887	3	827	1035	1139	965	1119	8	1033	1033	1033	1146	1033	1079	16	1154	1119	1157	965	889	1153	1159	1159	1032	1122	1158	1140	1033	1132	1132	1130	828	827	1032	1106	1031	1031	1032	1155	1155	1138	1136	1145	1079	1032	1154	1123	829	1151	1161	1132	1076	1031	104	1033	1137	1033	1120	1156	1032	1147	967	1032	1033	1140	1156	1033	891	1130	1069	1127	1033	1159	890	1034	100	1137	1075	1137	966	1136	1136	1153	8	1122	1122	1145	1121	1154	1119	1139	3	1152	1077	1122	1140	1158	1155	1033	109	1157	1144	104	1122	1138	1104	1121	1033	1033	1147	1144	1128	1123	1144	1159	1159	1148	1058	1159	1139	1033	1078	1139	1125	1101	830	1137	998	1140	1033	1145	1154	1145	1154	8	1155	1155	1119	1107	1127	830	1137	1031	1144	964	1139	1071	1154	1100	5	1138	1139	1128	10	1127	1033	967	1033	1159	1162	1158	1119	1159	1031	1159	1157	1078	1156	1155	1159	8	1033	1137	1139	1122	1155	1155	1033	1078	1079	1077	890	1079	890	1032	1138	1122	1033	1148	1105	1136	1123	1141	1152	1032	1078	1103	1033	1140	1144	1139	1145	1033	1033	1122	1101	1079	1155	1032	1159	1159	1130	1126	1077	1122	9	103	1108	1155	1034	1031	1032	1159	1159	1140	4	1119	1120	1032	1140	1140	1032	1156	1033	1034	1156	1137	1122	1104	1104	1124	1139	1079	1078	1119	1153	965	1138	1158	1159	1130	1078	1138	1144	1159	1033	5	891	965	1118	1140	1070	1155	1143	1127	1137	1119	1078	1138	1137	10	1033	1055	966	1156	1123	1033	1125	1033	890	1137	1150	1033	1127	1122	1033	887	1033	1155	1121	1122	1033	1155	1140	1119	965	1077	1138	1128	1138	1033	966	1033	893	1033	1130	1122	1154	1155	829	5	1122	1146	1127	1129	1077	1159	1159	1140	1033	1033	1140	1128	1033	1122	1077	1155	1035	1123	1129	1138	1128	1159	1157	1106	1155	1156	1132	1077	1121	1159	1137	1077	1033	1126	1119	1104	1163	966	1067	1069	1129	1138	1108	1031	1139	1122	1146	1154	1155	1130	185	1078	1079	1077	1032	1153	1139	1139	1139	1122	966	1122	889	1155	1129	965	1032	1124	1121	1139	1155	1008	1034	1129	11	1108	1077	1159	1077	891	1130	1142	10	1031	1122	1035	1147	1139	1071	1145	1154	1129	1131	1033	1149	1121	1122	1139	1033	1159	964	1122	1108	1123	1141	9	1122	1137	1119	966	1153	1139	1159	1159	1137	891	10	889	1152	1034	1033	9	1138	1159	1159	964	10	1142	1138	1033	1140	1140	1078	1145	893	1138	1119	1140	1140	966	890	1122	1121	1148	1152	1151	1120	1128	1033	1155	1139	1122	1138	102	1140	1140	828	1122	1154	10	888	1155	1033	1121	1138	1147	1155	1158	1141	1077	1159	1130	891	1077	1032	1101	1124	1154	1139	1155	1158	9	1159	1033	1123	1122	966	1144	1123	1145	891	12	1144	1140	1157	1033	1127	1121	1031	1159	1159	1158	1159	1159	1076	1032	1155	1033	1122	1033	1138	1128	1032	11	1031	1033	1078	23	1140	1078	1154	1076	1033	1156	1154	1138	1145	1156	1083	1122	1156	1144	1145	1129	1144	1152	1033	1077	1144	1079	1101	1159	1148	1119	1154	1159	1078	1144	1138	964	1138	966	1146	1032	1132	1121	1122	1076	1137	1119	1121	1080	891	890	1071	1140	1156	10	1155	11	12	1147	1139	1120	1119	828	1139	1033	828	1152	1033	1120	1150	1137	1139	21	1102	1077	1139	1124	9	1074	1079	1153	1165	1148	1077	1032	1140	1145	1128	1155	1126	829	1139	1078	1128	1032	893	1155	1139	1144	10	1129	965	1122	966	1130	1146	1152	1140	1076	1033	964	1074	1156	1033	1124	1035	1071	1162	1121	1120	1033	1122	1124	1144	890	1032	1158	1078	1033	1138	1140	1143	1138	1159	1138	966	1139	1119	1121	1158	1137	1151	1139	1078	1079	1033	1031	1032	1158	1033	1156	1154	1139	1157	1144	9	1141	1138	1033	1032	1153	1160	1158	1155	967	1080	1122	1119	1133	1123	1123	10	828	1033	1145	1121	1122	1156	8	1156	10	1123	1138	1133	890	11	967	1130	828	1033	1135	1080	1068	1122	1071	1121	1154	1031	1034	1071	1139	1154	1077	1140	893	1128	1121	1148	1135	1135	1033	1156	1138	9	1140	1153	2	828	1069	1120	1076	1159	1159	1156	1034	1159	1159	1137	1122	1034	1122	1144	1033	1155	1077	1076	1120	1139	1122	1158	1034	3	1032	1123	1078	15	1129	11	1076	1159	1154	11	1122	1122	1074	965	1033	1139	1139	890	3	1033	1145	1120	1079	1153	1033	1144	1158	1122	10	1153	1129	1163	1135	1154	1140	1121	1078	1127	1076	1153	1138	1108	1159	1127	1159	1138	1144	1033	1119	1033	1077	892	1135	1139	1152	1154	1140	1138	1150	104	1023	1144	1077	1075	1076	1076	1150	1032	1153	1122	1078	1140	1033	1102	1141	1077	1125	1127	1078	1152	1154	1127	1145	13	1071	8	966	1138	1048	103	1137	1145	1154	1139	1148	1121	1121	1159	1138	1139	1046	1122	910	1148	1125	1127	1139	1138	1123	1076	1078	1139	1140	1139	1144	1139	1138	1133	1129	1158	965	1154	1155	1079	1138	1077	1033	1123	1079	1119	1137	1028	1129	1154	11	1130	1140	1140	1141	1118	1139	1033	1121	1078	1119	887	1144	1082	830	1144	828	1139	1145	1121	11	1144	1144	1139	9	12	1026	3	1158	1078	1143	1121	1122	1138	23	1144	1145	1136	1154	1077	1139	1139	1121	1122	1138	1096	1120	1079	1159	1159	1166	1156	1144	1156	1140	891	1138	1157	1148	1128	1147	892	1119	1119	1123	889	889	1138	1154	1155	1160	1145	189	828	1127	1033	1119	1107	1136	1070	1149	1123	1154	1160	1156	966	1155	962	1168	1123	1122	1126	1138	1150	1158	1126	1067	828	1032	965	1143	1124	1139	1119	1078	1129	893	1122	1119	1139	1140	1119	1153	1144	1076	1077	1155	1032	1127	4	1156	1069	1121	1125	830	1155	1136	1122	1139	1144	1154	1144	893	1138	1120	1122	1079	8	1120	1124	1118	1145	1034	1033	829	1144	1078	1144	1122	830	1154	1158	1156	1076	1031	1155	1122	1139	890	1118	4	1144	1154	1131	1154	13	1153	1136	1151	3	1152	1129	1107	965	1077	1106	1144	1106	890	1130	1120	1033	1033	1033	1139	1139	1033	1033	1150	1159	1032	1138	1146	1123	1104	1148	8	1156	1145	11	1144	1033	1145	1158	1135	1146	1121	1124	1078	1082	1154	1138	9	1154	967	966	966	1141	1137	1154	10	1102	1159	1121	1140	1033	966	966	1103	10	8	1158	966	966	1139	1123	1139	1119	1076	966	966	1129	1122	1136	1124	1139	1128	890	1033	1079	1106	1144	1139	1033	892	1123	1147	1155	1155	1123	1154	1128	1145	1120	1149	1119	1076	1145	1121	1137	1139	1157	1128	1146	10	1123	1156	1070	966	1139	1139	1121	1144	1123	1139	1107	1069	1139	1130	1138	1138	1155	1077	1141	1137	1144	1145	1158	1145	1139	9	1140	1139	1120	1129	1139	1119	1149	1139	1139	1139	1032	1105	1121	1146	1078	1119	1158	1158	966	1145	1155	891	891	1146	1031	1138	1032	1151	1033	1123	1119	13	1140	1103	1159	1149	1159	1157	1144	1101	1140	1079	1123	1156	1120	1120	1158	1033	1122	1033	966	1140	13	828	1143	1139	967	1128	1105	1104	1138	8	1125	1158	1152	1144	1140	1138	1109	828	1122	1156	1151	1101	1151	1139	1158	1121	13	1098	1144	1128	1123	1154	1138	1154	1033	10	1129	1138	1122	1146	1144	1118	1145	1122	1139	1138	893	4	1147	1144	12	10	9	1145	8	1138	964	964	1154	1128	1144	1144	1136	1155	1155	1153	17	1136	1145	1104	1119	11	1126	1158	1078	1154	1077	1123	1139	1120	1144	1119	966	1121	1106	1079	1104	1144	9	1101	1152	1144	1137	1127	1125	1132	1103	1080	1069	1124	1158	1078	13	1144	9	1138	1140	1067	1139	965	890	1120	1122	1144	1127	890	1119	1103	1122	1140	1152	890	1129	1144	1137	890	1145	1145	828	965	965	1075	1078	1155	1077	1121	828	1154	1152	1079	1158	1140	1138	1078	1079	13	1137	1034	1121	1121	1122	1120	1120	939	1150	1127	893	966	1119	1104	1137	1080	1096	1128	1122	1139	1161	1145	1155	1033	1140	1120	1145	1120	1104	1139	1130	1158	1148	1148	1145	1158	1078	1122	1155	1122	1137	1154	1077	1121	1139	1138	1069	1137	14	1119	893	1140	1157	1034	1078	1139	1128	1152	1137	1140	1140	1140	1020	1122	1120	1078	1155	1145	1129	105	1157	1078	3	1118	1139	1068	1140	829	1102	830	891	1128	966	105	1059	1148	1144	9	891	9	828	1129	891	891	1159	9	1033	1032	1102	828	1071	1158	1159	1145	1069	1123	892	1159	1156	1156	1139	1144	891	1131	1122	1148	1149	1148	13	1159	1158	1159	1159	1144	1121	9	1140	1139	1140	1139	1071	893	1119	1139	965	1143	1145	1079	1128	1139	1078	12	1129	1127	1132	1033	1169	892	6	1154	1145	1145	1121	1122	1118	1129	1103	1157	1158	1156	1137	1155	1124	1159	1107	1147	1139	1139	1128	966	104	1140	1148	1144	1122	1122	1116	1141	893	1141	1155	1139	1143	1103	1148	1033	963	1153	1078	1121	966	1157	1134	1153	630	1152	12	1140	1157	103	10	1068	1144	1146	592	1126	1129	1079	1078	1120	1120	1145	1146	1120	104	1140	1140	10	11	1023	1119	11	1034	1144	9	1144	1127	1154	1119	1139	1139	1071	1033	1156	1128	1153	12	1078	1161	1158	1129	1146	1140	1141	1033	1121	1033	1078	1124	1140	1079	2	1155	1140	1149	1138	1152	1145	1139	1120	1127	1123	1103	966	966	1144	1144	1079	1129	1137	1106	1148	1150	1158	888	1139	104	1137	1139	1155	1138	1139	1139	1079	1154	1152	1136	1033	1156	1158	4	893	1138	1144	1146	1119	1146	1136	1141	890	1121	1129	1137	1120	1069	1139	1076	964	1159	1033	830	1144	1138	1170	1077	1120	967	1069	1104	1141	11	1140	1140	1139	1149	1117	1136	1132	1114	1139	1139	890	1153	1122	10	1154	1157	3	1158	1140	1138	1140	1155	1139	1145	1078	16	1083	1123	1122	1145	1078	1121	829	1141	1139	1140	965	1145	1122	1136	1154	1070	1139	1070	1121	1146	1129	966	1077	1154	1142	1139	1154	967	1076	14	1078	1130	1123	966	1120	1159	1155	12	1128	828	1158	966	890	1121	1145	1119	1122	1139	1139	1028	1139	1139	1139	1155	1139	13	1144	1156	1078	1128	1140	1140	1148	1126	967	1129	1119	1154	1145	1122	1140	1148	10	1105	10	10	11	10	1123	887	965	1140	0	1069	1069	1120	1139	1156	1122	11	1121	1156	1122	829	1150	891	1137	1078	1033	1069	966	12	963	1136	1078	1158	11	1123	890	1119	1155	103	1137	1155	1167	1120	1120	1144	1122	1152	892	893	1156	1032	1163	10	1140	1148	1139	1150	1155	1149	1153	1122	1120	1145	1033	1159	1156	966	1140	1154	1146	1155	1139	1140	1139	1138	1155	1120	1136	1156	1139	1154	1139	1149	10	1033	891	1152	1152	891	965	1152	1140	1159	1153	1033	1144	1155	1166	1129	1159	1148	1139	1158	965	106	1122	1160	1145	1154	889	1140	1120	1145	1139	11	892	1157	1079	1159	1146	1153	1138	1107	1158	1153	1140	1140	893	1140	1139	1028	1077	889	1139	1074	1139	1120	1142	1098	1153	1129	890	1139	1119	1139	1119	1159	11	1123	1077	1139	1141	889	1157	1145	1123	1162	1162	1141	1144	1119	1146	1156	1154	1138	1144	1158	1124	1069	6	1133	1144	1130	828	1130	1078	965	1120	964	1146	1139	1122	1120	1144	3	1122	1138	1139	1138	1139	1155	1136	1146	888	1138	893	1144	1158	1140	1032	1145	1134	1033	1137	1159	829	965	1122	1145	1158	1133	1124	1122	1128	1129	893	1161	1155	1121	965	1130	1033	1141	1130	1077	1165	8	1079	103	1028	1144	1119	1136	1139	1136	1138	1137	1139	1119	1144	1159	1119	1148	1139	1145	1143	1141	1158	1102	1145	1144	4	1070	1150	1155	1126	828	2	1152	1143	1157	1151	3	1077	1121	1144	3	1153	1137	1146	1079	1146	828	889	1137	1152	1154	1119	1128	1127	11	1121	1028	1128	1137	1122	1123	104	1144	1128	1135	891	1145	1121	1138	1140	12	1140	1140	1079	1138	1145	1158	1078	1122	1119	1144	1153	1136	1139	965	1141	1130	1151	1144	1120	1144	1158	1140	1102	1101	1144	1140	1069	1165	1141	1102	963	1122	1128	1138	1142	1078	1150	1079	882	1122	1122	1075	1140	1140	1102	1140	1071	1137	892	12	1140	1139	9	1139	1139	102	1155	1128	1137	1156	1147	1069	1154	1144	966	1127	1033	1132	1120	1139	1145	964	964	1123	1145	1130	1122	1145	1121	1126	1157	964	1139	1158	1138	1137	1155	1144	10	966	1139	1144	1149	1130	1067	1140	1120	1020	1122	1120	1119	1080	889	1128	1077	1139	1145	904	1123	1143	882	965	1137	1078	9	1125	1147	1070	1122	1149	1149	1033	16	1080	1139	1127	1143	828	1158	1138	1122	1129	1155	10	1121	1105	1145	1158	1121	1122	1122	1077	1119	1121	963	1078	1146	1122	1154	1138	1146	1139	1028	1140	1158	1128	967	1129	1078	1139	1122	1144	1140	1122	1078	1081	1139	1077	1033	1144	1139	1077	1144	1102	1027	1078	16	1144	1145	1129	1165	1077	1079	1032	828	1122	1138	1139	1135	1136	1144	1080	1144	1080	1152	1077	1145	1158	1140	1070	1130	1140	1157	1076	1128	1154	1137	1155	1143	1140	1149	893	1033	1154	1140	1139	1103	1025	1137	1139	1126	828	1138	1159	1142	1138	1139	1136	1121	1139	1139	1137	1144	1145	1121	1129	1078	1122	1155	1139	1139	828	1139	1138	1140	1152	1140	1139	1154	1078	1128	887	1153	1139	1137	1139	828	1125	1150	1166	1077	1107	1139	1141	1137	1033	2	890	1138	1131	1138	1144	1122	1139	1159	1139	1080	1122	1139	1121	1158	1140	1128	1025	1154	16	10	1076	1079	1137	1152	1138	1151	828	1071	1139	1122	1156	1152	1141	1033	1139	1076	1148	1144	1034	1078	1154	1121	1125	1122	104	1124	1156	1156	1156	1152	1156	1156	1156	1156	1156	1145	829	1149	1156	1152	1106	1156	1138	1130	1137	1119	1158	1158	1158	1137	1130	1139	1174	1148	1159	1122	1078	1118	1158	1144	1144	973	1024	1140	1156	104	1140	828	966	1123	1033	1158	1147	1102	1148	1139	966	967	829	1119	1139	966	1124	1156	1156	1156	1151	1156	1156	1156	1156	1156	1145	829	1148	1156	1152	1106	1136	1137	1154	1155	12	1121	1120	1137	1145	1127	1069	1150	966	966	5	1069	10	1129	1138	1153	1044	1145	1151	1033	1137	1081	1120	1138	1102	11	1119	1138	828	1167	1139	2	1137	963	1130	1130	1154	1151	1140	1122	1159	1157	1159	1159	1151	1156	105	1139	1156	1155	1145	1135	1078	1124	966	1138	1154	1155	1139	1139	12	1079	1140	1035	1144	1119	16	16	16	16	964	1134	1156	1032	890	827	1080	1119	1138	1078	1156	1165	1134	1156	1158	1138	1154	1137	1033	1145	1159	1146	1144	1146	1071	1157	1139	1140	1158	1121	9	1140	1071	1131	1147	1138	1139	891	1139	1121	2	1078	1154	1158	1146	1079	1123	1151	1119	1139	1140	828	1155	1155	966	1127	1126	1153	1137	1138	1119	1137	1155	1101	966	1140	1119	964	1077	1150	1138	1138	1145	980	1069	1137	1140	1122	1107	1132	1126	1127	1153	1033	1121	1137	1151	11	1121	1127	1127	1137	1159	828	1128	1144	1122	1153	1158	13	1139	1139	1145	1121	1126	1139	1139	1140	1033	1159	105	828	1122	828	1159	966	1145	1078	1140	1158	1122	1071	1139	1121	797	1155	1116	1139	1128	1155	10	983	1078	1154	1139	594	1154	1123	965	1137	5	1065	1122	1159	1119	1123	828	1119	1158	1158	1140	1124	1140	891	1154	1139	103	1077	1130	1077	1140	1139	1138	1150	1147	1145	1139	1139	1071	1120	4	1123	1123	1080	71	1139	1150	1080	1080	1145	1077	1122	1155	1132	1158	1139	9	1147	1153	1150	1033	1139	1107	1138	1139	1138	11	965	1028	1158	1077	1095	1146	1146	1140	1078	14	1145	1126	1155	1139	1139	1122	1106	1140	1155	1152	1127	1129	1137	1144	828	1145
1634462	1152	1160	1154	1163	1152	1068	1156	1167	1060	1146	1144	1152	1113	1131	1159	1148	1159	1096	1060	1137	1124	1152	1126	201	1153	1161	1069	1157	1069	1069	1162	1155	1130	1098	1154	1154	1143	1157	1151	1152	1144	1145	1068	1153	1156	1064	1155	1159	1142	1155	1148	1121	1142	1148	1142	1128	1099	1152	1156	1159	1160	1097	1097	1098	1153	1129	1143	1099	1141	1100	1128	1142	1122	1159	1161	37	1100	1135	1158	1144	1159	1148	1149	1148	1147	1154	1066	1131	1059	1100	1150	1159	1067	1156	1155	1155	1133	1100	1066	1066	1131	1145	1159	1158	1145	1153	1127	1091	1109	1159	1144	1168	1145	1159	1163	1163	1154	1128	1151	1160	1158	1130	1147	1159	1146	1157	38	1127	1158	1090	1159	1129	1067	1100	1155	688	1100	1141	1153	1133	1091	1159	1163	1163	1067	1160	1144	1128	1159	1145	1154	1151	1069	1148	1153	1162	1125	1102	39	1090	1131	31	1168	1066	1098	1068	1155	1166	1154	1156	1159	1158	1099	1133	1133	1102	1164	1134	1090	1154	1102	1143	1157	1157	1131	1159	1101	1101	1157	1099	33	1153	1157	1097	1159	1153	1099	1067	1126	36	1136	1164	1100	1139	1150	1127	1069	1155	1170	1125	1091	1158	1099	1101	1110	1159	1100	1154	1101	1099	1132	1153	1159	1159	1100	1099	1133	1100	1097	1170	1166	286	1159	1165	1101	1100	1159	1101	1159	1129	1152	1101	1123	1100	1159	1148	1101	1101	1099	1159	1159	1100	1159	1159	1098	1100	1155	1158	1110	1161	1164	1098	995	1130	1159	1130	1159	1163	1167	1142	1151	1100	1153	1134	1069	1158	1153	1142	1061	1157	1160	1161	1152	1100	1159	1128	1101	1158	1153	1100	1131	1099	33	1153	1099	1099	1100	1159	1159	1100	1100	1159	1145	1159	1067	1169	1132	1158	1100	1099	1159	1159	1153	1077	35	1099	1100	1132	1153	1101	1156	1099	1159	1154	1100	1155	1160	1067	1159	1153	1129	1164	1091	1165	1100	1153	1130	1097	1155	1067	1066	1100	1099	1156	1153	1067	1069	1153	1101	1145	1100	1130	1163	1111	1131	1091	1101	1101	1100	1167	1134	1150	1155	1100	1145	1154	1158	1154	1100	1146	1145	1165	1159	1127	1091	1154	1130	1131	1099	1150	1100	1126	1154	1109	1157	1158	1129	1161	1147	1158	1144	1097	1165	1099	1099	1100	1123	1158	1158	1099	1162	1157	1159	1154	1139	1099	1153	1144	1164	1099	1164	1099	1100	1159	1152	1153	1100	1100	1130	1162	1067	1150	1159	1153	1154	1164	1163	1156	1109	1099	1145	1099	1099	1154	1159	1161	1099	1092	1152	1092	1132	1148	1110	1160	33	1100	1153	1157	1144	1164	1154	1097	1152	884	1098	1161	1159	1066	1160	1100	1157	1144	1100	1165	1154	1140	1159	1161	1077	35	1099	1077	35	1100	1159	1069	1156	1138	1165	1099	1157	1159	1101	1143	1156	1099	1159	1102	1101	1099	1165	1165	1091	1148	1158	1066	1159	1159	1163	1144	1100	1100	1100	1110	1153	1109	1158	1170	1102	1158	1159	1092	33	46	1162	1066	1131	1157	1110	1123	1164	1163	1147	1129	1100	1156	1151	38	1158	1144	1158	1159	1154	1099	1159	1164	1126	1109	1159	1101	1100	1150	1165	1160	1147	1110	1101	1164	1153	1068	1157	1091	1066	38	1152	1109	1110	1100	1153	1100	1159	1101	1159	1100	1100	1126	1149	1158	1100	1111	1091	1154	1100	1067	1100	1128	1067	1067	1160	1100	1099	1067	1101	1145	1067	1150	1091	1151	1152	1099	1165	1100	1100	1100	1155	1100	1102	1166	1145	1158	1159	1145	1159	1145	1159	1155	1098	1097	1144	1154	1159	1162	1145	1170	1165	1148	1159	1128	1099	1160	1127	1100	1154	1154	1152	1151	1103	1160	1163	1129	1100	1067	1100	1100	1100	1100	1158	1099	1067	1109	1110	1076	1100	1159	1100	1165	1099	1163	1163	1100	1155	1065	1067	1066	1067	1164	1100	1091	1137	1110	1160	1067	1156	1154	1101	1101	1069	1099	1126	1151	1154	1154	1124	1100	1099	1154	1164	1159	1101	1155	1157	1130	1166	1066	1155	1163	1158	1110	1132	1161	1151	1164	1158	1148	1165	41	1030	1111	1154	1143	1159	1100	1127	1150	1091	1164	1157	1099	1153	29	1130	1159	1110	1067	1165	1101	1144	1156	1159	1162	1162	1158	1100	1100	1161	1161	1101	1100	1159	1110	1133	1100	1091	1152	1158	1166	1067	1155	1101	1149	47	1150	1100	1157	1099	1100	1153	1100	1165	1166	1100	1154	37	1132	1159	1101	1101	1132	1157	1157	1159	1159	1100	1153	1144	1099	1098	1137	1100	1131	1160	1159	1145	1067	1091	1159	1159	1159	1159	1099	1128	1101	1159	1100	1156	1066	1068	1068	1099	1158	1159	1100	1153	1145	1163	1156	1155	1159	1151	1159	1099	1130	1130	1150	1130	1067	1164	1159	1125	566	1159	1152	1163	1132	1141	1159	1130	1161	1159	1151	1139	1161	1100	1157	1102	1100	1155	1145	1067	1067	1100	1129	1100	1078	1098	1158	1159	1148	1067	1153	1099	1067	1163	1099	1100	1068	1131	1154	1067	1099	1100	1159	1166	1100	1159	1132	1143	1101	1159	1164	1146	1129	1155	1133	1151	1150	1100	1100	1134	1099	1134	1070	1118	1100	1161	1165	1129	1166	1108	1150	1091	1123	1159	1101	1162	1151	1099	1146	1148	1147	1146	1099	544	1131	1131	1165	1166	1100	1068	1065	1066	1098	1131	1060	1144	1099	1100	1100	1132	1131	1151	1154	1164	1100	1099	1130	1148	1097	1100	1163	1131	1131	1146	1110	1131	1156	1154	1101	1161	1100	1165	1149	1160	1100	1145	1157	1101	1165	1146	1169	1131	1130	1131	1145	1158	1145	1160	1148	1158	1101	1149	1150	1100	1161	31	1154	1151	1100	1101	1067	1144	1109	1165	1160	1149	1100	1069	1153	1099	1067	1100	1162	1100	1157	1069	1130	1100	1068	34	1100	1100	1153	1159	1100	1134	1165	1068	1100	1128	1152	1165	1153	1100	1158	1145	1153	1157	1166	1099	1099	1101	1152	1162	1165	1143	1100	1131	1099	1158	1153	1135	1165	1098	1099	1131	1130	1068	1069	1162	1122	1130	1165	1099	1166	1124	1124	1160	1101	1129	1100	1151	1068	1067	1068	1142	1159	1067	1068	1068	1130	1147	1155	1129	1148	1145	1145	1100	1102	1143	1101	1142	1069	1100	1162	1148	1132	1100	1145	1144	1160	1159	1156	1159	1160	1098	1132	35	1099	1147	1154	1130	1101	1165	1101	1130	1130	1100	1155	1170	1170	1145	1134	1068	1161	1100	1154	1067	1148	1164	1157	1157	45	1153	1161	1134	1131	1101	1099	1127	1167	1159	1169	1164	1142	1100	1100	1153	1163	1130	1097	1156	1159	1160	1110	1161	1099	1100	1160	1069	1091	1100	1159	1157	1159	1099	1162	1160	1162	1157	37	1159	1153	1101	1100	1159	1128	1100	51	1100	1165	1101	1100	1156	1158	1100	1154	1153	1163	1110	1100	1129	1165	1099	1150	1150	1100	1100	1148	1152	1101	1090	1153	1101	1128	1154	1150	1099	1091	1129	1100	1101	1151	1163	1159	1151	1151	1100	1156	1160	1101	1101	1145	1144	1130	1161	1158	1166	1160	1100	1153	1155	1141	1132	1099	1100	1165	1151	1069	1160	1154	1153	1141	1158	1130	1154	1099	1154	1159	1143	37	1159	1162	1130	1159	1146	1161	1152	38	1100	1165	1170	1155	1159	1108	1151	1157	1130	1101	1165	1165	1150	1161	1067	1167	35	1150	1159	1101	1130	1160	1153	1165	1161	1100	1067	1150	1102	1166	1100	1100	1145	1170	1153	1100	1165	1152	1101	1148	1132	1165	1101	36	1165	1153	1155	1130	1160	1069	1165	1099	1131	1132	1102	1100	1109	1131	1111	1152	1099	1099	1155	1067	1158	1099	1148	1147	1076	1100	1099	1145	1151	1143	1101	1150	1131	1152	1165	1101	1161	1162	1154	1130	1165	1153	1099	1098	1101	1101	1154	1100	1151	1100	1165	1151	1154	1067	1099	1153	1144	1100	1153	1098	1091	1158	1118	1099	1099	1101	1146	1100	1100	1130	1098	1165	1099	1159	1101	1150	1100	1066	1101	1157	1101	1137	1099	1132	1130	1162	1109	1161	1095	1145	1068	1101	1100	1155	1165	1101	1159	1100	1155	1110	1158	1146	1150	1159	1099	1130	1099	1101	1151	1167	1164	1150	1100	1100	1143	1145	1163	1155	1100	1161	1100	1100	1131	1160	1069	1100	1148	1142	1157	1099	1099	1100	1100	1130	1100	1165	1099	1110	1159	1154	1098	1132	1100	1155	1100	1144	1150	1165	1101	1101	1153	1099	32	1101	1157	1101	1158	1067	1160	1159	1125	1153	1099	1156	1100	1100	1153	1100	1100	1150	1165	1101	1099	1162	1143	1164	1100	1160	1159	1165	1149	1157	1158	1155	1152	1159	1100	1101	1130	1091	1159	1129	1100	1153	1154	1131	1101	47	1151	1154	1100	1091	1067	1067	1068	1100	1165	1040	1159	1100	1100	1100	1101	1101	1100	1100	1100	1153	1157	1131	1153	1152	1100	1091	1161	1101	1142	1069	1099	1150	1173	1099	1099	1153	1145	1099	1162	1145	1099	1165	1157	1163	1162	1099	1098	1154	1159	1153	1155	1100	1149	1150	1159	1100	1159	1147	1160	1152	1101	1101	1161	1143	1153	1099	1099	1098	1129	1148	1099	1101	1148	1067	36	1128	1159	1099	1148	1164	1101	1162	1100	1159	1150	1148	1159	1159	1102	1109	1100	210	1154	1154	1101	1102	1100	1165	1163	1165	1078	1101	1099	1165	1100	1100	1159	1165	1144	1151	1143	1158	1159	1162	1101	1100	1067	1157	1101	1154	1164	1160	1170	1101	1161	1148	1101	1159	1145	1100	1100	1165	1100	1157	1160	1145	1101	1148	1133	1156	1130	1100	1154	1100	1152	1100	1102	1102	1100	1159	1098	1151	1143	1130	1067	1101	1140	1163	1131	1128	1164	1100	1131	1151	1101	1154	1153	1148	1065	1100	1143	1125	1156	1165	1099	1154	1098	1152	1165	1130	1100	1100	1100	1165	1146	1163	1129	1153	1165	1164	1130	1154	1109	1161	1162	1162	1160	1102	1100	1165	1099	1166	1146	1158	1159	1159	1150	1165	1140	1100	1067	1100	1128	1151	1165	1165	1134	1098	1165	1160	1154	1151	1097	1153	1153	1099	1100	1164	1132	1166	1165	1131	1166	1101	1100	1100	1086	1155	1068	1100	1100	1100	1165	1101	1153	1100	1101	1101	1157	1173	1145	1099	1165	1152	1129	1158	868	1098	1125	1143	1159	1151	1165	1170	1129	1170	1038	1159	1154	1132	1165	1153	1173	1125	1125	1153	1155	1100	1067	1166	1131	1151	1101	1100	1161	1159	1162	1101	1068	1130	1165	1155	1164	1100	1098	1158	1158	1098	1165	1145	1163	1154	1100	1157	1100	1144	1161	1159	1160	1100	1099	1161	1161	1099	1101	1148	1130	1130	1130	1067	1143	1130	1068	1161	1098	1110	1156	1153	1146	1164	1130	1133	1110	1159	1101	1152	1100	1100	1099	1167	1129	1155	1165	1158	1144	1154	1098	1134	1147	1099	1130	1101	1159	1099	1158	1101	1164	1161	1154	1101	1170	1099	1100	1100	1099	1130	1101	1150	1162	1099	1159	1157	1099	1159	1167	1163	1129	1069	1099	1101	1154	1099	1099	1100	1164	1100	1159	1100	1153	1066	1164	1100	1152	1133	1165	1101	1132	1157	36	1164	1099	1099	1099	1145	1098	1098	1151	1123	1123	1157	1067	1068	1143	1100	1165	1158	1165	1100	1101	1099	1099	803	1110	1067	1100	1145	1158	1159	1161	1099	1157	1100	1160	41	1129	1151	1143	1146	1166	1144	1160	1146	1157	1164	1153	1159	1099	1099	1145	1148	1144	1165	1109	1101	1100	1143	1099	1164	1100	1154	1156	1154	1150	1165	1068	1126	1154	1157	1101	1160	1063	36	1132	1070	1110	1144	1100	1089	1144	1155	1155	1164	1130	1101	1163	1163	1133	1133	1159	30	1141	1110	1100	1100	1100	1165	1145	30	1158	1170	1100	1130	1159	1154	1151	1163	1132	1165	1153	1101	1135	1159	1100	1146	1099	579	1077	1156	1135	1130	1165	1130	1130	1100	37	1132	1154	1154	1161	1099	1099	1163	1158	1154	1144	1165	1100	1147	1154	1100	1166	1068	1153	1100	1166	1163	1150	1067	1151	1130	1100	1163	1097	1070	1148	1100	1145	1145	1100	1100	1144	1164	1137	1101	1148	1148	1068	1155	1153	1068	1164	1153	1099	1101	1173	1100	1146	1131	1159	1129	1145	1102	1158	1099	1090	1145	1102	1166	1099	1155	1164	1100	1145	1159	1146	1098	1102	1159	1101	1101	1156	1165	1143	1099	1145	1130	1130	1145	1159	1150	1166	1158	1157	1100	1154	1153	1153	1153	1165	1100	1100	1100	1099	1147	1102	784	1137	1068	1158	1161	1162	1161	1161	1100	1156	1101	1099	1146	1067	1162	1100	1150	1101	1165	1067	1067	1128	1100	1145	1101	1130	1131	1163	1099	1100	1099	1153	1161	1100	1066	1091	1098	1101	1110	1145	1068	1100	1100	1100	1166	1100	1131	1067	1165	1145	1161	1110	1098	1163	1161	1162	1099	1154	1164	1160	1100	1127	1143	1154	1091	1091	1099	1132	1098	1098	1100	1165	1165	1159	1149	1167	1130	1100	1165	1155	1091	1160	1166	1127	1129	1099	1069	1100	1150	1100	1153	1160	1100	1155	1110	1099	1100	1160	1166	1100	1098	1154	34	1143	1100	1161	1097	1101	1069	1150	1128	1150	1110	1149	1151	1161	1067	1154	1154	1155	1152	1164	1145	1159	1067	1163	1130	1157	1101	1148	1164	1100	1070	1160	1153	1069	1136	1150	1137	1157	1100	1100	1167	1153	1141	1155	1153	1161	1161	1162	36	1161	1151	1100	1130	1101	1152	1131	1091	1150	1060	1101	1100	1144	1164	1144	1164	1067	1166	1165	1145	1135	1151	1092	1150	1099	1153	1108	1101	39	1165	1131	1066	1159	1101	1154	1068	1132	1100	1110	1100	1161	1163	1160	1150	1161	1098	1162	1147	1130	1167	1166	1161	1066	1100	1160	1152	1157	1165	1165	1100	1130	1130	1131	1099	1130	1097	1099	1159	1157	1100	1156	1125	1149	1155	1161	1163	1099	1130	1134	1100	1101	1163	1101	1144	1100	1100	1155	1131	1130	1165	1099	1161	1161	1144	1130	1129	1158	1067	1070	1119	1165	1099	1099	1099	1161	1161	1151	1068	1150	1152	1100	1101	1102	1100	1166	1100	1100	1160	1150	1146	1137	1137	1158	1160	1131	1130	1145	1164	1108	1100	1161	1161	1144	1132	1159	1153	1161	1100	1067	1099	1109	1153	1101	39	1165	1162	1154	1150	1145	1131	1158	1150	1067	1100	1065	1109	1167	1158	1099	1155	1100	1098	1150	1164	1100	1154	1157	1100	1100	1100	1166	1152	1152	1100	1167	1101	1145	1110	1129	1159	1146	1158	1100	1111	1100	1099	1100	1143	1155	1164	1165	1091	1067	1154	1143	1144	1147	1129	1161	1161	1102	1100	1100	1170	1155	1100	1158	1130	1165	1100	1152	1143	1159	1155	1161	1161	1133	1165	1166	1143	1131	1151	1161	1150	1131	1100	1142	1145	1134	1160	1110	32	34	1130	1100	1146	1099	1101	1152	1161	1164	1169	1143	1075	1130	1130	1129	1099	1163	1101	1101	1101	1157	1110	1154	1098	1165	1155	1109	1098	1155	1153	1159	1165	1051	1101	1140	1068	1146	1129	1161	1129	1099	1154	1161	1068	1099	1157	1100	1143	1152	36	1143	1164	1143	1146	1100	1161	1151	1157	1101	1100	1161	1107	1153	1126	1153	1161	1067	1158	1150	1151	1110	1163	1101	1161	1148	1150	1099	1069	1098	1159	1101	1100	1068	1149	1161	1161	1107	1068	1162	1159	1100	1101	1101	1130	1144	1099	1159	1150	1102	1102	1110	1097	1157	1152	1162	1163	1154	1151	1142	1100	1165	1101	1155	1152	1070	1101	1101	1091	1154	1164	1068	1098	1165	1099	1152	1100	1155	1165	1148	1161	1129	1161	1144	1099	1128	1099	1131	1137	1165	1152	1165	1148	1068	1163	1100	1157	1151	1111	1163	1154	1154	1099	1068	1163	1101	1162	1100	1153	1153	1099	1161	1161	1160	1161	1161	1128	1099	1165	1100	1155	1100	1151	1144	1099	1067	1098	1100	1131	1068	1101	1130	1165	1128	1101	1160	1164	1159	1100	1165	1098	1157	1159	1153	1159	1143	1153	1166	1100	1131	1143	1132	1133	1161	1162	1154	1164	1161	1130	1143	1159	1107	1151	1109	1160	1099	1143	1146	1152	1127	1150	1145	1150	1130	1100	1097	46	1101	1172	1068	1159	1069	1070	1143	1152	1151	1145	1091	1158	1099	1091	1164	1097	1151	1148	1150	1101	1068	1133	1130	1101	1135	1067	1126	1132	1163	1150	1155	1131	1099	1101	1144	1140	1170	1142	1091	1153	1130	1142	1099	1099	1165	1101	1153	1068	1154	1110	1154	1110	1155	1166	1164	1102	1127	1100	1107	1124	1144	1100	1137	1101	48	1164	1152	1145	1100	1153	1137	1153	1099	1099	1148	1130	1100	1149	1101	1164	1159	1162	1100	1109	1101	1145	1153	1161	1158	1163	1152	1131	1132	1100	1098	1099	1148	1100	1148	1164	1100	1147	1163	1066	1161	1100	1100	1099	1163	1160	1148	1165	1109	1131	1154	1145	1153	1158	1158	1065	1091	1100	1154	1153	1157	1166	1068	1162	1067	1155	1100	1144	1099	1068	1111	1155	1091	1100	1149	1131	38	1155	36	1153	1164	1098	1101	26	1153	1164	1130	1101	1099	1155	1152	1162	1162	1162	1100	1165	1159	1067	1101	1163	1067	1091	43	1152	1128	1161	1161	1144	1100	1161	1161	1157	1154	1101	1157	1153	1100	1165	1129	1128	1151	1101	1154	1148	1102	1067	1099	1152	1129	1067	1126	1067	1128	1162	1164	1068	1157	1157	170	1109	1100	1101	1101	1097	1067	1100	1155	1151	1130	1163	1101	1153	1148	1158	1069	1163	1126	1167	1146	1164	1101	1152	1130	1132	1130	1163	1159	1146	1161	1144	1161	1150	1153	1100	1145	1100	1130	1100	1146	1101	1163	1164	1102	1159	1170	1069	1088	1144	1131	1127	1128	1128	1162	1099	1163	1154	1131	1101	1100	1132	1162	1129	1152	1144	1129	1163	1165	1144	1144	1050	39	1068	1109	1159	1140	1068	1150	1155	1165	1101	1167	1157	1157	1161	1159	1101	1093	1157	1098	1158	1149	1127	1101	1160	1154	1128	1130	1101	1102	1101	1153	1101	1150	1150	1126	1161	1109	1165	1165	1131	1151	1129	1100	1152	1130	1150	1150	1118	1126	1164	1069	1155	1101	1101	1156	1144	1101	1100	1145	1131	1145	1097	1153	1132	1091	1153	1091	1101	1142	1156	1069	1153	1153	1101	1067	1067	1093	1067	1148	1130	1145	1157	1157	1159	1066	1162	1144	1147	1164	1129	1101	1101	1153	1154	1152	1154	1145	1131	1161	1161	1165	1165	1153	1166	1101	1100	1100	1162	1162	1142	1155	1099	1145	1145	1152	1099	1098	1159	1165	1165	1162	1154	1072	1091	1153	1100	1145	1127	1149	26	1170	1157	1164	1162	1144	1109	1165	1106	1169	1152	1155	1140	1159	1170	1148	1141	30	1091	1100	1109	1152	1152	1101	1151	1130	1140	1099	1157	1145	1101	1102	1145	1163	1147	1128	1128	1165	1099	1145	1067	1166	30	1153	1152	1091	1165	1147	1157	1101	1163	1165	1153	1099	1159	1151	1152	1131	1067	1151	1130	1144	1145	1100	1100	1091	1153	1131	1153	1154	1092	1164	1148	1144	1130	1098	1165	1158	1100	1097	1144	1065	1153	1165	1155	1164	1069	1162	1147	1161	1067	1163	1154	1132	1109	1129	1132	1154	1132	1098	1150	1146	1100	1100	1100	1101	1101	1100	1100	1169	1161	1099	1159	1143	1157	1137	1162	1067	1160	1154	1067	1153	1100	1154	1148	1156	1155	1154	1153	1131	1132	1165	1150	1067	1164	1110	1110	1109	1101	1158	1165	1066	1131	1161	1157	1101	1100	1110	1110	1140	1068	1068	1148	1110	1109	1101	1148	1101	1144	1129	1110	1110	1130	1154	1157	1150	1101	1154	1099	1100	1131	1133	1153	1101	1100	1099	1148	1156	1160	1166	1153	1165	1155	1154	1151	1163	1145	1128	1154	1153	1150	1101	1162	1154	1145	1067	1155	1165	30	1110	1101	1101	1153	1153	1155	1101	1153	37	1101	1154	1159	1159	1165	1130	1161	1150	1153	1154	1148	1155	1101	1068	1102	1152	1153	1156	1101	1145	1166	1101	1101	1101	1099	1124	1154	1154	1130	1145	1148	1148	1110	1152	1165	1098	1098	1103	1099	1077	1099	1163	1100	1155	1145	1069	1101	1133	1161	1147	1161	1159	1153	1126	1102	1131	1154	1165	1153	1153	1148	1099	1158	1099	1110	1102	1067	1091	1155	1159	1113	1156	1125	1134	1159	1068	1146	1148	1159	1143	1102	1151	1161	1091	1158	1144	1162	1133	1159	1101	1161	1157	1069	1128	1153	1154	1155	1164	1147	1164	1100	1068	1136	1151	1157	1153	1153	1144	1142	1145	1101	1159	1099	1067	1167	1153	1068	1068	1067	1144	1066	1159	1109	1109	1164	1155	1153	1153	1157	1165	1165	1165	1069	1149	1154	1137	1145	1069	1127	1149	1131	1165	1130	1158	1100	1151	1153	1145	1110	1155	1134	1131	1137	1153	1067	1135	1157	1156	1151	1132	1158	1148	1133	1132	10	1147	1161	1131	1068	1153	1067	1161	1101	30	1101	1109	1099	1149	1157	1153	1153	1099	1152	1135	1157	1102	1157	1099	1155	1153	1150	1099	1154	1154	1091	1109	1109	1128	1131	1165	1129	1158	1091	1153	1163	1130	1148	1170	1158	1130	1131	1069	1150	1101	1152	1156	1154	1151	1151	1076	1170	1142	1099	1110	1150	1137	1151	1130	1127	1128	1154	1101	1164	1154	1166	1100	1101	1151	1144	1153	1137	1101	1146	1149	1154	1154	1155	1148	1131	1145	1165	1157	1152	1164	1130	1155	1101	1161	38	1150	1069	1150	1099	1101	1159	1100	1130	1101	1144	1159	1150	1101	1101	1101	1123	1154	1151	1131	1166	1143	1155	1070	1161	1130	1066	1144	1101	35	1101	1091	1135	1090	1097	1154	1110	1070	1133	1160	1153	1067	1099	1067	1091	1143	1099	1099	1161	1068	1100	1099	1133	1091	39	1148	1161	1155	11	1153	1099	1161	1160	1166	1101	1153	1099	1094	1157	1154	1159	1154	1069	1161	1160	1161	1161	1153	1158	1067	1101	1159	1101	1101	49	1099	1145	1101	1110	1152	1144	1131	1149	1101	1131	1069	1144	1148	1135	1100	1169	1098	1067	1151	1155	1142	1157	1152	1144	1143	1131	1159	1159	1160	1150	1165	1158	1161	1132	1168	1101	1101	1143	1110	1069	1170	1154	1153	1154	1154	1142	1166	1099	1161	1166	1101	1156	1136	1154	1100	1108	1147	1134	1153	1110	1161	1096	1163	615	1162	1068	1170	1147	1069	1067	35	1153	1145	1076	1120	1126	1130	1130	1145	1146	1154	1145	1146	1069	1102	1101	1068	1068	1088	1145	1067	1101	1153	1067	1153	1127	1164	1145	1101	1101	36	1100	1160	1154	1163	1069	1130	1165	1148	1156	1145	1102	1161	1100	1153	1101	1130	1134	1154	1130	1067	1159	1101	1147	1151	1147	1145	1101	1153	1128	1158	1134	1110	1110	1153	1153	1133	1156	1150	1125	1154	1169	1148	1100	1151	1069	1157	1101	1153	1100	1101	1101	1132	1169	1147	1149	1100	1162	1148	1067	1099	1151	1153	1154	1145	1165	1149	1090	1099	1157	1154	1150	1145	33	1101	1129	1109	1148	1100	1091	1154	1150	1169	1131	1146	1110	33	1132	1161	1067	1101	1101	1101	1154	1129	1149	1153	1156	1101	1101	1098	1163	1154	1067	1164	1161	1068	1148	1101	1159	1102	1165	1101	1155	1130	1067	1131	1133	1157	1155	1129	1152	1093	1158	1101	1101	1111	1154	1154	1157	1164	37	1101	33	1153	1161	1126	1110	1129	1164	1146	1075	1165	1110	1129	1067	1132	1143	1146	1109	1153	1161	1165	1068	1154	1091	1161	1110	1099	1153	1145	1145	1154	1101	1101	1094	1155	1101	1101	1165	1101	1067	1141	1165	1130	1145	1076	1101	1158	1145	1111	1126	1145	1164	1155	1158	1102	1154	1068	1124	1068	989	1068	1068	1158	1100	1109	1102	1069	0	0	1151	1101	1166	1158	1068	1153	1160	1157	1091	1161	1099	1155	1131	1100	41	1110	1069	1107	1149	1132	1148	1069	1153	1099	1150	1165	1068	1157	1165	1166	1151	1151	1142	1154	1166	1099	1100	1166	1099	1154	1068	1101	1158	1101	1161	1159	1170	1164	1157	1151	1154	1100	1161	1170	1110	1101	1164	1144	1159	1100	1101	1101	1159	1165	1151	1149	1163	1100	1165	1159	1161	1069	1100	1099	1162	1162	1099	1110	1159	1101	1163	1163	1100	1153	1165	1165	1126	1161	1163	1101	1148	1110	1070	1154	1164	1145	1164	1098	1101	1153	1154	1101	1069	1099	1147	1132	1161	1164	1163	1100	1128	1148	1163	1102	1101	1099	1151	1101	1119	1129	1098	1159	1126	1101	1152	1147	1128	1165	1155	1098	1101	1145	1100	1145	1161	989	1155	1129	1101	1153	1098	1153	1155	1155	1167	1167	1153	1153	1145	1154	1166	1159	1159	1153	1148	1134	28	1066	1128	1153	1142	1091	1142	1131	1110	1153	1109	1164	1101	1139	1151	1153	1067	1157	1159	1101	1100	1159	1165	1148	1144	1099	1100	1099	1157	1148	1160	1099	1155	1171	1100	1150	1161	1091	1110	1158	1155	1156	1147	1158	1153	1154	1130	1099	1161	1165	1153	1109	1127	1101	1161	1155	1130	1150	1067	1130	1069	1095	1153	1145	1151	1101	1149	1100	1150	1101	1145	1142	1140	1154	1162	1159	1159	1152	1101	1148	1133	1155	1162	1066	27	1162	1165	1159	1091	1066	1163	1162	1153	1158	1067	1131	1147	1153	1067	1163	1150	1145	1131	1145	1091	1098	1150	1159	1164	1145	1153	1128	1068	1157	1118	1142	1150	1154	1153	1069	1147	1154	1156	1098	1155	1153	1151	1101	1067	1101	1101	1130	1151	1154	1148	1130	1157	1145	1153	1163	1149	1101	1111	1077	1156	1159	1153	1151	1153	1147	1101	1135	1132	1153	1102	36	1150	1101	1133	1108	1157	1154	1152	1146	1129	1164	1130	937	1157	1157	35	1102	1139	1135	1101	38	1150	1099	1068	1101	1100	1067	1101	1101	1069	1165	1154	1150	1162	1167	24	1164	1163	1109	1128	1100	1147	1151	1101	1155	1109	1109	1158	1155	1145	1154	1154	1157	1127	1161	1109	1101	1148	1100	1151	1169	1153	1068	1110	1101	1153	1146	1146	33	1101	1146	1122	1152	1146	1145	1131	1097	1145	1129	1101	1154	1098	1159	1152	1092	1110	1150	1131	1067	1143	1156	46	1145	1169	1169	1100	1067	1130	1101	1128	1142	1091	1148	1151	1157	1156	1165	1067	1156	1138	1144	1148	1158	1145	1153	1129	1144	1145	1108	1131	1147	1154	1164	1152	1163	1101	1119	1101	1148	1132	1110	1154	1131	1152	1155	1153	1102	1157	1129	1132	1153	1129	1100	1153	1101	1131	1153	1132	1118	1129	1067	1153	1154	1154	1167	1129	1132	1098	1090	1155	1151	1101	1097	1149	1153	1131	1153	1131	1161	1130	1155	1148	1101	46	1136	1101	1162	1130	1156	1165	1158	1153	1173	1101	1159	1099	1101	1165	1101	1101	1134	1112	1150	1101	1127	1091	1160	1161	1080	1159	1101	1150	1154	1101	1101	1151	1153	1155	1157	1147	1131	1158	1165	1101	1101	1090	1101	1100	1101	1166	1101	1151	1165	1129	1130	1097	1163	1152	1158	1101	1090	1159	1157	1168	1129	1136	1100	1100	1149	1100	1067	1100	1151	1147	1158	1143	1154	1101	1161	1101	1131	1153	1102	1153	1148	1152	1153	1112	1166	1066	1067	1129	1131	1158	1163	1159	1165	1091	48	1101	1157	1166	1163	1100	1100	1101	1132	1168	1143	1100	1132	1165	1157	1159	1155	1070	1159	1166	1166	1166	1162	1166	1166	1166	1166	1166	1154	1091	1163	1166	1164	1125	1166	1151	1136	1150	1145	1148	1148	1162	1150	1136	1101	1173	1162	1161	1154	1130	1128	1148	1144	1144	938	1111	1101	1166	1069	1101	1091	1110	1154	1100	1148	1144	1134	1162	1101	1110	1110	1091	1145	1160	1108	1159	1166	1166	1166	1161	1166	1166	1166	1166	1166	1154	1091	1162	1166	1164	1125	1149	1150	1168	1166	1070	1156	1155	1150	1143	1128	34	1170	1110	1110	1068	34	1067	1154	1159	1163	1133	1154	1153	1100	1158	1131	1154	1150	1134	1069	1145	1100	1091	1167	1101	1068	1149	1109	1145	1145	1165	1156	1154	1154	1161	1159	1161	1161	1162	1144	1070	1101	1160	1165	1153	1156	1130	1151	1110	1159	1164	1165	1101	1101	1068	1130	1101	1146	1153	1151	1067	1067	1067	1067	1109	1096	1165	1099	1099	1090	1131	1145	1159	1130	1166	1170	1158	1166	1161	1100	1164	1157	1100	1155	1157	1165	1153	1145	43	1147	1101	1154	1161	1156	1066	1102	30	1148	1165	1100	1101	1100	1101	1157	1067	1130	1164	1148	1160	1132	1153	1158	1145	1101	1160	1091	1165	1166	1110	1153	1152	1163	1150	1159	1145	1150	1165	1132	1109	1101	1145	1108	1129	1164	1151	1151	1155	946	41	1150	1101	1154	1149	1143	1144	1153	1164	1100	1153	1158	1162	1069	1158	1153	1128	1150	1161	1091	1154	1153	1154	1163	1162	1069	1101	1101	1154	1157	1145	1101	1101	1102	1099	1161	1070	1091	1155	1091	1161	1109	1145	1130	1101	1148	1157	40	1101	1156	801	1165	1138	1101	1145	1165	1068	950	1130	1164	1101	609	1164	1146	1110	1150	1067	1066	1157	1161	1145	1153	1091	1145	1148	1148	1160	1153	1101	1100	1164	1101	1069	1129	1136	1130	1156	1101	1100	1170	1157	1154	1101	1101	49	1153	1067	1157	1154	1131	156	1101	1157	1131	1131	1154	1129	1154	1165	1144	1148	1153	1068	1162	1163	1148	1100	1101	1133	1151	1101	1151	1068	1110	1118	1148	1129	1136	1145	1145	1099	1131	1069	1153	1142	1165	1101	1101	1155	1140	1157	1165	1159	1128	1143	1150	1153	1091	1143
1634463	1152	1160	1154	1163	1152	1068	1156	1167	1060	1146	1144	1152	1113	1131	1159	1148	1159	1096	1060	1137	1124	1152	1126	201	1153	1161	1069	1157	1069	1069	1162	1155	1130	1098	1154	1154	1143	1157	1151	1152	1144	1145	1068	1153	1156	1064	1155	1159	1142	1155	1148	1121	1142	1148	1142	1128	1099	1152	1156	1159	1160	1097	1097	1098	1153	1129	1143	1099	1141	1100	1128	1142	1122	1159	1161	37	1100	1135	1158	1144	1159	1148	1149	1148	1147	1154	1066	1131	1059	1100	1150	1159	1067	1156	1155	1155	1133	1100	1066	1066	1131	1145	1159	1158	1145	1153	1127	1091	1109	1159	1144	1168	1145	1159	1163	1163	1154	1128	1151	1160	1158	1130	1147	1159	1146	1157	38	1127	1158	1090	1159	1129	1067	1100	1155	688	1100	1141	1153	1133	1091	1159	1163	1163	1067	1160	1144	1128	1159	1145	1154	1151	1069	1148	1153	1162	1125	1102	39	1090	1131	31	1168	1066	1098	1068	1155	1166	1154	1156	1159	1158	1099	1133	1133	1102	1164	1134	1090	1154	1102	1143	1157	1157	1131	1159	1101	1101	1157	1099	33	1153	1157	1097	1159	1153	1099	1067	1126	36	1136	1164	1100	1139	1150	1127	1069	1155	1170	1125	1091	1158	1099	1101	1110	1159	1100	1154	1101	1099	1132	1153	1159	1159	1100	1099	1133	1100	1097	1170	1166	286	1159	1165	1101	1100	1159	1101	1159	1129	1152	1101	1123	1100	1159	1148	1101	1101	1099	1159	1159	1100	1159	1159	1098	1100	1155	1158	1110	1161	1164	1098	995	1130	1159	1130	1159	1163	1167	1142	1151	1100	1153	1134	1069	1158	1153	1142	1061	1157	1160	1161	1152	1100	1159	1128	1101	1158	1153	1100	1131	1099	33	1153	1099	1099	1100	1159	1159	1100	1100	1159	1145	1159	1067	1169	1132	1158	1100	1099	1159	1159	1153	1077	35	1099	1100	1132	1153	1101	1156	1099	1159	1154	1100	1155	1160	1067	1159	1153	1129	1164	1091	1165	1100	1153	1130	1097	1155	1067	1066	1100	1099	1156	1153	1067	1069	1153	1101	1145	1100	1130	1163	1111	1131	1091	1101	1101	1100	1167	1134	1150	1155	1100	1145	1154	1158	1154	1100	1146	1145	1165	1159	1127	1091	1154	1130	1131	1099	1150	1100	1126	1154	1109	1157	1158	1129	1161	1147	1158	1144	1097	1165	1099	1099	1100	1123	1158	1158	1099	1162	1157	1159	1154	1139	1099	1153	1144	1164	1099	1164	1099	1100	1159	1152	1153	1100	1100	1130	1162	1067	1150	1159	1153	1154	1164	1163	1156	1109	1099	1145	1099	1099	1154	1159	1161	1099	1092	1152	1092	1132	1148	1110	1160	33	1100	1153	1157	1144	1164	1154	1097	1152	884	1098	1161	1159	1066	1160	1100	1157	1144	1100	1165	1154	1140	1159	1161	1077	35	1099	1077	35	1100	1159	1069	1156	1138	1165	1099	1157	1159	1101	1143	1156	1099	1159	1102	1101	1099	1165	1165	1091	1148	1158	1066	1159	1159	1163	1144	1100	1100	1100	1110	1153	1109	1158	1170	1102	1158	1159	1092	33	46	1162	1066	1131	1157	1110	1123	1164	1163	1147	1129	1100	1156	1151	38	1158	1144	1158	1159	1154	1099	1159	1164	1126	1109	1159	1101	1100	1150	1165	1160	1147	1110	1101	1164	1153	1068	1157	1091	1066	38	1152	1109	1110	1100	1153	1100	1159	1101	1159	1100	1100	1126	1149	1158	1100	1111	1091	1154	1100	1067	1100	1128	1067	1067	1160	1100	1099	1067	1101	1145	1067	1150	1091	1151	1152	1099	1165	1100	1100	1100	1155	1100	1102	1166	1145	1158	1159	1145	1159	1145	1159	1155	1098	1097	1144	1154	1159	1162	1145	1170	1165	1148	1159	1128	1099	1160	1127	1100	1154	1154	1152	1151	1103	1160	1163	1129	1100	1067	1100	1100	1100	1100	1158	1099	1067	1109	1110	1076	1100	1159	1100	1165	1099	1163	1163	1100	1155	1065	1067	1066	1067	1164	1100	1091	1137	1110	1160	1067	1156	1154	1101	1101	1069	1099	1126	1151	1154	1154	1124	1100	1099	1154	1164	1159	1101	1155	1157	1130	1166	1066	1155	1163	1158	1110	1132	1161	1151	1164	1158	1148	1165	41	1030	1111	1154	1143	1159	1100	1127	1150	1091	1164	1157	1099	1153	29	1130	1159	1110	1067	1165	1101	1144	1156	1159	1162	1162	1158	1100	1100	1161	1161	1101	1100	1159	1110	1133	1100	1091	1152	1158	1166	1067	1155	1101	1149	47	1150	1100	1157	1099	1100	1153	1100	1165	1166	1100	1154	37	1132	1159	1101	1101	1132	1157	1157	1159	1159	1100	1153	1144	1099	1098	1137	1100	1131	1160	1159	1145	1067	1091	1159	1159	1159	1159	1099	1128	1101	1159	1100	1156	1066	1068	1068	1099	1158	1159	1100	1153	1145	1163	1156	1155	1159	1151	1159	1099	1130	1130	1150	1130	1067	1164	1159	1125	566	1159	1152	1163	1132	1141	1159	1130	1161	1159	1151	1139	1161	1100	1157	1102	1100	1155	1145	1067	1067	1100	1129	1100	1078	1098	1158	1159	1148	1067	1153	1099	1067	1163	1099	1100	1068	1131	1154	1067	1099	1100	1159	1166	1100	1159	1132	1143	1101	1159	1164	1146	1129	1155	1133	1151	1150	1100	1100	1134	1099	1134	1070	1118	1100	1161	1165	1129	1166	1108	1150	1091	1123	1159	1101	1162	1151	1099	1146	1148	1147	1146	1099	544	1131	1131	1165	1166	1100	1068	1065	1066	1098	1131	1060	1144	1099	1100	1100	1132	1131	1151	1154	1164	1100	1099	1130	1148	1097	1100	1163	1131	1131	1146	1110	1131	1156	1154	1101	1161	1100	1165	1149	1160	1100	1145	1157	1101	1165	1146	1169	1131	1130	1131	1145	1158	1145	1160	1148	1158	1101	1149	1150	1100	1161	31	1154	1151	1100	1101	1067	1144	1109	1165	1160	1149	1100	1069	1153	1099	1067	1100	1162	1100	1157	1069	1130	1100	1068	34	1100	1100	1153	1159	1100	1134	1165	1068	1100	1128	1152	1165	1153	1100	1158	1145	1153	1157	1166	1099	1099	1101	1152	1162	1165	1143	1100	1131	1099	1158	1153	1135	1165	1098	1099	1131	1130	1068	1069	1162	1122	1130	1165	1099	1166	1124	1124	1160	1101	1129	1100	1151	1068	1067	1068	1142	1159	1067	1068	1068	1130	1147	1155	1129	1148	1145	1145	1100	1102	1143	1101	1142	1069	1100	1162	1148	1132	1100	1145	1144	1160	1159	1156	1159	1160	1098	1132	35	1099	1147	1154	1130	1101	1165	1101	1130	1130	1100	1155	1170	1170	1145	1134	1068	1161	1100	1154	1067	1148	1164	1157	1157	45	1153	1161	1134	1131	1101	1099	1127	1167	1159	1169	1164	1142	1100	1100	1153	1163	1130	1097	1156	1159	1160	1110	1161	1099	1100	1160	1069	1091	1100	1159	1157	1159	1099	1162	1160	1162	1157	37	1159	1153	1101	1100	1159	1128	1100	51	1100	1165	1101	1100	1156	1158	1100	1154	1153	1163	1110	1100	1129	1165	1099	1150	1150	1100	1100	1148	1152	1101	1090	1153	1101	1128	1154	1150	1099	1091	1129	1100	1101	1151	1163	1159	1151	1151	1100	1156	1160	1101	1101	1145	1144	1130	1161	1158	1166	1160	1100	1153	1155	1141	1132	1099	1100	1165	1151	1069	1160	1154	1153	1141	1158	1130	1154	1099	1154	1159	1143	37	1159	1162	1130	1159	1146	1161	1152	38	1100	1165	1170	1155	1159	1108	1151	1157	1130	1101	1165	1165	1150	1161	1067	1167	35	1150	1159	1101	1130	1160	1153	1165	1161	1100	1067	1150	1102	1166	1100	1100	1145	1170	1153	1100	1165	1152	1101	1148	1132	1165	1101	36	1165	1153	1155	1130	1160	1069	1165	1099	1131	1132	1102	1100	1109	1131	1111	1152	1099	1099	1155	1067	1158	1099	1148	1147	1076	1100	1099	1145	1151	1143	1101	1150	1131	1152	1165	1101	1161	1162	1154	1130	1165	1153	1099	1098	1101	1101	1154	1100	1151	1100	1165	1151	1154	1067	1099	1153	1144	1100	1153	1098	1091	1158	1118	1099	1099	1101	1146	1100	1100	1130	1098	1165	1099	1159	1101	1150	1100	1066	1101	1157	1101	1137	1099	1132	1130	1162	1109	1161	1095	1145	1068	1101	1100	1155	1165	1101	1159	1100	1155	1110	1158	1146	1150	1159	1099	1130	1099	1101	1151	1167	1164	1150	1100	1100	1143	1145	1163	1155	1100	1161	1100	1100	1131	1160	1069	1100	1148	1142	1157	1099	1099	1100	1100	1130	1100	1165	1099	1110	1159	1154	1098	1132	1100	1155	1100	1144	1150	1165	1101	1101	1153	1099	32	1101	1157	1101	1158	1067	1160	1159	1125	1153	1099	1156	1100	1100	1153	1100	1100	1150	1165	1101	1099	1162	1143	1164	1100	1160	1159	1165	1149	1157	1158	1155	1152	1159	1100	1101	1130	1091	1159	1129	1100	1153	1154	1131	1101	47	1151	1154	1100	1091	1067	1067	1068	1100	1165	1040	1159	1100	1100	1100	1101	1101	1100	1100	1100	1153	1157	1131	1153	1152	1100	1091	1161	1101	1142	1069	1099	1150	1173	1099	1099	1153	1145	1099	1162	1145	1099	1165	1157	1163	1162	1099	1098	1154	1159	1153	1155	1100	1149	1150	1159	1100	1159	1147	1160	1152	1101	1101	1161	1143	1153	1099	1099	1098	1129	1148	1099	1101	1148	1067	36	1128	1159	1099	1148	1164	1101	1162	1100	1159	1150	1148	1159	1159	1102	1109	1100	210	1154	1154	1101	1102	1100	1165	1163	1165	1078	1101	1099	1165	1100	1100	1159	1165	1144	1151	1143	1158	1159	1162	1101	1100	1067	1157	1101	1154	1164	1160	1170	1101	1161	1148	1101	1159	1145	1100	1100	1165	1100	1157	1160	1145	1101	1148	1133	1156	1130	1100	1154	1100	1152	1100	1102	1102	1100	1159	1098	1151	1143	1130	1067	1101	1140	1163	1131	1128	1164	1100	1131	1151	1101	1154	1153	1148	1065	1100	1143	1125	1156	1165	1099	1154	1098	1152	1165	1130	1100	1100	1100	1165	1146	1163	1129	1153	1165	1164	1130	1154	1109	1161	1162	1162	1160	1102	1100	1165	1099	1166	1146	1158	1159	1159	1150	1165	1140	1100	1067	1100	1128	1151	1165	1165	1134	1098	1165	1160	1154	1151	1097	1153	1153	1099	1100	1164	1132	1166	1165	1131	1166	1101	1100	1100	1086	1155	1068	1100	1100	1100	1165	1101	1153	1100	1101	1101	1157	1173	1145	1099	1165	1152	1129	1158	868	1098	1125	1143	1159	1151	1165	1170	1129	1170	1038	1159	1154	1132	1165	1153	1173	1125	1125	1153	1155	1100	1067	1166	1131	1151	1101	1100	1161	1159	1162	1101	1068	1130	1165	1155	1164	1100	1098	1158	1158	1098	1165	1145	1163	1154	1100	1157	1100	1144	1161	1159	1160	1100	1099	1161	1161	1099	1101	1148	1130	1130	1130	1067	1143	1130	1068	1161	1098	1110	1156	1153	1146	1164	1130	1133	1110	1159	1101	1152	1100	1100	1099	1167	1129	1155	1165	1158	1144	1154	1098	1134	1147	1099	1130	1101	1159	1099	1158	1101	1164	1161	1154	1101	1170	1099	1100	1100	1099	1130	1101	1150	1162	1099	1159	1157	1099	1159	1167	1163	1129	1069	1099	1101	1154	1099	1099	1100	1164	1100	1159	1100	1153	1066	1164	1100	1152	1133	1165	1101	1132	1157	36	1164	1099	1099	1099	1145	1098	1098	1151	1123	1123	1157	1067	1068	1143	1100	1165	1158	1165	1100	1101	1099	1099	803	1110	1067	1100	1145	1158	1159	1161	1099	1157	1100	1160	41	1129	1151	1143	1146	1166	1144	1160	1146	1157	1164	1153	1159	1099	1099	1145	1148	1144	1165	1109	1101	1100	1143	1099	1164	1100	1154	1156	1154	1150	1165	1068	1126	1154	1157	1101	1160	1063	36	1132	1070	1110	1144	1100	1089	1144	1155	1155	1164	1130	1101	1163	1163	1133	1133	1159	30	1141	1110	1100	1100	1100	1165	1145	30	1158	1170	1100	1130	1159	1154	1151	1163	1132	1165	1153	1101	1135	1159	1100	1146	1099	579	1077	1156	1135	1130	1165	1130	1130	1100	37	1132	1154	1154	1161	1099	1099	1163	1158	1154	1144	1165	1100	1147	1154	1100	1166	1068	1153	1100	1166	1163	1150	1067	1151	1130	1100	1163	1097	1070	1148	1100	1145	1145	1100	1100	1144	1164	1137	1101	1148	1148	1068	1155	1153	1068	1164	1153	1099	1101	1173	1100	1146	1131	1159	1129	1145	1102	1158	1099	1090	1145	1102	1166	1099	1155	1164	1100	1145	1159	1146	1098	1102	1159	1101	1101	1156	1165	1143	1099	1145	1130	1130	1145	1159	1150	1166	1158	1157	1100	1154	1153	1153	1153	1165	1100	1100	1100	1099	1147	1102	784	1137	1068	1158	1161	1162	1161	1161	1100	1156	1101	1099	1146	1067	1162	1100	1150	1101	1165	1067	1067	1128	1100	1145	1101	1130	1131	1163	1099	1100	1099	1153	1161	1100	1066	1091	1098	1101	1110	1145	1068	1100	1100	1100	1166	1100	1131	1067	1165	1145	1161	1110	1098	1163	1161	1162	1099	1154	1164	1160	1100	1127	1143	1154	1091	1091	1099	1132	1098	1098	1100	1165	1165	1159	1149	1167	1130	1100	1165	1155	1091	1160	1166	1127	1129	1099	1069	1100	1150	1100	1153	1160	1100	1155	1110	1099	1100	1160	1166	1100	1098	1154	34	1143	1100	1161	1097	1101	1069	1150	1128	1150	1110	1149	1151	1161	1067	1154	1154	1155	1152	1164	1145	1159	1067	1163	1130	1157	1101	1148	1164	1100	1070	1160	1153	1069	1136	1150	1137	1157	1100	1100	1167	1153	1141	1155	1153	1161	1161	1162	36	1161	1151	1100	1130	1101	1152	1131	1091	1150	1060	1101	1100	1144	1164	1144	1164	1067	1166	1165	1145	1135	1151	1092	1150	1099	1153	1108	1101	39	1165	1131	1066	1159	1101	1154	1068	1132	1100	1110	1100	1161	1163	1160	1150	1161	1098	1162	1147	1130	1167	1166	1161	1066	1100	1160	1152	1157	1165	1165	1100	1130	1130	1131	1099	1130	1097	1099	1159	1157	1100	1156	1125	1149	1155	1161	1163	1099	1130	1134	1100	1101	1163	1101	1144	1100	1100	1155	1131	1130	1165	1099	1161	1161	1144	1130	1129	1158	1067	1070	1119	1165	1099	1099	1099	1161	1161	1151	1068	1150	1152	1100	1101	1102	1100	1166	1100	1100	1160	1150	1146	1137	1137	1158	1160	1131	1130	1145	1164	1108	1100	1161	1161	1144	1132	1159	1153	1161	1100	1067	1099	1109	1153	1101	39	1165	1162	1154	1150	1145	1131	1158	1150	1067	1100	1065	1109	1167	1158	1099	1155	1100	1098	1150	1164	1100	1154	1157	1100	1100	1100	1166	1152	1152	1100	1167	1101	1145	1110	1129	1159	1146	1158	1100	1111	1100	1099	1100	1143	1155	1164	1165	1091	1067	1154	1143	1144	1147	1129	1161	1161	1102	1100	1100	1170	1155	1100	1158	1130	1165	1100	1152	1143	1159	1155	1161	1161	1133	1165	1166	1143	1131	1151	1161	1150	1131	1100	1142	1145	1134	1160	1110	32	34	1130	1100	1146	1099	1101	1152	1161	1164	1169	1143	1075	1130	1130	1129	1099	1163	1101	1101	1101	1157	1110	1154	1098	1165	1155	1109	1098	1155	1153	1159	1165	1051	1101	1140	1068	1146	1129	1161	1129	1099	1154	1161	1068	1099	1157	1100	1143	1152	36	1143	1164	1143	1146	1100	1161	1151	1157	1101	1100	1161	1107	1153	1126	1153	1161	1067	1158	1150	1151	1110	1163	1101	1161	1148	1150	1099	1069	1098	1159	1101	1100	1068	1149	1161	1161	1107	1068	1162	1159	1100	1101	1101	1130	1144	1099	1159	1150	1102	1102	1110	1097	1157	1152	1162	1163	1154	1151	1142	1100	1165	1101	1155	1152	1070	1101	1101	1091	1154	1164	1068	1098	1165	1099	1152	1100	1155	1165	1148	1161	1129	1161	1144	1099	1128	1099	1131	1137	1165	1152	1165	1148	1068	1163	1100	1157	1151	1111	1163	1154	1154	1099	1068	1163	1101	1162	1100	1153	1153	1099	1161	1161	1160	1161	1161	1128	1099	1165	1100	1155	1100	1151	1144	1099	1067	1098	1100	1131	1068	1101	1130	1165	1128	1101	1160	1164	1159	1100	1165	1098	1157	1159	1153	1159	1143	1153	1166	1100	1131	1143	1132	1133	1161	1162	1154	1164	1161	1130	1143	1159	1107	1151	1109	1160	1099	1143	1146	1152	1127	1150	1145	1150	1130	1100	1097	46	1101	1172	1068	1159	1069	1070	1143	1152	1151	1145	1091	1158	1099	1091	1164	1097	1151	1148	1150	1101	1068	1133	1130	1101	1135	1067	1126	1132	1163	1150	1155	1131	1099	1101	1144	1140	1170	1142	1091	1153	1130	1142	1099	1099	1165	1101	1153	1068	1154	1110	1154	1110	1155	1166	1164	1102	1127	1100	1107	1124	1144	1100	1137	1101	48	1164	1152	1145	1100	1153	1137	1153	1099	1099	1148	1130	1100	1149	1101	1164	1159	1162	1100	1109	1101	1145	1153	1161	1158	1163	1152	1131	1132	1100	1098	1099	1148	1100	1148	1164	1100	1147	1163	1066	1161	1100	1100	1099	1163	1160	1148	1165	1109	1131	1154	1145	1153	1158	1158	1065	1091	1100	1154	1153	1157	1166	1068	1162	1067	1155	1100	1144	1099	1068	1111	1155	1091	1100	1149	1131	38	1155	36	1153	1164	1098	1101	26	1153	1164	1130	1101	1099	1155	1152	1162	1162	1162	1100	1165	1159	1067	1101	1163	1067	1091	43	1152	1128	1161	1161	1144	1100	1161	1161	1157	1154	1101	1157	1153	1100	1165	1129	1128	1151	1101	1154	1148	1102	1067	1099	1152	1129	1067	1126	1067	1128	1162	1164	1068	1157	1157	170	1109	1100	1101	1101	1097	1067	1100	1155	1151	1130	1163	1101	1153	1148	1158	1069	1163	1126	1167	1146	1164	1101	1152	1130	1132	1130	1163	1159	1146	1161	1144	1161	1150	1153	1100	1145	1100	1130	1100	1146	1101	1163	1164	1102	1159	1170	1069	1088	1144	1131	1127	1128	1128	1162	1099	1163	1154	1131	1101	1100	1132	1162	1129	1152	1144	1129	1163	1165	1144	1144	1050	39	1068	1109	1159	1140	1068	1150	1155	1165	1101	1167	1157	1157	1161	1159	1101	1093	1157	1098	1158	1149	1127	1101	1160	1154	1128	1130	1101	1102	1101	1153	1101	1150	1150	1126	1161	1109	1165	1165	1131	1151	1129	1100	1152	1130	1150	1150	1118	1126	1164	1069	1155	1101	1101	1156	1144	1101	1100	1145	1131	1145	1097	1153	1132	1091	1153	1091	1101	1142	1156	1069	1153	1153	1101	1067	1067	1093	1067	1148	1130	1145	1157	1157	1159	1066	1162	1144	1147	1164	1129	1101	1101	1153	1154	1152	1154	1145	1131	1161	1161	1165	1165	1153	1166	1101	1100	1100	1162	1162	1142	1155	1099	1145	1145	1152	1099	1098	1159	1165	1165	1162	1154	1072	1091	1153	1100	1145	1127	1149	26	1170	1157	1164	1162	1144	1109	1165	1106	1169	1152	1155	1140	1159	1170	1148	1141	30	1091	1100	1109	1152	1152	1101	1151	1130	1140	1099	1157	1145	1101	1102	1145	1163	1147	1128	1128	1165	1099	1145	1067	1166	30	1153	1152	1091	1165	1147	1157	1101	1163	1165	1153	1099	1159	1151	1152	1131	1067	1151	1130	1144	1145	1100	1100	1091	1153	1131	1153	1154	1092	1164	1148	1144	1130	1098	1165	1158	1100	1097	1144	1065	1153	1165	1155	1164	1069	1162	1147	1161	1067	1163	1154	1132	1109	1129	1132	1154	1132	1098	1150	1146	1100	1100	1100	1101	1101	1100	1100	1169	1161	1099	1159	1143	1157	1137	1162	1067	1160	1154	1067	1153	1100	1154	1148	1156	1155	1154	1153	1131	1132	1165	1150	1067	1164	1110	1110	1109	1101	1158	1165	1066	1131	1161	1157	1101	1100	1110	1110	1140	1068	1068	1148	1110	1109	1101	1148	1101	1144	1129	1110	1110	1130	1154	1157	1150	1101	1154	1099	1100	1131	1133	1153	1101	1100	1099	1148	1156	1160	1166	1153	1165	1155	1154	1151	1163	1145	1128	1154	1153	1150	1101	1162	1154	1145	1067	1155	1165	30	1110	1101	1101	1153	1153	1155	1101	1153	37	1101	1154	1159	1159	1165	1130	1161	1150	1153	1154	1148	1155	1101	1068	1102	1152	1153	1156	1101	1145	1166	1101	1101	1101	1099	1124	1154	1154	1130	1145	1148	1148	1110	1152	1165	1098	1098	1103	1099	1077	1099	1163	1100	1155	1145	1069	1101	1133	1161	1147	1161	1159	1153	1126	1102	1131	1154	1165	1153	1153	1148	1099	1158	1099	1110	1102	1067	1091	1155	1159	1113	1156	1125	1134	1159	1068	1146	1148	1159	1143	1102	1151	1161	1091	1158	1144	1162	1133	1159	1101	1161	1157	1069	1128	1153	1154	1155	1164	1147	1164	1100	1068	1136	1151	1157	1153	1153	1144	1142	1145	1101	1159	1099	1067	1167	1153	1068	1068	1067	1144	1066	1159	1109	1109	1164	1155	1153	1153	1157	1165	1165	1165	1069	1149	1154	1137	1145	1069	1127	1149	1131	1165	1130	1158	1100	1151	1153	1145	1110	1155	1134	1131	1137	1153	1067	1135	1157	1156	1151	1132	1158	1148	1133	1132	10	1147	1161	1131	1068	1153	1067	1161	1101	30	1101	1109	1099	1149	1157	1153	1153	1099	1152	1135	1157	1102	1157	1099	1155	1153	1150	1099	1154	1154	1091	1109	1109	1128	1131	1165	1129	1158	1091	1153	1163	1130	1148	1170	1158	1130	1131	1069	1150	1101	1152	1156	1154	1151	1151	1076	1170	1142	1099	1110	1150	1137	1151	1130	1127	1128	1154	1101	1164	1154	1166	1100	1101	1151	1144	1153	1137	1101	1146	1149	1154	1154	1155	1148	1131	1145	1165	1157	1152	1164	1130	1155	1101	1161	38	1150	1069	1150	1099	1101	1159	1100	1130	1101	1144	1159	1150	1101	1101	1101	1123	1154	1151	1131	1166	1143	1155	1070	1161	1130	1066	1144	1101	35	1101	1091	1135	1090	1097	1154	1110	1070	1133	1160	1153	1067	1099	1067	1091	1143	1099	1099	1161	1068	1100	1099	1133	1091	39	1148	1161	1155	11	1153	1099	1161	1160	1166	1101	1153	1099	1094	1157	1154	1159	1154	1069	1161	1160	1161	1161	1153	1158	1067	1101	1159	1101	1101	49	1099	1145	1101	1110	1152	1144	1131	1149	1101	1131	1069	1144	1148	1135	1100	1169	1098	1067	1151	1155	1142	1157	1152	1144	1143	1131	1159	1159	1160	1150	1165	1158	1161	1132	1168	1101	1101	1143	1110	1069	1170	1154	1153	1154	1154	1142	1166	1099	1161	1166	1101	1156	1136	1154	1100	1108	1147	1134	1153	1110	1161	1096	1163	615	1162	1068	1170	1147	1069	1067	35	1153	1145	1076	1120	1126	1130	1130	1145	1146	1154	1145	1146	1069	1102	1101	1068	1068	1088	1145	1067	1101	1153	1067	1153	1127	1164	1145	1101	1101	36	1100	1160	1154	1163	1069	1130	1165	1148	1156	1145	1102	1161	1100	1153	1101	1130	1134	1154	1130	1067	1159	1101	1147	1151	1147	1145	1101	1153	1128	1158	1134	1110	1110	1153	1153	1133	1156	1150	1125	1154	1169	1148	1100	1151	1069	1157	1101	1153	1100	1101	1101	1132	1169	1147	1149	1100	1162	1148	1067	1099	1151	1153	1154	1145	1165	1149	1090	1099	1157	1154	1150	1145	33	1101	1129	1109	1148	1100	1091	1154	1150	1169	1131	1146	1110	33	1132	1161	1067	1101	1101	1101	1154	1129	1149	1153	1156	1101	1101	1098	1163	1154	1067	1164	1161	1068	1148	1101	1159	1102	1165	1101	1155	1130	1067	1131	1133	1157	1155	1129	1152	1093	1158	1101	1101	1111	1154	1154	1157	1164	37	1101	33	1153	1161	1126	1110	1129	1164	1146	1075	1165	1110	1129	1067	1132	1143	1146	1109	1153	1161	1165	1068	1154	1091	1161	1110	1099	1153	1145	1145	1154	1101	1101	1094	1155	1101	1101	1165	1101	1067	1141	1165	1130	1145	1076	1101	1158	1145	1111	1126	1145	1164	1155	1158	1102	1154	1068	1124	1068	989	1068	1068	1158	1100	1109	1102	1069	0	0	1151	1101	1166	1158	1068	1153	1160	1157	1091	1161	1099	1155	1131	1100	41	1110	1069	1107	1149	1132	1148	1069	1153	1099	1150	1165	1068	1157	1165	1166	1151	1151	1142	1154	1166	1099	1100	1166	1099	1154	1068	1101	1158	1101	1161	1159	1170	1164	1157	1151	1154	1100	1161	1170	1110	1101	1164	1144	1159	1100	1101	1101	1159	1165	1151	1149	1163	1100	1165	1159	1161	1069	1100	1099	1162	1162	1099	1110	1159	1101	1163	1163	1100	1153	1165	1165	1126	1161	1163	1101	1148	1110	1070	1154	1164	1145	1164	1098	1101	1153	1154	1101	1069	1099	1147	1132	1161	1164	1163	1100	1128	1148	1163	1102	1101	1099	1151	1101	1119	1129	1098	1159	1126	1101	1152	1147	1128	1165	1155	1098	1101	1145	1100	1145	1161	989	1155	1129	1101	1153	1098	1153	1155	1155	1167	1167	1153	1153	1145	1154	1166	1159	1159	1153	1148	1134	28	1066	1128	1153	1142	1091	1142	1131	1110	1153	1109	1164	1101	1139	1151	1153	1067	1157	1159	1101	1100	1159	1165	1148	1144	1099	1100	1099	1157	1148	1160	1099	1155	1171	1100	1150	1161	1091	1110	1158	1155	1156	1147	1158	1153	1154	1130	1099	1161	1165	1153	1109	1127	1101	1161	1155	1130	1150	1067	1130	1069	1095	1153	1145	1151	1101	1149	1100	1150	1101	1145	1142	1140	1154	1162	1159	1159	1152	1101	1148	1133	1155	1162	1066	27	1162	1165	1159	1091	1066	1163	1162	1153	1158	1067	1131	1147	1153	1067	1163	1150	1145	1131	1145	1091	1098	1150	1159	1164	1145	1153	1128	1068	1157	1118	1142	1150	1154	1153	1069	1147	1154	1156	1098	1155	1153	1151	1101	1067	1101	1101	1130	1151	1154	1148	1130	1157	1145	1153	1163	1149	1101	1111	1077	1156	1159	1153	1151	1153	1147	1101	1135	1132	1153	1102	36	1150	1101	1133	1108	1157	1154	1152	1146	1129	1164	1130	937	1157	1157	35	1102	1139	1135	1101	38	1150	1099	1068	1101	1100	1067	1101	1101	1069	1165	1154	1150	1162	1167	24	1164	1163	1109	1128	1100	1147	1151	1101	1155	1109	1109	1158	1155	1145	1154	1154	1157	1127	1161	1109	1101	1148	1100	1151	1169	1153	1068	1110	1101	1153	1146	1146	33	1101	1146	1122	1152	1146	1145	1131	1097	1145	1129	1101	1154	1098	1159	1152	1092	1110	1150	1131	1067	1143	1156	46	1145	1169	1169	1100	1067	1130	1101	1128	1142	1091	1148	1151	1157	1156	1165	1067	1156	1138	1144	1148	1158	1145	1153	1129	1144	1145	1108	1131	1147	1154	1164	1152	1163	1101	1119	1101	1148	1132	1110	1154	1131	1152	1155	1153	1102	1157	1129	1132	1153	1129	1100	1153	1101	1131	1153	1132	1118	1129	1067	1153	1154	1154	1167	1129	1132	1098	1090	1155	1151	1101	1097	1149	1153	1131	1153	1131	1161	1130	1155	1148	1101	46	1136	1101	1162	1130	1156	1165	1158	1153	1173	1101	1159	1099	1101	1165	1101	1101	1134	1112	1150	1101	1127	1091	1160	1161	1080	1159	1101	1150	1154	1101	1101	1151	1153	1155	1157	1147	1131	1158	1165	1101	1101	1090	1101	1100	1101	1166	1101	1151	1165	1129	1130	1097	1163	1152	1158	1101	1090	1159	1157	1168	1129	1136	1100	1100	1149	1100	1067	1100	1151	1147	1158	1143	1154	1101	1161	1101	1131	1153	1102	1153	1148	1152	1153	1112	1166	1066	1067	1129	1131	1158	1163	1159	1165	1091	48	1101	1157	1166	1163	1100	1100	1101	1132	1168	1143	1100	1132	1165	1157	1159	1155	1070	1159	1166	1166	1166	1162	1166	1166	1166	1166	1166	1154	1091	1163	1166	1164	1125	1166	1151	1136	1150	1145	1148	1148	1162	1150	1136	1101	1173	1162	1161	1154	1130	1128	1148	1144	1144	938	1111	1101	1166	1069	1101	1091	1110	1154	1100	1148	1144	1134	1162	1101	1110	1110	1091	1145	1160	1108	1159	1166	1166	1166	1161	1166	1166	1166	1166	1166	1154	1091	1162	1166	1164	1125	1149	1150	1168	1166	1070	1156	1155	1150	1143	1128	34	1170	1110	1110	1068	34	1067	1154	1159	1163	1133	1154	1153	1100	1158	1131	1154	1150	1134	1069	1145	1100	1091	1167	1101	1068	1149	1109	1145	1145	1165	1156	1154	1154	1161	1159	1161	1161	1162	1144	1070	1101	1160	1165	1153	1156	1130	1151	1110	1159	1164	1165	1101	1101	1068	1130	1101	1146	1153	1151	1067	1067	1067	1067	1109	1096	1165	1099	1099	1090	1131	1145	1159	1130	1166	1170	1158	1166	1161	1100	1164	1157	1100	1155	1157	1165	1153	1145	43	1147	1101	1154	1161	1156	1066	1102	30	1148	1165	1100	1101	1100	1101	1157	1067	1130	1164	1148	1160	1132	1153	1158	1145	1101	1160	1091	1165	1166	1110	1153	1152	1163	1150	1159	1145	1150	1165	1132	1109	1101	1145	1108	1129	1164	1151	1151	1155	946	41	1150	1101	1154	1149	1143	1144	1153	1164	1100	1153	1158	1162	1069	1158	1153	1128	1150	1161	1091	1154	1153	1154	1163	1162	1069	1101	1101	1154	1157	1145	1101	1101	1102	1099	1161	1070	1091	1155	1091	1161	1109	1145	1130	1101	1148	1157	40	1101	1156	801	1165	1138	1101	1145	1165	1068	950	1130	1164	1101	609	1164	1146	1110	1150	1067	1066	1157	1161	1145	1153	1091	1145	1148	1148	1160	1153	1101	1100	1164	1101	1069	1129	1136	1130	1156	1101	1100	1170	1157	1154	1101	1101	49	1153	1067	1157	1154	1131	156	1101	1157	1131	1131	1154	1129	1154	1165	1144	1148	1153	1068	1162	1163	1148	1100	1101	1133	1151	1101	1151	1068	1110	1118	1148	1129	1136	1145	1145	1099	1131	1069	1153	1142	1165	1101	1101	1155	1140	1157	1165	1159	1128	1143	1150	1153	1091	1143
1634464	1140	1137	1166	1122	1138	1118	1134	1137	1111	1130	1145	1125	1126	1110	1137	1149	1158	1129	1106	1137	1125	48	1137	1147	1129	1141	1117	1131	1118	1116	1131	1130	1109	1135	54	1138	1073	1134	1128	1136	1063	1077	1118	1130	1156	1111	1137	1139	1073	1137	35	1119	1072	1140	1154	1107	1134	1139	1133	1161	1138	1141	1141	1135	1137	1107	1074	1136	1071	1137	1139	1071	1129	1136	1139	1151	1133	1133	1138	1134	1137	1149	1149	1149	1148	1138	1116	1109	1112	1137	1164	1136	1117	1131	1132	51	1152	1137	1116	1116	1106	1065	1136	1134	1077	1136	1125	1118	1128	1136	1135	1136	1075	1136	1164	1163	1137	1106	1163	1136	1135	1107	1148	1137	1076	1132	1150	1143	1136	1117	1137	1106	1117	1137	1139	723	1137	1072	48	1152	1118	1137	1163	1135	1117	1127	1135	1139	1136	1065	47	1162	1117	1149	48	1135	1125	1135	1148	1130	1108	1151	1165	1116	1135	1118	51	1166	1137	1138	1133	1136	1136	1151	1151	1135	1124	1152	1134	48	1137	1074	1132	1132	1151	1136	1136	1138	1132	1136	1151	1136	1131	1136	1136	45	1136	1117	1123	1151	1132	1124	1137	1154	1164	1106	1119	45	1148	1125	1118	1132	1136	1134	1129	1136	1137	1139	1135	1140	1152	48	1136	1137	1136	1136	1111	1137	1134	1148	1166	276	1137	1165	1138	1137	1136	1134	1137	1107	1138	1136	1121	1137	1137	1163	1134	1137	1136	1136	1136	1137	1136	1136	1135	1137	1137	1135	1129	1139	1164	1135	983	1108	1136	1108	1136	1136	1164	1075	1163	1137	1135	1132	1118	1136	1137	1133	1114	1134	1140	1142	1139	1137	1136	1139	1134	1136	1137	1137	1107	1136	1150	1137	1136	1141	1137	1137	1136	1137	1137	1136	1065	1137	1117	1128	1135	1135	1137	1136	1140	1137	48	1133	1149	1136	1137	1135	53	1138	1131	1142	1136	52	1137	1166	1137	1117	1136	1163	1106	1135	1118	1165	1137	53	1109	1141	51	1116	1116	1137	1136	1151	1137	1117	1118	1136	1138	1123	1137	1107	1135	1130	1106	1118	1134	1134	1137	1164	1152	1150	1140	1137	1079	54	1135	48	1137	1075	1065	1165	1136	1143	1119	1139	1106	1107	1136	1141	1137	1142	1137	1128	1132	1135	1106	1143	1148	1135	1134	1134	1165	1136	1136	1133	1113	1135	1133	1136	1141	1132	1136	1138	1153	1136	41	1134	1164	1136	1164	1136	1137	1136	1165	1137	1137	1137	1110	1129	1118	1164	1137	1163	1137	1164	1163	1137	1128	1136	1065	1136	1136	48	1138	1139	1136	1118	46	1118	1126	1149	1129	1137	1151	1137	1137	1132	1078	1163	49	1135	1165	896	1135	1151	1136	1117	1138	1144	1139	1134	1137	1164	49	1071	1136	1142	1133	1149	1136	1133	1149	1137	1133	1118	1133	1127	1165	1143	1136	1136	1135	1132	1133	1136	1136	1135	1135	1136	1166	1166	1118	1163	1138	1119	1136	1136	1163	1075	1137	1137	1137	1129	1137	1129	1135	1148	1135	1135	1136	1130	1149	1149	1129	1117	1107	1134	1129	1130	1136	1136	1066	1105	1133	1133	1163	1149	1131	1131	1138	1134	1138	1136	1136	1156	1123	1128	1136	1139	1136	1164	1165	1137	1082	1129	1135	1156	45	1118	1134	1118	1116	1148	50	1128	1129	1137	1137	1137	1137	1134	1137	1134	1137	1117	1163	1135	1137	1130	1118	1163	1143	1118	1137	1143	1118	1118	1138	1138	1136	1120	1135	1065	1120	1132	1118	1167	35	1142	1165	1137	1137	1137	50	1136	1135	1165	1076	1136	1136	1065	1133	1135	1136	51	1135	1141	1076	1137	1136	1136	1118	1148	1164	1149	1136	1138	1136	1138	1106	1137	1136	1138	1164	1145	1136	1141	1142	1105	1133	1117	1137	1137	1137	1137	1135	1136	1117	1128	1129	1132	1137	1133	1137	1165	1143	1136	1136	1137	1132	1115	1117	1116	1117	1135	1137	1118	1137	1129	1138	1118	1132	1137	1134	1135	1118	1136	1142	61	50	50	1124	1137	1143	50	1164	1136	1138	1139	1132	1109	1166	1116	1139	1135	1135	1129	1107	1142	1162	1164	1135	1160	1165	1149	1065	1130	50	1132	1136	1137	1143	1164	1118	1164	1132	1136	1137	1151	1108	1136	1129	1118	1166	1135	1134	1151	1136	1129	1162	1135	1137	1137	1142	1142	1138	1137	1136	1129	1153	1137	1118	1164	1137	1125	1118	1130	1137	1163	1149	1164	1137	1134	1136	1137	1137	1137	1166	1156	1137	1137	1149	1109	1138	1138	1134	1151	1139	1134	1133	1137	1137	1137	1134	1136	1135	1147	1137	1107	1136	1137	1065	1118	1118	1137	1137	1133	1136	1136	1117	1137	1136	1137	1131	1119	1118	1118	1136	1132	1139	1144	1137	1065	1135	1133	55	1136	45	1137	1143	1149	1149	1162	1110	1118	1126	1136	1137	589	1136	45	1135	1153	1074	1136	1110	1141	1136	1165	1154	1142	1137	1131	1135	1137	55	1065	1120	1120	1137	1107	1137	1132	1135	1135	1137	1149	1118	46	1136	1120	1136	1136	1141	1118	1151	1131	1118	1137	1137	1136	1166	1137	1138	1136	1074	1137	1136	1164	1119	1107	55	1152	1163	1164	1137	1137	1153	1136	1108	1118	1135	1137	1142	1166	1105	1165	1127	32	1118	1130	1137	1137	1143	1164	1136	1078	1149	1148	1063	1142	536	1108	1108	1165	1165	1137	1117	1115	1116	1135	1108	1113	1070	1142	1142	1137	1108	1108	1167	48	1142	1137	1136	1140	1149	1141	1137	1135	1108	1108	1076	1129	1108	1128	1137	1135	1143	1137	1164	1084	1138	1137	1065	1132	1135	1165	1161	1121	1108	1151	1108	1064	1136	1065	1141	1078	1135	1135	1164	1162	1137	1142	1149	48	1162	1137	1138	1118	1134	1129	1166	1139	1163	1137	1119	1137	1136	1118	1137	1162	1137	1131	1118	1108	1137	1118	1150	1136	1137	46	1136	1137	1109	1166	1118	1137	1139	42	1165	1136	1141	1132	1065	1137	1132	1165	1136	1136	1138	34	1142	1165	1076	1137	1152	1136	1138	44	1134	1165	1141	1136	1107	1151	1118	1119	1139	1121	1140	1127	1136	1165	1113	1113	1140	1135	1108	1137	1163	1117	1116	1117	1071	1136	1117	1117	1117	1108	1071	1138	1107	1149	1078	1145	1137	1135	1074	1135	1132	1119	1137	1134	1149	1108	1138	1135	1071	1138	1136	1132	1136	1142	1141	1151	1153	1143	1148	1137	1108	1134	1166	1134	1112	1108	1137	54	1148	1148	1077	1152	1119	1142	1137	1166	1118	1149	1164	1132	1132	1149	1135	1142	1152	1107	1134	1136	1138	1165	1136	1121	1133	1133	1136	1137	50	1136	1107	1141	1137	1134	1137	1129	1142	1136	1137	1138	1118	1118	1137	1136	1132	1136	1142	1141	1141	1142	1132	1150	1137	1137	1137	1137	1136	1139	1137	1148	1137	1166	1138	1137	1131	1132	1137	1137	1138	1135	1129	1134	1117	1165	1142	1164	1164	1137	1137	1079	1132	1138	1130	1137	1135	1139	52	1164	1137	1119	1106	1137	1134	1129	1136	1133	1162	1162	1137	1133	1137	1135	1135	1065	1133	1108	1142	1135	1165	1136	1137	1137	1137	1131	1108	1143	1137	1163	1162	1118	1136	48	1137	1071	1135	1151	1126	1136	1136	1136	1131	1150	1136	1141	1109	1134	1119	1142	1130	1149	1137	1165	1148	1137	1136	1127	11	1134	1108	1138	1165	1165	1136	1142	1117	1134	1150	1164	1136	1135	1108	1141	44	1165	1152	1137	1118	1164	1134	1165	1137	1137	1065	1148	48	1137	1165	1136	1137	1079	1106	1165	1138	1152	1165	1137	1139	1107	1141	1119	1166	1136	1110	1108	1135	1137	1128	1151	1130	44	1136	1136	1137	1120	1135	1136	1149	1148	1006	1137	1142	1065	1164	1077	1134	1162	1109	35	1165	1138	1142	1142	1136	1107	1166	1137	1142	1142	1135	1138	1130	1137	1163	1137	1164	51	51	1118	1136	1162	1071	1137	51	1135	1118	1132	1135	1136	1143	1134	1135	1138	1137	1110	1135	1165	1142	1136	1137	1164	1137	1116	1138	1132	1134	1138	1141	1151	1109	1144	1128	1142	1136	1118	1119	1137	1137	1128	1165	1137	1137	1137	1138	1129	1143	1119	1164	1133	1136	1140	1136	1134	1162	1124	1164	1164	1137	1137	1074	1065	1136	1137	1137	1142	1137	1137	1107	1136	1118	1137	1149	1072	1134	1136	1136	1137	1137	1109	1137	1163	1136	1129	1136	1138	1135	1151	1137	1138	1137	1134	1164	1165	1134	1134	43	1136	1151	1138	1131	1134	1132	1117	1138	1136	1138	1166	1143	1131	1137	1137	1137	1136	1137	48	1167	1134	1136	1142	1074	1126	1137	1138	1133	1164	43	1134	1135	1139	62	1136	1137	1137	1109	1118	1136	1107	1137	1164	1137	1108	1136	1149	1162	49	1137	1118	1117	1118	1117	1137	1163	1060	1136	1143	1137	1137	1134	1134	1137	1137	1137	46	1136	1108	1137	49	1137	1118	1141	1138	1075	1118	1142	1164	1138	1136	1136	1137	1065	1142	1162	1078	1136	1163	1133	1163	1135	1136	1141	1137	1137	50	1130	1137	1074	1164	1136	1136	1136	1066	1137	1137	1134	1138	1134	1127	1137	1142	1142	1141	1107	1149	1136	1135	1160	1120	1153	1139	1137	1142	1149	1143	1135	1129	1133	1137	1164	1140	1136	1136	1137	1128	1137	207	1137	1137	1133	1137	1137	1165	1163	1165	1060	1138	1136	1163	1141	1137	1138	1163	1134	1166	1076	1147	1136	1129	1136	1137	1117	1132	1138	51	1164	1141	1149	1134	1142	1149	1137	1136	1078	1137	1139	1165	1137	1132	1137	1065	1134	1149	1151	1132	1107	1137	1137	1137	1133	1137	1137	1137	1141	1133	1141	11	1136	1108	1120	1134	1052	1136	1109	1139	1164	1137	1106	1162	1137	1137	1137	1149	1116	1137	1073	1124	1138	1165	1142	46	1141	1163	1165	1107	1136	1137	1137	1165	1065	1132	1106	60	1166	1162	1108	47	1128	1142	1142	1144	1142	1135	1137	1165	1136	1129	1123	1132	1139	1137	1164	1165	1071	1137	1118	1137	1139	5	1165	1163	1152	1141	1163	1138	1137	1164	1141	46	50	1142	1137	1164	1130	1165	1165	1109	1166	1142	1137	1137	1122	52	1121	1137	1137	1137	1163	1135	1162	1137	1138	1135	1132	1138	1065	1136	1165	1136	1146	1133	899	1142	1141	1073	1134	1163	1165	1148	1107	1148	1079	1136	52	1108	1165	53	1138	1125	1125	1137	47	1137	1117	1165	1108	8	1138	1137	1142	1138	1140	1135	1118	1107	1166	1137	1164	1137	1135	1135	1135	1141	1163	1065	1135	52	1137	1157	1141	1074	1142	1137	1141	1137	1136	1142	1142	1142	1137	1149	1151	1151	1151	1116	1130	1106	1118	1167	1141	1129	1133	1135	1076	1164	1106	1107	1128	1139	1138	47	1137	1137	1142	1167	1106	1131	1165	1134	1134	49	1141	1136	1074	1142	1107	1134	1137	1142	1135	1135	1164	1141	1164	1138	1148	1136	1137	1137	1136	1109	1135	1164	1142	1136	1136	1132	1136	1139	1166	1135	1109	1118	1136	1135	1136	1136	1140	1137	1164	1137	1136	1137	1137	1117	1162	1137	1165	1110	1166	1137	1151	1134	1150	1143	1136	1136	1136	1064	1135	1135	1164	1130	1130	1133	1118	1118	1079	1137	1165	1135	1165	1137	1137	1136	1136	835	1129	1117	1137	1065	1137	1136	1132	1136	1131	1137	1141	1152	1109	4	1132	1125	1150	1065	1136	1083	1132	1165	46	1136	1136	1136	1065	1149	1071	1166	1128	1135	1137	1076	1136	1117	1134	1139	1136	54	1164	1165	1118	1124	51	1131	1135	1134	1052	1149	1151	1119	1129	1134	1137	1082	1134	1141	1138	1164	1110	1137	1132	1132	1133	1133	1136	1152	1071	1129	1137	1134	1137	1163	1065	1150	1136	1153	1137	1107	1136	56	1165	1162	1108	1165	1137	1137	1150	1137	1143	1120	1142	581	1002	59	1153	1108	1165	1108	1110	1137	1150	1108	1139	1139	1142	1135	1136	1163	1135	54	1134	1165	1137	1148	1138	1137	1165	1118	45	1137	1128	1135	1164	1118	1164	1140	1137	1135	1138	1119	1149	1137	1073	1079	1137	1137	1134	1128	1048	1135	1149	1149	1118	1138	1137	1119	1164	1137	1136	1137	1138	1137	1120	1151	1134	1107	1064	1135	1135	1142	1130	1065	1135	1165	1136	1137	1164	1137	1077	1136	1073	1135	1139	1136	1135	1137	1131	1165	1133	1142	1065	1108	1105	1065	1138	1164	1165	1141	1131	1137	1137	1137	1137	1137	1165	1136	1137	1137	1137	1072	1138	814	1151	1116	1135	1142	1142	1142	1142	1137	1137	1135	1136	1066	1117	1140	1137	1164	1134	1165	1117	1118	1105	1137	1065	1135	1107	1134	1136	1143	1137	1136	1137	1142	1144	1117	1117	1142	1134	1128	1065	1118	1137	1137	1137	1116	1138	1109	1117	1163	1065	1142	1129	1140	1133	1142	1142	1136	47	1143	1138	1137	1122	1074	1139	1118	1117	1136	1133	1135	1135	1137	1165	1165	1136	1163	1117	1111	1137	1163	51	1118	1146	1117	1145	1109	1136	1118	1137	1164	1141	51	1142	1137	1139	1130	1136	1137	1137	1165	1141	1142	1139	1149	1133	1137	1142	1141	1138	1118	1164	1105	1164	1129	1161	1165	1141	1117	50	47	1138	58	1164	1065	1137	1117	1163	1108	1132	1135	1149	1165	1137	1117	1140	1137	1118	1135	1162	1048	1131	1137	1137	1135	1137	1131	51	1137	1142	1142	1142	1140	1142	1163	1137	1110	1134	1134	1150	1118	1163	1102	1135	1137	1134	1164	1134	1164	1117	1165	1165	1065	1134	1135	1118	1164	1136	1137	1127	1134	1150	1163	1152	1117	1136	1134	1138	1120	1135	1137	1130	1137	1142	1145	1141	47	1142	1135	1142	1148	1107	1141	1165	1142	1116	1137	1136	1164	1132	1165	1165	1137	1110	1107	1106	1142	1107	1141	1136	1136	1132	1137	1135	1123	1161	53	1139	1163	1136	1107	1152	1137	1135	1132	1134	1134	1137	1137	49	1150	1108	1165	1136	1142	1142	1131	1134	1105	1132	1117	1119	1120	1165	1142	1136	1136	1142	1142	1165	1118	48	58	1137	1135	1135	1137	1165	1137	1138	1142	1141	1063	1048	1048	1134	1137	1108	1107	1065	1135	1127	1133	1141	1142	1131	1107	1136	1137	1142	1137	1118	1142	1128	1128	1135	1150	1165	1140	1136	1165	1065	1108	1135	1164	1117	1137	1000	1128	1166	1132	1137	59	1137	1141	1164	1156	1137	1136	1132	1137	1144	1137	1165	50	40	1137	1165	1135	1065	1129	1107	1136	1074	1136	1137	1130	1137	1143	1136	1076	58	1164	1165	1118	1118	55	1133	1071	1127	1105	1142	1142	1135	1137	1137	1148	1138	1137	1132	1107	1165	1138	46	1131	1136	1137	1142	1144	1133	1165	1165	1074	1107	61	1142	1164	1107	1136	1071	1065	1153	1142	1129	1148	1150	1140	1133	1119	1136	1134	33	1138	1164	1168	1076	1121	1108	1109	1107	1136	1135	1134	1134	1134	1132	1129	49	1141	1165	1137	1128	1138	50	47	1138	1165	1036	1138	1133	1120	1119	1108	1143	1108	1142	1139	1139	1118	1135	1132	1138	1136	1165	1151	1132	1164	1130	1076	1137	1161	63	1132	1134	1137	1142	1126	49	1124	41	1139	1120	1132	1164	51	1129	1135	1134	1142	1149	1164	1142	1119	1141	1134	1138	1137	1118	1163	1142	1142	1126	1118	1141	1136	1137	1135	1135	1110	1134	1143	1136	47	1134	1134	1129	1141	1132	58	1142	1163	1132	2	1072	1136	1165	1134	51	1165	1118	1135	1135	1118	50	1164	1118	1140	1165	1137	53	1133	1139	1165	1149	1140	1107	1142	1131	1142	1106	1136	1151	1137	1163	1162	1165	1149	1118	1142	1137	1133	37	1131	1132	45	1137	1143	1118	1132	1135	1142	1137	1137	52	1136	1142	1142	1141	1142	1142	1106	1136	1165	1137	49	1137	1162	1073	1136	1118	1135	1137	1109	1117	1135	1107	1165	1107	1137	1142	1164	1136	1137	1166	1033	1132	1140	1137	1138	1130	1138	1166	1137	1111	1133	1110	1151	1142	1142	1129	1165	1142	1108	1133	1136	1126	1163	1129	1152	1136	1074	1066	47	1106	1164	1065	1072	1107	1142	1141	1151	1135	1139	1118	1140	1119	1119	1136	1164	7	1065	1118	1135	1137	1118	1163	1141	4	1136	1164	1134	1117	1152	1107	1134	1137	1118	1104	1108	1133	1143	1137	1107	1136	1135	1134	1129	1142	1073	1118	1162	1107	1074	1136	1143	1165	1134	1137	1118	1139	1129	50	1129	1138	1124	1165	1135	1104	1137	1126	1101	1121	1137	1137	1139	1149	1156	56	1065	1138	48	1137	1137	1142	1136	1149	1110	1137	1163	1135	1138	1136	1142	1133	1128	1134	1065	50	1142	1135	1163	1164	1108	1107	1137	1135	1136	1149	1137	1141	1164	1134	1148	1133	1116	1139	1133	1137	1136	1135	1166	1149	1165	1128	1107	53	1066	1131	1132	1132	1115	1118	1137	1137	51	1131	1165	1118	1129	1116	56	1133	1159	1141	1118	1130	1138	1118	1137	1160	1111	1148	51	1150	48	1164	1135	1138	1150	1163	1164	1107	1135	1143	1137	57	1153	1136	1136	1137	1166	1136	1117	1135	1137	1118	1118	1148	47	1106	1142	1142	1121	1138	1142	1142	1134	61	1138	1132	1137	1137	1165	1107	1106	4	1134	52	1149	1138	1118	1136	48	1107	1117	1142	1118	1106	1142	1164	1118	1133	1133	1151	1128	1137	1134	1134	1141	1118	1137	1138	7	1108	1136	1138	1136	1149	1132	1119	1137	1142	1152	1161	1164	1135	66	1110	1135	1106	1136	1137	1119	1142	1071	1142	1164	1137	1137	1065	1137	1107	1142	1161	1134	1163	1164	1134	1136	1122	1118	1131	1136	1108	1105	1106	1106	1162	1136	1135	52	1108	1135	1137	1151	1133	1106	1134	1071	1105	1163	1155	1075	1134	1105	1151	1118	1128	1136	1130	1117	1164	1138	1163	1134	1135	1131	1131	1143	1136	1134	1076	1132	1134	1157	1080	1140	1134	1138	51	1106	1108	1134	1135	1134	1137	1134	1162	1145	1142	1141	1128	1163	1165	1107	1162	1105	1137	46	1105	53	1165	1135	1142	1164	1119	1139	1135	1135	1137	1064	1134	1137	1062	1108	1065	1139	1137	1109	1118	1137	1118	1134	1133	1131	1118	1137	1137	1134	1117	1118	1130	1118	1149	1107	1131	1131	1132	1136	1114	1129	1134	1089	1164	1105	1134	1134	47	49	1139	1126	1066	1108	1142	1142	1127	1167	1137	1165	1135	1142	1133	1142	1153	1072	1139	1143	1065	1065	47	1140	1141	1136	1163	1165	1142	1137	1117	1118	1136	1137	1065	1123	1160	1150	1121	1132	1164	1142	1121	1128	1165	1125	1128	47	50	1071	1136	1122	1149	1070	1148	1118	1137	1128	1136	45	1134	56	1106	1071	1143	1133	1065	1134	1135	1065	1135	1137	1106	1106	1165	1136	1074	1118	1165	1149	51	1134	1118	1165	1162	1132	1134	1132	1163	1137	1143	1136	4	41	1111	1117	59	1130	1064	1134	1137	1137	1118	1137	1107	1137	52	1119	1164	1149	1121	1107	1135	1165	1132	1134	1141	1064	1116	1137	1163	1139	1164	1118	1137	1162	1135	1118	1163	1136	1114	1128	1107	1133	1137	1133	1142	1137	1065	1137	1137	1137	1134	1134	1137	1137	1121	1142	1136	1136	1133	1132	1048	1142	1117	1142	1137	1117	1137	1137	1137	1149	1133	1139	54	48	1107	1108	1164	1165	1117	1164	1129	1129	1128	1135	1135	1164	1117	1151	1142	1131	1135	1141	1129	1129	1138	1116	1118	1149	1129	1128	1134	1133	1134	1064	1107	1129	1129	1140	51	1134	1140	1134	1137	1142	1137	1108	1133	1137	1134	1137	1142	1133	1141	1150	1165	42	1165	1137	1132	4	1118	1065	1106	1137	51	1164	1134	1142	1137	1135	1120	62	1166	1150	1129	1134	1134	55	1137	55	1134	1136	1151	1134	1139	1136	1136	1165	1109	1139	1164	1137	1137	1149	1138	1134	1118	1134	1165	49	1139	1134	1065	1078	1134	1134	1134	1136	1122	49	1138	1109	1065	1149	1149	1129	1131	1165	1141	1142	1138	1136	1131	1136	1136	1137	48	1065	1118	1135	1152	1142	1134	1142	1140	1136	1120	1134	1109	49	1165	50	50	1149	1136	1133	1136	1129	1135	1117	1118	1149	1138	1129	1137	1123	1152	1136	1118	1124	1149	1133	1133	1134	1163	1125	1118	1133	1121	1162	1151	1143	1134	1141	1131	1118	1147	1137	1137	55	1164	1131	1164	1137	1118	1133	1163	1132	1137	1137	1064	1133	1063	1134	1136	1143	1117	1120	1137	1117	1117	1117	1134	1116	1136	1128	1128	1164	1137	1137	1137	1134	1165	1165	1166	1118	1163	1137	1048	1065	1119	1140	1149	1108	1164	1108	1132	1134	7	1137	1065	1129	1131	1133	1109	1048	1137	1117	1154	1144	1150	1162	1135	1132	1080	1152	1109	1151	1066	1135	1108	1118	1137	1120	1137	1135	1148	1134	1128	1141	1135	1132	1137	1136	1142	45	1154	1132	1134	1144	1142	1138	1137	1164	1142	1137	1137	1118	1128	1128	1105	1108	1165	1106	1131	1118	1124	1135	1110	1149	1148	1136	1109	1107	1119	1164	1137	64	1131	61	13	13	1093	1122	1071	1142	1129	22	1048	1162	1109	1145	1141	51	1134	1144	1137	1165	1137	1135	7	1134	48	1048	1134	1079	1149	1130	1130	1138	1149	1108	1064	1165	1132	1164	1164	1109	1131	1134	1141	1151	1164	1117	6	1143	1135	1140	1137	1107	1134	1074	1134	1164	1135	1135	1135	1130	49	13	1109	1165	1133	1138	1119	1143	1110	1117	1066	1134	1150	1135	1118	1153	1118	1141	1137	1129	1119	1111	1142	1137	1117	1142	1117	1118	1075	1143	1143	1147	1118	1137	1136	1152	1118	1151	1149	1142	1138	1150	42	1143	1142	1141	1165	1134	1137	1142	1126	1132	1130	1141	1130	1119	1142	1141	1142	1142	1137	1131	1117	1135	1136	1135	1134	1150	1143	1065	1134	1129	1136	1134	1107	1135	1134	1108	1119	1071	1134	1134	1137	1147	1142	1118	1140	1138	1133	1131	47	1065	1130	1152	1140	1141	1142	1163	1165	1134	1142	1116	1117	1134	1134	1072	1129	1118	1148	1130	1137	44	50	1062	1136	1143	1140	1163	1134	1138	1046	1130	1137	1127	1136	1108	48	1129	1140	1129	1135	635	1134	1118	1148	1148	1118	1117	1149	1137	1135	1131	1116	1142	1107	1110	1065	1065	1137	1135	1065	1118	1135	1135	1118	1118	1126	1065	1120	1138	1137	1117	1137	1140	1164	1065	1134	1134	1152	1138	1141	1137	1135	1119	1107	1122	1149	1139	1135	1135	1139	1137	51	1137	1107	1136	1166	1109	1118	1139	1135	1135	1164	1132	1134	1134	50	1139	1133	1152	1129	1129	1137	1137	1107	1139	1164	1123	1130	1121	1149	1144	1166	1118	1134	1134	1141	1133	1134	1134	1110	1138	1132	1163	1137	1129	1149	1117	1143	1164	1137	1139	1065	1125	1163	1135	1142	1131	1138	1165	1066	1150	1134	1109	1128	1143	1137	1118	1138	1164	1137	1110	1065	1129	1150	1151	1139	1118	1135	1135	1134	1143	1088	1163	1141	1140	1134	1134	1141	1135	48	1117	1164	1141	1118	1149	1135	1136	1134	1165	1134	1138	1110	1117	1110	1135	1132	1138	1108	63	1118	1131	1134	1135	1130	1137	52	1134	1164	1150	1134	1151	51	1152	1142	1129	1107	1164	1136	1133	1164	1129	1109	1118	1107	1133	1065	1129	48	1142	1165	1118	1137	1118	1141	1129	1142	35	1134	1065	48	1134	1134	1135	1136	1134	1134	1165	1134	1118	1133	1167	1110	1076	1133	1135	1132	1072	1129	1142	1065	1164	1138	1132	1134	1130	1118	1123	1121	1046	1121	1121	1132	1144	1128	1135	1120	1151	1151	0	1134	1165	1133	1118	51	1141	1132	1118	1138	1142	1141	1109	1137	1149	1129	1119	1126	1163	1106	1149	1121	54	1142	49	1165	1117	1135	1165	1128	4	4	1131	53	1164	1143	1143	1165	1136	1124	1118	1135	1130	1134	1138	1140	1121	1162	1132	5	1137	1137	1142	1140	1129	1135	1164	1133	1139	1134	1135	1134	1136	1164	21	1163	1138	1134	1163	1136	1141	1118	1137	1142	1162	1162	1142	1128	1134	1135	1144	1135	1137	1137	1165	1126	1142	1142	1142	1134	1149	1129	1119	50	1143	1134	1164	1141	1135	44	1137	1134	1118	1143	1148	1108	1142	1131	1135	1133	1124	1149	1135	1135	1135	1143	1165	1134	1136	1105	1141	1137	1105	1134	11	1136	1146	1166	1138	1141	1134	1065	1134	1065	1142	1046	50	1109	1134	1168	1141	1146	1138	54	1150	1150	1168	1138	1065	1142	1165	1139	1136	1137	1150	1136	1149	1118	1136	1138	1072	1118	1133	1108	1128	45	1128	1147	1134	1069	10	1137	1118	1132	1136	1134	1133	1137	1165	1162	1133	1141	1133	1143	1139	1149	1139	1136	1138	1142	1137	1163	1142	1118	1129	1133	1138	1144	1076	1134	56	1137	1140	1143	1167	1165	48	1128	1143	1137	1139	1139	1107	1143	1117	1107	1118	1133	1137	1065	1163	1134	1163	1133	1164	1134	1065	1132	1151	1129	1142	1136	1139	1136	1135	1149	1152	1138	1131	1117	1149	1135	1165	1133	1118	1117	1161	1132	1146	1133	1118	1108	1066	1137	1118	1136	1164	1135	1108	1135	1118	1141	1164	1133	1164	1065	1136	1139	1118	1131	1135	1074	1164	47	44	1118	1157	1136	1133	1141	1138	45	1163	1135	1117	1135	1135	1108	1163	1137	1150	1110	1132	1065	1137	1136	1163	1134	1129	1134	1137	1134	1137	43	1137	1149	1135	1153	1151	1137	1135	1149	1143	1135	1152	1126	1132	1137	1163	1136	1105	1143	1107	967	1132	1132	1153	1134	1129	1154	1135	1151	1164	1143	1118	1135	1134	1117	1134	1134	1118	1165	1138	1164	1129	1118	1150	1164	1133	1128	1139	1137	1077	60	1134	1138	1128	1128	1132	1138	1074	51	1137	1131	1137	1143	1128	1134	1149	1133	1164	1168	1137	1121	1129	1134	1137	1134	1076	1148	1135	1065	1129	47	1066	1065	1110	1140	1076	1106	1134	1137	1135	1133	1136	1124	1129	1164	1110	1120	1072	1138	1149	1064	1121	1121	1137	1118	1108	1134	1139	1132	1118	1149	1162	1133	1138	1165	1117	1131	1152	1135	1149	1131	1064	55	1108	1128	1130	1126	1108	1145	51	1164	1165	1133	1134	1136	1135	1149	1135	1129	1138	1108	1164	49	1137	1134	1132	1106	1108	1164	1107	1137	1137	1134	1109	1137	1151	1135	1106	1118	1137	1137	1137	1127	1108	1110	1135	1117	53	1163	1134	1131	1163	1137	1110	1137	1110	1136	1108	1138	1149	1135	1148	1134	1135	1119	1106	1134	1163	1135	1141	1138	1135	1141	1143	1137	1164	1135	1134	1152	1132	1164	1134	1138	1118	1137	1142	1132	1136	1134	1161	53	1134	1134	1162	1137	1138	1131	1077	1107	1132	1165	1134	1134	1117	1134	1133	1135	1166	1135	1165	1163	1105	1141	1141	1135	1164	1135	1134	1117	1134	1136	1128	1108	1134	1134	1135	1161	1137	1118	1143	1163	1077	1082	1133	51	1134	1142	1134	1109	43	1136	48	1149	1166	1137	1132	1164	1117	1116	1106	1109	1135	1163	1136	1158	1118	1150	1134	1131	1165	1163	1135	1137	1134	1107	1136	1133	1138	1107	1164	1131	1134	53	1118	1133	1165	1165	1165	1161	1165	1165	1165	1165	1165	1137	1118	1156	1165	1165	1124	1165	1163	1133	1161	1065	1149	1149	1142	1164	1134	1134	1140	1143	1142	56	1111	1066	1149	1133	1133	973	1131	1135	1165	1118	1135	1118	1129	50	1137	1149	1133	1152	1142	1134	1129	1129	1118	1065	1137	1127	1133	1165	1165	1165	1160	1165	1165	1165	1165	1165	1137	1118	1155	1165	1165	1124	1163	1162	1167	1165	1119	1131	1130	1164	1132	1139	1150	1121	1129	1129	1118	1150	1119	1138	1136	1135	1117	1137	1123	1137	1136	1112	51	1164	1152	1118	1065	1133	1118	1128	1134	1119	1161	1128	1074	1074	1164	1144	1131	51	1142	1140	1142	1142	1135	1121	1119	1134	1142	1166	1137	1133	1107	45	1129	1136	1164	1166	1134	1134	1119	1107	1135	1131	1137	50	1117	1117	1117	1117	1128	1129	1165	1136	1142	1117	1110	1065	1136	1110	1165	1141	1148	1165	1141	1133	1164	1134	1137	1138	1144	1117	1137	1135	1151	1148	1134	1131	1141	1131	1116	1134	1151	1078	1126	1133	1134	1142	1134	1131	1118	1107	1164	1149	1140	1110	44	1132	1066	1134	1080	1118	1165	1165	1129	1136	1135	1135	1164	1136	1065	1164	1165	1152	1128	1135	1065	1127	1105	1157	1164	1164	1138	980	1149	1161	1135	52	1120	1074	1072	1135	1137	1137	49	1136	1160	1119	1131	1135	1139	1164	1142	1118	1136	1137	48	1135	1142	1118	1134	1134	1137	1131	1073	1134	1134	1135	1136	1142	1119	1118	56	1118	1142	1128	1135	1108	1135	1149	1132	1152	1134	1131	787	1165	1060	1134	1076	1165	1118	981	1110	1165	1134	574	1164	1065	1128	1164	1118	1032	1132	1142	1065	44	1118	1065	1149	1149	1138	48	1135	1142	1164	1134	1118	1108	1133	1107	1137	1134	1133	1122	1134	1137	1134	1134	1149	54	1118	1132	53	1108	165	1134	1135	1108	1108	1137	1106	55	1165	1074	1149	1164	1121	1143	1163	1136	1137	1134	1133	1162	1134	1163	1119	1128	1135	1149	1105	1134	1135	1135	1134	1109	1117	1137	1071	1165	1134	1134	55	1089	1137	1165	1133	1139	1131	1164	1137	1118	1133
1634465	1126	1139	1165	1142	1131	1136	1135	1142	1129	1124	1136	1115	1120	1142	1138	1140	1162	4	1126	1127	1132	1133	1128	1101	1111	1128	1138	1114	1137	1135	1126	1114	1142	1131	1134	1141	1112	1135	1129	1130	1108	1109	1137	1131	1158	1130	1141	1138	1108	1141	1129	1125	1108	1136	1153	1139	1131	1127	1134	1160	1140	1101	1101	1132	1131	1137	1110	1133	1109	1133	1130	1107	1141	1138	1138	1099	3	1106	1105	1138	1136	1140	1140	1140	1140	1142	1135	1143	1130	1134	1161	1137	1136	1114	1133	1134	1154	1134	1135	1135	1141	1108	1137	1116	1110	1130	1131	1137	1130	1137	1137	1145	1108	1138	1164	1164	1131	1140	1162	1138	1136	1141	1139	1136	1109	1116	1099	1135	1136	1136	1138	1140	1136	1134	1143	715	1135	1108	1133	1154	1137	1136	1164	1134	1137	1119	1121	1130	1137	1108	1134	1161	1140	1140	1133	1133	1130	7	1099	1125	1142	1099	1170	1135	1132	1137	1133	1167	1131	1141	1133	1136	1133	1154	1154	7	1118	1155	1123	1133	1135	1110	1115	1115	1153	1138	6	1134	1115	1133	1100	1139	1116	263	1129	1133	1133	1137	1130	1099	1105	1118	1134	1151	1161	1139	1138	1133	1133	1131	1137	1116	1133	1	1131	1137	1133	1141	7	1131	1154	1132	1137	1138	1134	1132	1143	1134	1131	1133	1167	275	1137	1166	1134	1133	1137	0	1140	1141	1123	1133	1127	1134	1138	1158	0	1134	1133	1138	1138	1134	1137	1138	1132	1134	1142	1136	1132	1138	1165	1132	1008	1141	1137	1141	1137	1134	1171	1110	1162	1133	1139	1116	1141	1138	1131	1137	1132	1135	1139	1129	1127	1133	1137	1130	0	1137	1131	1134	1141	1132	1099	1131	1132	1101	1134	1139	1137	1134	1134	1138	1108	1138	1136	1137	1097	1136	1134	1133	1139	1138	1135	492	1097	1132	1133	1097	1133	1134	1114	1104	1137	1134	1134	1164	1138	1137	1137	1161	1140	1135	1137	1166	1134	1133	1140	1103	1134	1135	1135	1134	1133	1145	1131	1136	1141	1130	1134	1132	1133	1141	1134	1133	1142	1137	1	0	1134	1171	1154	1141	1142	1134	1132	1134	1136	1133	1134	1110	1108	1166	1137	1135	1137	1141	1143	1143	1132	1127	1133	1134	1140	1131	1115	1136	1140	1128	1139	1136	1138	1131	1166	1134	1133	0	1135	1136	1115	1132	1129	1115	1137	1131	1155	1133	1133	1137	1165	1133	1165	1134	1134	1138	1162	1131	1135	1135	1143	1121	1137	1161	1138	1158	1131	1165	1164	1141	1130	1133	1108	1132	1134	1134	1140	1138	1133	1137	1132	1137	1121	1140	1131	1144	1100	1133	1131	1115	1109	1164	1131	1131	1162	890	1132	1132	1137	1136	1138	1106	1143	1137	1135	1165	1134	1107	1137	1129	492	1097	1132	492	1097	1133	1133	1141	1135	1127	1166	1103	1135	1137	7	1136	1134	1133	1137	7	6	1133	1166	1165	1137	1158	1105	1138	1137	1137	1164	1109	1135	1135	1134	1131	1131	1130	1136	1133	7	1137	1137	1126	1098	1097	1121	1135	1141	1136	1131	1141	1135	1134	1103	1139	2	1134	1161	1099	1130	1135	1105	1117	1131	1132	1137	1165	1129	1130	1137	1137	1133	1161	1166	1138	1134	1130	6	1138	1135	1137	1135	1137	1136	1098	1133	1130	1130	1134	1131	1136	1137	0	1138	6	1134	1136	1160	1139	1134	1132	1136	1159	1104	1136	1134	1138	1137	1136	1138	1135	1133	1139	7	1108	1139	1100	1137	1161	1133	1102	1166	1134	1134	1134	1133	1133	7	1166	1109	1137	1137	1108	1133	1137	1137	1135	1131	1103	1109	1131	1138	1122	1133	1133	1165	1140	1137	1130	1134	1137	1139	1134	1141	1131	1161	1123	8	1128	1129	1139	0	1136	1134	1134	1134	1134	1137	1133	1136	1130	1131	480	1134	1133	1134	1166	1103	1134	1134	1135	1123	1134	1136	1135	1136	1136	1134	1137	1127	1132	1137	1136	1114	1140	0	7	1141	1132	1134	1130	1134	1133	1131	1134	1102	1134	1165	1138	1136	1132	1116	1141	1167	1135	1142	1134	1136	1131	1142	1129	1160	1165	1138	1156	1166	1100	1027	1131	1134	1134	1137	1136	1135	1161	1137	1165	1115	1133	1131	1101	1141	1137	1131	1137	1166	6	1137	1145	1138	1121	1163	1136	1136	1134	1129	1129	1136	1134	1137	1131	1154	1134	1137	1162	1138	1132	1137	1113	1134	1160	1099	1161	1136	1135	1132	1134	1131	1134	1166	1128	1134	1140	1098	1142	1135	1134	1	1153	1131	1135	1133	1138	1134	1131	1137	1133	1131	1139	1134	1141	1137	1137	1108	1137	1137	1138	1138	1133	1137	1133	1138	1135	1138	1133	1114	1138	1137	1137	1132	1116	1126	1106	1131	1108	1134	1134	1138	1137	1131	1136	1102	1150	1150	1159	1143	1137	1131	1137	1128	590	1138	1131	1134	1152	1108	1137	1143	1129	1137	1162	1150	1129	1134	1114	7	1134	1138	1108	1139	1139	1134	1140	1135	468	1132	1136	1138	1140	1137	1133	1132	1139	1134	1132	1133	1137	1153	1122	1136	1133	1134	1137	1169	1134	1139	1098	1110	1134	1137	1165	1133	1141	1138	1154	1161	1161	1134	1134	1154	1132	1144	1141	1146	1135	1129	1166	1140	1166	1129	1132	1137	1141	1138	1134	1129	1161	1132	1111	1140	1139	1103	1104	547	1141	1141	1166	1166	1134	1136	1134	1135	1132	1141	1131	1110	1103	1103	1134	1141	1141	1162	1133	1132	1134	1133	1132	1140	1102	1134	1134	1141	1141	1109	1131	1141	1138	1131	6	1130	1134	1165	1112	1140	1134	1108	1115	6	1166	1156	1142	1141	1151	1141	1108	1136	1108	1128	1114	1137	6	1159	1160	1135	1129	1100	1134	1161	1133	1134	1137	1137	1130	1166	1140	1160	1134	1138	1131	1134	1137	1133	1163	1134	1114	1137	1142	1134	1137	1099	1134	1134	1135	1137	1134	1143	1166	1137	1134	1130	1132	1166	1139	1132	1116	1108	1131	1116	1166	1132	1133	1136	1133	1140	1166	1108	1136	1152	1133	1105	1133	1144	1166	1103	1132	1141	1151	1137	1137	1138	1128	1132	1134	1133	1166	1132	1132	1127	3	1142	1134	1161	1136	1135	1136	1113	1137	1136	1136	1136	1142	1127	1132	1141	1140	1111	1146	1134	7	1110	1	1135	1138	1133	1133	1140	1142	1135	1138	1111	1142	1138	1114	1137	1127	1101	1153	1102	1103	1139	1140	1141	0	1166	0	1144	1142	1134	1136	1133	1133	1110	1154	1137	1139	1134	1164	1136	1140	1165	1115	1115	1099	1139	1129	1154	1141	0	1133	1129	1166	1137	1142	1127	1136	1133	1134	1134	1134	1141	1101	1143	1134	1138	1131	1129	1133	1134	1137	1141	1137	1134	1138	1116	1137	1102	1132	1128	1130	1116	1099	1138	1131	1134	1134	1137	1130	1135	1098	1134	1166	1136	1134	1114	1116	1134	1131	1131	1135	1131	6	1132	1166	1102	1160	1161	1134	1134	1111	1143	1134	1125	1131	6	1130	1134	1161	1134	1138	1140	1135	4	1129	1134	1133	1160	1160	1133	1134	1137	6	6	1108	1136	1141	1129	1136	1167	1137	1134	1131	1140	1135	1141	1102	1134	1164	1160	1141	1139	1133	1131	1109	1136	1151	1135	1133	1140	1137	1133	1100	1137	1128	1142	1134	1133	1129	1116	1101	1134	1166	1133	1141	1137	1129	1133	1115	1142	1136	1166	1166	1117	1130	1136	1106	1099	1161	1137	6	1141	1128	1133	1166	1163	1135	1137	1161	2	1166	1135	1134	1108	1133	1132	1134	1166	1130	1134	1111	1140	1166	1134	1101	1166	1131	1132	1141	1138	1138	1166	1133	1142	1141	7	1133	1130	1153	1132	1131	1133	1133	1141	1139	1136	1133	1140	1139	1041	1134	1102	1108	1161	1107	1	1160	1143	1133	1166	1136	1127	1129	1140	1141	1166	1131	1102	1102	6	1136	1116	1133	1161	1133	1165	1132	1134	1137	1133	1161	1111	1133	1134	1132	1137	1116	1146	1132	1103	2	1138	1133	1134	1142	1131	1166	1102	1137	1134	1161	1134	1136	1134	1116	4	1127	1102	1153	1141	1131	1130	1129	1131	1132	1138	1134	1134	1126	1166	1134	1139	1134	1141	1131	1126	1133	1161	1116	1133	1132	1132	0	1159	1141	1165	1161	1134	1134	1109	1108	1134	1141	1134	1128	1134	1134	1141	1139	1141	1134	1141	1110	1135	1133	1133	1134	1133	1101	1134	1164	1132	1131	1137	1140	1133	1153	1134	1140	1134	1137	1161	1166	0	1	1131	1134	1100	1134	1114	1	1115	1136	1137	1139	1129	1163	1102	1115	1135	1133	1131	1133	1134	1130	1165	2	1133	1130	1110	1131	1134	1137	1133	1165	1132	1136	1137	1132	1133	1137	1134	1134	1143	1137	1137	1140	1134	1161	1131	1142	1133	1098	1159	1134	1134	1137	1136	1137	1136	1133	1164	1061	1137	1103	1134	1134	0	1	1134	1134	1134	1133	1128	1141	1131	1131	1134	1137	1129	1134	1110	1141	1102	1161	1139	1132	1134	1131	1108	1102	1163	1111	1133	1164	1115	1164	1133	1133	1103	1131	1133	1134	1123	1134	1134	1161	1138	1133	1137	1109	1137	1139	0	1134	1133	1136	1131	1102	1102	1101	1141	1140	1133	8	1159	1139	1102	1130	1138	1102	1140	1130	1	1127	0	1137	1161	1135	1138	1137	1134	1130	1134	204	1131	1131	3	1134	1134	1166	1164	1166	1056	1136	1134	1164	1132	1134	1139	1164	1138	1161	1108	1131	1137	1121	1133	1134	1138	1115	1134	1134	1165	1128	1133	2	1129	1141	1134	1137	1111	1135	1136	1166	1134	1115	1137	1108	0	1140	1154	1133	1140	1134	1131	1134	1121	1134	1134	1134	1132	1133	1102	1133	1164	1141	1139	1	1114	1134	1141	1130	1165	1134	1142	1160	1134	1131	1131	1140	1135	1134	1109	1131	1141	1166	1102	1135	1102	1157	1166	1141	1134	1134	1133	1166	1109	1127	1140	1135	1166	1163	1142	1133	1130	1129	1130	1131	1129	7	1134	1166	1132	1134	1106	1116	1139	1138	1161	1166	1109	1134	1137	1133	1130	1133	1166	1164	1154	1102	1164	1137	1131	1161	1102	1135	1132	1102	1133	1165	1114	1166	1166	1141	1165	1103	1134	1134	1	1133	1140	1133	1134	1134	1164	6	1161	1134	1134	8	1115	1139	1108	1132	1166	1130	1149	1115	22	1135	1133	1109	1134	1161	1166	1133	1140	1133	1069	1137	1133	1140	1166	1133	1139	1131	1131	1131	1134	1134	1136	1166	1143	1133	1134	1134	1129	1138	1138	6	1137	1141	1166	1141	1165	1134	1131	1137	1137	1103	1164	1108	1134	1134	1134	1158	1132	1111	1129	1137	1128	1134	1133	1129	1129	1102	1134	1140	1151	1151	1151	1135	1132	1140	1137	1164	1102	1131	1134	1139	1109	1165	1140	1140	1130	1139	1135	1131	1134	1134	1102	1167	1140	1138	1166	1116	1138	1134	1103	1128	1111	1102	1141	0	1138	1102	1136	6	1165	1130	1162	1134	1133	1133	1134	1134	1132	1142	7	1161	1129	1133	1137	1130	1132	1139	1167	1134	1143	1141	1133	6	1140	1133	1131	1135	1165	1134	1137	1135	1131	1136	1163	1134	1161	1142	1166	1135	1153	1135	1098	1130	1132	1132	1132	1108	1131	1131	1162	1141	1141	1115	1137	1137	1109	1134	1166	1136	1166	1134	1135	1132	1132	829	1131	1137	1134	1108	1139	1137	1134	1133	1116	1134	1128	1100	1142	1133	1137	1136	1131	1107	1138	1127	1115	1165	1135	1137	1132	1132	1108	1140	1111	1166	1130	6	1133	1107	1132	1145	6	1141	1128	1134	1161	1166	1137	1131	1134	1114	6	1136	1050	1099	1153	1141	1130	1138	1134	1086	1138	1133	1132	1165	1142	1134	1127	1127	1111	1111	1138	1100	1109	1131	1134	6	1134	1164	1108	1101	1136	1143	1134	1141	1137	1134	1161	1163	1141	1166	1131	1133	1155	1137	1104	1133	1102	582	1041	1134	1154	1143	1166	1141	1143	1134	1101	1141	1141	1141	1129	1131	1134	1164	1136	1134	1136	1166	1134	1139	1140	1134	1166	1137	1135	1135	1133	1135	1161	1137	1161	1132	1134	1134	1150	1138	1140	1134	1110	1111	1134	1134	1138	1131	1106	7	1140	1140	1137	1141	1140	1137	1165	1131	1133	1133	1139	1134	1133	1153	1117	1141	1108	7	1136	1102	1125	1108	8	1166	1133	1141	1165	1134	1108	1137	1112	1131	1137	1137	7	1134	1133	1166	1137	1102	1108	1141	1142	1108	1139	1161	1166	1147	1114	1134	1140	1131	1131	1131	1166	1134	1134	1134	1133	1113	1136	808	1153	1135	1137	1129	1130	1129	1129	1134	1142	1	1133	1109	1136	1138	1135	1161	1	1166	1136	1137	1139	1134	1108	8	1142	1097	1134	1103	1134	1133	1131	1129	1106	1136	1136	1135	0	1130	1108	1137	1134	1134	1134	1138	1135	1142	1137	1164	1108	1128	1131	1100	1115	1129	1130	1133	1133	1130	1137	1134	1124	1110	1141	1137	1136	1132	1111	1132	1132	1133	1166	1166	1138	1160	1139	1143	1133	1164	1133	1137	1136	1130	1136	1141	1132	1141	1134	1160	1132	1132	1127	1133	1132	1131	1132	1134	1139	1166	1132	1101	1141	1099	1134	1134	1129	1102	1134	1141	1161	1139	1161	1131	1160	1162	1135	1136	1134	1133	1133	1134	1165	1108	1138	1136	1164	1141	1115	6	1141	1165	1134	1140	1128	1131	1141	1125	1160	1106	1114	1134	1134	1132	1131	1135	1133	1131	1129	1129	1140	1090	1129	1162	1134	1142	1	1138	1152	1137	1161	1095	7	1135	1138	1165	1138	1165	1136	1166	1166	1108	1113	1138	1137	1161	1132	1131	1129	1	1100	1164	1152	1136	1137	0	1140	1139	1097	1134	1131	1133	1130	1132	1128	1130	1129	1132	1130	1140	1141	1130	1166	1129	1135	1135	1136	1162	1115	1166	1166	1134	1142	1141	1140	1102	1141	1103	1133	1137	1115	1134	1127	1129	1159	1133	1138	1164	1133	1141	1154	1134	8	1127	1	1137	1134	1134	1133	1152	1142	1166	1132	1129	1129	1133	1096	1140	1117	1136	1141	1112	1166	1135	1132	1133	1129	1129	1162	1137	1130	1133	1133	8	7	1133	1166	1134	1135	1127	1129	1103	1106	1106	1116	1139	1142	1141	1108	1135	1129	0	1128	1129	1133	1141	1137	1131	1129	1136	1137	1102	1130	1111	7	1099	1166	1138	1140	1161	1108	1142	1136	1160	1136	1135	1035	1130	1167	1115	1134	1138	1134	1101	1161	1165	1134	1140	1115	1134	1106	1133	1166	1133	1132	1134	1166	6	1108	1131	1140	1138	1114	1138	1134	1132	1135	1102	1133	1109	1132	1165	1166	1137	1137	1133	1135	1111	1128	1140	1129	1129	7	1133	1134	1133	1142	1134	1116	1141	1166	1136	1134	1133	1137	1141	1129	1129	1111	1166	1167	1110	1142	1133	1129	1161	1143	1133	1108	1108	1154	1135	1131	1097	1100	1132	0	1133	1132	1	1133	1139	1165	1168	1109	1141	1141	1142	1140	1133	1135	0	0	1	1115	1131	1133	1101	1166	1142	1130	1132	1135	1132	1138	1166	1064	1135	1136	1139	1133	1142	1130	1141	1104	1141	1138	1137	1132	1116	1136	1139	1163	1102	1136	1165	1132	1109	1134	1162	1133	1115	1	1134	1129	1128	1135	1132	1133	1138	1139	1116	1161	1131	1130	1135	1	1129	1140	1161	1102	1137	1101	1134	1134	1134	1137	1158	1129	1129	1128	1137	1140	1137	1134	8	6	1144	1138	1103	1137	1130	1	1	1131	1102	1115	1134	1140	1164	1109	1134	1110	1132	1166	1	1134	1162	1142	7	7	1137	1133	1165	1137	1100	1166	1133	1133	4	1132	1166	1140	1139	1142	1129	1133	1103	1140	1133	1153	1127	1164	1157	1166	1140	1137	1130	1134	1115	1132	1133	1127	1133	1131	1103	1137	1127	7	1129	1134	1139	1133	1132	1130	1129	1128	1129	1129	1140	1132	1165	1134	1133	1134	1159	1109	1133	1137	1131	1134	1142	1137	8	1141	1165	1140	1134	1127	1165	1137	255	1166	1070	1115	1126	1131	1132	1132	1131	1165	1134	1142	1136	1143	1154	1129	1141	1112	1167	1129	1141	1136	1137	1128	1161	1130	1163	1133	1110	1109	1133	1138	1161	1108	1130	1141	1102	1102	1102	6	1144	1137	1126	1138	1138	1139	1161	1133	1108	1137	1137	1134	1137	1164	1134	1133	1124	1161	1	1137	1154	1141	1	1128	1137	1139	1141	1115	1120	1131	1141	1132	6	1137	1134	1146	1109	1137	1161	1142	1111	1133	1102	1166	0	1131	1137	1143	1131	1134	1131	1140	1141	1165	7	1138	1134	1128	1134	1114	1134	1127	1134	1099	1138	1134	1108	1133	1133	1127	1131	1102	1132	1140	1144	1134	1159	7	1130	1138	1130	2	1130	4	1108	1132	1128	1137	1164	1162	1141	1140	1134	1134	1133	1141	1134	1135	1166	7	1140	1127	1135	1138	1	1134	1133	1134	1163	1140	1166	1130	1142	1134	1108	1131	1115	1115	1135	1137	1134	1131	1133	1114	1166	1137	1121	1135	1134	3	1154	1101	1137	1131	1143	1137	1134	1158	1145	1098	1134	1099	1133	1165	1132	1134	1100	1160	1165	1141	6	1102	1141	1133	1164	1132	1132	1134	1166	1138	1136	9	1134	1137	1137	1098	1132	1140	1129	1129	1114	1135	1129	1129	1135	1135	1135	1116	1131	1134	1166	1140	1140	1133	0	1134	1140	1134	1137	1132	1134	1141	1137	1134	1136	1140	1130	1165	1137	1116	1116	1102	1130	1134	0	1	1102	1137	1134	1132	1133	1141	1134	1134	1130	1140	1116	1137	1134	1134	1144	1156	1165	7	1133	1144	1097	1140	1134	1138	1133	1129	1111	1129	1161	1131	1134	1108	1134	1141	1102	1156	1	1164	1165	2	1137	1144	1141	1120	1137	1142	1139	1140	1140	1163	1133	1134	1134	1141	7	1134	1153	1120	1140	1138	1111	1140	1166	1135	1109	1137	1122	1099	1137	1130	1137	1160	1140	1161	1132	1164	0	1130	1114	1114	1130	1137	0	1102	1115	1145	1158	1130	1131	1	1137	1133	1140	1142	0	7	0	1131	4	1160	1138	1134	1129	1130	1164	1166	1143	1159	1140	1134	1132	1141	1131	1161	1146	1134	1165	1138	1141	7	7	1134	1107	0	1136	1102	1142	1108	1099	1131	1142	1137	1131	1137	0	1136	1114	1137	1131	1131	0	1136	1136	1126	1137	1140	1141	1134	1114	1116	1138	1136	1127	1137	1134	1165	1139	1	1	1134	1134	1130	1134	1109	1141	1129	1129	1133	1165	1131	1166	7	1102	0	1130	1164	1110	1132	1102	1108	1108	1133	1100	1102	1138	1164	1166	1130	1131	1139	1137	1139	1134	1108	1130	1157	1099	1142	1115	1165	1130	1114	1130	1166	1127	1136	1132	1134	1107	1138	1141	1140	1109	1099	1136	1133	1130	1130	1133	1	1131	1141	1107	1102	1116	1108	1	9	1108	1134	1127	1140	1140	1166	1132	1112	1137	1166	1099	1133	1138	1137	1166	1157	1115	0	1127	1164	1131	1102	1138	1133	1132	1143	1136	1133	1128	1108	1137	1134	1134	1137	1131	1141	1131	1134	1137	1165	1140	1114	1140	1132	1166	1116	7	1103	1107	1135	1131	1164	1142	1165	1138	1121	1157	1132	1137	1166	1140	1118	1130	1140	1112	1131	1112	1102	1137	1110	1134	1133	1134	0	0	1134	1134	1141	1129	1133	1138	1136	1115	1106	1142	1136	1127	1131	1136	1131	1134	1131	1140	1134	1133	1132	1135	1141	1141	1165	1160	1136	1165	1131	1131	1130	8	1136	1165	1135	1153	1129	1114	8	1132	1131	1131	1128	1135	1137	1140	1131	1130	0	1135	4	1108	1140	1131	1131	1132	1134	1135	1141	1	1140	1102	1134	1142	1111	1131	1	1134	1103	1135	1136	1123	1166	1133	1165	1140	1125	1133	1113	1108	1140	1131	1133	1161	1	1129	1140	1138	1139	1134	1166	1099	1131	2	3	1132	1131	1134	1	1134	1099	1	1141	1137	1137	1166	1143	1139	1161	1131	1131	1141	1132	0	1137	1	1160	1133	1142	0	1108	1131	4	0	1	1133	1128	1132	1131	1144	1108	1140	1140	1131	1136	1166	1105	1103	259	1132	474	1134	1124	1134	1134	1108	1139	8	1151	1129	1140	1129	1127	1130	1124	3	1142	1134	1166	1133	1133	1140	1133	1115	1133	1131	7	1136	1137	1137	1138	1131	1141	1130	1154	1137	1137	1133	1140	1133	1137	1	1161	1133	1137	1115	1114	1163	1154	1141	0	1129	1114	1137	1149	1131	1140	1134	1165	1125	1165	1134	1137	1105	1161	1115	1132	1131	1107	1136	1102	0	1137	1102	1136	1139	1131	1136	1136	1136	1138	1135	1137	1130	1130	1165	1141	1131	1131	1136	1166	1166	1166	1137	1159	1131	1106	1108	1138	1131	1141	1142	1165	1142	1115	6	1133	1131	1108	1131	1113	1112	1143	1106	1131	1136	1158	1130	1138	1161	1098	1115	1115	1154	1144	1102	1104	1140	1142	1137	1131	1139	1138	8	1099	0	1130	1101	1135	1115	1131	1139	1104	1132	1158	1115	1	1130	1102	1141	1131	1161	1102	1131	1132	1137	1130	1130	1139	1141	1166	1140	1114	1137	1144	1129	1144	1140	1133	1137	1142	1141	1137	1161	1134	1132	1114	1134	1133	1133	1097	1141	1110	1102	1131	1130	1106	1161	1141	1149	1132	1134	1	1135	1131	1166	1134	9	1133	1138	1133	1106	0	1110	1141	1116	1116	1132	1140	1142	1104	1166	1115	1160	1165	1143	1113	0	1127	1099	1161	1136	1133	1102	7	1127	1134	1141	8	1110	1135	1161	10	9	10	1142	1133	1133	1142	1166	1137	1142	1141	1130	1144	1136	1107	0	1100	8	1137	1156	1136	1102	1140	1131	1141	1141	1139	1131	1136	1102	1136	1137	1110	1103	1103	1141	1137	1134	1132	1154	1137	1099	1140	1129	1132	1102	1133	1102	1129	1127	1166	1	1131	1102	1	1116	1116	1147	1116	1139	1129	1128	1129	1129	1131	1114	1136	7	1139	1	4	1101	1102	1108	1	1131	1130	1137	1141	1136	3	1141	1138	1112	1135	1144	1134	1136	1104	1137	1125	1132	1136	1114	1133	1107	1132	1155	1127	1128	1127	1160	1166	1116	1129	1099	1139	1	2	1111	1131	1141	1133	1116	1131	1134	1134	1105	1128	1102	1138	1164	2	1130	1105	1116	1134	1129	1123	1141	1133	1131	1127	0	1134	1	1133	1137	1133	1139	1141	1136	1098	1131	1138	1144	1117	1134	1141	1142	1108	1109	1131	1138	1109	1141	7	9	1137	1137	1122	1108	1139	1134	1131	1136	1131	1132	1165	1108	5	0	1101	1135	1128	1140	1134	1138	1141	1132	1140	1142	1138	7	1138	1134	1133	1134	1142	1127	1164	1142	1137	1127	7	1123	1161	1120	1137	0	1133	1130	1115	1154	1131	1131	1131	1131	1142	1142	1161	1130	1116	1141	1140	1106	1161	1141	1136	0	1126	0	0	0	1143	1141	1120	1160	1134	1121	1140	1136	1102	1161	1131	1133	1108	1140	1160	465	1102	1114	1140	1162	1108	1099	4	1142	1130	1142	1134	1137	1132	1161	1146	1143	1109	1132	1099	1153	1138	1137	8	7	0	1137	1147	1160	1133	1135	3	1	1104	1134	1134	1136	1165	1129	1137	1140	6	1137	1	1166	0	1132	1142	1137	1141	1126	1115	1132	1141	1134	1137	1119	0	7	1131	1132	1134	1136	1166	1099	0	1101	1133	1163	1134	1131	1140	1165	1126	484	1165	1131	1142	1136	1141	1134	1103	1130	1133	1129	1166	1137	1140	1137	1129	1131	1103	1131	1138	1108	1133	0	0	1129	1136	0	0	1166	6	1136	1137	1165	1142	1109	489	10	1131	1111	1131	1134	1108	1165	1132	1116	1	1116	1137	1129	1140	1058	1140	1140	1115	1106	1130	8	1139	1101	1101	1134	0	1166	1115	1137	1133	1127	1116	1137	1130	1102	1140	1141	1134	1100	1131	1138	1128	1160	1141	1140	1140	1134	1103	1130	1166	1140	1136	1166	1133	1133	1133	1135	1134	1164	1102	1104	1166	1132	1123	1137	8	1130	1	1130	1127	1143	1163	1115	1133	1132	1134	1129	1146	1130	11	1165	1137	1126	6	2	1	1137	1165	1131	1160	1147	7	1164	1139	1140	1137	1134	1102	1163	1163	1104	1130	1134	7	1130	1134	1134	1131	1166	1131	1134	1129	1140	2	1142	1132	1141	1134	1131	1138	1165	1101	7	1132	1131	1	1137	1102	1139	1141	1130	1130	1134	1	1130	1140	1135	4	9	1102	1164	0	1147	1140	1101	1138	1137	0	1133	1126	1147	1166	1141	1101	0	1108	7	1108	1129	1058	1135	1143	0	1161	1101	1130	1132	1133	1143	1143	1161	1131	1108	1093	1167	1141	1137	1131	1141	1127	1099	1136	1085	1131	1111	1137	1136	1142	1130	1132	1130	1120	0	1106	1133	1131	1137	1115	1137	0	0	1137	1166	1159	1137	1100	2	1102	1132	1140	1137	1133	1132	1139	1133	1160	1129	1137	1130	1115	1132	1126	1129	1116	1133	1140	1132	1103	1164	1166	1133	1130	1135	1134	1138	1143	1141	1120	1136	1141	1141	1129	1131	1108	1159	0	1160	0	1161	0	1108	1137	1115	1112	1140	1139	1138	1130	9	1140	1154	1132	1127	1136	1099	1121	1166	1116	1138	1136	1162	1126	1130	1133	1137	1141	1110	1131	1137	1134	1161	1138	1143	1138	1137	1102	1161	1133	1165	1108	1140	1130	1137	1114	1146	1109	1161	1133	1133	1141	1131	1140	1135	1105	1132	1132	1159	8	1136	8	9	1140	1161	1131	1141	1142	1115	1108	1131	1134	1160	0	1131	490	1140	1117	1131	1131	1131	1140	9	1156	1153	1131	7	1098	1120	9	1154	1128	1115	1141	1161	1126	1142	1148	1141	965	1115	1116	1102	3	1131	1159	3	1100	1161	1102	1137	8	8	1136	0	0	1141	1166	1140	1161	1121	1140	1099	1165	1127	1130	1130	1134	1112	1132	0	1132	1130	1130	1115	1132	1111	1134	1131	1114	1129	1128	1130	0	1140	0	1161	1168	1131	1140	1131	0	1131	1120	1109	1097	6	1109	1136	1132	1109	1108	1142	1102	1109	1140	0	1131	1146	1114	1130	1142	1130	1161	1143	1139	1110	1132	1100	1102	1141	1141	1135	1137	1140	1	1130	1135	1137	1141	1159	1115	1142	1166	1136	1114	1155	1138	1140	1114	1102	1133	1140	1133	1135	1128	1142	1118	1134	1165	1162	1129	1	1147	9	1140	1097	1131	1141	1142	1161	1133	1131	2	1115	1140	1141	1162	1140	1134	1131	0	1140	1131	1153	1146	1140	1137	1131	1131	1140	1135	1142	1143	1132	1136	1134	1161	1	7	1160	1131	1142	1131	1142	1120	1142	1132	1140	8	1098	1107	8	1126	1140	1146	1164	1137	1126	1139	7	1147	1102	1133	1165	2	2	1154	1141	1161	0	1129	1137	1137	1129	486	1137	1	1160	1133	0	0	1160	1131	1132	1114	1112	1140	1116	1166	2	1	1136	0	1	8	1165	6	1161	1164	1142	1131	1101	1134	1161	1137	0	1136	1117	1128	1134	1142	1113	8	33	1159	1136	1137	1102	1160	1110	1113	1136	1134	0	1129	1	1143	1133	8	1132	1140	1163	1141	1141	1165	1137	1134	1139	1141	1135	1164	1137	1165	1137	1099	0	1114	1166	1164	33	1134	3	1142	1133	1137	1135	1141	1165	1114	1117	1134	1141	1117	1166	1166	1166	1162	1166	1166	1166	1166	1166	1131	1138	1167	1166	1166	1130	1166	1160	1145	1158	1108	1140	1140	1129	1161	1107	2	1136	1140	1130	1135	1141	1134	1141	1136	1136	9	1140	5	1166	1141	7	1137	1131	1134	1134	1140	1137	1155	1140	2	1131	1131	1137	1108	1137	1129	1117	1166	1166	1166	1161	1166	1166	1166	1166	1166	1131	1138	1166	1166	1166	1130	1159	1160	1167	1166	1138	1114	1113	1161	1136	1130	1100	1142	1131	1131	1137	1100	1138	1141	1137	1134	1140	1132	1130	1134	1137	1142	1133	1161	1155	1138	1108	1	1137	1134	0	1138	1159	1131	1111	1111	1165	1138	1122	1134	1129	1128	1129	1129	1121	1114	1142	0	1127	1166	1131	1135	1141	1132	1131	1137	1165	1166	1	1	1138	1141	6	1132	1131	1132	1137	1137	1137	1137	1130	3	1167	1134	1102	1136	1141	1108	1137	1142	1166	1150	1146	1166	1130	0	1165	1135	1134	1132	1126	1145	1131	1138	1099	1140	1	1122	1130	1114	1135	1	1100	1111	1139	0	0	1104	1	1115	1137	1141	1165	1141	1138	1143	1133	1132	1108	1	1133	1137	1166	1166	1131	1139	1139	1135	1161	1137	1108	1161	1166	1153	1130	9	1108	1130	1140	1165	1161	1161	1132	7	1098	1158	8	1134	1132	1110	1111	1139	1134	1134	1133	1137	1161	1137	1114	1139	1130	1161	1129	1137	1141	1131	1133	1134	1129	1137	1	0	1131	1114	1110	1	1	7	1133	1130	1142	1137	1134	1137	1130	1130	1137	1141	6	1140	1115	1101	1	1114	794	1166	1102	2	1109	1166	1137	91	1141	1165	1	579	1165	1103	1130	1161	1137	1035	1116	1129	1108	1133	1137	1108	1140	1140	1138	1133	7	1102	1165	0	1141	1141	1145	1141	1137	0	7	1144	1134	1131	0	1	1101	1133	1137	1115	1134	1142	160	3	1128	1142	1142	1131	1140	1134	1166	1110	1141	1162	1140	1140	1164	1124	1134	0	1112	1159	1	1158	1138	1130	1146	1140	1140	1142	1138	1138	24	1141	1136	1131	1109	1166	0	0	1135	1110	1138	1166	1133	1130	1133	1161	1131	1137	1136
1634466	1174	1165	1140	1177	1176	1154	1163	1180	1147	1169	1166	1156	1101	1158	1165	1169	32	1161	1142	1164	1163	1166	1174	1164	1164	1175	1155	1167	1155	1153	1168	1166	1160	1143	1168	1143	1144	1163	1157	1175	1158	1146	1155	1160	38	1150	1143	1166	1142	1143	1161	1159	1143	1180	1128	1156	1144	1175	1162	33	1166	1150	1150	1145	1176	1154	1146	1146	1143	1146	1175	1143	1149	1165	1162	1167	1165	1154	1177	1162	1164	1169	1169	1169	1168	1143	1153	1158	1147	1147	1136	1165	1154	1167	1161	1168	1100	1147	1153	1153	1158	1159	1165	1168	1146	1175	1164	1146	1148	1165	1163	1180	1146	1165	82	84	1176	1156	1136	1165	1164	1158	1168	1164	1147	1168	1168	1177	1164	1145	1166	1157	1154	1147	1144	715	1149	1145	1167	1100	1146	1164	72	1166	1154	1177	1168	1175	1165	1159	1168	1136	1158	1169	1166	1164	1164	1167	1166	1139	1159	1166	1059	1153	1145	1154	1169	33	1176	1144	1164	1164	1146	1099	1099	1167	1171	1100	1136	1167	1147	1146	1168	1168	1099	1167	1167	1148	1169	1146	1166	1143	1167	1169	1157	1168	1146	1155	1161	1166	1154	1171	1147	1126	1136	1154	1155	1169	1171	1163	1146	1169	1146	1166	1149	1165	1145	1143	1167	1142	1100	1166	1165	1166	1146	1145	1159	1147	1144	1171	79	280	1165	32	1146	1145	1165	1166	1165	1157	1165	1144	1161	1147	1166	1135	1166	1145	1146	1165	1165	1147	1165	1166	1145	1147	1144	1164	1150	1162	35	1145	1024	1158	1165	1158	1165	1167	1059	1145	1136	1145	1141	1150	1158	1164	1177	1163	1149	1163	1170	1176	1175	1146	1165	1175	1166	1165	1176	1148	1157	1144	1166	1176	1146	1151	1147	1166	1166	1147	1147	1165	1159	1166	1154	1186	1152	1164	1147	1146	1167	1166	1168	1166	1165	1144	1145	1152	1167	1148	1167	1152	1165	1167	1147	1141	1166	1154	1165	1138	1157	1166	1146	31	1147	1167	1157	1150	1168	1153	1153	1147	1146	1170	1177	1154	1158	1175	1145	1140	1145	1159	1166	1150	1160	1146	1166	1166	1147	1059	1101	1169	1144	1147	1165	1168	1164	1168	1147	1145	1159	30	1165	1177	1146	1143	1158	1159	1144	1167	1145	1176	1143	1148	1168	1164	1158	1176	1168	1164	1162	1144	32	1147	1146	1165	1164	1164	1168	1144	1176	1168	1165	1176	1099	1146	1168	1162	34	1146	30	1147	1147	1166	1137	1177	1147	1147	1159	1180	1155	1136	1166	1137	1176	31	31	1143	1148	1146	1159	1144	1147	1168	1166	1162	1146	1146	1168	1146	1165	1169	1149	1175	1166	1146	1176	1168	1146	32	1166	1144	1137	871	1145	1180	1165	1154	1160	1150	1144	1162	1148	5	1167	1143	1165	1176	1166	1165	1144	1166	1165	1145	1164	1158	1162	1131	32	1152	1163	1165	1167	1161	1162	1146	1165	1167	1167	1146	29	31	1146	1135	1177	1155	1165	1165	31	1145	1147	1149	1147	1149	1177	1149	1164	1171	1167	1164	1165	1138	1166	1167	1180	1153	1159	1163	1149	1149	1167	1167	1162	1157	1165	1162	1137	1165	1166	1161	1177	1170	1176	1144	1165	1007	1162	1148	1165	1150	1146	1136	38	1166	1169	1148	1167	1184	1168	1155	1163	1146	1155	1164	1166	1148	1148	1147	1176	1147	1165	1166	1165	1166	1147	1170	1135	1164	1147	1150	1146	1140	1153	1154	1147	1114	1155	1154	1166	1147	1146	1156	1167	1159	1156	1170	1146	1138	1166	1152	33	1147	1147	1147	1168	1146	1167	5	1146	1166	1165	1159	1164	1162	1165	1168	1143	1147	1145	1176	1165	1164	1148	1171	38	1169	1165	1174	1146	1159	1156	1147	1142	1176	1137	1176	1167	1175	1176	1156	1165	1154	1147	1147	1147	1147	1164	1146	1154	1148	1149	1166	1147	1164	1147	34	1152	1167	1167	1147	1170	1152	1154	1153	1154	1166	1147	1146	1164	1150	1165	1154	1167	1143	1166	1167	1159	1144	1176	1166	1168	1167	1162	1147	1153	1168	36	1165	1148	1177	1168	1158	32	1153	1146	1166	1164	1149	1159	1176	1135	33	1165	1133	32	1166	1072	1149	1168	1157	1166	1147	1177	1136	1146	38	1168	1146	1176	1166	1158	1165	1149	1155	28	1167	1162	1170	1166	1180	72	1164	1147	1147	1176	1176	1148	1147	1165	1149	1100	1147	1146	1137	1165	1183	1155	1166	1147	1135	1167	1136	1147	1164	1144	1147	1177	1147	33	1180	1147	1143	1165	1158	1160	1148	1166	1100	1176	1163	1164	1166	1147	1176	1162	1146	1143	1164	1147	1158	1166	1165	1159	1155	1146	1165	1165	1164	1165	1146	1170	1147	1165	1145	1167	1155	1155	1155	1144	1168	1173	1150	1176	1159	1166	1162	1169	1165	1165	1158	1152	1100	1100	1135	1159	1155	1182	1165	1174	594	1166	1165	1166	1101	1141	1165	1159	1176	1165	1136	1126	1176	1147	1167	1167	1147	1169	1159	1156	1156	1147	1157	1148	1165	1145	1164	1166	1169	1155	1166	1144	1156	1167	1144	1145	1155	1099	1170	1154	1146	1147	1165	58	1147	1166	1153	1146	1147	1165	34	1150	1157	1169	1100	1136	1136	1147	1147	1101	1144	1159	1159	1144	1148	1176	30	1157	5	1148	1164	1146	1149	1166	1147	1176	1136	1144	1147	1169	1168	1160	1152	552	1158	1158	34	3	1147	1154	1152	1153	1145	1158	1148	1145	1152	1152	1147	1158	1158	1139	1168	1167	1147	1146	1177	1169	1150	1147	1166	1158	1158	1147	1149	1158	1145	1176	1167	1176	1147	6	1150	1166	1147	1159	1168	1167	31	1133	1183	1158	1099	1158	1158	1164	1159	1175	1150	1165	1167	1137	1136	1148	1176	1165	1168	1135	1145	1148	1155	1162	1149	29	1166	1136	1147	1155	1176	1146	1155	1145	72	1147	1167	1155	1158	1147	1155	1167	1147	1147	1168	1165	1147	1158	30	1155	1147	1175	1167	32	1142	1144	1169	1159	1176	1167	5	1144	1146	1148	1166	1172	31	1144	1147	1100	1146	1177	1167	1158	30	1150	1145	1157	1099	1155	1156	1162	1162	1177	1184	1146	33	1168	1168	1173	1166	1157	1147	1136	1154	1153	1154	1143	1165	1154	1154	1154	1158	1172	1176	1157	1169	1146	31	1147	1167	1146	1166	1161	1156	1145	1165	1169	1158	1147	1163	1147	1167	1165	1167	1165	1174	1151	1100	1168	1152	1168	1143	1158	1166	29	1166	1158	1158	1147	1168	1171	1171	1147	1100	1155	1171	1147	1139	1154	1169	29	1168	1168	1167	1141	1176	1100	1157	1166	1146	1174	7	1165	1183	1170	1163	1146	1147	1168	1167	1158	1150	1143	1164	1168	1149	1176	1146	1147	1165	1158	1146	1147	1166	1168	1165	1152	1176	1175	1176	1168	1166	1165	1176	1147	1147	1165	1175	1148	1165	1145	30	1148	1147	1167	1168	1147	1176	1176	1166	1149	1166	1165	32	1152	1136	1136	1147	1147	1149	1170	1148	1139	1176	1167	1175	1168	1136	1144	1146	1156	1147	1166	1158	1167	1164	1135	1135	1145	1162	1165	1167	1167	1159	1161	1158	1176	1164	31	1166	1147	1176	1145	1156	1158	1152	1147	8	1135	1158	1167	1168	1176	1143	1164	1099	1144	1146	1142	1165	1155	1167	1165	1175	1158	1164	1148	1176	1163	1167	1147	34	1171	1143	1165	1147	1165	1167	1157	1148	34	34	1179	1176	1154	1169	1167	1136	1165	1167	1158	1175	1168	32	1003	1147	1155	1136	1166	2	1148	1147	1159	1171	1166	1147	30	1175	1147	1150	1156	32	1148	1167	34	1176	1177	1158	1171	1156	28	1146	1156	1158	1167	1145	1148	1099	1150	1164	1146	1146	1143	1156	1164	1146	1169	1168	1075	1147	1152	1159	1137	1144	1166	1135	1158	1166	32	1148	1174	1176	1142	1158	33	1176	1152	1151	1167	1148	1176	1144	1136	1144	37	1165	1169	1155	1146	1137	1146	1145	1168	1145	1146	1169	1144	1144	1152	1166	1163	1145	1147	1158	1143	34	1152	1165	1147	1136	1147	1154	1148	1168	1166	1165	1151	1100	1158	1176	1148	1176	1142	1148	1156	1147	1147	1159	35	1147	1165	1147	1144	1150	1172	1150	1137	1169	1146	1177	1144	1166	1137	1179	40	1136	1147	1147	1144	1159	1167	1143	1147	1175	1147	1147	1157	1168	1158	1147	1169	1144	1163	1146	1146	1147	1145	1147	1147	8	1144	1149	1165	1143	1146	1099	1147	1144	1147	1162	1136	32	1166	1166	1165	1147	1166	1148	1167	1166	1169	1154	1165	1165	1174	1139	1153	1167	1148	1145	1176	1146	1147	1164	36	1166	1146	1176	1146	1183	1147	1165	1164	38	1163	1163	1164	1177	1168	1164	1147	1147	1157	1146	1165	1157	1147	1136	1176	1159	1146	1166	1137	1169	1147	1146	1154	1155	1154	1145	8	1078	1165	1152	1147	1147	1166	1166	1147	1147	1147	1169	1157	1158	1176	1166	1147	1146	1175	1148	1145	1159	1152	1136	1173	1144	1148	1176	1159	1152	77	1146	1146	8	1168	32	1166	1146	1150	1176	1180	1168	1160	1147	1168	1135	1165	1146	1165	1160	1166	1141	1166	1146	1164	1154	1176	1152	1152	1151	1157	1169	1146	1167	1133	1156	1168	1175	1166	1152	1169	1177	1166	1168	1165	1165	1136	1179	1165	1165	1147	1149	1147	210	1176	1176	1165	1145	1147	30	84	35	1089	1148	1146	12	1143	1147	1166	9	1162	1139	1144	1171	1165	1180	1146	1148	1155	1168	1148	1167	40	1175	1171	1166	1176	1169	1147	1165	1146	1148	1145	32	1147	1168	1165	1159	1166	1169	1099	1164	1157	1147	1176	1147	1165	1147	1145	1145	1144	1164	1151	1165	1165	1158	1156	1166	1168	1167	1159	1175	33	1147	1158	1135	1147	1176	1176	1169	1153	1147	1146	1163	1144	34	1152	1167	1151	1136	34	1158	1146	1147	1145	32	1159	1169	1157	1167	29	12	1158	1168	1148	1176	1176	1176	1175	1167	1147	35	1144	1185	1158	1169	1166	1166	1137	32	1144	1147	1155	1145	1175	1165	31	10	1101	1151	10	1162	1176	1136	1150	1168	1167	1152	1145	31	1148	1	33	1159	90	1152	1147	1147	1152	1168	1156	1145	1147	1147	14	1167	1137	1147	1148	1167	1168	1173	1159	1144	34	1175	1098	1168	926	1146	1175	1146	1164	1136	34	1171	1157	1171	1082	1165	1167	1157	28	1167	1173	1163	1163	1176	1168	1147	1154	7	1158	1165	1148	1147	1176	1166	1164	1167	1155	1158	33	1143	31	1147	1143	1165	1165	1151	10	1159	1166	1168	1147	32	1144	1145	1176	1165	1175	1147	1146	1176	1176	1152	1145	1169	1099	1099	1099	1153	1155	1157	1155	1109	1151	1149	1162	1141	1147	38	1157	1158	1148	1167	1146	1165	1147	1147	1152	73	1157	1183	33	1168	1162	1168	1150	1163	1146	1152	1158	1166	1166	1152	1165	1167	40	1176	1139	1148	1171	1146	1147	1147	1144	1157	1167	1136	1176	1146	1165	1161	1142	1167	6	1166	1157	1158	1146	1167	1142	1146	1143	1148	38	1147	1165	1148	1176	1154	10	1147	1138	1158	31	1147	1100	1163	1166	1177	1145	1144	1144	1158	1143	1143	1137	1149	1149	1168	1155	1155	1145	1147	32	1164	40	1147	1148	1144	1144	829	1149	1156	1146	1159	1165	1165	1177	1146	1168	1147	1175	1169	1158	1165	1160	1141	1179	1157	1165	1164	1168	31	1168	1164	1144	1144	1159	1169	1146	29	1148	1167	1145	1146	1144	1178	1166	1143	1157	1169	1136	33	1155	1162	1169	1167	1167	1164	1053	1166	1100	1159	1148	1162	1147	1104	1162	1171	1177	39	1159	1147	1169	1169	1168	1168	1165	1166	1143	1149	1147	1166	1147	10	1159	1166	1164	1182	1148	1158	1165	1169	1136	85	1160	29	1176	1147	1100	1166	1154	1149	1152	595	1089	1168	1103	1157	40	1158	1159	1147	1167	1158	1143	1143	1176	1143	1147	84	1164	1168	1161	34	1147	1168	1143	1148	7	1155	1170	1148	1185	1167	1136	1155	1136	1176	1147	1166	1163	1156	1169	1147	1145	1146	1147	1147	1162	1183	1166	1167	1169	1169	1155	1144	1143	1154	40	1176	1146	1145	1173	1147	1149	1100	1170	1157	1158	1167	1164	1152	1139	1159	1167	5	1145	1144	34	1147	1145	1165	1148	1143	1150	1165	1167	1147	1164	32	1161	1152	1159	1158	1157	1159	1166	1136	5	1181	1167	1147	1143	1176	1176	1176	31	1147	1147	1147	1145	1147	1148	810	1099	1153	1165	1176	1176	1176	1176	1147	1142	1166	1146	1160	1154	1164	1148	1136	1166	33	1154	1155	1156	1147	1159	1167	1159	1151	1167	1152	1147	1146	1177	1176	1150	1154	1145	1146	1166	1148	1159	1155	1147	1147	1147	1179	1147	1158	1155	12	1159	1175	1149	1150	1165	1176	1176	1146	1168	1177	1161	1147	1146	1146	1143	1146	1145	1144	1168	1145	1145	1145	32	30	1165	1135	1178	1158	1145	10	1168	1146	1181	1183	1177	1158	1144	1158	1147	1136	1144	1167	1174	1145	1177	1149	1144	1147	1167	1	1144	1151	1143	1167	1156	1147	1176	1150	1148	1158	1136	1155	1136	1149	1134	1136	1167	1154	1168	1168	1178	1167	32	1159	1166	1154	78	1158	1168	1167	1169	30	1147	1158	1175	1176	1157	1162	1135	1166	1167	1147	1147	1177	1176	1155	1168	1176	1176	1176	1172	1156	1176	1137	1147	1159	1166	1140	1099	1146	1136	1104	1167	1147	1162	40	1162	31	1154	8	32	1159	1169	1140	1146	1136	1144	1176	1147	1166	1167	15	1100	1154	1165	1166	1143	1156	1152	1147	1149	1145	1176	1177	1175	1164	1176	1145	1176	1168	1158	1175	5	1176	1153	1147	1162	1139	1168	31	31	1147	1159	1158	1156	1152	1158	1150	1146	1165	1168	1147	1155	1163	1136	1168	1162	86	1146	1158	1101	1147	1167	1169	1166	1162	1147	1147	1168	1100	1158	33	1144	1176	1176	1156	1150	1157	1170	1154	1158	1146	32	1146	1144	1146	1176	1176	1138	1155	1164	1167	1145	1167	1167	1144	6	1147	1147	1174	1162	1160	1166	1166	1168	1167	1159	1158	1159	1166	1147	1165	1175	1176	1156	1158	1165	1176	1176	1147	1155	1152	1148	1164	1167	1167	34	1164	1142	1136	1159	1158	1164	1136	1154	1149	1059	1148	6	1168	1147	1168	1147	1151	1136	999	1147	1142	1168	1147	1150	1147	6	1168	1167	1147	7	1167	1159	1149	1157	1165	1149	1165	1147	1150	1147	1153	1147	1144	1167	39	35	1146	1155	1168	1162	1147	1154	1157	1176	1176	1167	1145	1147	1171	1143	1147	1168	1158	33	1147	1166	1155	1165	1143	1176	1176	1168	28	36	1146	1158	1165	1176	1136	1158	1146	1142	1159	1100	1176	1148	1165	1166	1177	1165	1150	1144	1166	1166	1179	40	79	1144	1162	1159	1158	1159	1146	1167	1166	1166	1166	1168	1149	1168	1151	29	1144	1149	1142	1169	1167	1165	32	1076	1148	1157	1156	1150	1157	1177	1156	1152	1143	1162	1155	1143	1168	1147	1165	1137	1166	1161	30	1155	1147	1147	73	1165	1168	1166	1147	1176	1147	1168	1165	1168	1162	1156	1168	1136	1166	1148	1166	1166	1176	1169	1136	1152	1156	1151	1164	1148	1147	1155	1135	1176	1176	1147	1155	1163	1165	1147	1167	1167	1158	1162	1152	1165	1164	1166	1166	1149	1150	1168	1167	1172	86	1178	1165	1144	1144	33	1166	1168	1137	1159	1167	1167	1146	1168	38	1155	1150	36	1146	1167	1165	1177	34	1169	1163	1158	1176	1156	1153	1156	1146	1100	1164	9	1135	34	1169	1155	1177	1147	1168	1165	1150	1169	1168	1176	1152	1155	1169	1167	1175	1147	1142	1167	1144	1176	1176	1175	1176	1176	1156	1144	32	1147	1168	1147	1137	1143	1146	1155	1143	1147	1158	1155	1167	1159	60	1155	1147	1174	29	1165	1169	29	1099	1167	1173	1176	1177	1155	1176	90	1147	1158	1161	1159	1099	1176	1172	1165	43	1176	1158	1161	1165	1147	1137	1148	1006	1146	1146	1160	1165	1154	1137	1159	1173	1158	1152	1150	1167	1167	1180	1155	1173	1156	1156	1165	1137	1165	1159	1146	1165	1147	1146	84	1145	1166	1168	1136	1166	1155	1101	1158	1166	1162	1155	1155	1158	1165	1174	1183	1158	1144	1167	1162	1155	1180	1142	1146	1137	1159	1145	1146	1153	31	1166	1176	1155	1143	1149	1168	1149	1143	1179	60	1167	1155	1147	1147	1152	1170	1147	1164	1148	1167	1184	1166	1159	1145	1167	1164	1176	1152	1144	1169	1158	1147	1136	1167	1162	1165	1176	1165	1149	1166	1159	1167	1176	1164	70	1139	1158	1157	1147	1145	1146	1169	1147	1180	39	1166	1168	1169	1153	1162	1165	1147	1146	1166	1108	1169	32	1149	1158	1168	1159	1160	1169	1169	1152	1146	1147	1176	1167	1167	0	1155	1180	1153	1167	1165	1131	1151	1155	1148	1145	1146	1147	1133	1159	1166	1168	1166	1167	42	1145	1148	1166	1138	39	1158	1167	1153	1143	1166	1007	1160	1160	1147	29	1165	1154	1167	1167	1155	1146	1166	1166	1156	1176	1176	1170	1147	1176	1176	1163	1168	1149	1168	1176	1147	34	1157	1156	1166	1166	1168	1169	1148	1155	1144	1166	1158	1155	1176	1154	1156	1176	38	1155	1168	1168	1166	1148	1147	1166	1166	1150	1155	1147	1177	1165	1158	1167	1148	1175	1169	1168	1156	1167	1176	1184	1133	28	1167	1168	1158	1152	1157	1167	1166	1150	1176	1146	1176	1136	1176	1147	1159	1147	1158	1152	1133	1166	76	31	1166	1165	1183	1159	1132	1161	1158	1155	1156	1156	74	1146	1166	1170	1158	1167	1146	1101	1167	1157	1140	1146	1157	67	1180	1145	1162	1138	1167	1155	1148	1165	1163	1157	1136	1177	13	1166	1172	1167	1167	1177	1165	1166	1117	1168	1156	6	1167	1175	1166	1165	1170	1156	1158	1166	1167	1166	1176	1166	1135	1166	1176	1176	1148	11	32	1160	1137	1157	1147	1168	1157	1165	1136	1144	1176	41	1156	1144	1167	1167	1175	1158	1166	1147	1159	1159	1159	1149	1176	1158	1146	1176	1146	1166	1163	1168	1155	1176	1176	1166	1154	1154	1140	1155	1169	1158	1161	1167	1168	1165	1153	1168	1162	1169	31	1157	1166	1166	1168	1168	1176	1144	1159	1160	1176	1176	1184	36	1176	1	1167	1152	1165	1175	1007	1144	1177	1152	1159	1159	1168	1150	1151	1165	14	33	1176	1176	1159	1146	1141	1147	1159	1163	1135	1166	1182	1168	38	1176	1170	1148	34	1145	1186	1168	1168	1142	1165	1182	1169	1142	1165	1145	1145	1148	1175	1168	1166	1165	1158	1143	1153	1168	1159	1166	1167	1159	1166	1174	1156	1156	32	1144	1148	1155	1	1166	1166	1140	1146	33	1134	1168	1166	1169	15	1176	1153	1165	1165	1167	1159	1154	1165	29	1158	1163	1147	1147	1146	1176	1158	1176	1168	1147	30	1169	1170	1157	1145	33	1168	1166	1150	1158	1153	1176	9	1143	41	1156	1163	1134	1165	1155	67	1142	1120	1148	1157	1168	1176	1168	1153	1180	1160	1147	1147	1147	1166	1166	1147	1147	1182	1176	1146	1165	1161	1168	1166	1172	1154	1174	1177	1154	1176	1147	1176	1169	1162	1177	1168	1168	1157	1157	41	1137	1154	35	1149	1149	1148	1167	1165	41	1153	1100	1176	1167	1167	1144	1149	1149	1160	1153	1155	1169	1149	1149	1166	1138	1166	1158	1157	1149	1149	1177	1168	1163	1124	1166	1143	1152	1147	1159	1168	1176	1166	1147	1152	1138	1179	1168	5	1167	42	1143	1155	1165	1171	1159	1156	1176	1167	1136	1166	1176	1143	1163	1156	1167	28	1166	1149	1166	1166	1167	1176	1168	1166	1177	1166	1166	1143	1165	1165	34	1158	1162	1136	1177	1176	1169	1177	1166	1155	1166	1139	1166	1143	1166	1159	1170	1166	1166	1166	1146	1164	1167	1177	1158	1159	1169	1169	1149	1161	34	1149	1151	1170	1144	1165	1147	1162	1147	1168	1159	1156	1167	1099	1176	1162	1176	1174	1175	1157	1166	1159	1168	33	1166	1166	1168	1146	1168	1146	1149	1167	1155	1146	1171	1166	1149	1143	1163	1101	1165	1157	1141	1169	1164	1161	1166	1136	1160	1146	1168	1170	74	1099	1176	1166	1176	1167	1156	1099	1176	1143	1169	32	1170	32	1147	1155	1154	1137	1168	1176	1176	1158	1162	1159	1166	1165	1153	1154	1180	1176	1154	1154	1154	1162	1153	1165	1148	1148	32	1143	1176	1176	1163	35	29	60	1155	1135	1176	1166	1159	1156	1175	1169	1157	5	1158	1168	1166	1165	1176	1159	1149	1166	1168	1159	1166	1176	1154	1104	1177	1172	1136	1152	1169	1151	1100	1160	1166	1163	1169	1159	1155	1176	1156	1165	1167	1165	1166	1148	1151	1162	1168	1176	1141	1152	1164	1106	1168	1166	1177	1152	1144	1176	1136	1152	1176	1176	1146	1148	1148	1156	1158	31	1158	1167	1146	1176	1166	1158	1169	1171	1165	1158	1157	1155	1136	1147	1166	1167	1167	1165	1165	1113	1182	1143	1152	1149	1164	1166	1136	1158	1099	1175	1168	1166	1176	1176	5	1147	1167	1165	1162	1166	1166	1166	1147	1169	1176	1176	1177	1169	1159	1160	36	1168	1135	32	1158	1166	1166	1174	1166	1136	1154	1164	1153	1167	1174	1147	1157	1166	1146	1164	1136	1167	1167	1167	1149	1168	1165	1159	5	1162	1143	1158	1175	1158	1154	1158	1166	1166	1167	1146	1101	1145	1150	1143	1149	1158	1157	1172	1176	1154	1152	1154	1146	1146	1152	1152	1183	1155	1147	1144	1100	1146	1167	1169	1176	1177	1166	1168	1152	1176	1174	0	1166	1176	1152	1158	1168	1176	1182	1176	1156	1176	1175	1176	1176	1176	1167	1154	1167	1165	1166	1166	1168	1153	1159	1166	1149	1175	1162	1157	1178	1166	1158	1156	1143	1177	1158	1147	1172	1152	1155	1182	1177	1162	1167	1166	1158	1155	1100	1174	1174	1174	1135	36	1168	1176	1135	1180	1166	1166	1144	1149	1159	1171	1176	1176	1168	1169	1156	1180	1153	1162	14	1166	1174	1164	1176	1147	1146	1170	1158	1167	1149	1174	1160	1166	650	1165	1155	1171	1168	1158	1154	1166	1176	1163	1156	1141	1176	1158	1158	1159	1159	1176	1163	1159	1159	1167	1167	1155	1155	1133	1159	1156	1146	1176	1154	1176	1175	30	1159	1166	1166	1167	1147	1174	1143	1166	1156	1158	1185	1169	1144	1163	1167	1162	1147	1167	1147	1156	1162	1139	1158	1155	1173	1167	1167	1136	1166	1162	1166	1166	1175	1167	1100	1149	1149	1176	1176	1158	1144	1136	1164	1176	1182	1169	1150	1139	1158	1164	1166	1169	1165	1166	1166	1161	1179	1166	1135	1147	1180	1169	1154	1153	1136	1176	1177	1159	1177	1135	1166	1152	1167	1143	1137	1159	1165	1166	1157	1148	1180	1147	1146	1177	1137	1181	1158	1159	1149	1165	1101	1162	1155	1167	1167	1166	1180	1171	1135	1175	1177	1166	1166	1150	1166	1168	1155	29	1175	1155	1169	1167	1165	1166	33	1166	1177	1158	1155	1157	1161	1168	1177	1156	1167	1146	1177	1166	1167	1149	1176	1168	1163	46	1168	1166	1166	1167	1004	1176	1149	1157	31	1172	1166	5	1149	1157	1155	1159	1156	1162	1148	1166	1176	32	1156	1143	1146	1176	1149	1153	1165	1162	1159	1168	1166	1166	1139	1169	1166	1166	31	1166	1155	1161	39	1158	1145	1168	1167	1163	1147	1149	1176	1159	40	1177	1168	1166	1176	1155	1163	1156	1077	1156	1156	1168	1150	1148	1167	1156	1166	1166	1165	1166	0	1168	1155	1167	1174	1168	1146	1159	1152	1178	1159	1147	1166	1149	1156	1146	1135	1158	1169	1156	1167	1152	1164	41	1157	1165	37	1185	1165	1165	1160	1168	68	1152	1152	2	1144	1171	1155	1167	1160	1166	1159	1173	1183	13	1168	1165	1176	1147	1176	1181	1148	1167	31	1163	1173	1166	1166	1166	1165	3	1165	1135	1176	1166	14	1165	1171	1155	1147	1152	30	30	1152	1148	1164	1167	1177	1166	1147	1176	36	1184	1176	1176	1172	1166	1169	1149	1159	1167	1178	1162	40	1151	1167	1166	1176	1166	1155	1152	1168	1158	1176	1171	1166	1165	1164	1169	1167	1166	1167	1152	1137	1166	1144	1157	1151	1165	1155	1166	1165	1172	1096	61	1144	1151	1166	1159	1166	1159	1176	1077	1168	1158	1166	1139	1151	1169	1177	1168	1184	1184	1139	1176	1159	1170	5	1178	1165	1176	1169	1162	1166	1154	1149	1176	1143	1146	1157	1159	1148	1166	1148	1184	1166	1140	1165	1176	1155	1168	1165	1166	1165	1160	36	1134	1163	1150	1165	1153	1177	1169	1161	1146	1177	1178	1145	1135	1176	1146	1148	1168	1177	1173	1165	1168	1167	1143	1177	1152	1109	41	1167	1148	1177	1147	1162	1144	1158	1174	1154	1158	1158	1140	1177	1159	1134	1166	1135	1165	1136	1166	1159	1160	1176	1165	1172	1165	1169	1175	1167	1169	1100	1177	1168	1154	1166	1163	36	1170	1146	1154	9	1168	1169	1163	1155	1158	1160	1176	1155	1167	1136	1163	1157	1163	1146	1151	1136	1165	33	1159	1143	1175	1155	1167	1144	1145	1136	1168	1168	1159	1167	1142	1163	1149	1177	1165	1136	1167	1154	1167	1167	1158	1136	1176	1169	1158	1168	1159	1176	1167	1135	1166	1149	1169	1143	1174	1176	1167	1176	1168	1167	1101	1099	1176	1167	1166	1174	1167	1100	1146	1168	1143	1136	1172	1157	1176	1158	976	1168	1168	1168	1166	1156	1105	1166	1168	1136	1153	1155	1167	1166	1154	1166	1166	1158	32	1144	1136	1180	1181	1166	40	1169	1148	1175	1147	1148	1166	1166	1177	1148	1148	1168	1177	1146	1168	1176	1167	1173	1175	1148	1166	1169	1165	1136	79	1176	1156	1149	1166	1176	1164	1147	1165	1167	1159	1167	1167	1159	1159	1158	1151	1144	1157	1166	1176	1156	1170	1175	1144	1148	1136	1158	1156	1145	1177	1167	1159	1182	1182	1148	1156	1156	1166	1175	1160	1146	1169	1137	1168	1144	32	1154	1167	1101	1162	1169	1167	1160	1167	1157	1135	1135	1146	1159	1167	1168	33	1137	1169	1166	1144	1167	1169	1152	1149	1144	1158	1137	1168	1176	1166	1168	1159	1158	1138	1157	1147	1176	1166	1158	1176	1100	1143	1159	1156	1176	1176	1142	1185	1157	1161	1145	1145	1168	1136	1166	1164	1136	1176	1158	1176	1158	1162	1158	1177	1169	1167	1166	1154	1167	1182	1157	1174	14	1164	1169	1173	1167	1182	1152	1145	7	1166	1166	1100	1138	1136	1166	1174	1147	1165	1176	1164	1165	1166	1135	1167	1166	1166	1135	1176	1177	1167	1147	1157	1168	42	1166	1166	1145	1166	1165	1167	90	1167	1138	14	1157	1176	1150	1166	1137	1164	1166	1145	1170	1157	1186	1157	1168	1166	1167	1135	1147	1155	1152	1137	1149	1170	1161	1168	1166	1176	1166	1159	1167	1167	1167	1169	1139	1143	1138	4	1155	1152	1156	1159	1164	84	1165	1004	1146	1168	1166	1167	3	74	1167	1147	1166	1157	1178	1161	1147	1159	14	1167	1170	1168	1159	1169	4	2	4	2	4	4	3	3	5	1176	1146	1006	3	80	1163	4	1136	1158	1136	1159	1169	1169	1176	1136	1154	1166	1191	1172	1176	1168	1159	1175	1169	1163	1163	1001	1137	1166	2	1159	1167	1146	1149	1167	1147	1169	1162	1100	1172	1166	1149	1149	1146	1159	1165	1148	1169	4	2	4	1	4	4	3	3	5	1176	1146	1005	3	80	1163	1135	1135	81	7	1156	1167	1165	1136	1161	1175	1166	1182	1149	1149	1155	1166	1155	1144	1166	1166	1170	1176	1170	1147	1164	1158	1166	1136	1100	1156	1159	1165	1146	1187	1166	1155	1135	1149	1145	1145	5	1181	1170	1168	1176	1175	1176	1176	1163	1170	1158	1166	1174	39	1176	1163	1158	1168	1149	1165	41	38	1166	1166	1155	1159	1167	1153	1177	1166	1155	1155	1155	1155	1148	1160	35	1146	1152	1145	1159	1159	1165	1159	4	1181	1163	3	1176	1165	41	1163	1147	1177	1172	1178	1176	1163	1167	1168	1166	1170	1176	1167	1153	1166	1166	1150	1177	1165	1166	1152	1166	1167	1155	1158	40	1169	1172	1161	1168	1163	1159	1166	1166	1146	32	39	1149	1142	1141	1167	1136	1165	1159	1136	36	1100	1148	1167	1159	1147	1157	1000	1136	1136	1177	1009	1165	1136	1167	1168	1149	1146	1146	1141	1167	1147	1166	1164	10	1155	1167	1141	1175	1136	1176	1146	1142	1176	1168	1166	1175	1155	1166	1166	1176	1167	1147	1166	1166	1167	1146	1176	1158	1146	1168	1146	1176	1148	1163	1158	1167	1169	1168	1167	1166	1167	815	34	1152	1166	1144	32	1155	1009	1158	41	1166	615	41	1161	1148	1136	1155	1081	1168	1176	1159	1168	1146	1159	1169	1169	1161	1169	1167	1152	34	1166	1158	1156	1157	1158	1170	1166	1165	1183	1164	1176	1166	1166	1167	1166	1155	1168	1168	1159	169	1166	1156	1159	1159	1176	1157	1168	31	1146	1169	1138	1156	1172	42	1168	1147	1166	1169	1137	1166	1136	1155	1148	1144	1169	1157	1159	1163	1163	1167	1160	1154	1176	1142	32	1166	1166	1168	1162	1170	30	1164	1175	1155	1136	1176	1147	1160
1634467	1151	1157	1164	1157	1156	1120	1154	1156	1114	1148	1154	1147	1122	1152	1157	1158	1161	1109	1108	1155	1143	1133	1148	1153	5	1157	1120	17	1120	1118	1156	5	1152	1136	1134	1149	1148	1154	1148	1155	1135	1147	1120	1150	1158	1117	1149	1157	1149	1149	1130	1142	1147	1155	1150	1149	1134	1152	1153	1162	1158	1139	1139	1135	1156	1146	1149	1136	1147	1137	1150	1147	1130	1156	1152	1157	1114	1091	1153	1148	1155	1158	1158	1158	1157	1151	1118	1151	1112	1137	1160	1156	1119	13	1152	1134	1165	1137	1118	1118	1151	1137	1156	20	1148	1155	1144	1129	1138	1156	1148	1168	1146	1156	1167	1166	1156	1149	1161	1157	1155	1151	1157	1155	1147	12	1157	1151	1156	1128	1157	1149	1119	1137	1152	717	1137	1148	1134	1165	1129	1155	1167	1154	1120	1152	1164	1150	1156	1137	1135	1161	1124	1158	1135	1154	1143	1116	1157	1128	1151	1157	1160	1118	1135	1119	1135	1169	1156	1149	1155	1155	1136	1164	1164	1116	1153	1166	1129	1135	1138	1149	3	3	1164	1156	1116	1137	5	1136	1157	1147	21	1113	1158	1133	1136	1119	1144	1157	1090	1153	1137	1150	1160	1146	1120	1135	1161	1145	1129	18	1136	1115	1139	1156	1137	1149	1116	1136	1165	1135	1156	1157	1136	1137	1152	1137	1134	1161	1168	278	1156	1168	1138	1137	1156	1115	1157	1149	1160	1136	1143	1137	1157	1158	1115	1136	1136	1156	1156	1137	1156	1156	1135	1137	1149	1155	1139	1152	1167	1135	1017	1150	1156	1150	1156	1155	1159	1148	1162	1137	1147	1150	1124	1156	1156	1148	1114	1154	1148	1156	1152	1138	1156	1150	1115	1156	1156	1137	1150	1136	1156	1156	1135	1140	1137	1157	1156	1137	1137	1156	1138	1157	1119	1168	1085	1156	1137	1136	1157	1157	1135	1118	1155	1136	1137	1085	1133	1137	5	1140	1156	1135	1137	1164	1157	1120	1156	1161	1149	1155	1129	1168	1137	1134	1149	1142	1134	1118	1118	1137	1136	1153	1156	1119	1124	1155	1137	1143	1137	1150	1154	1140	1150	1129	1115	1115	1137	1159	1166	1158	1150	1137	1149	1135	1155	1135	1137	1151	1137	1168	1156	1150	1129	1149	1150	1150	1136	1147	1137	1149	1149	1139	5	1155	1149	1156	1157	1155	1148	1134	1168	1136	1136	1114	1143	1155	17	1136	1156	13	1156	1157	1166	1136	1133	1148	1167	1136	1167	1136	1137	1156	1161	1156	1138	1138	1150	1154	1120	1160	1157	1164	1156	1167	1166	1149	1138	1136	1137	1136	1136	1134	1157	1152	1136	1129	1133	1129	1140	1158	1139	1159	1157	1136	1156	5	1149	1167	1133	1134	1161	885	1135	1160	1156	1119	1151	1141	1150	1148	1137	1167	1135	1146	1157	1156	1118	1155	1136	1118	1155	1137	1155	1124	1153	1134	1168	1141	1154	1156	1116	1148	1153	1136	1156	1116	1116	1136	1168	1169	1129	1158	1153	1121	1156	1156	1166	1150	1138	1137	1137	1139	1156	1138	1155	1161	1116	1155	1156	1128	1156	1155	1154	1119	1150	1154	1139	1130	1156	1155	1134	1149	1115	1153	1161	1157	1147	1146	1153	21	1156	1136	1156	1170	1142	1138	1156	1139	1137	1160	1169	1156	1154	1138	1116	1163	1135	1120	1154	1129	1118	1154	1133	1139	1139	1137	1156	1138	1156	1115	1157	1115	1137	1143	1159	1158	1137	1140	1128	1164	1141	1120	1137	1138	1120	1120	1158	1137	1136	1122	1116	1137	1122	1145	1129	1163	1135	1141	1168	1137	1137	1137	1135	1136	1116	1168	1147	1156	1156	1137	1155	1148	1156	1135	1135	1138	1147	1156	1156	1158	1145	1161	1167	1158	1156	1148	1136	1151	1148	1137	1148	1156	1161	1147	1116	1155	1156	1148	1114	1119	1137	1137	1137	1137	1156	1136	1119	1138	1139	1116	1137	1155	1137	1168	1141	1155	1155	1138	1151	1117	1119	1118	1119	1155	1137	1129	1155	1139	1156	1120	5	1149	1115	1116	1124	1136	1149	1131	1135	1133	1142	1137	1142	1135	1167	1156	1137	1157	12	1150	1169	1118	1150	1154	1155	1139	1150	1156	1161	1167	1155	1157	1168	1156	1064	1140	1135	1144	1156	1138	1150	1160	1129	1167	7	1136	1156	1157	1150	1156	1139	1120	1168	1116	1148	1153	1156	1154	1166	1156	1138	1137	1156	1156	1137	1137	1156	1139	1167	1137	1129	1162	1156	1164	1120	13	1138	1159	1157	1160	1138	1154	1136	1137	1156	1137	1168	1165	1137	1149	1155	1152	1150	1137	1115	1164	1162	1154	1155	1157	1137	1156	1148	1136	1136	1156	1137	1151	1157	1156	1137	1120	1129	1156	1156	1155	1156	1136	1144	1138	1156	1137	15	1121	1120	1120	1136	16	1154	1141	1156	1137	1154	1152	1137	1156	1131	1150	1143	1163	1163	1159	1150	1119	1165	1156	1146	590	1156	1132	1154	1164	1146	1156	1150	1156	1156	1161	1148	1156	1137	19	1116	1137	1137	1137	1122	1122	1137	1149	1137	1116	1135	1155	1157	1158	1119	1135	1136	1122	1155	1136	1138	1120	1164	1152	1120	1137	1137	1156	1170	1137	1157	1086	1149	1138	1157	1167	1146	1148	1137	1165	1161	1160	1137	1137	1166	1136	1152	1124	1148	1137	1156	1168	1149	1168	1137	1132	1129	1130	1156	1137	1157	1161	1136	1148	1158	1157	1134	1140	547	1153	1153	1168	1168	1137	1119	1117	1118	1135	1153	1113	1144	1140	1141	1138	1152	1153	1162	1135	1158	1137	1136	1150	1158	1139	1137	1154	1153	1153	1148	1139	1153	1151	1156	1116	1156	1137	1167	1150	1159	1137	1137	14	1116	1168	1156	1162	1153	1163	1153	1138	1155	1137	1155	1149	1155	1116	1160	1160	1137	1156	1156	1134	1160	1137	1137	1120	1148	1138	1168	1157	1159	1137	1120	1156	1136	1120	1137	1166	1137	17	1120	1150	1137	1120	1157	1136	1137	1135	1156	1137	1153	1168	1120	1138	1150	1134	1168	1148	1138	17	1137	1156	26	1168	1136	1136	1137	1134	1150	1168	1146	1138	1164	1136	1153	1133	1132	1168	1143	1136	1151	1163	1120	1120	1152	1144	1150	1167	1137	1168	1141	1141	1154	1115	1150	1137	1161	1119	1118	1119	1148	1156	1119	1119	1119	1151	1144	1156	1149	1158	1147	1148	1137	1116	1149	1116	1147	1121	1137	1153	1158	1152	1138	1150	1145	1159	1156	7	1156	1156	1140	1164	1161	1141	1157	1149	1150	1115	1168	1115	1151	1150	1137	1136	1161	1161	1148	1166	1121	1149	1137	1164	1120	1158	1167	6	6	1156	1147	1156	1166	1151	1115	1136	1149	1168	1156	1162	1157	1147	1136	1137	1134	1155	1151	1139	1149	1155	1157	1139	1156	1136	1137	1156	1124	1129	1137	1157	14	1156	1141	1156	1155	1157	7	1156	1156	1156	1137	1137	1156	1150	1137	1155	1137	1168	1137	1137	7	15	1137	1156	1157	1154	1139	1115	1141	1168	1141	1163	1160	1137	1137	1150	1145	1137	1128	1156	1116	1150	1135	1160	1136	1130	1149	1138	1115	1149	1155	1155	1161	1161	1137	1153	1156	1116	1116	1137	1147	1150	1156	1155	1168	1157	1137	1156	1150	1144	1152	1142	1137	1167	1161	1124	1157	1135	1156	1147	1155	1163	1151	1136	1148	1156	1144	1157	1156	1156	1151	1155	1146	1156	1150	1157	1137	1168	1161	1149	1156	1137	1133	21	1150	1137	1168	1168	1148	1157	1119	1156	1157	1160	1156	1116	1151	1155	1133	1168	1167	1138	1120	1161	1116	1168	1137	1137	1137	1161	1133	1137	1168	1155	1137	1149	1149	1168	1137	1158	1168	1156	1157	1151	1149	1121	1168	1136	1151	1152	1116	1137	1138	1165	1140	1132	1136	1136	1149	1122	1155	1136	1158	1157	1077	1137	1141	1137	1162	1145	1115	1160	1151	1134	1168	1137	1156	1157	1148	1150	1168	1156	1141	1140	1116	1137	1153	1136	1161	1136	1167	1132	1135	1120	1136	1160	1145	1137	1133	1135	1129	17	1147	1136	1141	1115	1150	1137	1137	1150	1136	1168	1141	1156	1137	1160	1137	1118	1137	12	1115	1155	1139	1164	1150	1157	1138	1156	1136	1145	1120	1137	1137	1147	1168	1137	1157	1137	1150	1139	1158	1146	1160	20	1136	1150	1136	1115	1160	1159	1167	1160	1137	1137	1149	1137	1155	1149	1137	1155	1137	1137	1151	1157	1124	1137	1158	1148	1154	1136	1136	1137	1137	1130	1137	1167	1136	1139	1156	1149	1135	1164	1137	1149	1137	1148	1160	1168	1115	1115	1133	1136	1157	1137	19	1115	18	1119	1156	1159	1147	1163	1142	14	1137	1137	1156	1136	1137	1132	1169	1115	1136	1157	1149	1165	1137	1156	1155	1167	1131	1154	1155	1157	1135	1155	1137	1137	1154	1129	1156	1149	1137	1161	1156	1151	1136	1157	1160	1134	1137	1129	1119	1120	1119	1137	1167	1067	1156	1142	1137	1137	1115	1115	1137	1137	1137	1134	1158	1150	1156	1134	1137	1129	1156	1137	1148	1124	1141	1160	1161	1136	1136	1156	1137	1141	1165	1147	1136	1167	6	1166	1154	1136	1143	1156	1156	1134	1146	1137	1157	1161	1156	1136	1156	1138	1156	1147	1115	1138	1152	1149	1156	1141	1141	1140	1149	1158	1136	1116	1160	1122	1160	1150	1157	1141	1158	1158	1116	1156	1114	1156	1160	1155	1156	1156	1138	1138	1137	212	1156	1156	1115	1137	1137	1168	1166	1168	1076	1137	1137	1167	1137	1137	1157	1167	1148	1163	1146	1163	1157	1154	1136	1137	1119	5	1137	1134	1167	1155	1161	1115	1156	1158	1137	1156	1147	1137	1137	1168	1137	15	1156	1137	1115	1158	1165	1154	1149	1137	1156	1137	1163	1137	1137	1137	1138	1155	1140	1134	1155	1150	1122	1115	1136	1155	1151	1150	1167	1137	1150	1161	1137	1156	1156	1158	1118	1137	1149	1144	1150	1168	1141	1135	1140	1163	1168	1150	1137	1137	1137	1168	1137	1157	1149	1135	1168	1166	1150	1133	1138	1156	1156	1157	1155	1116	1136	1169	1136	1168	17	17	1158	1157	1160	1168	1147	1137	1120	1137	1150	1133	1168	1168	1165	1139	1167	1151	1156	1160	1142	1135	1135	1141	1137	1167	1148	1168	1168	1150	1166	1141	1137	1137	1103	1135	1123	1137	1137	1137	1168	1116	1160	1137	1137	1116	6	1161	1137	1136	1168	1155	1161	1	880	1140	1148	1149	1155	1162	1168	1161	1149	1161	1074	1156	1134	1151	1168	1134	1161	1143	1143	1156	1136	1138	1119	1168	1150	1133	1137	1137	1156	1157	1152	1116	1120	1150	1168	1149	1167	1137	1135	1155	1155	1139	1167	1137	1154	1135	1137	1161	1138	1150	1156	1156	1155	1137	1136	1156	1156	1141	1137	1158	1163	1163	1163	1118	1144	1149	1120	1172	1140	1139	1153	1147	1147	1167	1149	1150	1138	1157	1138	1133	1137	1137	1141	1167	1150	1160	1168	19	1148	1135	1143	1151	1151	1141	1151	1115	1156	1141	1155	1116	1167	1157	1162	1137	1161	1136	1137	1137	1136	1150	1116	1160	1156	1136	1156	1149	1136	1157	1169	1154	1150	1125	1136	1116	1148	1136	1137	1137	1167	1137	1155	1137	1156	1119	1166	1137	1163	1152	1168	1137	1164	1154	1157	1158	1136	1136	1136	1136	1135	1135	1161	1130	1130	6	1120	1120	1146	1137	1168	1155	1168	1137	1137	1136	1136	832	1139	1119	1136	1137	1157	1156	1145	1136	19	1137	1155	1158	1149	1133	1147	1145	1159	1136	1157	1147	8	1167	1135	1156	1136	1136	1137	1158	1145	1168	1138	1116	1137	1146	1136	1158	1115	1149	1156	1134	1160	1168	1120	1142	1135	19	1116	1156	1061	1156	1164	1124	1139	1148	1137	1095	1148	1152	1158	1167	1150	1137	1157	1157	1134	1134	1157	1157	1147	1139	1137	1115	1137	1167	1137	1157	1155	1174	1137	1150	1156	1134	1160	1166	1150	1168	1156	1136	1166	1157	1142	1146	1141	592	1069	1138	1167	1151	1168	1151	1150	1137	1157	1152	1149	1149	1156	1135	1136	1166	1155	1136	1147	1168	1137	1157	1150	1138	1168	1120	1134	1137	1168	1155	1160	1120	1160	1149	1137	1154	1138	1121	1158	1137	1150	1147	1137	1137	1148	1166	1133	1116	1158	1158	1120	1150	1148	1120	1167	1156	1136	1137	1161	1137	1146	1164	21	1149	1136	1117	1155	1141	1127	1137	1116	1168	1136	1149	1167	1137	1147	1156	1146	1135	1139	1156	1116	1137	1153	1168	1147	1141	1137	1149	1149	1137	1157	1160	1168	1165	20	1137	1149	1156	1156	1156	1168	1136	1137	1137	1137	1146	1137	806	1164	1119	1155	1156	1156	1156	1156	1137	1151	1116	1136	1138	1119	1152	1137	1160	1115	1168	1119	1120	1148	1137	1137	1116	1151	1084	1155	1142	1137	1136	1157	1156	1141	1119	1128	1140	1115	1138	1137	1120	1137	1137	1137	1159	1137	1150	1119	1167	1137	1156	1139	1139	1153	1156	1156	1136	1135	1158	1151	1137	1133	1149	1149	1129	1128	1136	1132	1135	1135	1137	1168	1168	1158	1159	1159	1151	1137	1167	1135	1129	1161	1162	1150	1150	1136	1124	1137	1163	1138	1134	1156	1137	1157	1139	1136	1137	1157	1168	1138	1141	1149	1157	1146	1137	1156	1142	1137	1124	1160	1148	1160	1139	1162	1161	1160	1119	1135	1135	1157	1133	1167	1137	1157	1119	1166	1150	3	1116	1158	1167	1137	1123	1155	1156	1123	1153	1161	1133	18	1138	1137	1156	1156	1144	1135	1156	1156	1156	1150	1146	1156	1162	1137	1150	1115	1146	1163	1129	1160	1099	1116	1138	1148	1167	1148	1167	1119	1168	1168	1137	1133	1146	1129	1160	1136	1156	1137	1115	1157	1167	1164	1119	1156	1115	1149	1122	1085	1137	1139	1137	1156	1158	1155	1132	1156	1135	1156	1157	1151	1156	1168	1156	1118	1138	1153	1162	2	1168	1168	1137	1150	1150	1149	1141	1151	1142	1136	1156	14	1137	1155	1143	1159	1135	1152	1166	1136	1150	1166	1137	1116	1157	1115	1148	1137	1137	1135	1163	1150	1168	1136	1156	1156	1145	1085	1149	23	1119	1125	1136	1168	1141	1136	1136	1156	1156	1162	1120	1132	1135	1137	1116	1116	1136	1168	1137	1138	1156	1150	1134	1133	1133	19	1158	1151	1150	1137	1155	1138	1114	1155	1156	1145	1150	1156	1156	1156	1138	1120	1141	1138	10	1116	1158	1168	1152	1148	1160	1137	1150	1155	1163	1119	1137	1071	1139	1169	8	1136	1138	1137	1140	1160	1169	1137	1148	5	1137	1141	1136	1168	1134	1134	1137	1168	1116	1137	1139	1149	1156	1147	1156	1137	1140	1138	1142	1137	1149	1136	1167	1168	1129	1120	1134	1146	1146	1145	1149	1156	1156	1116	1137	1137	1161	1150	1137	16	1150	1168	1137	1133	1144	1156	1149	1156	1155	1133	1168	1168	1149	1151	1135	1156	1160	1150	1136	1147	1137	1165	1166	1139	1155	1157	1150	1114	1146	1136	1115	1134	1165	1167	1169	1149	1125	1150	1152	1149	1136	1155	1115	1115	1115	5	1139	1136	1140	1168	1149	1138	1137	1133	1134	1156	1168	1067	1138	1145	1122	1146	1150	1156	1151	1140	1149	1152	1120	1135	13	1137	1150	1162	1158	1147	1167	1144	1148	1137	1165	1135	6	1115	1137	1156	1136	1135	1144	1133	1152	1122	7	1160	1132	1139	1154	1115	1156	1159	1160	1141	1120	1140	1155	1137	1137	1120	1158	1156	1156	1136	1120	1153	1156	1137	1116	1116	1151	1148	1142	1157	1132	1116	1116	1140	1142	2	1133	1150	1166	1155	1133	1147	1136	1168	1115	1135	1161	1126	1116	1116	1129	1135	1167	1120	1139	1168	1136	1134	1114	1157	1168	1158	1153	1149	1156	1145	1141	1148	1136	1164	1155	1167	1162	1168	1158	1120	1158	1138	5	1133	1140	1157	1133	1156	1141	1120	1157	1116	1158	1137	1148	1134	1136	1156	1156	1155	1156	1156	1149	1136	1167	1137	1135	1137	1160	1147	1136	1120	1135	1137	1154	1119	1116	1150	1167	1149	1137	1156	1167	1156	1117	1168	1096	17	1155	1156	1160	1144	1157	1166	1137	1151	1147	1154	1164	1156	1150	10	1168	1156	1151	1147	1156	1136	1162	1139	1166	1136	1149	1138	1132	1150	1160	1137	1151	1150	1141	1142	1156	1116	1159	1121	1155	1121	1121	1150	1161	1133	1137	1129	1155	1136	1129	1166	1139	1133	1158	1160	1115	1119	1165	1150	1115	1152	1120	1147	1152	1153	1155	1149	1150	1136	1116	1148	1144	1160	1147	1129	1160	1150	1148	1136	1142	1168	1115	1156	1120	1152	1139	1135	1140	1150	1158	1169	1116	1147	1137	1136	1145	1145	1137	1155	1137	1156	1163	1134	1137	1137	1133	1155	1156	1141	1136	1158	1151	1137	1159	1116	1146	1156	1156	1114	1138	1115	1137	1135	1156	1155	1167	1162	1150	1149	1137	1136	1136	1158	1137	1155	1167	1115	1157	1157	1119	1152	1114	1137	1136	1154	1171	1158	1168	1138	1150	1135	1137	1150	17	17	1117	1129	1137	1156	1134	21	1168	1120	1154	1118	1134	1114	1154	1140	1121	1140	1150	1129	1137	1159	1153	1157	1133	1156	1133	1167	1135	1137	1157	1161	1167	1150	1116	1142	1149	1134	1167	1153	1153	1137	1168	1156	1119	1116	1155	1120	1129	1155	1132	1149	1156	1156	1145	1137	1156	1156	1155	1135	1138	15	1156	1137	1168	1150	1149	1133	1115	1135	1158	1137	1120	1136	1133	1151	1119	1149	1120	1149	1156	1167	1120	26	25	1159	1138	1137	1115	1115	1142	1120	1137	1158	1133	1150	1155	1136	1155	1158	16	1120	1155	1149	1166	1156	1167	1116	1136	1151	1085	1149	1155	1156	1146	1156	1145	1156	1160	1156	1137	1137	1137	1150	1141	1157	1115	1166	1167	1116	1156	1162	1124	1127	1147	1150	1148	1149	1149	1166	1136	1154	1135	1150	1116	1137	1164	1148	1149	1146	1145	1148	1167	1166	1146	1149	1104	1157	1120	1138	1156	1152	1123	1160	1158	1167	1115	1161	17	17	1156	1156	1115	1110	6	1142	1161	1139	1148	1115	1156	1135	1149	1150	1115	1116	1115	1156	1115	1161	1145	1149	1156	1138	1167	1168	1150	1160	1149	1137	1133	1149	1132	1161	1148	1149	1167	1121	1150	1116	1116	1163	1136	1115	1138	1133	1151	1137	1138	1156	1151	1129	1156	1129	1115	1147	15	1120	1156	1156	1115	1120	1120	1129	1120	1158	1150	1146	2	14	1157	1118	1156	1148	1154	1167	1148	1115	1115	1135	1134	1160	1150	1137	1150	1156	1156	1167	1169	1156	1168	1116	1141	1114	1157	1167	1148	1157	1142	1137	1137	1131	1139	1140	1157	1167	1168	1157	1156	1123	1129	1147	1137	1137	1143	1158	1157	1162	6	1167	1157	1145	1139	1168	1135	1168	1133	1135	1146	1157	1162	1158	1146	1155	1128	1137	1138	1155	1134	1115	1132	1150	1146	1142	25	1137	1115	1117	1137	1154	1151	1149	1149	1168	1136	1147	1120	1168	1158	1135	1146	1129	1168	1157	8	1115	1157	1167	1156	1142	1156	1133	1133	1151	1119	1133	1132	1137	1148	1138	1137	1129	1156	1150	1156	1135	1129	1167	1158	1145	1149	1135	1168	16	1115	1142	1136	1118	1156	1167	1149	1167	1121	1156	1157	1153	1120	1167	1149	1127	1138	1149	1133	1157	1133	1141	1152	1139	1137	1136	1137	1115	1115	1137	1137	1162	1156	1136	1156	1147	7	1133	1150	1119	1156	1157	1119	1156	1137	1156	1158	1153	1158	1135	1135	1148	1151	1167	1161	1120	1167	1139	1139	1138	1116	1155	1167	1118	1164	1156	17	1116	1138	1139	1139	1150	1119	1120	1158	1139	1138	1115	1144	1115	1136	1149	1139	1139	1150	1135	1154	1150	1115	1149	1141	1137	1151	1133	1156	1115	1137	1141	1144	1154	1155	1168	1133	1167	1149	1153	1133	1152	1137	1148	1156	1134	1160	1115	1157	1150	1150	1122	1134	1168	1158	1139	1115	1115	1133	1156	1135	1115	1158	1157	1115	1149	1156	1156	1168	1151	1153	1160	1156	1156	1159	1158	1115	1120	1116	1161	1136	1151	1115	1137	1158	1115	1115	1115	1136	1142	1134	1156	1151	1137	1158	1158	1139	1148	1168	1140	1140	1117	1136	1116	1136	1159	1137	1136	1137	1121	1116	1163	1156	1149	1156	1155	1155	1103	1116	1151	1135	1168	1135	1135	1157	1136	2	1136	1139	1116	1119	1129	1150	1155	1139	1149	1145	1165	1156	1121	1144	1158	1155	1147	1116	1161	1148	1129	2	1145	1166	1164	1167	1115	1156	18	1120	1162	1156	1149	1135	1167	1150	1167	1137	1120	1090	1161	14	1156	1156	1136	1147	1133	1115	1156	1142	1119	1161	1156	1119	1119	1120	1148	1118	1156	1138	1138	1167	1149	1156	1156	1154	1168	1168	1170	1120	1159	1156	1133	1137	1121	1148	1159	1153	1167	1150	9	1115	1133	1156	1137	1139	9	1133	1151	1133	1156	1120	1167	1146	1151	1161	1086	22	1150	1166	1154	1157	1134	1160	1151	1121	1156	1122	1156	1116	1155	1115	1138	1140	1144	14	1156	1147	1140	1132	1166	6	1116	1146	1141	1150	1156	1160	1141	1156	1157	1129	1138	1138	1149	1151	1168	1149	19	1129	1156	1153	1151	1158	1161	1156	1151	1151	1121	1160	1137	1134	9	1134	1133	1133	1102	1162	1147	1141	1139	1131	1133	1161	1150	1162	1149	1135	1115	1168	1156	1168	1137	1116	1133	1148	1135	1133	1115	1151	1159	1153	1153	1158	1158	1151	1134	1169	15	1159	1167	1151	9	1115	1158	1157	1160	1119	1132	1142	1116	1155	1137	1150	1115	1150	1155	1160	1116	1116	1116	1130	1135	1133	1151	1168	1147	1150	1125	1158	1151	1119	1136	1115	1157	1116	1129	1166	1128	1142	1149	1139	1125	1151	1150	1156	1120	1141	1119	1129	1146	1141	1141	1164	1120	1137	1136	1165	1129	1157	1158	1156	1158	1157	1133	1142	1156	1155	1168	1115	1156	1141	1107	7	1153	1166	1153	1121	1157	1155	1156	1156	1156	19	1120	1116	1159	1116	1115	1157	1142	1137	1115	1139	1155	1148	1151	1149	1115	1151	1121	1147	1149	1132	1137	1158	1141	1120	1156	1158	1147	3	1133	1136	1144	1165	1155	1154	1156	1160	1168	19	1156	1124	1161	1115	1115	1148	1139	1124	1161	1153	1156	1135	1135	1134	1164	1142	1152	1169	1115	1160	1131	1153	1137	1136	1158	1152	1134	1139	1156	1110	1154	622	1153	1121	1161	1157	1124	1120	1157	1156	1150	1126	1126	1149	1151	1150	1137	1137	1156	1150	1137	1124	1116	1116	1121	1120	1124	1137	1122	1138	1156	1119	1156	1149	1167	1137	1115	1115	1158	1138	1155	1149	1154	1121	1149	1162	1158	1150	1150	1116	1152	1137	1134	1137	1151	1151	1164	1150	1120	1154	1116	1157	1160	1157	1148	1115	1135	1150	7	1166	1139	1139	1156	1156	1151	1150	1160	1144	1153	1162	1158	1141	1163	1124	1154	1115	1152	1114	1115	1115	1153	1159	1157	1159	1137	1154	1158	1119	1142	1161	1156	1157	1137	1158	1159	1122	1141	17	1149	1161	1138	1156	1115	1150	1138	1157	1137	1129	1159	1160	1169	1151	1137	1139	1156	1166	1152	1120	1116	1116	1115	1154	1145	1159	1163	1167	1115	1115	1142	1154	1135	1119	1167	1156	1120	1158	1116	1156	1116	1168	1115	1158	1150	1119	1150	1150	2	1158	1150	1134	1129	1149	1115	1116	1139	1156	1135	1154	1167	1158	1115	1157	1133	1167	1149	1139	1149	1167	1150	1116	1167	1139	1150	1119	1150	1144	1134	1138	1135	1156	1168	1120	1149	1129	1156	1139	1140	1134	1148	1137	1135	1115	1115	1134	1166	1115	1115	1168	1115	1119	1148	1169	1150	1146	1119	1116	1155	1145	1139	1149	1137	1167	1158	7	1116	1153	1120	1142	1123	1042	1123	1123	7	1141	1138	1116	1122	1158	1158	1133	1115	1168	0	1120	1134	1155	12	1129	1158	1141	1164	1150	1137	1156	1139	1121	1137	1159	1150	1158	1123	1135	1140	1132	1168	1123	1155	1169	1168	1133	1133	1146	1136	1166	1142	1141	1168	1136	1161	1121	1116	1148	1115	1158	1155	1162	1166	18	1133	1156	1137	1156	1160	1139	1116	1167	1148	1154	1115	1116	1115	1156	1167	1132	1159	1161	1115	1167	1159	1150	1120	1137	1141	1165	1165	1140	1138	1155	1116	1158	1154	1137	1156	1169	1166	1149	1156	1151	1115	1159	1139	1125	1134	1159	1148	1167	1140	1116	1133	1156	1115	1120	1142	1157	1152	1156	1159	1154	1114	1144	1158	1155	1117	1116	1143	1162	1115	1148	1149	1140	1157	1148	1115	1133	1150	1161	1170	1150	1140	1115	1137	1115	1137	1156	1042	1135	1151	1115	1164	1140	1152	1158	1136	1166	1166	1164	1157	1137	1165	1168	1159	1156	1156	1158	1151	1156	1120	1092	1157	1148	1129	1146	1151	1138	1133	1138	1157	1115	1144	1133	1156	1120	7	1156	1115	1114	1151	1168	1158	1148	1140	1114	1142	1162	1158	1152	1136	1158	1159	1137	1160	1156	1129	1138	0	1158	1158	1150	22	1134	1149	1150	1142	1172	1168	1134	1138	1150	1137	1152	1152	1151	1155	1119	1151	1124	1131	1157	1137	1158	1115	1159	1114	1160	1115	1137	1147	1147	9	1150	1159	1147	1155	1116	1158	1165	1158	1156	1119	1157	1157	1168	23	1130	1119	1165	1156	1152	1154	1120	1152	1138	1156	1121	1155	1160	1150	1152	1150	1129	1140	1160	1155	1167	1137	1148	1150	1120	20	1147	1146	1160	1135	1133	1124	1153	1148	1153	1140	1158	1133	1161	1116	1119	1116	1116	1150	1161	1156	1158	1150	9	1137	1156	1155	1159	1115	1139	1120	1149	1153	1156	1132	1156	1158	1116	1166	1164	1156	1116	1157	1155	1116	1165	1136	8	1149	1162	1150	1149	1157	1151	968	7	12	1160	1116	1142	1167	1115	1158	1160	1141	1120	1116	1115	1119	1115	1115	1124	1168	1149	1160	1154	1159	1157	1167	1157	1138	1150	1137	1150	1133	1115	1158	1138	1138	7	1158	1150	1135	1156	3	1146	1156	1138	1115	1158	1114	1160	1169	1156	1123	1139	1115	1156	1156	1147	1155	1116	1137	1141	1132	1137	1137	1153	1139	1146	1149	1115	1156	1141	38	1155	1132	1138	1160	1151	1122	1144	1157	1157	1133	1162	1162	1137	1120	1149	1115	1150	1146	1129	1158	1160	7	1150	1168	1119	22	1165	1148	1158	19	1133	1134	1148	1140	1140	1136	1151	1150	1135	1167	1161	1157	1115	1148	1116	1158	1085	1139	1149	1151	1161	1135	1156	1116	15	1149	1152	1163	1149	1137	1156	1115	1150	1156	1164	1147	1149	1120	1156	1156	1148	1170	1150	1153	1135	1128	1135	1161	1116	1112	1159	1156	1153	1156	1153	1155	1150	1158	1158	1116	1155	1094	1116	1158	1149	1151	1167	1155	1152	1161	1116	1167	1143	1137	1167	1116	1115	1166	1141	1160	1115	1149	1129	1156	1156	1117	1156	1115	1160	1134	1115	1115	1161	1156	1158	2	1147	1151	8	1168	1115	1115	1128	1115	1114	1116	1166	1116	1162	1167	1149	1152	1139	1154	1161	1155	1115	1128	21	1156	1170	1150	1133	1116	1115	1160	1139	1120	1142	1161	1147	1147	1147	1137	1115	1156	1115	1152	1133	1117	1134	1158	1163	1148	1141	1167	1120	1118	1149	1150	1156	1166	1157	1171	1129	1157	1115	21	1168	1166	1115	1137	1116	1149	1157	1147	1138	1150	1167	20	21	1135	1124	17	1168	1168	1168	1164	1168	1168	1168	1168	1168	1156	1129	1169	1168	1168	1144	1168	1160	1133	1159	1137	1158	1158	1157	1160	1093	1115	1164	1150	1156	1135	1150	1149	1158	1148	1148	956	1140	1115	1168	1124	1116	1129	1139	1135	1137	1158	1148	1165	1150	1115	1139	1139	1129	1137	1157	1137	17	1168	1168	1168	1163	1168	1168	1168	1168	1168	1156	1129	1168	1168	1168	1144	1162	1161	1168	1168	1121	6	10	1160	1147	1150	1157	1163	1139	1139	1120	1157	1121	1149	1157	1154	1145	1156	1165	1137	1155	1150	1134	1160	1165	1121	1137	1114	1129	1168	1115	1121	1160	1139	1149	1149	1167	1156	1151	1135	1156	1153	1156	1156	1157	1145	1124	1115	1156	1168	1156	1153	1150	1134	1140	1156	1167	1168	1115	1116	1122	1150	1116	1150	1157	1133	1119	1119	1119	1119	1138	1110	1168	1136	1141	1128	1150	1137	1156	1150	1168	1164	1165	1168	1157	1114	1167	1154	1137	1158	1157	1158	1156	1150	1157	1157	1115	1151	1157	12	1118	1116	1157	1149	1158	1114	1115	1140	1115	7	1120	1151	1167	1158	1148	1153	1133	1154	1138	1115	1155	1129	1168	1167	1139	1148	1147	1155	1160	1156	1137	1160	1168	1164	1138	1116	1137	1137	1149	1169	1160	1160	1158	962	1156	1159	1116	1136	1145	1149	1145	1147	1155	1137	1135	1155	1165	1121	20	1147	1150	1160	1156	1129	1149	1156	1135	1154	1157	1120	1115	1115	1156	18	1144	1115	1115	1116	1136	1156	1124	1129	1135	1129	1156	1138	1148	1150	1116	1158	9	1157	1115	5	808	1168	1131	1115	1146	1168	1120	967	1150	1167	1115	606	1167	1134	1138	1160	1120	1067	12	1156	1137	1134	1129	1137	1158	1158	1151	1134	1116	1141	1167	1115	1124	1150	1134	1150	1167	1115	1114	1162	1155	1156	1115	1115	1157	1135	1120	15	1135	1152	171	1115	1156	1152	1152	1156	1150	1135	1168	1149	1158	1163	1123	1150	1166	1158	1137	1115	1133	1160	1115	1160	1122	1138	1147	1158	1149	1156	1150	1150	1116	1151	1119	1156	1148	1168	1115	1115	1136	1143	1165	1168	1155	1150	1144	1160	1156	1129	1146
1634468	1149	1136	1139	1143	1143	10	1134	1151	11	1135	1152	1140	1102	1076	1136	1156	1147	1131	6	1124	1019	1120	1124	1068	1116	1156	21	1119	6	7	1142	1119	1077	1029	1120	1130	1127	1134	1127	1142	1116	1127	4	1130	1145	14	1129	1137	1126	1129	1115	1100	1126	1155	1127	1073	1030	1149	1133	1150	1137	885	885	1029	1143	1072	1131	1030	1126	1030	1126	1127	1017	1136	1140	1070	1136	1128	1149	1145	1135	1156	1157	1156	1155	1130	3	1075	4	1031	1136	1136	4	1119	1132	1120	1102	1031	3	3	1077	1117	1136	1122	1129	1143	1105	827	965	1136	1145	1167	1128	1136	1152	1151	1144	1073	1138	1137	1135	1075	1155	1135	1129	1120	1071	1130	1136	827	1137	1074	6	1031	1131	660	1031	1127	1119	1102	827	1135	1150	1152	5	1154	1143	1126	1137	1117	1120	1136	106	1156	1118	1152	1104	1138	1069	1024	1076	1068	1156	3	1029	7	1120	1154	1144	1132	1151	1137	1030	1101	1101	1138	1160	1102	1024	1120	1031	1131	1120	1120	1102	1136	1138	1032	1120	1030	1069	1129	1119	1141	1149	1121	1030	18	1105	1069	1127	1160	1031	1126	1136	1071	6	1121	1139	1105	827	1120	1032	1137	965	1136	1031	1131	1138	1029	1103	1119	1136	1137	1030	1029	1075	1031	1028	1139	1155	278	1136	1154	1032	1031	1136	1137	1137	1075	1116	1031	1101	1031	1137	1136	1137	1031	1030	1136	1136	1032	1136	1138	1029	1031	1130	1135	964	1141	1153	1029	952	1074	1136	1074	1136	1152	1156	1127	1137	1030	1128	1079	105	1137	1143	1144	4	1134	1145	1158	1149	1030	1136	1126	1137	1136	1143	1031	1074	1029	1069	1143	1031	889	1031	1137	1137	1031	1031	1136	1118	1137	8	1166	1124	1135	1031	1030	1139	1137	1120	1138	1068	1029	1030	1124	1119	1032	1119	889	1136	1121	1031	1142	1138	5	1137	1139	1075	1152	827	1154	1031	1119	1076	889	1120	4	4	1031	1030	1148	1143	4	105	1143	1031	1123	1030	1075	1152	965	1075	827	1137	1137	1031	1156	1103	1156	1132	1031	1133	1120	1135	1120	1031	1130	1117	1154	1136	1129	827	1131	1076	1077	1029	1127	1030	1128	1127	965	1120	1135	1074	1157	1155	1135	1145	1028	1154	1030	1030	1136	1023	1135	1122	1029	1157	1120	1136	1144	1103	1030	1121	1145	1153	1030	1153	1030	1031	1136	1137	1143	1031	1031	1075	1155	6	1136	1137	1139	1144	1153	1152	1129	964	1030	1117	1029	1030	1120	1138	1140	1030	828	1121	828	1140	1156	966	1152	1070	1030	1143	1120	1127	1153	1119	1029	1137	876	1029	1146	1136	10	1139	886	1132	1145	1031	1153	1120	1128	1138	1158	1138	1068	1029	1138	1068	1030	1151	101	1133	1119	1154	890	1134	1136	1138	1144	1134	1030	1136	1138	1138	1030	1155	1155	827	1136	1149	10	1136	1136	1152	1129	1031	1031	1031	965	1143	963	1135	1139	1138	1136	1136	1025	1067	1069	1155	8	1074	1134	964	1018	1152	1152	1122	1074	1136	1134	1137	1067	1164	1143	1149	1123	1145	1029	1136	1148	1104	964	1136	1034	1031	1136	1154	1137	1138	964	1138	1161	1120	6	1134	827	21	1069	1120	964	965	1031	1143	1031	1136	1137	1137	1137	1031	1016	1135	1136	1031	965	827	1140	891	8	1031	1116	8	8	1137	1032	1030	9	1138	1117	9	1144	827	1140	1120	889	1154	1031	1031	1031	1121	1030	1138	1154	1127	1136	1136	1117	1151	1145	1136	1121	1028	886	1126	1144	1136	1149	1104	1139	1153	1156	1136	1126	1030	1139	1074	1031	1129	1145	1138	1145	1139	1157	1159	1074	1136	4	1031	1031	1031	1031	1135	1030	10	964	964	1137	1031	1151	1031	1154	890	1152	1152	1031	1136	4	3	4	4	1153	1032	827	1124	964	1136	8	1120	1129	1137	1138	104	1030	1128	1117	1120	1119	1102	1031	892	1120	1153	1136	1032	1146	1120	1075	1154	5	1131	1152	1135	964	1074	1158	1137	1153	1135	1134	1154	1068	838	966	1120	1128	1136	1031	1129	1136	829	1153	1120	1030	1143	1069	1074	1136	964	12	1155	1138	1145	1148	1136	1155	1149	1135	1031	1031	1158	1158	1032	1031	1136	965	1102	1031	828	1138	1137	1164	11	1119	1032	1135	1068	1136	1031	1134	1030	1031	1143	1032	1154	1156	1031	1129	1070	1075	1137	1032	1137	1102	1143	1134	1151	1137	1031	1143	1145	1030	1028	1125	1031	1076	1136	1136	1117	11	827	1137	1137	1151	1136	1030	1015	1031	1137	1030	1119	10	3	3	1029	1120	1154	887	1143	1117	1152	1133	1124	1136	1118	1138	892	1101	1101	1136	1075	13	1163	1136	1123	506	1136	1117	1152	1101	1125	1136	1075	1158	1136	1137	1126	1158	1031	1120	1138	1031	1124	1117	9	9	1031	1073	1031	1137	1029	1135	1137	1156	13	1118	1029	9	1152	1029	1032	4	1102	1137	8	1031	1031	1136	1154	1031	1138	1124	1131	1032	1136	1153	1106	1074	1124	1103	1137	1136	1031	1031	1103	1030	1076	103	1027	1032	1158	1155	1074	1154	966	1119	827	1018	1136	1031	1157	1137	1029	1128	1156	1155	1120	889	525	1077	1077	1154	1155	1031	4	3	4	1029	1077	6	1125	890	890	1031	1076	1077	1138	1120	1153	1031	1030	1128	1156	885	1031	1152	1077	1078	1129	964	1077	1100	1144	1138	1159	1031	1153	1130	1137	1031	1117	1120	1138	1154	1134	1148	1077	1099	1077	1116	1135	1117	1157	1130	1135	1138	1137	1136	1031	1158	1069	1120	1136	1031	1032	10	1146	964	1155	1139	1135	1031	6	1143	1030	10	1030	1149	1031	1119	6	1075	1031	17	1068	1031	1031	1120	1136	1031	1080	1155	4	1032	1126	1120	1154	1128	1031	1120	1117	1143	1120	1154	1029	1030	1032	1120	1147	1154	1127	1031	1100	1030	1149	1120	1130	1154	893	1030	1076	1099	5	4	1140	1102	1128	1164	1031	1154	1020	1020	1155	1138	1074	1031	1137	4	4	4	1128	1136	4	4	4	1075	1114	1145	1075	1156	1128	1136	1032	1138	1131	1138	1143	6	1030	1151	1156	1076	1031	1146	1125	1137	1136	1119	1136	1155	888	1102	1072	891	1155	1130	1074	1137	1155	1137	1076	1075	1031	1121	1139	1139	1127	1103	6	1146	1031	1139	9	1156	1153	1120	1120	1069	1128	1158	1103	1076	1137	1030	1125	1154	1136	1148	1144	1145	1030	1031	1120	1152	1075	885	1131	1151	1137	964	1158	1030	1031	1136	102	828	1031	1137	1120	1136	889	1158	1157	1159	1120	1071	1137	1143	1031	1031	1136	1126	1032	1070	1030	1155	1032	1032	1119	1120	1031	1144	1143	1152	964	1137	1033	1154	890	1136	1136	1031	1031	1131	1071	1032	1024	1143	1138	1126	1120	1136	1031	828	1075	1031	1137	1129	1152	1151	1136	1136	1030	1133	1137	1138	1138	1117	1144	1076	1158	1135	1155	1136	1031	1143	1130	1127	1076	891	1033	1153	1136	102	1136	1120	1143	1126	1135	1099	1099	1030	1129	1136	1128	1071	1136	1156	1074	1151	1105	1158	1147	1068	1031	1154	1139	1129	1136	963	1118	1122	1076	1032	1154	1154	1148	1159	3	1153	1068	1136	1136	1138	1076	1157	1121	1154	1145	1031	10	1136	1138	1155	1032	1031	1117	1139	1118	1031	1154	1142	1031	1130	1075	1154	1032	1069	1154	1143	1145	1076	1146	6	1155	1030	1074	1076	1138	1030	964	1102	965	1116	1030	1030	1129	9	1135	1030	1156	1155	1059	1031	890	1117	1137	1125	1137	1136	1075	1120	1154	1032	1155	1157	1129	1074	1154	1143	889	889	1138	1032	1147	1030	1137	1030	1153	1118	1120	10	1031	1138	1125	1030	1120	1029	829	1120	1027	1029	890	1137	1147	1031	1031	1076	1029	1154	889	1136	1032	1136	1031	18	1032	1120	1137	1124	890	1102	1075	1160	964	1158	1030	1104	13	1031	1031	1144	1154	1031	1136	1031	1131	966	1159	1106	1136	1122	1030	1128	1029	1137	1137	1144	1153	1136	1031	1031	1128	1117	1152	1129	1031	1157	1031	1031	1076	1136	101	1031	1156	1127	1134	1030	1030	1031	1030	1116	1031	1153	1029	964	1136	1129	1029	1101	1031	1130	1031	1145	1136	1154	1137	1137	1117	1030	1069	1032	1120	1137	1121	11	1136	1137	1124	1139	892	1119	1031	1030	1143	1031	1032	1117	1155	1137	1030	1157	1131	1163	1031	1136	1150	1153	1121	1134	1135	1146	1119	1136	1032	1032	1074	829	1136	1074	1031	1138	1144	1075	1031	1070	1137	1120	1031	827	11	10	6	1031	1153	904	1136	889	1031	1031	1137	1137	1031	1031	1031	1122	1148	1075	1143	1118	1031	829	1156	1032	1127	104	889	1136	1144	1029	1030	1143	1117	890	1149	1128	1030	1153	1120	1152	1151	1030	893	1144	1153	1120	1146	1031	1130	1136	1136	1030	1136	1118	1137	1130	1137	1032	1151	1033	1143	891	890	889	1074	1156	1030	1138	1134	10	1072	1126	1137	889	1156	1157	1138	1143	1136	1136	1136	1155	1136	1136	1033	966	1031	209	1144	1144	1136	1032	1031	1154	1151	1154	1078	1032	1030	1153	1030	1031	1138	1153	1145	1138	1127	1158	1136	1155	1032	1031	18	1120	1032	1121	1153	1157	1139	1137	1158	1156	1031	1136	1128	1031	1032	1154	1031	1120	1137	1117	1137	1156	1101	1133	1074	1031	1144	1031	1152	1031	1032	1032	1032	1151	885	1118	1053	1075	10	1137	1107	1152	1076	1126	1153	1031	1074	1136	1032	1144	1144	1156	8	1031	1127	1105	1130	1154	889	1123	888	1138	1154	1074	1030	1031	1030	1154	1118	1143	1073	1120	1155	1152	1074	1119	964	1158	1158	1160	1158	1138	1030	1154	1030	1166	1112	1120	1138	1137	1136	1154	1125	1031	11	1030	1126	1118	1154	1153	1104	889	1153	1139	1144	1136	890	1120	1119	891	1030	1153	1077	1155	1154	1076	1151	890	1031	1031	1125	1121	11	1030	1032	1031	1153	1138	1138	1031	1032	1138	1120	1144	1117	1029	1154	1142	1097	1120	898	1032	1127	1127	1151	1138	1154	1139	1073	1139	976	1136	1120	1076	1154	1119	1144	1104	1104	1143	1121	1031	4	1154	1075	1118	1032	1031	1158	1137	1142	1138	5	1075	1154	1130	1153	1031	1028	1135	1135	888	1153	1117	1152	1120	1031	1147	1032	1129	1158	1136	1157	1031	1030	1158	1158	891	1031	1156	1099	1099	1099	5	1128	1073	3	1161	885	965	1133	1128	1129	1153	1073	1074	965	1138	1031	1117	1031	1031	890	1152	1075	1157	1154	1122	1145	1120	893	1123	1129	890	1075	1137	1137	890	1136	1138	1153	1157	1140	1032	1139	1030	1031	1031	1029	1076	1138	1136	1158	1030	1136	1149	1033	1138	1155	1152	1074	105	1030	1138	1129	1030	1031	1031	1153	1031	1136	1031	1143	12	1152	1032	1140	1080	1155	1031	1102	1135	1067	1157	1029	1029	1029	1117	1029	1028	1137	1018	1018	1120	10	4	1128	1031	1154	1135	1154	1031	1032	1029	1029	758	964	18	1031	1117	1137	1136	1147	1030	1119	1031	1157	1070	1074	1118	1144	1125	1134	1116	1137	1131	1120	1154	1120	1137	1029	1029	1117	1156	1126	1155	964	1138	1030	1127	1029	1144	1137	1131	1146	1120	1136	1154	8	1105	1120	1119	1138	1152	1039	1067	1102	107	965	1145	1031	1088	1145	1157	1144	1153	1075	1032	1144	1144	1106	1106	1136	1069	1126	964	1031	1137	1031	1153	1117	1070	1135	1161	1032	1074	1136	1120	1137	1151	1077	1154	1143	1032	1107	1136	891	1105	889	579	1056	1122	1106	1074	1154	1075	1075	1031	1070	1076	1131	1131	1158	1030	1030	1151	1135	1121	1144	1154	1031	1155	1129	1031	1154	3	1121	1031	1165	1152	1136	12	1136	1128	1031	1152	836	8	1156	1031	1129	1128	1031	1031	1145	1163	1103	1138	1156	1156	7	1130	1128	13	1153	1143	1030	1031	1144	1031	1105	1102	1123	1074	1117	1138	1136	890	1023	1117	1138	1154	1032	1129	1153	1031	1126	1136	1126	1028	1034	1136	1138	1032	1133	1154	1144	890	1117	1074	1076	1117	1138	1136	1154	1148	1121	1031	1129	1143	1143	1143	1154	1031	1031	1031	1030	1126	1033	743	1103	4	1135	1158	1158	1158	1158	1032	1129	1138	1031	1119	4	1142	1031	1136	1137	1154	4	13	1073	1031	1117	1138	1077	1123	1152	892	1031	1030	1143	1158	886	10	826	1033	1137	964	1117	3	1031	1031	1031	1145	1031	1076	17	1153	1117	1156	964	888	1152	1158	1158	1030	1120	1157	1139	1031	1132	1131	1131	827	826	1030	1105	1029	1029	1030	1154	1154	1136	1135	1144	1076	1030	1153	1121	828	1150	1160	1131	1073	1029	105	1031	1136	1031	1118	1155	1030	1146	966	1030	1031	1138	1155	1031	890	1131	1068	1126	1031	1158	889	1032	101	1136	1072	1136	965	1135	1137	1151	3	1120	1120	1144	1119	1153	1117	1137	10	1151	1074	1120	1138	1156	1154	1031	110	1156	1143	105	1122	1137	1103	1119	1031	1031	1147	1143	1127	1121	1143	1158	1158	1147	1057	1158	1138	1031	1075	1137	1126	1101	829	1136	997	1138	1031	1145	1153	1145	1153	3	1154	1154	1117	1106	1128	829	1136	1029	1143	963	1137	1070	1153	1100	12	1136	1137	1129	11	1124	1031	966	1031	1158	1161	1157	1117	1158	1029	1158	1155	1075	1156	1154	1158	3	1031	1135	1138	1120	1154	1154	1031	1075	1076	1074	889	1076	889	1030	1136	1120	1031	1147	1103	1135	1121	1140	1151	1030	1075	1103	1031	1138	1143	1137	1145	1031	1031	1120	1101	1076	1154	1030	1158	1158	1129	1123	1074	1120	4	104	1108	1154	1032	1029	1030	1158	1158	1139	11	1117	1118	1030	1138	1138	1030	1155	1031	1032	1155	1137	1120	1103	1103	1122	1137	1076	1075	1117	1152	964	1136	1157	1158	1129	1075	1136	1143	1158	1031	12	890	964	1116	1138	1069	1154	1142	1128	1136	1117	1075	1136	1136	5	1031	1054	965	1155	1121	1031	1123	1031	889	1136	1149	1031	1128	1120	1031	886	1031	1154	1119	1120	1031	1154	1138	1117	964	1074	1136	1127	1136	1031	965	1031	892	1031	1129	1120	1153	1154	828	12	1120	1145	1126	1127	1074	1158	1158	1138	1031	1031	1139	1129	1031	1120	1074	1154	1033	1121	1128	1136	1129	1158	1156	1105	1154	1155	1131	1074	1119	1158	1136	1074	1031	1125	1117	1104	1162	965	1066	1068	1128	1136	1106	1029	1137	1120	1145	1153	1154	1129	187	1075	1076	1074	1030	1152	1137	1137	1137	1120	965	1120	888	1154	1130	964	1030	1122	1119	1137	1154	1005	1032	1128	12	1106	1074	1158	1074	890	1131	1141	5	1029	1120	1033	1147	1138	1070	1144	1153	1128	1130	1031	1148	1119	1120	1137	1031	1158	963	1120	1106	1121	1140	10	1120	1136	1117	965	1152	1137	1158	1157	1136	890	5	888	1151	1032	1031	4	1137	1158	1158	963	5	1141	1136	1031	1138	1138	1075	1145	892	1136	1117	1138	1138	965	889	1120	1119	1147	1151	1149	1118	1127	1031	1154	1137	1120	1137	103	1138	1138	827	1120	1153	5	887	1154	1031	1119	1136	1146	1154	1156	1140	1074	1158	1129	890	1074	1030	1101	1124	1153	1138	1154	1156	4	1158	1031	1121	1120	965	1143	1121	1144	890	7	1143	1138	1156	1031	1128	1119	1029	1158	1158	1157	1158	1158	1073	1030	1154	1031	1120	1031	1137	1127	1030	12	1029	1031	1076	24	1138	1075	1153	1073	1031	1155	1153	1136	1143	1155	1082	1120	1155	1143	1144	1128	1143	1151	1031	1074	1144	1076	1101	1158	1147	1117	1153	1158	1075	1144	1136	963	1137	965	1145	1030	1131	1119	1120	1073	1136	1117	1119	1077	890	889	1070	1138	1155	5	1154	6	7	1147	1138	1118	1117	827	1137	1031	827	1151	1031	1118	1148	1136	1137	22	1102	1074	1137	1124	6	1071	1076	1152	1163	1147	1074	1030	1138	1145	1127	1154	1125	828	1138	1075	1127	1030	892	1154	1137	1143	5	1130	964	1120	965	1131	1144	1151	1138	1073	1031	963	1071	1154	1031	1124	1033	1070	1161	1119	1118	1031	1120	1124	1143	889	1030	1156	1075	1031	1137	1138	1142	1136	1158	1136	965	1137	1117	1119	1157	1135	1150	1138	1075	1076	1031	1029	1030	1156	1031	1155	1153	1137	1155	1143	4	1140	1136	1031	1030	1152	1160	1156	1154	966	1077	1120	1117	1131	1121	1121	5	827	1031	1144	1119	1120	1155	3	1155	5	1121	1136	1132	889	6	966	1131	827	1031	1134	1077	1067	1120	1070	1119	1153	1029	1032	1070	1138	1153	1074	1138	892	1129	1119	1147	1134	1134	1031	1155	1136	4	1138	1152	9	827	1068	1118	1073	1158	1158	1154	1032	1158	1158	1135	1120	1032	1120	1143	1031	1154	1074	1073	1118	1137	1120	1156	1032	10	1030	1121	1075	16	1128	8	1073	1158	1153	12	1120	1120	1073	964	1031	1137	1137	889	10	1031	1144	1118	1076	1152	1031	1143	1156	1120	5	1152	1128	1163	1134	1153	1138	1119	1075	1124	1073	1152	1136	1106	1158	1126	1158	1137	1143	1031	1117	1031	1074	891	1134	1137	1151	1153	1138	1136	1149	105	1021	1144	1074	1072	1073	1073	1149	1030	1152	1120	1075	1138	1031	1102	1140	1074	1126	1126	1075	1151	1153	1126	1145	8	1070	3	965	1136	1047	104	1136	1144	1153	1137	1147	1119	1119	1158	1136	1137	1043	1120	910	1147	1123	1126	1137	1136	1121	1073	1075	1137	1138	1137	1143	1137	1137	1132	1128	1157	964	1153	1154	1076	1137	1074	1031	1121	1076	1117	1136	1027	1128	1153	6	1131	1138	1138	1140	1116	1137	1031	1119	1075	1117	886	1143	1079	829	1143	827	1137	1145	1119	6	1143	1143	1137	4	9	1024	10	1156	1075	1143	1119	1120	1136	24	1143	1145	1134	1153	1074	1137	1137	1119	1120	1138	1097	1118	1076	1158	1158	1164	1155	1143	1155	1138	890	1136	1156	1147	1127	1146	891	1117	1117	1121	888	888	1136	1153	1154	1159	1144	190	827	1128	1031	1117	1105	1135	1069	1148	1121	1153	1159	1154	965	1154	961	1166	1121	1120	1125	1136	1149	1156	1125	1066	827	1030	964	1142	1122	1137	1117	1075	1128	892	1120	1117	1137	1138	1117	1152	1142	1073	1074	1154	1030	1126	11	1155	1068	1119	1126	829	1154	1135	1120	1137	1143	1153	1143	892	1136	1118	1120	1076	3	1118	1123	1116	1145	1032	1031	828	1143	1075	1143	1120	829	1153	1156	1154	1073	1029	1154	1120	1137	889	1116	11	1143	1153	1132	1153	8	1152	1135	1150	10	1151	1130	1108	964	1074	1105	1143	1105	889	1128	1118	1031	1031	1031	1137	1137	1031	1031	1149	1158	1030	1136	1145	1121	1103	1147	3	1155	1144	6	1143	1031	1144	1156	1133	1145	1119	1122	1075	1079	1153	1137	4	1153	966	965	965	1139	1135	1153	5	1102	1158	1119	1138	1031	965	965	1102	5	3	1156	965	965	1137	1124	1137	1117	1073	965	965	1128	1120	1134	1122	1137	1129	889	1031	1076	1105	1143	1137	1031	891	1124	1145	1153	1154	1121	1153	1129	1143	1118	1147	1117	1073	1144	1119	1136	1137	1156	1129	1146	11	1121	1155	1069	965	1137	1137	1119	1143	1121	1137	1106	1068	1137	1131	1136	1136	1154	1074	1140	1136	1143	1144	1156	1144	1137	4	1138	1138	1118	1130	1137	1117	1148	1137	1137	1137	1030	1103	1119	1145	1075	1117	1156	1156	965	1145	1154	890	890	1144	1029	1136	1030	1151	1031	1121	1117	8	1138	1103	1158	1148	1158	1156	1143	1099	1138	1076	1121	1155	1118	1118	1156	1031	1120	1031	965	1138	14	827	1142	1137	966	1129	1103	1104	1136	9	1124	1156	1151	1144	1138	1137	1108	827	1120	1154	1150	1101	1150	1137	1157	1119	8	1098	1143	1129	1121	1153	1137	1153	1031	5	1126	1137	1120	1145	1143	1116	1145	1120	1137	1136	892	11	1146	1143	7	5	4	1145	9	1136	963	963	1153	1129	1143	1143	1134	1154	1154	1152	12	1135	1144	1103	1117	6	1125	1156	1075	1153	1074	1121	1137	1118	1143	1117	965	1119	1105	1076	1103	1143	4	1101	1150	1143	1136	1124	1123	1131	1103	1077	1068	1122	1157	1075	8	1143	10	1136	1138	1066	1137	964	889	1119	1120	1143	1128	889	1117	1103	1120	1138	1150	889	1130	1143	1136	889	1144	1144	827	964	964	1072	1075	1154	1074	1119	827	1153	1151	1076	1156	1139	1136	1075	1076	8	1136	1032	1119	1119	1120	1118	1118	938	1149	1126	892	965	1117	1103	1136	1077	1096	1127	1120	1137	1159	1144	1154	1031	1138	1118	1145	1118	1103	1137	1129	1156	1147	1147	1144	1156	1075	1120	1154	1120	1136	1153	1074	1119	1137	1136	1068	1136	9	1117	892	1138	1156	1032	1075	1137	1128	1151	1136	1138	1138	1138	1019	1120	1118	1076	1154	1145	1130	106	1156	1075	10	1116	1137	1067	1138	828	1103	829	890	1129	965	106	1056	1147	1143	4	890	4	827	1128	890	890	1159	4	1031	1030	1102	827	1070	1156	1158	1144	1068	1121	891	1158	1155	1155	1137	1143	890	1129	1120	1147	1148	1147	8	1158	1157	1158	1158	1143	1119	4	1138	1137	1138	1137	1070	892	1117	1137	964	1142	1145	1076	1126	1137	1075	7	1128	1125	1130	1031	1167	891	13	1153	1144	1145	1119	1120	1116	1128	1103	1156	1157	1155	1136	1154	1122	1158	1106	1146	1137	1137	1127	965	105	1139	1147	1143	1120	1120	1114	1139	892	1140	1154	1137	1142	1102	1147	1031	962	1151	1075	1119	965	1156	1132	1152	630	1151	7	1139	1155	104	5	1067	1143	1146	591	1126	1128	1076	1075	1118	1118	1144	1146	1118	105	1138	1138	5	6	1021	1117	12	1032	1143	4	1143	1126	1153	1117	1137	1137	1070	1031	1155	1129	1152	7	1075	1160	1156	1130	1146	1138	1140	1031	1119	1031	1075	1124	1139	1076	9	1154	1138	1147	1137	1150	1145	1137	1118	1126	1121	1103	965	965	1143	1143	1076	1130	1136	1104	1147	1149	1156	887	1138	105	1135	1137	1154	1136	1137	1137	1076	1153	1150	1135	1031	1155	1156	11	892	1137	1143	1145	1117	1144	1135	1139	889	1119	1130	1136	1118	1068	1137	1073	963	1158	1031	829	1143	1137	1168	1074	1118	966	1068	1104	1140	8	1138	1138	1137	1147	1115	1135	1131	1113	1137	1137	889	1152	1120	5	1153	1156	10	1156	1138	1136	1138	1154	1137	1144	1075	17	1080	1123	1120	1144	1075	1119	828	1139	1137	1138	964	1144	1120	1134	1153	1069	1137	1069	1119	1145	1128	965	1074	1153	1140	1137	1153	966	1073	15	1075	1129	1121	965	1118	1158	1154	7	1129	827	1157	965	889	1119	1145	1117	1120	1137	1137	1026	1139	1137	1137	1154	1137	14	1144	1155	1075	1127	1138	1138	1147	1125	966	1128	1117	1153	1144	1120	1138	1147	5	1103	12	12	13	12	1121	886	964	1138	11	1068	1068	1118	1137	1155	1120	0	1119	1155	1120	828	1148	890	1136	1075	1031	1068	965	7	962	1135	1075	1156	13	1121	889	1117	1154	104	1135	1154	1165	1118	1118	1143	1120	1151	891	892	1155	1030	1162	5	1138	1147	1137	1148	1154	1148	1152	1120	1118	1144	1031	1158	1155	965	1138	1153	1145	1154	1137	1138	1137	1136	1154	1118	1135	1155	1137	1153	1137	1148	5	1031	890	1151	1151	890	964	1151	1138	1158	1152	1031	1143	1154	1164	1128	1158	1147	1137	1156	964	107	1120	1159	1145	1153	888	1138	1118	1144	1137	6	891	1155	1076	1158	1145	1152	1136	1105	1156	1152	1138	1138	892	1139	1137	1027	1074	888	1137	1071	1137	1118	1140	1098	1152	1130	889	1137	1117	1137	1117	1158	13	1121	1074	1137	1140	888	1156	1144	1121	1162	1162	1140	1143	1117	1145	1155	1153	1136	1143	1156	1124	1068	13	1130	1143	1128	827	1129	1075	964	1118	963	1146	1137	1122	1118	1143	10	1120	1136	1137	1136	1138	1154	1135	1145	887	1136	892	1143	1156	1139	1030	1144	1135	1031	1136	1158	828	964	1120	1144	1157	1131	1122	1120	1129	1128	892	1161	1154	1119	964	1129	1031	1140	1131	1075	1163	3	1076	104	1026	1143	1117	1135	1137	1135	1136	1136	1137	1117	1144	1157	1117	1147	1137	1144	1142	1139	1156	1102	1144	1143	11	1069	1149	1154	1124	827	9	1151	1142	1156	1150	10	1074	1119	1143	10	1152	1136	1146	1076	1146	827	888	1136	1151	1153	1117	1129	1126	8	1119	1027	1127	1136	1120	1121	105	1142	1129	1133	890	1144	1119	1137	1138	7	1138	1138	1076	1137	1144	1156	1075	1120	1117	1143	1152	1135	1137	964	1139	1131	1149	1143	1118	1143	1156	1138	1103	1101	1143	1138	1068	1163	1139	1102	962	1120	1129	1137	1140	1075	1148	1076	881	1120	1120	1074	1138	1140	1102	1138	1070	1136	891	7	1138	1137	4	1137	1137	103	1154	1129	1136	1155	1145	1068	1153	1143	965	1126	1031	1131	1118	1137	1144	963	963	1121	1144	1129	1120	1144	1119	1125	1156	963	1137	1156	1136	1136	1154	1143	12	965	1137	1143	1148	1129	1066	1138	1118	1018	1120	1118	1117	1077	888	1127	1074	1137	1144	904	1121	1142	881	964	1136	1075	10	1124	1146	1069	1120	1148	1148	1031	17	1077	1137	1126	1143	827	1156	1137	1120	1130	1154	5	1119	1105	1145	1156	1119	1120	1120	1074	1120	1122	962	1075	1144	1120	1153	1137	1145	1137	1027	1138	1156	1125	966	1130	1075	1138	1120	1143	1138	1120	1075	1078	1138	1074	1031	1143	1137	1074	1143	1102	1026	1075	17	1143	1144	1130	1163	1074	1076	1030	827	1120	1137	1137	1133	1135	1143	1077	1143	1077	1151	1074	1144	1156	1138	1069	1127	1138	1156	1073	1126	1153	1135	1154	1144	1138	1148	892	1031	1153	1138	1137	1103	1024	1136	1137	1125	827	1136	1158	1140	1136	1137	1135	1119	1137	1137	1136	1143	1144	1119	1128	1075	1120	1154	1137	1137	827	1137	1136	1138	1151	1138	1138	1153	1075	1127	886	1152	1138	1135	1137	827	1123	1148	1164	1074	1106	1137	1139	1136	1031	9	889	1137	1130	1137	1144	1120	1137	1158	1137	1077	1120	1139	1119	1156	1139	1129	1024	1153	17	17	1073	1076	1135	1151	1136	1150	827	1070	1137	1120	1155	1151	1139	1031	1137	1073	1148	1144	1032	1075	1153	1119	1123	1120	105	1122	1155	1155	1155	1151	1155	1155	1155	1155	1155	1144	828	1148	1155	1151	1104	1155	1137	1128	1136	1117	1156	1156	1157	1136	1127	1137	1172	1147	1158	1120	1075	1116	1156	1144	1144	971	1023	1138	1155	105	1138	827	965	1121	1031	1156	1146	1102	1147	1137	965	966	828	1117	1137	965	1122	1155	1155	1155	1150	1155	1155	1155	1155	1155	1144	828	1147	1155	1151	1104	1135	1136	1153	1154	7	1119	1118	1136	1144	1126	1068	1149	965	965	12	1068	11	1130	1136	1152	1044	1144	1149	1031	1135	1078	1118	1137	1102	6	1117	1136	827	1165	1137	11	1136	962	1129	1129	1153	1149	1137	1120	1158	1156	1158	1158	1150	1154	106	1137	1155	1154	1144	1133	1075	1122	965	1136	1153	1154	1137	1137	13	1076	1138	1035	1143	1117	17	17	17	17	963	1132	1155	1030	889	826	1077	1117	1136	1075	1155	1164	1133	1155	1157	1136	1153	1135	1031	1144	1158	1144	1143	1146	1070	1155	1137	1137	1157	1119	4	1138	1070	1130	1145	1136	1137	890	1137	1119	9	1075	1153	1156	1145	1076	1121	1150	1117	1137	1138	827	1154	1154	965	1128	1127	1152	1136	1136	1117	1136	1154	1101	965	1138	1117	963	1074	1149	1137	1137	1144	978	1068	1136	1138	1120	1105	1131	1125	1128	1152	1031	1119	1135	1150	6	1119	1128	1126	1136	1158	827	1129	1143	1120	1152	1157	8	1137	1137	1144	1119	1125	1137	1137	1138	1031	1158	106	827	1120	827	1158	965	1145	1075	1138	1156	1120	1070	1137	1119	795	1154	1114	1137	1127	1154	5	981	1075	1153	1137	592	1153	1121	964	1136	12	1064	1120	1158	1117	1121	827	1117	1156	1156	1139	1122	1138	890	1153	1137	104	1074	1128	1074	1140	1137	1136	1149	1146	1144	1137	1137	1070	1118	11	1121	1121	1077	70	1137	1148	1077	1077	1144	1074	1120	1154	1131	1156	1138	11	1146	1152	1148	1031	1137	1106	1137	1137	1137	12	964	1027	1156	1074	1093	1146	1146	1138	1075	8	1144	1125	1154	1137	1137	1120	1105	1140	1154	1151	1126	1128	1136	1143	827	1144
1634469	1139	1138	1165	1121	1139	1119	1135	1138	1112	1131	1147	1127	1125	1109	1138	1151	1160	1128	1107	1136	1126	63	1137	1148	1130	1140	1118	1132	1119	1117	1133	1131	1108	1135	30	1139	1074	1135	1129	1137	1064	1078	1119	1131	1158	1112	1138	1140	1074	1138	49	1118	1073	1139	1153	1106	1134	1138	1134	1163	1139	1143	1143	1135	1138	1105	1075	1136	1072	1137	1139	1072	1130	1137	1138	1152	1132	1134	1137	1134	1138	1151	1151	1151	1150	1139	1117	1108	1113	1137	1163	1137	1118	1132	1133	40	1154	1137	1117	1117	1105	1066	1137	1135	1077	1137	1124	1119	1129	1137	1135	1137	1076	1137	1166	1165	1138	1105	1162	1137	1136	1106	1150	1138	1077	1133	1151	1143	1137	1118	1138	1105	1118	1137	1140	723	1137	1073	4	1154	1120	1138	1165	1136	1118	1131	1136	1139	1137	1066	21	1161	1118	1151	51	1136	1124	1134	1149	1130	1107	1152	1163	1117	1135	1119	23	1168	1138	1139	1133	1137	1136	1153	1153	1134	1128	1154	1133	40	1137	1075	1133	1133	1153	1137	1135	1138	1133	1136	1152	1137	1132	1135	1136	58	1136	1118	1122	1152	1133	1128	1137	1153	1163	1104	1120	28	1145	1124	1119	1133	1136	1133	1130	1137	1137	1140	1134	1139	1154	52	1137	1138	1136	1136	1110	1137	1134	1145	1168	276	1138	1167	1138	1137	1137	1133	1138	1106	1140	1136	1120	1137	1138	1162	1133	1137	1136	1137	1137	1137	1137	1137	1135	1137	1138	1136	1130	1138	1166	1135	983	1107	1137	1107	1137	1137	1162	1076	1162	1137	1136	1135	1119	1137	1138	1133	1115	1135	1140	1141	1138	1137	1137	1139	1133	1137	1138	1137	1106	1136	1151	1138	1136	1143	1137	1138	1137	1137	1137	1137	1066	1138	1118	1129	1133	1136	1137	1136	1141	1138	54	1135	1150	1136	1137	1133	44	1138	1132	1144	1137	28	1137	1165	1138	1118	1137	1162	1105	1136	1119	1167	1137	27	1108	1143	42	1117	1117	1137	1136	1150	1138	1118	1119	1137	1138	1125	1137	1106	1136	1131	1105	1120	1133	1133	1137	1162	1154	1152	1141	1137	1082	8	1136	20	1137	1076	1066	1167	1137	1143	1120	1140	1105	1106	1136	1142	1137	1142	1138	1129	1133	1136	1105	1142	1150	1136	1134	1134	1167	1136	1136	1132	1114	1136	1134	1136	1140	1133	1137	1139	1155	1136	54	1134	1166	1136	1166	1136	1137	1137	1164	1138	1137	1137	1108	1133	1119	1163	1138	1162	1138	1166	1165	1138	1129	1136	1066	1136	1136	39	1139	1138	1136	1119	57	1119	1125	1151	1130	1137	1152	1137	1138	1133	1079	1165	57	1135	1164	897	1135	1150	1137	1118	1137	1146	1140	1134	1137	1166	41	1072	1137	1141	1135	1150	1136	1135	1150	1137	1133	1119	1134	1128	1167	1145	1137	1137	1134	1132	1134	1136	1137	1134	1134	1136	1168	1168	1119	1162	1137	1120	1137	1137	1165	1076	1137	1137	1137	1130	1138	1130	1136	1145	1134	1136	1137	1130	1150	1150	1133	1118	1106	1135	1130	1131	1137	1137	1067	1104	1132	1134	1162	1150	1132	1131	1137	1135	1139	1136	1137	1155	1122	1129	1137	1139	1136	1163	1167	1138	1085	1130	1134	1156	50	1119	1135	1119	1117	1149	64	1129	1130	1137	1138	1137	1138	1133	1138	1133	1137	1118	1162	1137	1137	1131	1119	1162	1145	1119	1137	1142	1119	1119	1139	1138	1136	1121	1134	1066	1121	1131	1119	1166	49	1144	1167	1137	1137	1137	23	1136	1134	1167	1077	1137	1137	1066	1133	1135	1137	5	1135	1143	1077	1138	1137	1138	1119	1145	1166	1151	1137	1138	1136	1137	1105	1137	1137	1139	1163	1147	1135	1140	1141	1104	1132	1118	1137	1137	1137	1137	1136	1136	1118	1129	1130	1133	1137	1133	1137	1167	1145	1137	1137	1137	1132	1116	1118	1117	1118	1136	1137	1119	1136	1130	1139	1119	1133	1138	1133	1134	1119	1136	1142	68	3	41	1123	1137	1145	4	1166	1137	1138	1140	1133	1108	1168	1117	1140	1136	1136	1130	1106	1141	1161	1166	1136	1159	1167	1150	1067	1131	1	1130	1137	1137	1143	1163	1119	1166	1133	1136	1138	1152	1107	1137	1130	1119	1168	1134	1134	1150	1137	1133	1164	1136	1137	1137	1141	1141	1138	1137	1137	1130	1155	1137	1119	1163	1138	1126	1119	1131	1137	1162	1151	1163	1137	1135	1136	1137	1138	1137	1168	1155	1137	1138	1150	1108	1137	1138	1133	1153	1139	1135	1133	1138	1137	1138	1134	1136	1135	1147	1137	1106	1137	1138	1066	1119	1119	1138	1138	1133	1137	1136	1118	1137	1137	1137	1132	1120	1119	1119	1136	1133	1138	1146	1138	1066	1136	1134	47	1137	56	1136	1145	1151	1151	1161	1108	1119	1127	1137	1137	590	1137	50	1136	1155	1075	1137	1108	1140	1137	1164	1153	1141	1137	1132	1134	1137	47	1066	1121	1121	1137	1106	1137	1134	1135	1136	1138	1151	1119	50	1136	1121	1137	1136	1140	1119	1153	1131	1119	1137	1137	1137	1168	1137	1139	1134	1075	1137	1137	1166	1120	1106	47	1154	1162	1163	1137	1137	1155	1136	1107	1119	1136	1137	1141	1168	1104	1167	1128	46	1120	1131	1138	1137	1142	1163	1136	1079	1151	1150	1064	1144	535	1107	1107	1167	1167	1137	1118	1116	1117	1135	1107	1114	1071	1144	1144	1137	1107	1107	1166	20	1140	1137	1136	1140	1151	1143	1137	1136	1107	1107	1077	1130	1107	1129	1138	1134	1142	1137	1166	1085	1139	1137	1066	1133	1134	1167	1160	1120	1107	1153	1107	1065	1137	1066	1140	1079	1136	1134	1163	1161	1137	1141	1150	39	1161	1137	1138	1119	1134	1130	1168	1140	1162	1137	1120	1138	1136	1119	1137	1164	1137	1132	1119	1107	1137	1119	1151	1136	1137	51	1137	1137	1108	1168	1119	1137	1139	54	1167	1137	1140	1133	1066	1138	1133	1167	1136	1136	1138	48	1142	1167	1077	1137	1154	1136	1137	60	1136	1167	1143	1136	1106	1153	1119	1120	1138	1120	1140	1128	1136	1167	1114	1114	1139	1134	1107	1137	1162	1118	1117	1118	1073	1137	1118	1118	1118	1107	1073	1139	1106	1151	1079	1147	1137	1134	1075	1134	1132	1120	1137	1135	1151	1107	1138	1135	1072	1139	1137	1133	1137	1141	1143	1153	1154	1145	1150	1138	1107	1133	1168	1133	1111	1107	1137	12	1145	1145	1078	1154	1120	1142	1137	1165	1119	1151	1166	1133	1133	1150	1136	1141	1154	1106	1133	1136	1138	1167	1137	1120	1135	1133	1136	1137	66	1137	1106	1143	1138	1134	1138	1130	1141	1136	1137	1139	1119	1119	1137	1137	1133	1137	1144	1140	1140	1141	1133	1151	1138	1138	1137	1137	1137	1139	1137	1149	1137	1168	1138	1137	1132	1133	1137	1138	1139	1136	1130	1133	1118	1167	1144	1163	1163	1137	1137	1080	1133	1138	1130	1138	1134	1139	5	1163	1137	1121	1105	1137	1133	1130	1137	1133	1161	1161	1137	1134	1138	1134	1134	1066	1133	1107	1141	1136	1167	1137	1137	1138	1138	1129	1107	1145	1137	1165	1161	1119	1137	21	1138	1072	1136	1153	1127	1136	1137	1137	1129	1151	1137	1140	1108	1134	1120	1141	1130	1150	1137	1167	1145	1138	1137	1128	51	1135	1107	1138	1167	1167	1138	1141	1118	1136	1151	1163	1137	1134	1107	1140	56	1167	1151	1137	1119	1163	1133	1167	1137	1137	1066	1145	24	1137	1167	1137	1137	1080	1105	1167	1138	1153	1167	1138	1140	1106	1141	1120	1168	1136	1109	1107	1134	1137	1129	1153	1131	53	1136	1136	1138	1121	1136	1136	1151	1150	1008	1137	1144	1066	1163	1078	1133	1161	1109	49	1167	1138	1141	1141	1137	1106	1168	1138	1144	1144	1134	1138	1133	1137	1162	1137	1166	58	6	1119	1136	1161	1072	1137	63	1135	1119	1133	1136	1136	1145	1133	1135	1138	1137	1109	1135	1167	1144	1137	1137	1163	1137	1117	1138	1133	1133	1137	1143	1153	1107	1143	1129	1141	1136	1119	1120	1137	1137	1129	1167	1137	1138	1137	1139	1130	1141	1120	1163	1134	1136	1140	1136	1133	1161	1123	1166	1163	1137	1137	1075	1066	1137	1138	1137	1141	1137	1137	1106	1137	1119	1137	1151	1073	1135	1136	1136	1137	1137	1109	1137	1165	1136	1130	1137	1139	1135	1153	1137	1139	1137	1134	1163	1167	1133	1133	52	1136	1152	1138	1132	1133	1133	1118	1139	1138	1138	1165	1145	1132	1137	1137	1138	1136	1137	62	1169	1133	1136	1141	1075	1127	1137	1139	1133	1166	55	1135	1136	1140	70	1137	1137	1137	1108	1119	1137	1106	1137	1163	1138	1107	1136	1150	1161	40	1137	1120	1118	1119	1118	1137	1165	1062	1137	1145	1137	1137	1133	1133	1137	1137	1137	57	1136	1107	1138	25	1137	1119	1140	1138	1076	1119	1144	1163	1136	1136	1136	1138	1066	1144	1164	1079	1136	1165	1134	1165	1136	1136	1143	1138	1136	66	1130	1137	1077	1163	1137	1136	1137	1067	1138	1138	1133	1138	1135	1128	1138	1144	1144	1143	1106	1151	1136	1134	1159	1121	1154	1139	1138	1144	1151	1142	1134	1131	1132	1138	1163	1139	1137	1137	1137	1129	1137	208	1138	1138	1132	1137	1137	1167	1165	1167	1062	1138	1136	1165	1140	1137	1139	1165	1134	1165	1077	1148	1137	1133	1136	1137	1118	1133	1138	36	1166	1140	1146	1133	1141	1151	1137	1137	1079	1137	1139	1167	1137	1133	1138	1066	1133	1151	1153	1133	1106	1137	1138	1137	1136	1137	1137	1137	1140	1133	1143	55	1136	1107	1121	1133	1051	1137	1108	1139	1166	1137	1105	1161	1137	1138	1138	1151	1117	1137	1074	1123	1139	1167	1144	58	1143	1162	1167	1106	1136	1137	1137	1167	1066	1134	1105	67	1168	1164	1107	58	1129	1141	1141	1143	1141	1134	1137	1167	1136	1130	1124	1133	1140	1138	1163	1167	1072	1137	1119	1137	1139	48	1167	1165	1154	1143	1165	1137	1138	1163	1143	52	26	1144	1137	1166	1133	1167	1167	1108	1168	1144	1137	1137	1121	25	1122	1137	1137	1137	1165	1134	1161	1137	1138	1134	1133	1136	1066	1136	1167	1137	1148	1134	898	1142	1141	1074	1134	1162	1167	1145	1106	1145	1080	1137	28	1107	1167	29	1136	1124	1124	1138	23	1137	1118	1167	1107	49	1138	1137	1141	1139	1138	1134	1119	1106	1168	1138	1166	1137	1135	1136	1136	1143	1165	1066	1136	5	1137	1159	1140	1075	1141	1138	1140	1137	1136	1141	1141	1144	1137	1151	1153	1153	1153	1117	1128	1105	1119	1169	1143	1130	1134	1136	1077	1166	1105	1106	1129	1140	1138	56	1137	1137	1144	1169	1105	1131	1167	1135	1134	23	1143	1136	1075	1144	1106	1133	1138	1144	1136	1134	1166	1140	1163	1138	1145	1136	1137	1137	1136	1108	1134	1163	1141	1136	1137	1133	1136	1140	1168	1136	1108	1119	1136	1134	1137	1136	1139	1137	1166	1137	1137	1137	1138	1118	1164	1137	1164	1109	1168	1137	1153	1135	1151	1142	1136	1136	1136	1065	1135	1135	1163	1131	1131	1134	1119	1119	1079	1137	1167	1136	1167	1137	1137	1136	1136	835	1130	1118	1137	1066	1138	1137	1133	1136	1132	1137	1140	1153	1107	47	1132	1127	1149	1066	1137	1086	1133	1167	52	1137	1136	1136	1066	1151	1072	1168	1129	1134	1137	1077	1136	1116	1133	1140	1136	45	1163	1167	1119	1124	6	1132	1134	1134	1052	1150	1153	1120	1130	1134	1137	1082	1134	1143	1139	1166	1108	1137	1134	1134	1132	1132	1137	1153	1072	1130	1137	1133	1137	1165	1066	1151	1137	1154	1137	1106	1137	47	1164	1164	1107	1167	1138	1137	1152	1138	1145	1121	1144	582	1002	63	1155	1107	1167	1107	1108	1137	1151	1107	1140	1140	1141	1135	1136	1165	1136	44	1134	1167	1137	1150	1139	1137	1167	1119	58	1137	1129	1137	1163	1119	1163	1140	1137	1136	1139	1120	1151	1137	1074	1080	1137	1137	1134	1129	1047	1134	1151	1151	1119	1139	1138	1120	1166	1138	1136	1137	1136	1137	1121	1153	1135	1106	1065	1134	1136	1144	1130	1066	1134	1167	1136	1138	1166	1137	1078	1137	1074	1135	1139	1137	1134	1137	1132	1167	1133	1144	1066	1106	1104	1066	1139	1163	1167	1140	1132	1137	1138	1138	1138	1138	1167	1136	1137	1137	1137	1074	1138	814	1153	1117	1136	1141	1141	1141	1141	1137	1138	1134	1136	1067	1118	1138	1137	1163	1133	1167	1118	1119	1104	1137	1066	1134	1107	1132	1137	1145	1137	1136	1138	1141	1146	1118	1119	1142	1133	1129	1066	1119	1137	1137	1137	1115	1138	1108	1118	1165	1066	1141	1130	1142	1134	1141	1141	1136	21	1142	1137	1137	1122	1075	1140	1120	1119	1136	1132	1135	1135	1137	1167	1167	1137	1162	1116	1109	1137	1165	24	1119	1147	1117	1145	1108	1136	1119	1137	1163	1140	53	1141	1137	1140	1131	1136	1137	1138	1167	1140	1144	1140	1150	1131	1137	1141	1143	1138	1119	1163	1104	1163	1130	1160	1164	1141	1118	3	21	1139	66	1166	1066	1138	1118	1165	1107	1133	1134	1151	1167	1137	1118	1139	1138	1119	1134	1161	1047	1132	1137	1137	1134	1138	1129	24	1138	1141	1141	1142	1141	1141	1162	1137	1108	1133	1135	1152	1119	1162	1102	1134	1137	1134	1166	1134	1166	1118	1167	1167	1066	1133	1136	1119	1163	1136	1138	1128	1133	1151	1165	1154	1118	1137	1133	1139	1121	1133	1137	1131	1137	1142	1144	1140	61	1141	1135	1141	1150	1106	1142	1167	1141	1117	1137	1137	1163	1133	1167	1167	1137	1108	1106	1105	1144	1106	1143	1136	1137	1133	1137	1135	1122	1160	25	1138	1165	1136	1106	1154	1137	1134	1134	1133	1134	1137	1137	22	1152	1107	1167	1136	1141	1141	1129	1132	1104	1133	1118	1120	1120	1167	1142	1136	1136	1141	1141	1164	1119	62	66	1137	1134	1134	1137	1167	1137	1138	1141	1140	1064	1047	1047	1135	1138	1107	1106	1066	1136	1128	1132	1140	1141	1129	1106	1137	1138	1141	1137	1119	1144	1129	1129	1134	1151	1167	1138	1137	1164	1066	1107	1136	1163	1118	1137	1001	1129	1168	1133	1137	64	1137	1143	1163	1155	1137	1137	1133	1137	1146	1137	1167	56	56	1137	1167	1134	1066	1130	1107	1137	1075	1137	1137	1131	1137	1145	1136	1078	32	1166	1167	1119	1119	12	1133	1072	1128	1104	1141	1141	1134	1137	1137	1145	1139	1137	1133	1106	1167	1138	59	1129	1137	1138	1141	1143	1132	1167	1167	1075	1106	70	1141	1163	1106	1136	1072	1066	1155	1142	1130	1149	1151	1140	1132	1120	1136	1133	47	1138	1166	1170	1078	1122	1107	1108	1106	1136	1137	1133	1133	1133	1133	1130	23	1143	1167	1138	1129	1138	62	21	1139	1167	1035	1138	1131	1121	1120	1108	1142	1108	1144	1140	1138	1119	1135	1133	1138	1136	1164	1152	1132	1166	1128	1077	1137	1163	72	1133	1133	1137	1141	1127	55	1123	54	1138	1121	1133	1163	28	1130	1136	1133	1141	1151	1163	1144	1120	1143	1134	1138	1137	1119	1162	1141	1141	1127	1119	1140	1137	1137	1134	1134	1109	1134	1145	1137	61	1133	1133	1130	1143	1133	66	1142	1165	1131	49	1073	1136	1167	1133	8	1164	1119	1134	1134	1119	24	1166	1119	1142	1167	1137	63	1132	1140	1167	1151	1139	1106	1141	1129	1144	1105	1136	1153	1136	1165	1161	1167	1151	1119	1141	1137	1134	50	1132	1134	59	1138	1145	1119	1134	1134	1141	1137	1138	26	1136	1142	1141	1140	1141	1141	1105	1136	1167	1137	21	1137	1161	1074	1136	1119	1135	1137	1108	1118	1134	1106	1167	1107	1137	1141	1166	1137	1135	1168	1034	1133	1139	1138	1138	1128	1139	1168	1137	1110	1133	1109	1153	1141	1142	1130	1167	1141	1107	1133	1137	1127	1162	1130	1151	1136	1075	1067	60	1105	1163	1066	1074	1106	1144	1143	1152	1134	1140	1119	1139	1120	1120	1136	1163	48	1066	1119	1136	1137	1120	1165	1141	49	1135	1163	1133	1118	1154	1106	1133	1137	1119	1103	1107	1134	1144	1136	1106	1136	1134	1134	1128	1143	1074	1119	1161	1106	1075	1136	1145	1167	1133	1138	1119	1140	1130	3	1130	1139	1123	1167	1134	1103	1137	1127	1100	1121	1137	1136	1139	1150	1156	63	1066	1138	64	1136	1138	1144	1136	1151	1109	1137	1162	1134	1140	1137	1141	1132	1129	1133	1066	26	1141	1136	1165	1163	1106	1106	1137	1135	1136	1151	1137	1140	1166	1133	1150	1135	1117	1138	1132	1137	1136	1136	1168	1151	1167	1129	1106	10	1067	1132	1133	1133	1116	1119	1137	1138	4	1132	1167	1119	1133	1117	67	1132	1158	1143	1119	1131	1139	1119	1137	1159	1110	1149	40	1151	39	1166	1135	1138	1151	1162	1166	1106	1134	1145	1138	65	1152	1138	1138	1137	1168	1137	1118	1134	1138	1119	1119	1149	55	1105	1141	1141	1121	1138	1141	1141	1135	73	1138	1133	1138	1137	1167	1106	1105	49	1133	3	1151	1138	1119	1136	60	1106	1118	1142	1119	1105	1141	1166	1119	1134	1134	1152	1129	1137	1133	1133	1143	1119	1137	1139	51	1107	1137	1138	1137	1151	1133	1120	1138	1142	1150	1160	1166	1134	73	1109	1133	1105	1137	1138	1120	1141	1072	1141	1163	1138	1137	1066	1137	1106	1144	1160	1133	1165	1166	1133	1137	1121	1119	1130	1136	1107	1104	1105	1105	1164	1136	1136	10	1106	1134	1137	1153	1133	1105	1135	1072	1104	1165	1154	1076	1134	1106	1152	1119	1129	1137	1130	1118	1163	1139	1165	1133	1137	1132	1132	1142	1137	1133	1074	1133	1135	1159	1079	1140	1133	1139	42	1105	1107	1133	1134	1133	1138	1133	1161	1144	1142	1140	1129	1165	1167	1106	1161	1104	1137	57	1104	63	1164	1136	1142	1166	1120	1140	1134	1134	1137	1065	1133	1137	1063	1107	1066	1141	1138	1108	1119	1138	1120	1133	1133	1132	1119	1138	1138	1133	1118	1119	1130	1119	1151	1106	1131	1132	1133	1137	1115	1131	1134	1092	1166	1104	1133	1133	38	40	1139	1127	1067	1107	1141	1141	1128	1169	1138	1167	1134	1144	1132	1141	1152	1073	1140	1145	1066	1066	58	1142	1143	1137	1165	1167	1141	1138	1118	1119	1137	1137	1066	1122	1159	1151	1120	1133	1166	1141	1121	1129	1167	1126	1129	57	7	1072	1137	1121	1151	1071	1149	1119	1137	1129	1137	56	1133	69	1105	1072	1145	1134	1066	1133	1134	1066	1136	1136	1105	1105	1167	1136	1075	1119	1167	1150	55	1135	1119	1167	1161	1133	1133	1134	1165	1138	1145	1137	47	54	1110	1118	66	1131	1065	1134	1137	1137	1119	1138	1107	1138	5	1120	1166	1151	1121	1106	1135	1167	1133	1133	1143	1065	1117	1138	1165	1140	1166	1119	1139	1161	1136	1119	1165	1137	1115	1129	1106	1132	1138	1132	1144	1139	1066	1137	1137	1137	1133	1133	1137	1137	1120	1141	1136	1137	1132	1133	1047	1142	1118	1141	1138	1118	1138	1137	1138	1151	1134	1140	27	53	1106	1107	1166	1164	1118	1166	1130	1130	1129	1134	1136	1166	1117	1153	1141	1132	1134	1140	1130	1130	1137	1117	1119	1151	1130	1129	1133	1134	1133	1065	1106	1130	1130	1140	5	1135	1139	1133	1138	1144	1137	1107	1132	1138	1133	1137	1144	1134	1142	1148	1167	55	1167	1138	1132	47	1118	1066	1105	1138	3	1163	1133	1141	1138	1135	1121	70	1168	1151	1130	1133	1133	31	1138	28	1133	1138	1152	1133	1140	1137	1137	1167	1108	1138	1163	1138	1138	1151	1139	1133	1119	1133	1164	53	1140	1133	1066	1076	1133	1133	1133	1136	1121	30	1139	1108	1066	1151	1151	1130	1131	1167	1143	1144	1136	1136	1132	1136	1138	1137	22	1066	1119	1134	1154	1141	1134	1141	1139	1137	1120	1133	1108	23	1167	53	53	1151	1136	1134	1136	1130	1134	1118	1119	1148	1139	1130	1138	1122	1154	1137	1119	1126	1151	1133	1133	1133	1162	1124	1119	1134	1121	1164	1153	1142	1133	1140	1132	1119	1149	1138	1138	27	1166	1132	1166	1137	1119	1134	1162	1133	1138	1138	1065	1133	1064	1133	1137	1145	1118	1119	1138	1118	1118	1118	1134	1117	1137	1129	1129	1166	1138	1138	1138	1135	1167	1167	1168	1119	1162	1138	1047	1066	1120	1140	1151	1108	1166	1107	1133	1133	50	1138	1066	1130	1132	1132	1107	1047	1138	1118	1156	1146	1149	1161	1133	1133	1080	1154	1108	1152	1067	1136	1107	1119	1138	1121	1138	1134	1149	1133	1129	1143	1134	1133	1138	1137	1144	54	1156	1133	1133	1146	1144	1139	1138	1163	1144	1138	1138	1119	1129	1129	1104	1107	1167	1105	1132	1119	1123	1136	1109	1151	1145	1137	1108	1106	1120	1163	1137	40	1132	69	53	53	1095	1121	1072	1144	1130	42	1047	1161	1108	1147	1141	4	1133	1145	1138	1167	1137	1134	50	1134	52	1047	1133	1080	1151	1133	1133	1139	1151	1107	1065	1167	1133	1162	1166	1108	1132	1133	1142	1152	1163	1118	47	1145	1134	1139	1137	1106	1133	1075	1134	1163	1134	1134	1134	1131	23	53	1108	1167	1133	1139	1120	1142	1109	1118	1067	1133	1151	1134	1119	1155	1119	1143	1138	1130	1120	1110	1142	1138	1118	1144	1118	1119	1076	1145	1145	1145	1119	1137	1136	1154	1119	1152	1151	1141	1139	1151	55	1145	1141	1140	1167	1133	1138	1144	1126	1133	1133	1140	1133	1120	1141	1140	1141	1141	1138	1132	1118	1134	1138	1134	1133	1151	1145	1066	1133	1130	1137	1134	1106	1137	1133	1107	1120	1072	1136	1136	1137	1149	1144	1119	1142	1139	1133	1132	62	1066	1128	1154	1139	1140	1141	1162	1167	1135	1141	1113	1116	1133	1133	1073	1130	1119	1145	1133	1138	52	4	1063	1137	1145	1139	1165	1133	1138	1045	1133	1137	1128	1135	1107	24	1130	1139	1128	1136	637	1135	1119	1145	1150	1119	1118	1150	1138	1135	1130	1117	1142	1106	1108	1066	1066	1138	1135	1066	1119	1134	1134	1119	1119	1126	1066	1121	1138	1138	1118	1138	1140	1166	1066	1133	1133	1153	1138	1140	1138	1136	1120	1106	1122	1151	1140	1135	1134	1138	1137	27	1137	1106	1136	1165	1108	1119	1138	1134	1134	1163	1131	1134	1133	53	1139	1134	1154	1130	1130	1138	1138	1106	1140	1163	1122	1133	1120	1151	1146	1165	1119	1135	1133	1142	1132	1133	1133	1109	1139	1131	1162	1137	1133	1151	1118	1145	1163	1138	1140	1066	1124	1162	1136	1144	1132	1139	1164	1067	1151	1133	1108	1129	1142	1137	1119	1139	1163	1138	1109	1066	1130	1151	1153	1138	1119	1134	1134	1133	1144	1084	1162	1143	1142	1133	1133	1143	1136	22	1118	1166	1140	1119	1151	1134	1137	1133	1167	1133	1139	1108	1118	1109	1135	1133	1139	1108	74	1119	1131	1133	1134	1131	1138	5	1135	1166	1151	1133	1152	41	1151	1142	1130	1106	1166	1135	1134	1166	1130	1108	1119	1106	1131	1066	1130	52	1141	1167	1119	1138	1119	1140	1130	1144	51	1134	1066	22	1133	1133	1135	1136	1133	1133	1167	1133	1119	1133	1169	1108	1077	1134	1134	1132	1073	1130	1142	1066	1166	1139	1133	1133	1133	1119	1122	1122	1046	1122	1122	1133	1146	1129	1134	1121	1153	1153	51	1133	1167	1134	1119	0	1140	1133	1119	1138	1144	1142	1108	1137	1150	1130	1120	1127	1162	1105	1151	1122	65	1144	63	1167	1118	1136	1167	1129	47	47	1131	6	1166	1145	1145	1167	1136	1126	1119	1134	1131	1133	1138	1139	1120	1164	1133	48	1138	1137	1141	1141	1130	1134	1166	1133	1138	1133	1134	1133	1137	1166	42	1162	1138	1133	1165	1138	1141	1119	1137	1144	1164	1164	1144	1129	1134	1134	1143	1136	1137	1138	1167	1127	1142	1141	1142	1133	1151	1130	1120	4	1142	1134	1166	1143	1134	52	1138	1133	1119	1145	1150	1107	1142	1133	1136	1132	1123	1151	1137	1134	1134	1145	1164	1133	1137	1104	1143	1138	1104	1133	52	1135	1148	1168	1139	1143	1133	1066	1133	1066	1141	1046	4	1108	1133	1167	1143	1147	1139	25	1148	1148	1167	1139	1066	1143	1167	1138	1137	1138	1152	1136	1150	1119	1135	1139	1073	1119	1131	1107	1129	54	1129	1148	1133	1070	54	1138	1119	1133	1137	1133	1132	1136	1167	1161	1133	1143	1132	1145	1139	1151	1138	1136	1139	1142	1137	1162	1141	1119	1130	1134	1139	1142	1078	1135	30	1138	1140	1145	1169	1167	24	1129	1143	1137	1138	1140	1106	1144	1118	1106	1119	1133	1138	1066	1161	1133	1162	1132	1163	1133	1066	1132	1150	1130	1142	1138	1139	1137	1134	1151	1154	1139	1133	1118	1150	1137	1167	1134	1119	1118	1163	1134	1147	1133	1119	1107	1067	1138	1119	1137	1163	1135	1107	1135	1119	1143	1163	1133	1166	1066	1137	1139	1119	1132	1136	1075	1163	21	56	1119	1157	1137	1134	1143	1139	59	1162	1134	1118	1134	1134	1107	1162	1138	1152	1108	1133	1066	1138	1137	1162	1133	1130	1135	1138	1132	1138	55	1138	1151	1134	1155	1153	1138	1134	1150	1144	1134	1154	1127	1133	1138	1162	1135	1104	1144	1106	967	1133	1133	1154	1133	1128	1156	1134	1152	1163	1145	1119	1134	1133	1118	1133	1133	1119	1167	1139	1163	1133	1117	1151	1166	1134	1129	1139	1137	1078	71	1133	1139	1129	1129	1133	1139	1075	4	1138	1132	1137	1142	1129	1133	1151	1132	1163	1170	1138	1122	1130	1133	1138	1133	1077	1149	1134	1066	1130	60	1067	1066	1109	1142	1077	1106	1133	1138	1136	1134	1137	1126	1130	1163	1109	1121	1073	1139	1150	1065	1120	1120	1137	1119	1107	1133	1139	1132	1119	1151	1161	1134	1139	1167	1118	1132	1154	1135	1151	1132	1065	29	1107	1129	1131	1127	1107	1145	4	1166	1164	1135	1133	1137	1134	1151	1133	1130	1139	1107	1163	21	1138	1133	1133	1105	1107	1163	1106	1137	1138	1133	1108	1138	1153	1136	1105	1119	1138	1138	1138	1128	1107	1109	1135	1118	10	1162	1133	1130	1162	1138	1109	1138	1109	1138	1107	1139	1151	1134	1149	1135	1134	1119	1105	1135	1165	1136	1142	1136	1134	1140	1145	1137	1166	1134	1133	1154	1133	1163	1133	1138	1119	1138	1141	1133	1137	1133	1160	29	1133	1133	1161	1138	1139	1132	1078	1106	1133	1167	1133	1133	1118	1133	1132	1134	1168	1134	1164	1165	1104	1141	1143	1136	1163	1136	1133	1118	1135	1136	1129	1107	1133	1133	1134	1160	1137	1119	1145	1162	1078	1082	1133	4	1133	1141	1133	1108	59	1135	23	1151	1165	1138	1133	1166	1118	1117	1105	1108	1136	1165	1137	1157	1119	1151	1133	1132	1167	1165	1134	1137	1133	1106	1135	1133	1138	1106	1166	1132	1135	10	1119	1134	1167	1167	1167	1163	1167	1167	1167	1167	1167	1138	1119	1155	1167	1167	1123	1167	1162	1135	1160	1066	1151	1151	1141	1163	1135	1133	1138	1143	1142	7	1110	1062	1151	1133	1133	973	1132	1134	1167	1119	1134	1119	1130	26	1137	1151	1133	1154	1142	1133	1130	1130	1119	1066	1138	1128	1134	1167	1167	1167	1162	1167	1167	1167	1167	1167	1138	1119	1154	1167	1167	1123	1162	1161	1169	1167	1120	1132	1131	1163	1132	1139	1151	1120	1130	1130	1119	1151	1120	1139	1137	1136	1119	1138	1126	1137	1137	1112	55	1163	1154	1119	1066	1132	1119	1129	1133	1120	1160	1129	1075	1075	1166	1145	1131	4	1141	1140	1141	1141	1137	1121	1120	1133	1141	1168	1138	1134	1106	56	1130	1137	1166	1168	1133	1133	1120	1106	1134	1131	1138	57	1118	1118	1118	1118	1129	1128	1167	1136	1144	1118	1109	1066	1137	1108	1167	1141	1149	1167	1140	1132	1166	1135	1137	1139	1142	1116	1138	1135	1152	1150	1133	1131	1140	1132	1117	1133	1152	1079	1125	1132	1133	1144	1133	1132	1119	1106	1166	1151	1140	1109	57	1132	1067	1133	1082	1119	1167	1167	1130	1137	1136	1137	1163	1137	1066	1163	1167	1154	1129	1134	1066	1128	1104	1156	1163	1163	1139	980	1150	1160	1134	5	1121	1075	1073	1136	1138	1137	53	1137	1162	1120	1132	1136	1139	1163	1141	1119	1137	1138	22	1136	1141	1119	1133	1133	1138	1132	1074	1133	1133	1134	1136	1142	1120	1119	26	1119	1142	1129	1135	1107	1134	1151	1133	1153	1133	1132	787	1167	1061	1133	1077	1167	1119	979	1109	1167	1133	574	1166	1066	1129	1163	1119	1033	1133	1141	1066	57	1119	1066	1151	1151	1137	60	1134	1144	1166	1133	1119	1108	1135	1106	1137	1133	1132	1121	1134	1138	1133	1133	1150	58	1119	1133	31	1107	166	1133	1135	1107	1107	1138	1105	8	1167	1075	1151	1163	1122	1143	1165	1135	1137	1133	1132	1161	1133	1162	1120	1129	1136	1151	1104	1134	1135	1135	1133	1108	1118	1138	1072	1167	1133	1133	10	1090	1137	1167	1133	1139	1129	1163	1138	1119	1133
1634470	1127	1129	1157	1049	998	1154	1129	1126	1146	993	1134	1115	1115	1151	1131	1137	1168	1123	1144	1124	1146	1141	1146	1159	1152	41	1155	1154	1155	1153	1128	1154	1153	1145	1141	1162	1141	1129	1123	997	1125	1143	1155	1125	1167	1150	1161	1133	1141	1161	1136	1147	1141	1132	1144	1149	1144	1128	1128	1170	1129	1166	1166	1145	999	1148	1142	1146	1140	1147	1148	1140	1153	1131	1156	1160	1126	1145	1072	1141	1130	1137	1137	1137	1136	1162	1153	1151	1148	1147	1151	1131	1154	1154	1127	1141	1158	1147	1153	1153	1152	1125	1131	1155	1143	998	1153	1156	1146	1131	1141	1127	1143	1131	1174	1173	1000	1150	1151	1131	1130	1151	1136	1130	1144	1156	1161	1149	1130	1155	1132	1150	1154	1147	1163	723	1147	1141	1140	1158	1156	1130	1172	1127	1154	1127	1117	1148	1132	1125	1141	1150	1156	1137	1144	1126	1152	1128	1159	1139	1151	1161	1174	1153	1145	1154	1141	1174	1000	1162	1128	1130	1146	1157	1157	1128	1124	1159	1139	1140	1148	1142	1155	1155	1156	1131	1128	1147	1155	1146	1160	1160	1154	1131	979	1142	1146	1155	1153	1160	1145	1124	1147	1142	1151	1149	1156	1141	1133	1152	1156	1156	1146	1127	1147	1131	1147	1162	1128	1147	1157	1144	1131	1132	1146	1146	1152	1147	1144	1133	1175	271	1131	1174	1148	1147	1131	1127	1132	1152	1127	1146	1149	1147	1132	1151	1127	1147	1146	1131	1131	1147	1131	1128	1145	1147	1161	1130	1148	1157	1173	1145	1016	1151	1131	1151	1131	1128	1175	1143	1151	1147	1159	1138	1157	1131	999	1139	1150	1129	1131	63	1128	1147	1131	1148	1127	1131	999	1147	1151	1146	1160	999	1145	1166	1147	1132	1131	1147	1147	1131	1125	1132	1154	1135	1145	1130	1147	1146	1135	1132	1143	1134	1158	1146	1147	1145	1140	1147	1154	1167	1131	1140	1147	1157	1132	1154	1132	1152	1151	1128	1156	1174	1147	1140	1151	1166	1142	1153	1153	1147	1146	1151	999	1154	1157	998	1147	1146	1147	1151	1127	1147	1153	1156	1127	1127	1147	1175	1157	1137	1163	1147	1082	1141	1130	1141	1147	1142	1125	1174	1131	1149	1156	1162	1151	1151	1146	1133	1147	1148	1161	1146	1155	1130	1150	60	1136	1130	1140	1145	1174	1146	1146	1126	1130	1130	1156	1146	61	1155	1131	998	1162	1146	1142	1140	1173	1146	1173	1146	1147	1131	1152	999	1148	1148	1151	1128	1155	1152	1132	1153	999	1173	1172	1161	1146	1146	1125	1146	1146	1141	1134	1157	1146	1156	1140	1156	1119	1137	1147	496	1160	1146	999	1155	1142	1172	1140	1144	1152	881	1145	581	1131	1154	1156	1165	1162	1140	1147	1173	1141	1140	1132	63	1134	1158	1146	1134	1158	1147	1128	1157	1129	1149	1174	1167	1129	1131	1129	1139	1128	1146	1131	1128	1128	1147	1174	1174	1156	1151	1072	1156	1131	1131	1172	1142	1148	1147	1147	1147	999	1146	1130	1133	1128	1130	1131	1139	1159	1159	1128	1153	1152	1130	1147	1153	1129	1128	1140	1149	1127	1128	1152	1160	1110	1135	1072	1157	998	1146	1131	1171	1153	1146	1131	1148	1146	1151	1174	1132	1083	1147	1128	397	1143	1155	1129	1156	1154	1157	1141	1146	1146	1147	998	1148	1131	1127	1129	1127	1147	1127	1150	1134	1147	1148	1155	1152	1167	1154	1147	1131	1155	1154	1131	1147	1146	1157	1128	1125	1157	1067	1156	1155	1140	1167	1174	1147	1147	1147	1141	1146	1129	1174	1143	1131	1131	1125	1128	1140	1131	1142	1145	1162	1142	999	1131	1126	1145	1133	1172	1137	1131	1148	1146	1157	1148	1147	1160	998	1152	1138	1129	62	65	1150	1126	1154	1147	1147	1147	1147	1131	1146	1154	1146	1147	1132	1147	1128	1147	1174	1167	1128	1128	1148	1129	1152	1154	1153	1154	1128	1147	1156	1124	1148	1131	1154	1154	1161	1127	1128	1158	1146	1148	1140	1141	1140	1151	1147	1167	1141	1173	1131	1147	999	1156	1152	1174	1153	1161	1127	1130	1147	1151	61	1150	1174	1130	1148	1174	1160	1086	1147	1141	1144	1131	1148	1149	1151	1156	1173	1155	1146	999	1160	1151	1131	1147	1155	1174	1128	1140	1151	1131	1128	1171	1131	1148	1147	61	63	1147	1147	1131	1147	1157	1147	1157	1152	1133	1129	1155	1153	1147	1150	1160	1151	1148	1130	1146	1147	999	1148	1174	552	1147	1161	1159	1153	1154	1147	1127	1157	1126	1129	1128	1132	1147	999	1140	1146	1145	1161	1147	1151	1132	1131	1125	1155	1156	1131	1131	1128	1131	1146	1129	1148	1131	1147	1154	1157	1155	1155	1146	1155	32	1165	999	1125	1127	1128	1143	1131	1141	1156	1167	1154	1154	1149	1151	1155	1130	1131	1146	594	1131	1139	1127	1157	1142	1131	1151	57	1131	1151	1141	60	1147	1154	1128	1147	1143	1125	1157	1157	1147	1150	1147	1131	1145	1130	1132	1137	1155	1144	1146	1157	1128	1146	1147	1155	1156	1128	1154	1146	1147	1131	1176	1147	1134	1145	1142	1147	1132	1173	1146	1151	1143	1159	1151	1151	1147	1147	1159	1146	1153	1157	1159	1147	62	1174	1150	1174	1145	1139	1156	1153	1131	1147	43	1151	1146	1144	1137	1136	1137	1167	557	1151	1151	1174	1174	1147	1154	1152	1153	1145	1151	1149	1141	1167	1167	1147	1153	1151	1154	1141	987	1147	1146	1150	1137	1166	1147	1127	1151	1151	1144	1147	1151	1150	1000	1128	61	1147	1173	1145	1130	1147	1125	1155	1128	1174	1149	1054	1151	1156	1151	1125	1130	1125	62	1145	1130	1128	1153	1150	1147	61	1159	1141	1150	1147	1147	1155	1140	1146	1174	1135	1150	1147	1156	999	1146	1155	1147	1171	1147	1154	1155	1152	1147	1156	1160	1146	1147	1143	1131	1147	1152	1174	1155	1147	1148	1140	1174	1160	1147	1156	1125	998	1155	1174	1146	1146	1147	1140	1133	1174	1142	1148	1157	1146	1072	1141	1156	1174	1166	1146	1150	1156	1155	1155	1156	1150	1150	1130	1147	1174	1129	1129	33	1128	1151	1147	1151	1154	1153	1154	1141	1131	1154	1154	1154	1152	1132	1000	1152	1137	1144	1155	1147	1129	1142	1127	1138	1157	1147	1126	1137	1153	1148	1140	1143	1130	1131	1154	1131	43	1166	1157	1163	1167	1136	1161	1152	1127	1174	1127	1153	1152	1147	1142	1133	1133	1144	1159	1155	1133	1147	1156	1154	1137	1173	1155	1155	1159	1159	61	1159	1150	1127	1146	1149	1174	1131	1054	1129	1138	1146	1147	1144	1128	1151	1166	1161	1127	1132	1147	63	1146	1147	1131	1157	1156	1147	1131	1155	1131	1167	60	61	64	1156	1160	1131	999	1147	1147	1131	1148	1147	1158	1147	1174	1147	1147	1154	1156	1147	999	999	1128	1147	1127	1132	1174	1167	1154	1151	1147	1147	1146	1148	1147	1139	999	1128	1148	1141	1151	1148	1157	1151	1148	1127	1123	1128	1128	1150	1150	1147	1128	1131	1128	1128	1125	1139	1152	61	1130	1174	1132	1147	999	1161	1144	1153	1167	1147	1172	1150	1157	1132	1141	999	1140	1130	1156	1149	1146	1160	1131	1144	1160	1131	42	1152	1127	1146	61	1126	1160	1147	1174	1133	1161	1131	1145	1140	1154	1153	1147	1174	1174	1131	64	1154	1060	1161	1151	1131	1128	1152	62	1142	1174	1169	1148	1155	1150	1127	1174	1147	1147	1125	1133	1139	1147	1174	998	1147	1146	1150	1174	1147	1160	1174	999	999	1152	1132	1157	1174	1146	1150	1153	1129	1147	1146	1156	1148	1138	1146	1146	1161	1157	1130	1146	1137	1136	1073	1147	1167	1125	1151	1143	1127	1150	1154	1140	1174	1147	40	36	1160	1151	1174	998	1167	1166	1128	1147	1120	1146	1151	1146	1172	1139	1141	1155	1147	1151	1142	1147	1144	1145	1156	1156	1159	1146	1167	1127	1141	1147	1147	1152	1145	1174	1167	1131	1147	1151	1147	1154	1147	1155	1127	1124	1166	1157	1152	64	1146	61	1145	1145	1156	1147	1147	1120	1174	1147	1131	1147	1162	1147	1134	1146	1151	1155	1146	1150	1146	1127	1150	1053	1173	1151	1147	1147	1142	1125	1128	1161	1147	64	1147	1147	1150	1132	1157	1147	1137	1141	1129	1146	1146	1147	1147	1105	1147	1172	1146	1147	1131	1161	1145	1159	1147	1161	1147	1140	1151	1174	1127	1127	1139	1146	1160	1147	1154	1127	1155	1154	1131	1134	1147	1155	1167	1155	1147	1147	999	1146	1147	1139	1174	1127	1146	37	1142	1129	1147	1131	1127	1172	1140	1131	1132	999	1143	1131	1147	1147	1152	1156	1131	1151	1147	1151	1000	1152	1146	1160	1150	1141	1147	1156	1154	1155	1154	1147	1172	1078	1131	1168	1147	1148	1127	1127	1147	1147	1147	1140	978	1152	999	1139	1147	1156	36	1147	1143	1158	1167	1151	1141	1146	1146	999	1125	1167	1172	1144	1146	1172	1155	1172	1127	1146	1166	1000	1124	1144	1118	1147	1086	1150	1131	1146	1131	1126	1132	1160	1127	1148	1126	1129	999	1167	1167	1166	1151	1137	1146	1129	1148	1157	1163	1148	1132	1167	1137	40	1127	1128	1126	1131	1152	1132	1131	1131	1147	1146	1148	81	1000	1000	1127	1147	1147	1174	1173	1174	1041	1147	1147	1172	1148	1147	1134	1172	1141	1155	1142	1124	1132	1128	1146	1147	1155	1155	1147	1141	1173	62	1134	1127	63	1137	1147	1131	1144	1147	1149	1174	1147	1155	1131	1125	1127	1137	1157	1127	1150	1147	1000	1147	1110	1147	1147	1147	1147	1128	1166	1141	1159	1152	1157	1127	1138	1128	1152	1148	1174	1147	1153	1150	1147	1000	999	1137	1153	1147	1141	1152	1162	1174	1167	1143	1166	1153	1174	1151	1146	1147	1147	1174	1126	1129	1150	1142	1174	1172	1151	1140	1146	61	63	64	62	1129	1147	1174	1146	1131	1145	1156	1134	1132	1151	1174	1139	1147	1155	1147	1148	1140	1174	1172	1158	1166	1172	1155	1000	1151	1166	1143	1140	1167	1147	1173	1136	1174	1174	1153	1175	1167	1147	1147	1116	1142	1157	1147	1147	1147	1172	1128	1151	1147	1147	1128	1155	1141	1125	1146	1174	998	1152	1155	889	1152	1147	1141	1127	1151	1174	1133	1151	1133	1086	1131	1141	1150	1174	1140	1141	1152	1152	999	1141	1147	1154	1174	1151	1140	1147	1147	64	1132	1157	1128	1155	1152	1174	1161	1174	1147	1145	1130	1130	1166	1172	1125	1127	1141	1147	1166	1147	1141	61	1131	62	1147	1146	61	61	1167	1147	1137	1156	1156	1156	1153	1143	1150	1155	1168	1166	1147	1128	1159	1144	1173	1150	1151	1147	1135	1148	1139	1147	1147	1167	1174	1150	1090	1174	1155	1141	1141	1166	1121	1143	1167	1151	1127	1132	1167	1130	1128	1173	60	1153	1147	1133	1146	1147	1147	1146	1151	1128	1151	63	1146	1131	1122	1145	1135	1175	1127	1152	1157	1146	1128	1160	1146	1146	1147	1173	1147	1132	1147	999	1154	1171	1147	1154	1151	1174	1147	1157	1129	1159	39	1146	1146	1146	1125	1145	1145	1152	1153	1153	1155	1155	1155	1141	1147	1174	1130	1173	1147	1147	1146	1146	840	1147	1155	1147	1125	1130	1131	1126	1146	1155	1147	62	1162	1150	1140	1139	1148	590	1125	1131	1083	1155	1173	1143	1130	1146	1146	1125	1137	1142	1174	1146	1128	1147	1140	1146	1054	1127	1162	980	1142	1151	1174	1155	1151	1141	1154	1128	1128	1066	1159	1157	1158	1146	1141	1147	1090	1141	1113	1000	1173	1152	1147	1129	1129	1154	1154	1131	1160	1140	1147	1147	1127	1147	1172	1125	1160	1130	1124	1148	1151	1131	1142	1151	1172	1151	1174	999	1146	1158	1129	1167	1146	1167	580	1055	1142	1159	1152	1173	1152	1151	1147	1160	1153	1162	1162	62	1145	1146	1173	1130	1141	1139	1174	1147	1136	1161	1147	1174	1155	1142	1147	1131	1127	1151	1155	1151	1150	1147	1127	1159	1157	1137	1147	1142	1144	1147	1147	1141	1131	1137	1128	1137	1137	1155	1162	1161	1155	1173	999	1147	1147	1141	1147	1146	1157	1157	1151	1125	1129	1130	1167	1138	1125	1128	1174	1146	1161	1173	1147	1143	1131	1144	1145	1148	1131	1128	1147	1126	1174	1141	1167	1125	1150	1150	1125	1134	1151	1174	1112	1154	1147	1161	999	999	999	1174	1146	1147	1147	1147	1144	1147	817	1160	1153	1130	63	63	62	62	1148	1162	1127	1146	1126	1154	1157	1147	1152	1127	1174	1154	1155	1149	1147	1125	1128	1151	1144	1128	1167	1147	1146	999	62	1165	1154	1155	1152	1127	1146	1125	1155	1147	1147	1147	1052	1148	1153	1155	1172	1125	10	1147	1165	1128	60	62	1146	1141	40	1156	1147	1128	1142	1162	1156	1155	1146	1153	1145	1145	1147	1174	1174	1131	1150	1052	1152	1147	1172	1142	1157	1007	1121	1150	1152	1146	1157	1147	1154	1147	1145	43	1147	999	1148	1146	1147	1129	1174	1147	1166	1162	1160	1144	1147	64	1166	1147	1157	1151	1148	1151	1147	1150	1151	978	1154	1142	1141	999	1142	1173	1125	1132	1154	1172	1151	1155	1128	1137	1173	1147	1157	62	998	1156	1122	1150	1137	1154	1147	1147	1136	998	1144	1142	998	63	60	1133	1149	61	1151	1147	1152	1127	1159	1155	1156	1151	1107	1128	1148	1141	1173	1140	1173	1154	1174	1174	1125	1155	1160	1156	1151	1146	999	1145	1127	1160	1172	1157	1154	1131	1127	1161	1157	1145	1147	1148	1148	61	65	64	1139	61	1145	62	1136	1151	1120	1174	62	1153	1148	1131	1152	1155	1174	1174	1147	1152	1151	1150	1167	1152	1166	1146	1131	1155	1147	974	1151	1149	1141	1156	1173	1147	1151	1157	1147	1129	1129	1127	1140	1147	1147	1141	1156	1153	1174	1146	62	61	1144	1143	1150	1156	1154	1157	1106	1174	1153	1146	1146	61	61	1155	1155	1139	1143	1147	1128	1128	1146	1174	1147	1147	43	1127	1137	1137	1137	1155	1130	1151	1152	1125	1128	1145	1126	66	64	1144	1152	1131	999	63	1148	1155	1167	1147	1152	1128	1160	1174	1157	1160	1151	1125	1152	1130	1155	1154	1147	1062	1146	1175	1155	1147	1145	1147	1166	1151	1171	1147	1160	1155	1147	1165	1146	1174	1143	1140	1147	1174	1128	1125	1147	1151	1131	1144	1131	1147	1148	1148	1167	1146	1143	1140	1173	1174	1156	1155	1140	1139	1142	1122	1150	63	61	1128	1147	1147	1133	1162	1147	1155	1151	1174	1147	1141	1144	1131	1161	64	52	1154	1174	1174	1142	1152	1141	61	1151	1151	1146	1140	1125	1159	1119	1146	1158	1160	1150	1126	1146	1146	1127	1140	1108	1173	1175	1143	1158	1154	1151	1151	1146	1127	1127	1127	1127	1155	1147	1141	1166	1174	1161	1146	1145	1144	1140	1132	1174	1077	1148	1145	1157	1146	1151	65	1150	1167	1162	1157	1155	1145	1156	1147	1141	1152	1161	1139	1173	1143	1144	1147	1170	1141	1155	1127	1147	61	1144	1143	1154	1142	1156	1157	1155	1151	1138	1146	1128	1127	62	1137	1151	1167	1155	1166	1127	1147	1147	1155	1151	61	61	1144	1155	1157	1131	1147	1129	1128	1153	1141	1167	1132	1139	1127	1127	1147	1166	1155	1142	1133	1173	1090	1141	1140	1146	1174	1127	1141	1152	1158	1128	1128	1156	1141	1173	1155	1165	1174	1146	1142	1126	999	1174	1137	1158	1150	61	1144	1166	1151	1146	1157	1124	1172	1152	1174	1137	1155	39	1147	1156	1139	1147	1129	1143	999	1167	1155	1129	1128	39	1147	1160	1140	1146	61	61	61	61	61	1150	1146	1173	1147	1141	1147	1150	1140	1146	1155	1145	1147	1151	1155	1129	1152	1172	1149	1147	43	1173	1131	1131	1174	1090	1155	40	999	1124	1143	999	1175	1147	1152	1139	1153	1157	62	1134	1153	1173	61	1152	1139	1131	1144	1151	1146	1168	1146	1142	1126	1140	1148	1151	1125	1132	1152	1167	1166	1160	1128	1127	1155	39	1157	1157	1141	1152	1140	1125	1156	1130	1146	1156	1173	1151	1140	1091	1151	1127	1155	1158	1151	1127	1122	1155	1149	1153	1128	1139	1122	1151	1146	1128	1140	1144	1127	1141	1156	1151	1152	1142	1146	1167	1174	1127	999	1155	1162	1147	1141	1147	1162	1054	1171	1128	1149	1147	1144	1145	1122	1147	1124	1147	1159	395	1142	1125	1147	1141	1124	999	1167	1146	1137	1153	1147	1152	1128	1128	1131	62	1127	1146	1127	1125	1140	59	1130	1173	1152	1152	1151	1147	1146	1146	1137	1147	1133	1173	1127	1136	1130	1153	1156	1126	1147	1146	1127	1168	1137	1174	1146	1152	1141	1125	1125	1155	1155	1152	1156	1147	999	1140	1154	1174	1155	1128	1153	1143	1126	1148	1166	1155	1147	1161	1156	1147	1148	1155	1159	1141	1160	1140	1173	1145	1147	1160	1151	1173	1151	1128	1167	1161	1141	1171	1121	1121	1147	1174	1131	1154	1129	1128	1155	1156	1158	1142	1150	61	64	1122	1147	61	61	1130	1144	1147	1156	998	1147	1174	1150	1150	1140	1127	1141	1137	1147	1155	1146	1141	1150	1155	1148	1154	1150	62	1173	1155	1155	1155	1163	1147	1147	1127	1127	1166	1155	1147	1000	1140	1152	1128	1147	998	1137	1156	1155	1128	1148	1126	1150	1173	1128	1144	1153	1145	1150	1128	1131	1146	61	1142	61	1151	999	1147	1125	1147	1151	1167	1150	1127	1172	1174	1127	1131	1053	1158	1137	1139	1152	1149	1150	1150	1171	1147	1127	1141	1152	1128	1147	1157	1110	1151	1158	1142	1150	1174	541	1142	1140	1140	1160	1155	1146	1131	1158	1157	1151	1000	1172	1127	1132	1154	1154	66	1131	1127	1115	1155	1165	1166	1106	1148	1127	1131	1143	1150	1151	1127	1128	1127	999	1127	1150	1146	1148	60	1146	1172	1174	1154	1150	1150	1147	1140	1150	1140	1151	1159	1148	1173	1157	1161	1128	1128	1122	1124	1127	1148	1136	1151	1125	1164	999	1151	1157	999	1156	1127	1138	1154	1155	999	999	1127	1154	1154	1139	1155	1137	1151	1135	1155	1156	1129	1152	1128	1140	1080	1174	1151	1127	1127	1141	1141	1122	1148	1125	1151	64	64	1130	1174	999	1174	1128	1167	1126	36	1171	1141	999	1167	1125	1125	1140	1165	1166	1129	1172	1174	65	999	1154	1156	1160	1147	1125	1152	1148	1160	1053	1155	1173	64	1122	1146	1174	1143	1135	1141	1141	1139	1129	1052	1137	1140	1158	1155	1147	1146	998	1140	1127	1140	1151	1140	1167	1155	1125	1127	1128	1125	1127	1098	1150	1151	1174	1146	1144	1155	1174	1161	1144	1158	1156	1174	1150	1155	1127	1129	1172	998	1167	1132	1140	1140	1152	1154	1141	1137	1125	1140	1147	1147	1157	999	1151	999	1142	1156	1173	1137	1122	1152	1145	1174	1155	1127	1166	1124	1153	999	1172	1163	1173	1156	1124	1150	1126	1155	1174	1160	1138	1147	1150	1154	999	1154	1167	1135	1127	1147	1146	1147	1127	1127	1147	1147	1054	66	1146	1131	1140	1155	1137	1134	1154	46	999	1155	999	1147	999	1137	1128	1001	1141	1143	1150	1150	1172	1153	1154	1173	1147	1147	1146	1128	1130	1172	1153	1157	61	1154	1129	1147	1147	1147	1076	1153	1155	1137	1147	1146	1127	1155	1127	1125	1150	1147	1147	1151	1142	1129	1160	1127	1161	1167	1147	1151	1154	999	1127	1147	1167	1155	1116	1077	1174	1141	1172	1161	968	1140	1113	1125	1150	1000	1140	1151	1127	7	1162	1140	1157	1142	1174	1160	1147	1127	1127	1140	999	1142	1127	1147	1161	1127	1162	1131	1131	1174	1152	1156	1151	1000	1000	1137	1000	1127	1155	1127	1154	1144	1161	1127	1125	1146	1127	1127	1128	1146	1151	1142	1000	1152	1125	1137	1137	1147	1137	1174	1166	1166	1132	1146	1132	1146	1124	1147	1141	1125	1156	1129	1156	61	1143	61	64	998	1121	1127	1151	1141	1175	1144	1144	1137	1146	1155	1146	1147	1128	1155	1156	1152	1131	1147	1161	1151	1158	1131	1155	1147	1137	1128	1139	1127	1151	1152	1156	1155	1122	1171	1157	1114	1127	58	1154	1155	1154	999	1161	1143	1174	994	1174	1147	1155	1146	1151	1155	1001	998	1124	1139	1136	1127	1131	1167	1154	1052	999	1154	1154	1154	1140	1153	1131	1146	1146	1174	1161	999	999	1130	1174	1174	1173	1155	1150	999	1137	1125	1157	1147	1138	1151	1173	1151	1155	1127	1140	999	1125	1147	1153	1154	1151	1137	999	1154	1161	1140	1153	1150	1145	1155	1147	1158	1153	1161	1140	1109	1151	1155	999	1157	1132	1129	1158	1127	1146	1167	1150	1155	999	1160	1167	1139	1160	1155	1127	1140	1167	1163	1000	1151	1167	999	1000	1156	1146	1146	1149	1153	1174	1150	1154	1156	1138	1128	1153	1137	1133	1131	1152	1150	1155	1151	1147	1141	1154	1142	1140	1140	1115	1052	1141	1167	1147	1138	1137	1150	1152	1152	1150	1141	1127	1123	999	1174	1147	1128	1140	1141	1144	1137	1127	1144	1138	1120	1120	1000	1137	1151	1137	1174	1155	1151	1173	1152	1153	1127	1132	1161	1151	1154	1139	1167	1128	63	1148	1150	1127	1142	1128	1151	1129	1129	1129	1153	1142	1140	1151	1174	1139	1162	1157	45	1153	1154	1124	1127	1159	1128	1156	1160	1155	1166	1161	1147	1157	1152	1132	999	1154	1167	1154	1156	1139	1167	1167	1119	1155	1147	1146	1158	1156	1160	1137	63	1000	1160	1142	1167	61	1	1174	1127	999	1167	1119	1155	1120	1114	1120	1157	63	63	61	61	1000	1154	1154	1128	1134	1127	1127	1159	1167	1125	1127	1147	999	1140	1150	1134	1127	1153	1157	1142	1132	1156	1147	1137	1166	1155	1132	1000	1139	1155	1141	1124	1143	1158	65	64	43	1150	1174	1155	62	1103	1053	1127	1127	1141	1147	1158	1133	1120	999	1142	1141	1122	1132	1167	1156	1172	1127	1124	1135	1120	1147	1145	1094	1152	1140	1147	48	1121	1127	623	1126	1155	1133	1136	1157	1154	1159	999	1140	1164	1120	1148	1152	1152	1125	1126	1000	1140	1126	1158	1128	1129	1155	1155	1135	1125	1157	1148	999	1154	999	1148	1173	1125	1127	1127	1160	1148	35	1161	1127	1157	1151	1122	1137	1163	1140	1128	1156	1147	1140	1147	1149	1121	1156	1152	1155	43	1128	1090	1151	1094	1140	1127	1144	1148	1155	1159	1147	1147	998	998	1152	1163	1151	1152	1120	1054	1137	1165	1155	1157	1126	1127	1110	1126	1127	1127	1154	1124	1094	1150	1147	1128	1137	1154	1167	1151	999	1000	1125	1052	1150	1138	1167	1154	1161	1151	1125	1159	1127	1151	1147	1130	1147	1156	999	1152	1128	1151	1126	1147	1159	1158	1156	1155	1128	1128	1127	1117	1133	1150	1135	1143	1127	1127	1166	1127	1141	1154	1173	41	1155	1137	1128	1131	1127	1174	1127	1000	1152	1155	1150	1120	1155	1000	1150	1142	1156	1127	1127	1128	1148	1000	1141	1130	1172	1161	1127	1160	1141	1170	1148	1147	1151	1173	1097	1133	1173	1147	1151	1154	1152	1145	1138	1146	1144	61	1174	1156	1161	1156	55	1147	1167	1139	1140	1125	1141	1127	1127	1143	1131	1127	1127	1174	1127	1154	1137	1174	1152	1143	1131	1129	1126	1142	1147	1148	1125	1173	1000	1155	1127	1120	1155	1153	1157	1077	1157	1157	1155	1165	1146	1129	1156	1160	1160	1141	1127	1174	1155	1155	1140	0	1155	1156	973	1167	1123	1151	1147	1160	1147	1157	1144	1150	1153	1137	1157	1144	1167	1139	1173	1156	1130	1174	1131	1140	1140	1139	1142	1171	1167	1167	1174	1146	1124	1155	1128	1121	1127	973	39	1053	1172	1155	1140	1001	1147	61	1128	1146	1129	1174	1140	37	1127	1127	1127	1131	1173	1139	1150	492	1127	1172	1134	1133	1155	1147	1167	1172	1172	1167	1146	1127	1128	38	1127	1147	999	1174	1130	1148	61	1133	1127	1138	1147	1158	1140	38	1140	1173	1166	1128	1140	999	1127	1155	1167	1136	1153	61	1131	1127	1126	1153	1137	1127	1127	1128	1167	1153	1127	1160	1150	1166	1131	1148	1127	1140	1097	1152	1173	1162	1166	1127	1125	1127	1125	61	1077	1141	1152	1127	1153	1166	1110	1000	1142	1124	1124	1153	999	1125	1120	1175	477	1131	999	1139	1121	1159	1155	1143	999	1141	1156	1146	1151	1146	1140	1146	1124	1127	1139	1140	999	1155	1155	1131	1127	1126	1155	1174	1149	1140	1165	1126	1167	1126	1137	1155	1146	1000	1139	1147	1150	61	1156	1146	1155	1000	1134	1084	1155	1140	1161	1150	1167	1168	1173	1140	1146	1149	1147	1157	1163	1152	1139	1154	1152	1157	1142	999	1125	1150	1127	1150	1126	1151	1127	1125	1140	1129	1153	1133	1134	1131	998	1128	1137	1158	1000	1128	1154	1160	1126	1174	1156	1156	1154	1170	1128	1110	1126	1155	1151	1127	1000	1155	1128	1151	1140	1150	1140	1156	1166	1151	1128	1173	1125	1160	1148	1155	1154	1159	1139	1152	1141	1142	1158	1153	1160	1130	1166	1000	1140	1150	1129	1154	1129	1129	1152	1151	999	1137	1152	1155	1125	999	1128	1150	1127	1147	1132	1161	1120	999	1140	999	1137	1129	1160	1159	999	1129	1159	1139	1128	1158	1144	1155	1161	1150	1097	1150	1145	1152	975	1155	1156	1163	1127	1132	1161	1127	1161	1151	1167	1155	1129	1128	1154	1127	1127	1157	1174	1161	1151	1128	1057	1160	1173	1129	1146	1148	1147	1146	1141	1127	1000	1146	1146	1155	1000	1142	1141	999	1155	1146	35	1146	1127	1137	1126	1151	1175	999	1157	1147	1127	999	1089	1144	1158	1128	1126	1150	1142	1126	1125	1151	1166	1142	1150	1127	999	1167	1153	998	1163	1146	1151	1151	1157	1141	1000	1159	1136	1052	1052	1147	1155	1149	1127	1148	1138	1156	1137	1150	1155	1162	1174	1154	1154	1161	1143	1137	1154	1138	1140	1151	1152	1153	1144	1151	1114	1141	1174	1152	1129	1127	1160	1129	1137	1145	1147	1162	1151	1152	1142	1000	1127	1155	1150	1152	1153	1150	1147	999	1127	1153	1000	1157	1159	1150	1155	999	1000	1160	1132	1151	1154	1145	1155	1141	1151	1127	1123	1150	999	1151	999	1151	1123	1151	1000	1137	1128	1158	1146	1129	1116	1150	1147	1172	1130	1110	1141	1128	1113	1167	1147	1174	1127	1127	1159	1154	1151	1127	1147	1156	1132	61	1132	1131	1127	1149	1141	1127	1127	1150	999	1001	1155	1143	1153	1155	1173	1127	1127	1155	1127	1127	1129	1175	1128	1154	1172	1150	1149	1167	1127	1152	1130	1127	1155	1157	976	1132	1151	1154	1129	1128	1149	1148	1155	1167	1150	1144	1131	1139	1142	1127	61	1127	1152	1141	1128	1140	1137	1155	1161	1154	1172	1155	1152	1151	1153	1128	1173	1131	1172	1156	1159	1127	1154	1174	1172	1128	1147	1127	1150	1137	1141	1148	1152	1173	1154	1157	1141	1158	1157	1174	1174	1174	1170	1174	1174	1174	1174	1174	1001	1156	1171	1174	1174	1152	1174	1151	1157	1149	1125	1137	1137	36	1151	1146	1127	1135	1134	62	1141	1151	1127	1137	1140	1140	970	1153	1128	1174	1158	1128	1156	1147	1140	1147	1137	1140	1158	1133	1127	1147	1147	1156	1125	1131	1145	1157	1174	1174	1174	1169	1174	1174	1174	1174	1174	1001	1156	1170	1174	1174	1152	1154	1150	1174	1174	1157	1154	1153	1151	1139	1148	1160	1054	1147	1147	1155	1160	1156	1162	1131	1127	1136	1000	1115	1147	1131	1152	1145	1151	1158	1155	1125	1127	1156	1132	1127	1155	1149	1146	1141	1141	1173	1119	1128	1141	61	62	61	61	1126	1122	1157	1127	43	1174	1001	1130	1152	1141	1147	1131	1173	1174	1127	1127	1156	1151	1128	1125	999	1143	1155	1155	1155	1155	1146	1122	1174	1146	1167	1155	1153	1125	1131	1152	1174	1133	1159	1174	59	1126	1173	1129	1147	1000	1133	1052	999	1140	1160	1136	1127	1128	60	1154	1153	1127	1160	1146	1051	1127	1127	1167	1127	1154	1155	1151	1173	1137	1131	1154	1142	1127	1125	1127	1130	1156	1174	1173	1147	1160	1159	1127	1151	1131	1125	1151	1174	1157	1146	1129	1125	1145	1150	1171	1151	1151	1000	976	1160	1149	1129	1141	1148	1142	1142	1159	1129	1147	1144	1130	1170	1155	1154	1159	1148	1151	61	1156	1161	999	1142	1127	49	1155	1127	1127	999	1154	1143	1127	1127	1128	1146	62	1157	1156	1142	1156	61	1146	1140	1151	1128	1137	1155	1160	1127	1155	782	1174	1119	1127	1142	1174	1155	981	1153	1173	1127	594	1173	1138	1146	1151	1155	1034	1156	63	1125	1142	1156	1125	1137	1137	1155	1140	1128	1167	1173	1127	1157	1150	1158	1151	1132	1127	1127	1053	1127	1001	1127	1127	1159	1144	1155	1155	1140	1151	173	1127	978	1151	1151	1000	1150	1141	1174	1142	1137	1153	1157	1133	1172	1091	1147	1127	1154	1150	1127	1149	1156	1146	1159	1137	1150	1130	1140	1140	1129	1152	1154	1001	1140	1174	1127	1127	1142	1127	1132	1174	1128	1148	1145	1151	999	1156	1138
1634471	1150	1157	1163	1157	1155	1120	1154	1155	1114	1147	1153	1147	1121	1152	1157	1157	1161	1110	1108	1153	1144	1132	1147	1152	13	1157	1120	17	1120	1118	1155	11	1152	1136	1133	1149	1148	1154	1148	1154	1135	1147	1120	1150	1158	1117	1149	1157	1149	1149	1129	1140	1147	1155	1149	1149	1134	1151	1153	1162	1158	1138	1138	1135	1155	1146	1149	1136	1147	1137	1149	1147	1130	1156	1152	1156	1115	1091	1153	1146	1155	1157	1157	1157	1156	1151	1118	1151	1112	1137	1159	1156	1119	13	1152	1133	1164	1137	1118	1118	1151	1137	1156	20	1148	1154	1142	1130	1137	1156	1146	1168	1146	1156	1167	1166	1155	1149	1160	1157	1155	1151	1156	1155	1147	12	1156	1151	1156	1129	1157	1149	1119	1137	1152	717	1137	1148	1133	1164	1130	1155	1167	1153	1120	1151	1164	1149	1156	1137	1134	1160	1123	1157	1134	1153	1141	1117	1156	1128	1151	1156	1160	1118	1135	1119	1134	1169	1155	1149	1154	1155	1136	1163	1163	1117	1152	1165	1129	1134	1138	1149	11	11	1163	1156	1117	1137	11	1136	1156	1147	21	1114	1158	1132	1136	1119	1142	1156	1090	1152	1137	1149	1159	1146	1120	1134	1161	1143	1130	18	1136	1116	1138	1156	1137	1149	1117	1136	1164	1134	1156	1157	1136	1137	1152	1137	1134	1161	1168	278	1156	1168	1138	1137	1156	1116	1157	1149	1159	1136	1141	1137	1157	1157	1116	1136	1136	1156	1156	1137	1156	1156	1135	1137	1149	1155	1138	1152	1167	1135	1017	1150	1156	1150	1156	1154	1159	1148	1161	1137	1147	1150	1123	1156	1155	1146	1114	1154	1147	1156	1151	1138	1156	1149	1116	1156	1155	1137	1150	1136	1155	1155	1135	1139	1137	1157	1156	1137	1137	1156	1138	1157	1119	1168	1086	1156	1137	1136	1157	1157	1134	1119	1154	1136	1137	1086	1132	1137	13	1139	1156	1134	1137	1163	1157	1120	1156	1160	1149	1154	1130	1168	1137	1133	1149	1141	1133	1118	1118	1137	1136	1153	1155	1119	1123	1154	1137	1143	1137	1150	1153	1139	1150	1130	1116	1116	1137	1159	1165	1157	1150	1137	1148	1134	1155	1134	1137	1151	1137	1168	1156	1150	1130	1149	1150	1150	1136	1146	1137	1149	1149	1138	13	1155	1149	1156	1156	1155	1146	1134	1168	1136	1136	1115	1142	1155	17	1136	1156	13	1156	1156	1166	1136	1132	1146	1167	1136	1167	1136	1137	1156	1160	1155	1138	1138	1150	1153	1120	1159	1157	1163	1155	1167	1166	1149	1137	1136	1137	1136	1136	1133	1157	1152	1136	1130	1132	1130	1140	1157	1138	1159	1156	1136	1155	11	1149	1167	1132	1134	1160	885	1135	1160	1156	1119	1150	1140	1150	1146	1137	1167	1134	1146	1157	1156	1119	1154	1136	1119	1154	1137	1154	1123	1153	1134	1168	1140	1154	1156	1117	1146	1153	1136	1156	1117	1117	1136	1168	1169	1130	1157	1153	1121	1156	1156	1166	1150	1138	1137	1137	1138	1155	1137	1155	1161	1117	1155	1156	1128	1155	1154	1153	1119	1150	1154	1138	1130	1155	1154	1134	1149	1116	1153	1160	1156	1147	1144	1153	21	1155	1136	1156	1170	1140	1137	1156	1139	1137	1159	1169	1156	1153	1137	1117	1163	1134	1120	1154	1130	1118	1153	1132	1138	1138	1137	1155	1138	1156	1116	1157	1116	1137	1142	1158	1158	1137	1139	1129	1163	1140	1120	1137	1137	1120	1120	1158	1137	1136	1122	1117	1137	1122	1145	1130	1162	1134	1140	1168	1137	1137	1137	1134	1136	1117	1168	1147	1156	1156	1137	1154	1146	1156	1134	1135	1137	1147	1155	1156	1158	1144	1161	1167	1157	1156	1147	1136	1151	1148	1137	1148	1155	1160	1146	1117	1155	1156	1148	1115	1119	1137	1137	1137	1137	1156	1136	1119	1137	1138	1117	1137	1154	1137	1168	1140	1154	1154	1138	1151	1117	1119	1118	1119	1154	1137	1130	1153	1138	1156	1120	13	1149	1116	1117	1123	1136	1149	1130	1134	1132	1140	1137	1141	1134	1167	1156	1137	1156	12	1150	1169	1118	1150	1153	1155	1138	1150	1156	1160	1167	1155	1156	1168	1155	1063	1139	1134	1143	1156	1138	1150	1159	1130	1167	13	1136	1155	1156	1150	1156	1138	1120	1168	1117	1146	1153	1156	1153	1166	1156	1138	1137	1156	1156	1137	1137	1156	1138	1166	1137	1130	1161	1156	1164	1120	13	1138	1158	1156	1159	1138	1154	1136	1137	1155	1137	1168	1164	1137	1149	1154	1152	1150	1137	1116	1163	1161	1154	1154	1157	1137	1155	1146	1136	1136	1157	1137	1151	1157	1156	1137	1120	1130	1156	1156	1154	1156	1136	1143	1138	1156	1137	15	1121	1120	1120	1136	16	1154	1140	1155	1137	1153	1152	1136	1156	1130	1150	1142	1162	1162	1158	1150	1119	1165	1156	1145	590	1156	1131	1153	1163	1146	1156	1150	1156	1156	1160	1147	1156	1137	19	1117	1137	1136	1137	1122	1122	1137	1149	1137	1117	1135	1155	1157	1157	1119	1134	1136	1122	1154	1136	1138	1120	1163	1152	1120	1137	1137	1156	1170	1137	1157	1087	1149	1138	1157	1167	1145	1148	1136	1164	1160	1159	1137	1137	1165	1136	1152	1123	1147	1137	1156	1168	1149	1168	1136	1131	1130	1130	1156	1137	1157	1160	1136	1148	1157	1156	1134	1139	547	1153	1153	1168	1168	1137	1119	1117	1118	1135	1153	1113	1144	1139	1140	1138	1152	1153	1161	1134	1157	1137	1136	1149	1157	1138	1137	1153	1153	1153	1148	1138	1153	1151	1155	1117	1156	1137	1167	1150	1159	1137	1137	14	1117	1168	1155	1162	1153	1162	1153	1138	1155	1137	1155	1149	1155	1117	1159	1159	1137	1156	1155	1133	1159	1137	1137	1120	1146	1137	1168	1157	1158	1137	1120	1155	1136	1120	1137	1166	1137	17	1120	1150	1137	1120	1156	1136	1137	1134	1156	1137	1153	1168	1120	1138	1149	1133	1168	1148	1138	17	1137	1155	26	1168	1136	1136	1137	1133	1149	1168	1146	1138	1163	1136	1153	1132	1133	1168	1142	1136	1151	1162	1120	1120	1152	1142	1149	1167	1137	1168	1140	1140	1154	1116	1150	1137	1160	1119	1118	1119	1148	1156	1119	1119	1119	1151	1143	1155	1149	1157	1147	1148	1137	1117	1149	1117	1145	1121	1137	1152	1157	1152	1138	1148	1145	1159	1156	9	1156	1156	1139	1163	1160	1140	1156	1149	1150	1116	1168	1116	1151	1150	1137	1135	1161	1161	1148	1165	1121	1148	1137	1163	1120	1157	1167	12	12	1155	1147	1156	1165	1151	1116	1136	1148	1168	1156	1162	1156	1145	1136	1137	1133	1154	1151	1138	1149	1154	1157	1138	1156	1136	1137	1156	1123	1130	1137	1157	14	1156	1140	1156	1155	1157	13	1155	1156	1155	1137	1137	1156	1149	1137	1154	1137	1168	1137	1137	13	15	1137	1155	1156	1153	1138	1116	1140	1168	1140	1162	1159	1137	1137	1150	1144	1137	1128	1155	1117	1149	1134	1159	1136	1131	1149	1138	1116	1149	1154	1154	1160	1160	1137	1153	1156	1117	1117	1137	1145	1150	1156	1155	1168	1157	1137	1155	1150	1143	1152	1141	1137	1167	1160	1123	1157	1134	1155	1147	1155	1162	1151	1136	1148	1156	1143	1156	1156	1156	1151	1154	1145	1156	1150	1156	1137	1168	1161	1149	1156	1136	1132	21	1150	1137	1168	1168	1147	1157	1119	1156	1156	1159	1156	1117	1151	1155	1132	1168	1167	1138	1120	1160	1117	1168	1137	1137	1137	1161	1132	1137	1168	1154	1137	1149	1149	1168	1137	1157	1168	1155	1156	1151	1148	1121	1168	1136	1151	1152	1117	1137	1137	1164	1139	1131	1136	1136	1149	1122	1155	1136	1157	1156	1077	1137	1140	1137	1161	1145	1116	1159	1151	1133	1168	1137	1156	1157	1148	1150	1168	1155	1140	1139	1117	1137	1152	1136	1160	1136	1167	1131	1134	1120	1136	1159	1145	1137	1132	1135	1130	17	1146	1136	1140	1116	1148	1137	1137	1150	1136	1168	1140	1156	1137	1159	1137	1118	1137	12	1116	1153	1138	1163	1150	1157	1137	1156	1135	1144	1120	1137	1137	1146	1168	1137	1157	1137	1150	1138	1158	1145	1159	20	1136	1149	1136	1116	1159	1159	1167	1159	1137	1137	1149	1137	1154	1149	1137	1155	1137	1137	1151	1157	1123	1137	1157	1148	1154	1136	1136	1137	1137	1130	1137	1167	1136	1138	1156	1149	1135	1163	1137	1149	1137	1146	1159	1168	1116	1116	1132	1136	1156	1137	19	1116	18	1119	1156	1159	1146	1162	1141	14	1137	1137	1155	1136	1137	1131	1169	1116	1136	1157	1149	1165	1137	1156	1154	1167	1130	1154	1155	1156	1134	1155	1137	1137	1154	1130	1156	1149	1137	1160	1155	1151	1136	1156	1159	1133	1137	1130	1119	1120	1119	1137	1167	1066	1156	1141	1137	1137	1116	1116	1137	1137	1137	1133	1158	1150	1155	1133	1137	1130	1156	1137	1148	1123	1140	1159	1160	1136	1136	1155	1137	1140	1165	1147	1136	1167	12	1166	1153	1136	1142	1155	1155	1133	1145	1137	1156	1160	1156	1136	1156	1138	1156	1147	1116	1138	1151	1148	1155	1140	1140	1139	1149	1157	1136	1117	1159	1122	1159	1149	1157	1140	1157	1158	1117	1155	1115	1156	1159	1155	1156	1156	1138	1137	1137	212	1155	1155	1116	1137	1137	1168	1166	1168	1075	1137	1137	1167	1137	1137	1157	1167	1146	1162	1146	1163	1157	1153	1136	1137	1119	11	1137	1133	1167	1155	1161	1116	1156	1157	1137	1156	1147	1137	1137	1168	1137	15	1156	1137	1116	1157	1164	1154	1149	1137	1155	1137	1163	1137	1137	1137	1138	1154	1139	1133	1154	1150	1122	1116	1137	1154	1151	1149	1167	1137	1150	1160	1137	1155	1155	1157	1118	1137	1149	1142	1150	1168	1140	1134	1139	1162	1168	1150	1137	1137	1137	1168	1137	1156	1149	1134	1168	1166	1150	1132	1137	1156	1156	1157	1155	1117	1136	1169	1136	1168	17	17	1158	1157	1159	1168	1147	1137	1120	1137	1149	1132	1168	1168	1164	1138	1167	1151	1155	1159	1141	1134	1134	1140	1137	1167	1148	1168	1168	1150	1166	1140	1137	1137	1104	1134	1123	1137	1137	1137	1168	1117	1159	1137	1137	1117	12	1160	1137	1136	1168	1154	1160	13	880	1139	1148	1149	1154	1161	1168	1161	1149	1161	1074	1156	1133	1151	1168	1133	1160	1141	1141	1155	1135	1138	1119	1168	1150	1132	1137	1137	1156	1157	1152	1117	1120	1150	1168	1149	1167	1137	1135	1155	1155	1138	1167	1137	1153	1134	1137	1161	1138	1150	1156	1156	1155	1137	1136	1156	1156	1140	1137	1157	1162	1162	1162	1118	1143	1149	1120	1172	1139	1138	1153	1147	1147	1167	1149	1150	1137	1157	1138	1132	1137	1137	1140	1167	1150	1159	1168	19	1146	1134	1142	1149	1151	1140	1151	1116	1156	1140	1155	1117	1167	1157	1161	1137	1161	1136	1137	1137	1136	1150	1117	1159	1156	1136	1156	1148	1135	1157	1169	1153	1150	1124	1136	1117	1148	1136	1137	1137	1167	1137	1155	1137	1155	1119	1166	1137	1162	1152	1168	1137	1163	1154	1157	1158	1136	1136	1136	1136	1135	1135	1160	1130	1130	12	1120	1120	1146	1137	1168	1155	1168	1137	1137	1136	1136	832	1138	1119	1136	1137	1157	1156	1144	1136	19	1137	1155	1157	1149	1132	1145	1145	1158	1136	1157	1147	8	1167	1134	1156	1136	1136	1137	1157	1145	1168	1137	1117	1137	1146	1136	1158	1116	1149	1156	1133	1159	1168	1120	1140	1134	19	1117	1155	1061	1155	1163	1123	1138	1146	1137	1093	1146	1152	1157	1167	1150	1137	1156	1156	1132	1132	1157	1156	1147	1138	1137	1116	1137	1167	1137	1156	1155	1172	1137	1150	1156	1133	1159	1166	1150	1168	1155	1136	1165	1157	1141	1145	1140	592	1069	1137	1166	1151	1168	1151	1150	1137	1156	1152	1149	1149	1156	1135	1136	1166	1155	1135	1145	1168	1137	1156	1149	1138	1168	1120	1133	1137	1168	1154	1159	1120	1159	1148	1137	1153	1137	1121	1157	1137	1150	1147	1137	1137	1146	1166	1134	1117	1157	1157	1120	1150	1148	1120	1167	1155	1136	1137	1160	1137	1145	1163	21	1149	1136	1118	1155	1140	1127	1137	1117	1168	1136	1149	1167	1137	1147	1156	1146	1135	1139	1156	1117	1137	1153	1168	1145	1140	1137	1149	1149	1137	1157	1159	1168	1164	20	1137	1149	1155	1155	1155	1168	1136	1137	1137	1137	1146	1137	806	1164	1119	1155	1156	1156	1156	1156	1137	1151	1117	1136	1138	1119	1152	1137	1159	1116	1168	1119	1120	1148	1137	1137	1117	1151	1085	1154	1141	1137	1136	1156	1156	1140	1119	1129	1139	1116	1137	1137	1120	1137	1137	1137	1159	1137	1150	1119	1167	1137	1156	1138	1138	1152	1156	1156	1136	1134	1158	1151	1137	1131	1149	1149	1130	1129	1136	1130	1135	1135	1137	1168	1168	1158	1158	1159	1151	1137	1167	1134	1130	1160	1162	1150	1150	1136	1123	1137	1162	1138	1133	1156	1137	1156	1138	1136	1137	1157	1168	1138	1140	1149	1156	1145	1137	1156	1141	1137	1123	1159	1148	1159	1138	1161	1160	1160	1119	1134	1134	1156	1132	1167	1137	1157	1119	1166	1150	11	1117	1157	1167	1137	1122	1155	1155	1122	1151	1160	1134	18	1138	1137	1155	1155	1143	1134	1155	1156	1156	1149	1145	1156	1161	1137	1150	1116	1146	1162	1130	1159	1099	1117	1138	1146	1167	1146	1167	1119	1168	1168	1137	1131	1146	1130	1159	1136	1155	1136	1116	1156	1167	1163	1119	1156	1116	1149	1122	1086	1137	1138	1137	1156	1158	1155	1131	1156	1135	1156	1156	1151	1156	1168	1156	1118	1138	1153	1161	10	1168	1168	1137	1150	1150	1149	1140	1151	1141	1136	1156	14	1137	1155	1141	1158	1134	1152	1166	1136	1150	1165	1137	1117	1156	1116	1146	1137	1137	1134	1162	1150	1168	1136	1156	1156	1144	1086	1149	23	1119	1124	1134	1168	1140	1136	1136	1156	1156	1161	1120	1131	1134	1137	1117	1117	1136	1168	1137	1138	1156	1150	1134	1134	1134	19	1158	1151	1150	1137	1154	1137	1115	1155	1156	1144	1150	1156	1155	1156	1138	1120	1140	1137	12	1117	1157	1168	1152	1148	1159	1137	1150	1155	1162	1119	1137	1071	1138	1169	10	1136	1137	1137	1139	1159	1169	1137	1148	13	1137	1140	1136	1168	1133	1133	1137	1168	1117	1137	1138	1149	1156	1147	1156	1137	1139	1138	1141	1137	1149	1135	1167	1168	1130	1120	1133	1144	1146	1145	1149	1156	1156	1117	1137	1137	1161	1150	1137	16	1150	1168	1137	1132	1143	1156	1149	1156	1155	1131	1168	1168	1149	1151	1134	1156	1159	1150	1136	1147	1137	1164	1165	1138	1154	1156	1149	1115	1145	1136	1116	1133	1164	1167	1169	1149	1124	1150	1152	1149	1136	1154	1116	1116	1116	11	1138	1135	1139	1168	1149	1137	1137	1132	1133	1156	1168	1067	1138	1144	1122	1145	1150	1156	1151	1139	1149	1152	1120	1135	13	1137	1148	1161	1157	1145	1167	1143	1148	1137	1165	1134	12	1116	1137	1156	1135	1134	1142	1132	1152	1122	13	1159	1131	1138	1153	1116	1156	1158	1159	1140	1120	1139	1154	1137	1137	1120	1157	1156	1156	1135	1120	1153	1156	1137	1117	1117	1151	1146	1141	1157	1131	1117	1117	1139	1141	10	1132	1149	1166	1155	1132	1147	1136	1168	1116	1134	1160	1125	1117	1117	1130	1134	1167	1120	1138	1168	1136	1133	1115	1156	1168	1157	1153	1149	1156	1144	1140	1148	1136	1163	1153	1167	1161	1168	1157	1120	1158	1138	11	1132	1139	1156	1132	1155	1140	1120	1156	1117	1158	1137	1148	1133	1136	1156	1156	1155	1156	1156	1149	1136	1167	1137	1134	1137	1159	1147	1136	1120	1135	1137	1154	1119	1117	1150	1167	1149	1137	1156	1167	1156	1118	1168	1096	17	1155	1155	1159	1143	1156	1166	1137	1151	1145	1154	1163	1156	1149	12	1168	1156	1151	1145	1156	1135	1161	1138	1166	1136	1149	1138	1131	1150	1159	1137	1150	1150	1140	1141	1155	1117	1158	1121	1155	1121	1121	1148	1160	1132	1137	1130	1155	1136	1130	1166	1138	1132	1158	1159	1116	1119	1164	1150	1116	1150	1120	1147	1152	1152	1155	1148	1150	1136	1117	1146	1143	1159	1147	1130	1159	1150	1148	1136	1141	1168	1116	1155	1120	1152	1138	1134	1139	1150	1158	1169	1117	1147	1137	1135	1145	1144	1137	1153	1137	1155	1163	1133	1137	1137	1132	1153	1155	1140	1136	1157	1151	1137	1158	1117	1145	1156	1156	1115	1137	1116	1137	1134	1156	1155	1167	1161	1150	1149	1137	1136	1136	1157	1137	1155	1167	1116	1156	1156	1119	1152	1115	1137	1136	1153	1171	1157	1168	1137	1150	1134	1137	1150	17	17	1117	1130	1137	1155	1133	21	1168	1120	1153	1118	1133	1115	1153	1139	1121	1139	1150	1130	1137	1158	1153	1156	1132	1155	1132	1167	1135	1137	1156	1160	1167	1150	1117	1141	1149	1133	1167	1152	1152	1137	1168	1156	1119	1117	1154	1120	1130	1154	1132	1149	1156	1156	1144	1137	1156	1156	1155	1134	1138	15	1155	1137	1168	1150	1149	1132	1116	1134	1157	1137	1120	1136	1132	1151	1119	1149	1120	1149	1156	1167	1120	26	25	1158	1137	1137	1116	1116	1141	1120	1137	1157	1132	1150	1154	1136	1154	1157	16	1120	1154	1149	1165	1155	1167	1117	1135	1151	1086	1149	1154	1156	1145	1156	1145	1156	1159	1155	1137	1137	1137	1150	1140	1156	1116	1166	1167	1117	1156	1162	1123	1127	1145	1150	1148	1149	1149	1166	1136	1153	1134	1150	1117	1137	1163	1147	1149	1146	1145	1148	1167	1165	1146	1147	1104	1156	1120	1137	1156	1152	1122	1159	1157	1167	1116	1160	17	17	1156	1156	1116	1110	14	1143	1161	1139	1147	1116	1156	1134	1149	1150	1116	1117	1116	1155	1116	1160	1145	1149	1156	1137	1167	1168	1150	1159	1149	1137	1132	1149	1131	1160	1147	1149	1167	1121	1150	1117	1117	1162	1136	1116	1138	1133	1151	1137	1137	1155	1151	1130	1155	1130	1116	1145	15	1120	1155	1155	1116	1120	1120	1129	1120	1157	1150	1144	10	14	1157	1118	1155	1146	1153	1167	1148	1116	1116	1134	1133	1159	1150	1137	1150	1156	1156	1167	1169	1155	1168	1117	1140	1115	1157	1167	1148	1156	1141	1137	1137	1130	1138	1139	1157	1167	1168	1157	1155	1122	1130	1147	1137	1137	1141	1157	1156	1162	12	1167	1157	1144	1138	1168	1134	1168	1132	1134	1146	1157	1162	1157	1146	1154	1129	1137	1137	1154	1133	1116	1131	1150	1146	1141	25	1137	1116	1118	1137	1153	1150	1149	1149	1168	1136	1147	1120	1168	1157	1134	1146	1130	1168	1156	14	1116	1156	1167	1155	1141	1156	1132	1132	1151	1119	1132	1132	1137	1146	1138	1137	1130	1155	1150	1155	1134	1130	1167	1157	1144	1149	1135	1168	16	1116	1141	1136	1118	1155	1167	1149	1167	1121	1156	1156	1152	1120	1167	1149	1127	1137	1149	1131	1156	1131	1140	1151	1139	1137	1136	1137	1116	1116	1137	1137	1162	1156	1136	1156	1145	13	1134	1149	1119	1156	1156	1119	1155	1137	1155	1157	1153	1157	1134	1134	1148	1151	1167	1160	1120	1167	1138	1138	1137	1117	1155	1167	1118	1163	1156	17	1117	1138	1138	1138	1150	1119	1120	1157	1138	1137	1116	1144	1116	1136	1149	1138	1138	1149	1134	1154	1151	1116	1149	1140	1137	1151	1131	1155	1116	1137	1140	1144	1153	1155	1168	1132	1167	1149	1153	1132	1151	1137	1148	1155	1133	1159	1116	1157	1150	1148	1122	1133	1168	1157	1138	1116	1116	1132	1155	1134	1116	1157	1156	1116	1149	1156	1156	1168	1151	1153	1159	1155	1155	1158	1157	1116	1120	1117	1160	1135	1151	1116	1137	1158	1116	1116	1116	1136	1140	1133	1155	1151	1137	1157	1157	1138	1146	1168	1139	1139	1118	1136	1117	1136	1159	1137	1135	1137	1121	1117	1162	1156	1147	1156	1155	1154	1103	1117	1151	1134	1168	1134	1134	1156	1136	14	1136	1138	1117	1119	1130	1150	1155	1138	1149	1143	1164	1156	1121	1144	1157	1154	1145	1117	1160	1146	1130	14	1144	1166	1163	1166	1116	1156	18	1120	1161	1155	1149	1134	1167	1149	1167	1137	1120	1090	1160	14	1155	1155	1136	1145	1133	1116	1156	1141	1119	1161	1155	1119	1119	1120	1146	1118	1156	1137	1137	1167	1149	1155	1155	1154	1168	1168	1170	1120	1158	1155	1134	1137	1121	1147	1158	1153	1167	1150	17	1116	1132	1155	1137	1138	11	1131	1151	1134	1155	1120	1166	1145	1151	1160	1087	22	1150	1165	1154	1156	1134	1159	1151	1121	1155	1122	1156	1117	1154	1116	1137	1139	1144	14	1155	1147	1139	1131	1165	12	1117	1145	1140	1150	1155	1159	1140	1155	1156	1130	1137	1137	1149	1151	1168	1149	19	1130	1155	1152	1151	1157	1161	1156	1151	1151	1121	1159	1137	1133	15	1133	1132	1132	1101	1162	1147	1140	1138	1130	1134	1160	1150	1161	1148	1134	1116	1166	1155	1168	1137	1117	1132	1147	1134	1134	1116	1151	1158	1152	1152	1157	1157	1151	1134	1169	15	1158	1167	1151	11	1116	1157	1156	1159	1119	1131	1141	1117	1155	1137	1150	1116	1150	1154	1159	1117	1117	1117	1130	1134	1132	1151	1168	1145	1150	1124	1158	1151	1119	1136	1116	1156	1117	1130	1165	1129	1141	1149	1138	1124	1151	1149	1155	1120	1140	1119	1130	1146	1140	1140	1163	1120	1137	1136	1164	1130	1156	1157	1156	1157	1156	1132	1141	1156	1155	1168	1116	1155	1140	1108	13	1152	1165	1152	1121	1157	1155	1156	1156	1155	19	1120	1117	1159	1117	1116	1156	1141	1137	1116	1138	1154	1146	1151	1148	1116	1151	1121	1147	1148	1133	1137	1158	1140	1120	1155	1157	1145	11	1132	1136	1143	1164	1155	1154	1156	1159	1168	19	1156	1124	1161	1116	1116	1148	1138	1123	1161	1152	1155	1134	1134	1134	1163	1141	1152	1169	1116	1159	1132	1152	1137	1135	1158	1152	1133	1138	1156	1111	1153	622	1152	1121	1161	1156	1123	1120	1156	1155	1148	1125	1124	1149	1151	1150	1137	1137	1155	1148	1137	1123	1117	1117	1121	1120	1124	1137	1122	1138	1155	1119	1155	1148	1167	1137	1116	1116	1157	1138	1155	1149	1153	1121	1149	1162	1157	1150	1148	1117	1152	1137	1133	1137	1151	1149	1163	1150	1120	1154	1117	1157	1159	1157	1146	1116	1134	1149	15	1165	1138	1138	1155	1155	1151	1150	1159	1142	1152	1162	1157	1140	1162	1123	1154	1116	1152	1115	1116	1116	1153	1158	1157	1158	1137	1153	1157	1119	1141	1160	1155	1156	1137	1158	1158	1123	1140	17	1149	1160	1138	1155	1116	1150	1137	1157	1137	1130	1158	1159	1169	1151	1137	1138	1155	1165	1152	1120	1117	1117	1116	1153	1144	1158	1163	1165	1116	1116	1141	1153	1134	1119	1167	1156	1120	1157	1117	1156	1117	1168	1116	1157	1150	1119	1150	1148	10	1157	1150	1133	1130	1148	1116	1117	1138	1155	1134	1154	1167	1157	1116	1156	1132	1167	1149	1138	1149	1167	1149	1117	1167	1138	1150	1119	1150	1143	1134	1137	1134	1156	1168	1120	1149	1130	1156	1138	1139	1133	1146	1137	1134	1116	1116	1134	1165	1116	1116	1168	1116	1119	1146	1169	1150	1146	1120	1117	1154	1145	1138	1149	1137	1167	1157	13	1117	1152	1120	1140	1123	1042	1123	1123	13	1140	1137	1117	1122	1157	1157	1132	1116	1168	12	1120	1133	1155	0	1130	1158	1140	1163	1150	1137	1155	1138	1121	1136	1158	1150	1157	1123	1134	1139	1131	1168	1122	1155	1169	1168	1132	1132	1144	1135	1166	1141	1140	1168	1136	1159	1121	1117	1147	1116	1158	1155	1162	1166	18	1132	1155	1137	1156	1159	1138	1117	1167	1146	1154	1116	1117	1116	1156	1167	1131	1158	1161	1116	1167	1159	1149	1120	1137	1140	1165	1165	1139	1137	1154	1117	1158	1153	1137	1155	1169	1166	1149	1156	1150	1116	1158	1138	1124	1133	1159	1146	1167	1139	1117	1132	1155	1116	1120	1141	1156	1152	1156	1158	1153	1115	1142	1157	1154	1118	1117	1142	1161	1116	1147	1149	1139	1157	1148	1116	1132	1149	1160	1170	1150	1139	1116	1137	1116	1137	1156	1042	1134	1151	1116	1163	1139	1152	1157	1135	1165	1165	1163	1156	1137	1165	1168	1159	1156	1155	1157	1149	1155	1120	1093	1156	1148	1130	1145	1151	1137	1132	1137	1157	1116	1144	1132	1155	1120	13	1156	1116	1115	1151	1168	1157	1146	1139	1115	1141	1161	1157	1152	1136	1157	1158	1137	1159	1156	1130	1137	12	1157	1158	1149	22	1133	1149	1149	1141	1172	1168	1133	1137	1150	1137	1152	1152	1151	1155	1119	1151	1123	1131	1156	1137	1157	1116	1158	1115	1159	1116	1137	1145	1146	11	1149	1159	1146	1154	1117	1157	1164	1157	1155	1119	1156	1157	1168	23	1131	1119	1165	1155	1152	1153	1120	1152	1138	1155	1121	1154	1159	1148	1152	1148	1130	1139	1159	1154	1167	1137	1148	1149	1120	20	1146	1146	1159	1134	1132	1123	1153	1148	1153	1139	1157	1132	1160	1117	1119	1117	1117	1150	1160	1155	1157	1150	15	1137	1155	1154	1158	1116	1138	1121	1149	1152	1155	1131	1155	1157	1117	1165	1163	1155	1117	1156	1155	1117	1164	1135	14	1149	1161	1149	1149	1156	1151	968	13	12	1159	1117	1140	1166	1116	1157	1159	1140	1120	1117	1116	1119	1116	1116	1123	1168	1149	1159	1153	1159	1156	1167	1156	1137	1149	1137	1150	1132	1116	1157	1137	1137	15	1157	1150	1134	1155	11	1145	1156	1137	1116	1157	1115	1159	1169	1155	1123	1138	1116	1155	1156	1147	1154	1117	1137	1142	1131	1137	1137	1153	1138	1146	1149	1116	1155	1142	38	1154	1131	1137	1159	1151	1122	1144	1156	1156	1133	1162	1162	1137	1120	1149	1116	1149	1144	1130	1157	1159	13	1150	1168	1119	22	1165	1146	1157	19	1133	1133	1148	1140	1140	1135	1151	1150	1134	1167	1160	1156	1116	1147	1117	1157	1086	1138	1149	1151	1160	1134	1155	1117	15	1149	1152	1162	1149	1137	1155	1116	1150	1155	1163	1146	1149	1120	1155	1155	1148	1170	1150	1153	1135	1129	1134	1160	1117	1113	1158	1155	1153	1155	1153	1155	1150	1157	1157	1117	1154	1094	1117	1158	1149	1150	1167	1155	1152	1160	1117	1166	1142	1137	1167	1117	1116	1165	1140	1159	1116	1148	1130	1156	1156	1118	1156	1116	1159	1133	1116	1116	1160	1155	1157	10	1147	1151	14	1168	1116	1116	1129	1116	1115	1117	1166	1117	1161	1167	1149	1151	1138	1153	1160	1155	1116	1129	21	1156	1170	1150	1131	1117	1116	1159	1139	1120	1141	1160	1147	1146	1145	1136	1116	1156	1116	1152	1132	1118	1133	1157	1162	1148	1140	1167	1120	1118	1149	1150	1156	1166	1157	1171	1130	1156	1116	21	1168	1166	1116	1137	1117	1149	1156	1145	1138	1150	1167	20	21	1134	1123	17	1168	1168	1168	1164	1168	1168	1168	1168	1168	1155	1130	1169	1168	1168	1142	1168	1159	1134	1158	1137	1157	1157	1157	1159	1093	1116	1164	1149	1156	1134	1150	1149	1157	1146	1146	957	1139	1116	1168	1123	1117	1130	1138	1134	1137	1157	1146	1164	1149	1116	1138	1138	1130	1137	1157	1136	17	1168	1168	1168	1163	1168	1168	1168	1168	1168	1155	1130	1168	1168	1168	1142	1161	1160	1168	1168	1121	12	12	1159	1145	1149	1156	1163	1138	1138	1120	1156	1121	1149	1157	1153	1144	1155	1165	1137	1155	1150	1133	1159	1164	1121	1137	1115	1130	1168	1116	1121	1159	1138	1149	1149	1167	1156	1151	1134	1156	1153	1156	1156	1157	1144	1123	1116	1156	1168	1155	1153	1150	1133	1139	1156	1167	1168	1116	1117	1122	1150	1117	1149	1156	1132	1119	1119	1119	1119	1137	1111	1168	1136	1140	1129	1150	1137	1156	1150	1168	1164	1164	1168	1157	1115	1167	1154	1137	1157	1157	1158	1155	1148	1156	1156	1116	1151	1157	15	1118	1117	1156	1149	1158	1115	1116	1139	1116	13	1120	1151	1167	1157	1147	1153	1132	1153	1138	1116	1154	1130	1168	1167	1138	1148	1147	1154	1159	1156	1137	1159	1168	1163	1137	1117	1137	1136	1149	1169	1159	1159	1157	963	1155	1158	1117	1135	1145	1149	1145	1147	1154	1137	1134	1155	1165	1121	20	1147	1149	1159	1156	1130	1149	1155	1134	1153	1157	1120	1116	1116	1155	18	1144	1116	1116	1117	1136	1156	1123	1130	1134	1130	1156	1137	1146	1150	1117	1157	15	1156	1116	11	808	1168	1131	1116	1146	1168	1120	968	1150	1167	1116	606	1167	1134	1137	1159	1120	1067	12	1156	1137	1133	1130	1137	1157	1157	1151	1133	1117	1140	1167	1116	1123	1150	1135	1150	1166	1116	1115	1162	1154	1155	1116	1116	1156	1134	1120	15	1134	1152	171	1116	1156	1152	1152	1155	1150	1134	1168	1149	1157	1162	1123	1149	1166	1158	1137	1116	1131	1159	1116	1159	1122	1137	1146	1157	1149	1155	1148	1148	1117	1151	1119	1155	1148	1168	1116	1116	1135	1143	1164	1168	1154	1149	1143	1159	1155	1130	1144
1634472	1145	1121	1134	1151	1149	827	1118	1151	824	1140	1159	1143	1098	1103	1120	1163	1140	1131	821	1140	976	1119	1121	1095	1124	1157	824	1127	828	829	1139	1126	1105	997	1120	1121	1119	1119	1113	1148	1105	1120	829	1114	1139	826	1122	1121	1115	1122	1114	1111	1117	1153	1124	1100	997	1145	1117	1143	1121	937	937	996	1149	1099	1121	997	1118	999	1123	1116	1009	1120	1135	1091	1136	1126	1146	1142	1119	1163	1164	1163	1162	1122	826	1102	822	998	1132	1120	828	1127	1116	1121	1099	998	826	826	1104	1105	1120	1129	1118	1148	1115	6	949	1120	1142	1161	1120	1120	1144	1143	1149	1102	1134	1121	1119	1104	1162	1119	1121	1128	1093	1128	1121	5	1122	1101	827	998	1123	635	998	1119	1119	1099	4	1119	1142	1147	827	1160	1124	1123	1121	1105	1123	1132	826	1163	1119	1146	1113	1138	1090	992	1102	1090	1154	826	997	830	1123	1146	1149	1122	1144	1121	997	1100	1099	1138	1161	1099	1000	1121	999	1121	1128	1128	1100	1120	1138	999	1129	997	1092	1120	1127	1142	1151	1120	997	826	1115	1091	1125	1161	998	1122	1132	1099	830	1121	1143	1114	4	1128	997	1137	950	1120	1000	1122	1138	1004	1099	1119	1120	1122	998	997	1103	998	995	1143	1143	279	1120	1147	999	999	1120	1137	1121	1103	1117	997	1113	998	1121	1132	1137	998	997	1121	1120	998	1120	1122	996	998	1122	1119	950	1137	1145	996	975	1102	1120	1102	1120	1147	1153	1119	1134	999	1121	1091	826	1122	1150	1142	824	1118	1150	1159	1145	998	1120	1123	1137	1120	1149	998	1102	997	1090	1149	997	936	998	1121	1121	998	998	1120	1105	1121	827	1169	1121	1120	998	998	1124	1121	1122	1136	1088	997	999	1121	1121	999	1127	936	1120	1120	998	1136	1122	827	1121	1135	1102	1147	4	1146	998	1119	1103	935	1121	827	826	998	997	1141	1150	827	826	1148	999	1125	999	1102	1147	951	1102	4	1137	1137	998	1153	1100	1163	1123	998	1141	1120	1119	1122	998	1120	1105	1147	1120	1127	6	1122	1102	1104	997	1117	998	1126	1120	951	1128	1119	1101	1158	1162	1119	1142	995	1147	997	997	1136	1046	1120	1129	997	1159	1128	1120	1149	1100	997	1120	1142	1145	997	1145	997	998	1120	1133	1150	998	998	1105	1162	828	1131	1121	1136	1149	1145	1144	1122	949	997	1105	998	997	1121	1123	1136	997	4	1120	4	1139	1163	950	1156	1093	998	1149	1128	1117	1145	1121	997	1133	873	996	1151	1120	826	1135	943	1124	1142	998	1145	1122	1118	1121	1159	1136	1088	998	1136	1088	999	1144	826	1117	1111	1147	936	1118	1120	1138	1141	1117	997	1120	1138	1138	997	1147	1147	4	1132	1146	828	1120	1120	1144	1119	998	998	999	950	1150	950	1119	1143	1138	1121	1120	993	1089	1090	1162	827	1102	1118	949	1008	1147	1147	1113	1101	1136	1117	1134	1090	1162	1140	1146	1131	1149	997	1120	1145	1115	949	1120	1001	998	1132	1146	1121	1142	949	1138	1161	1121	829	1118	3	827	1090	1119	949	952	998	1149	998	1120	1137	1121	1137	998	1050	1131	1119	998	950	4	1138	937	828	998	1113	827	828	1122	999	997	829	1138	1105	829	1140	4	1136	1119	936	1147	998	998	998	1124	997	1138	1146	1120	1120	1122	1105	1144	1142	1120	1120	996	942	1118	1149	1120	1151	1107	1143	1144	1163	1120	1121	997	1135	1101	998	1122	1149	1135	1151	1138	1158	1160	1103	1136	828	998	998	998	998	1119	998	826	951	949	1135	998	1144	998	1146	936	1147	1147	998	1131	825	827	826	827	1147	998	3	1140	950	1120	828	1128	1120	1137	1138	827	998	1126	1117	1120	1120	1114	998	937	1120	1145	1120	999	1150	1128	1104	1146	826	1122	1147	1119	949	1102	1159	1133	1145	1119	1128	1147	1090	880	950	1120	1129	1121	998	1127	1132	6	1144	1128	997	1149	1093	1102	1120	949	827	1147	1138	1142	1141	1120	1162	1141	1120	998	998	1159	1159	999	998	1120	949	1099	998	4	1135	1121	1167	827	1126	999	1131	1090	1132	998	1118	998	998	1150	999	1147	1157	998	1120	1090	1103	1132	999	1137	1099	1151	1118	1144	1121	998	1149	1142	997	996	1126	998	1104	1121	1120	1105	827	3	1121	1121	1144	1120	997	1051	998	1121	999	1127	828	828	828	997	1128	1155	944	1149	1105	1147	1117	1122	1120	1119	1134	938	1098	1098	1133	1105	830	1169	1120	1118	504	1120	1118	1147	1098	1115	1121	1105	1158	1121	1133	1124	1159	998	1128	1138	998	1122	1105	829	829	998	1101	998	1138	996	1120	1121	1163	830	1119	997	829	1147	997	1006	829	1100	1133	828	998	998	1120	1145	998	1122	1121	1120	999	1121	1145	1108	1103	1122	1099	1134	1132	998	998	1100	998	1104	828	1025	999	1159	1147	1101	1146	950	1118	4	1008	1120	998	1158	1133	997	1121	1163	1162	1113	936	540	1105	1104	1146	1146	998	828	825	826	996	1104	824	1118	937	938	998	1104	1104	1134	1122	1151	998	997	1125	1163	937	998	1147	1104	1104	1121	949	1104	1113	1149	1138	1159	998	1145	1124	1122	998	1105	1128	1138	1147	1130	1152	1104	1096	1104	1104	1119	1105	1158	1121	1119	1138	1134	1133	998	1159	1089	1121	1135	999	999	827	1142	948	1147	1123	1131	998	830	1149	997	827	999	1141	999	1127	828	1103	998	825	1090	998	999	1121	1120	998	1107	1147	829	998	1123	1120	1147	1119	1006	1128	1105	1149	1127	1146	997	998	999	1119	1152	1146	1116	998	1097	997	1146	1121	1127	1147	934	999	1104	1096	829	829	1136	1114	1125	1169	997	1147	1061	1061	1156	1138	1101	998	1134	828	827	828	1119	1121	827	828	828	1104	1122	1149	1103	1163	1119	1129	998	1138	1120	1138	1140	830	999	1146	1163	1104	998	1143	1118	1122	1120	1127	1121	1156	935	1099	1093	937	1163	1120	1103	1137	1147	1137	1105	1103	998	1122	1143	1143	1119	1099	829	1151	998	1134	829	1163	1145	1128	1128	1090	1121	1159	1099	1104	1137	997	1122	1146	1120	1152	1141	1142	997	998	1121	1147	1104	937	1122	1144	1121	950	1159	997	998	1120	826	6	998	1120	1128	1121	936	1159	1158	1160	1128	1091	1121	1149	998	998	1120	1123	999	1089	998	1147	999	998	1127	1128	998	1149	1150	1147	950	1137	1050	1147	937	1132	1132	998	998	1123	1102	999	992	1149	1138	1123	1120	1132	998	5	1103	998	1137	1112	1147	1144	1132	1132	999	1117	1122	1138	1138	1105	1141	1104	1159	1119	1146	1121	998	1149	1120	1127	1104	937	998	1145	1132	826	1121	1122	1149	1118	1119	1096	1114	997	1122	1120	1129	1092	1120	1157	1102	1144	1108	1159	1147	1090	998	1146	1144	1122	1120	948	1118	1128	1103	999	1146	1146	1163	1159	827	1160	1090	1132	1121	1138	1104	1158	1121	1147	1143	998	827	1132	1137	1146	999	998	1105	1143	1118	998	1146	1148	998	1121	1103	1147	999	1092	1146	1149	1150	1105	1150	830	1147	997	1100	1104	1138	999	949	1098	950	1117	997	998	1122	829	1119	998	1163	1162	1052	998	937	1105	1133	1117	1137	1133	1104	1119	1146	999	1156	1158	1122	1102	1147	1149	936	935	1138	999	1156	998	1134	998	1144	1119	1120	827	998	1132	1118	999	1120	996	3	1128	1025	997	936	1137	1144	1000	998	1102	997	1146	936	1120	999	1132	998	824	999	1128	1137	1140	935	1099	1104	1159	949	1159	997	1106	828	998	998	1139	1146	998	1120	998	1122	950	1156	1108	1132	1130	997	1125	997	1137	1132	1153	1144	1132	998	998	1120	1105	1147	1122	998	1158	998	998	1104	1121	826	998	1163	1119	1118	997	997	998	998	1111	998	1145	997	949	1120	1120	998	1099	998	1121	998	1142	1132	1147	1137	1137	1118	997	1092	999	1128	1137	1129	826	1120	1121	1120	1134	938	1127	998	998	1149	998	998	1118	1147	1137	997	1158	1120	1169	998	1121	1143	1144	1120	1120	1121	1150	1119	1120	998	998	1101	3	1120	1103	998	1135	1149	1103	998	1090	1132	1121	998	5	828	827	828	1000	1145	892	1120	936	998	998	1137	1137	998	998	998	1120	1151	1105	1149	1118	998	8	1157	999	1119	827	936	1132	1140	997	997	1149	1105	937	1140	1119	997	1145	1128	1145	1146	997	934	1149	1153	1121	1140	998	1133	1132	1120	997	1120	1106	1122	1121	1137	999	1146	1051	1149	938	937	936	1102	1163	997	1138	1130	829	1093	1123	1121	936	1163	1158	1138	1141	1136	1120	1132	1154	1120	1120	1000	951	998	208	1149	1149	1136	1000	998	1147	1143	1146	1077	999	997	1145	1005	998	1122	1145	1142	1133	1117	1145	1121	1162	998	998	824	1128	999	1122	1144	1158	1143	1137	1159	1163	998	1120	1119	998	999	1146	998	1128	1122	1105	1137	1163	1099	1118	1102	998	1149	998	1143	998	1000	1000	1006	1144	937	1119	1053	1104	829	1137	1109	1147	1105	1123	1145	998	1102	1132	999	1149	1149	1163	826	998	1118	1115	1122	1146	936	1123	935	1135	1146	1102	998	998	999	1146	1106	1140	1101	1121	1147	1144	1102	1119	949	1159	1159	1159	1158	1138	997	1146	998	1172	1120	1128	1122	1121	1132	1147	1117	998	827	999	1123	1118	1147	1145	1102	936	1145	1134	1149	1132	935	1121	1119	938	998	1145	1090	1146	1146	1105	1142	938	998	998	1125	1123	830	999	998	998	1146	1138	1132	998	999	1138	1128	1140	1105	997	1146	1148	1093	1129	899	997	1125	1118	1144	1135	1146	1143	1102	1143	944	1121	1120	1103	1146	1119	1140	1114	1114	1149	1122	998	827	1146	1103	1118	999	998	1159	1121	1138	1138	829	1104	1147	1123	1145	998	997	1119	1119	936	1145	1105	1147	1120	998	1139	1006	1119	1159	1120	1158	998	997	1159	1159	938	1000	1163	1096	1096	1096	827	1129	1101	828	1163	937	951	1117	1121	1121	1144	1101	1103	949	1122	999	1118	998	998	937	1143	1102	1157	1147	1129	1142	1124	934	1138	1120	937	1104	1137	1121	937	1120	1138	1144	1158	1135	999	1143	997	998	999	997	1104	1138	1132	1159	997	1120	1144	1002	1122	1147	1147	1103	826	997	1138	1122	997	1005	998	1144	998	1121	998	1149	827	1144	999	1134	1106	1147	998	1099	1118	1090	1158	998	997	997	1105	997	996	1133	1008	1008	1128	827	828	1116	998	1147	1120	1145	998	998	997	997	735	949	825	998	1105	1123	1120	1148	998	1127	998	1158	1092	1104	1118	1141	1127	1135	1104	1121	1138	1128	1148	1121	1119	997	997	1105	1163	1119	1147	949	1138	999	1116	999	1150	1137	1122	1149	1122	1132	1147	828	1113	1120	1127	1138	1145	1035	1089	1099	827	950	1142	998	1085	1142	1156	1150	1144	1105	999	1140	1140	1119	1119	1121	1092	1118	949	998	1137	998	1145	1105	1090	1119	1161	999	1102	1120	1121	1133	1143	1103	1146	1149	1000	1102	1120	938	1107	936	585	1041	1123	1103	1101	1145	1104	1105	998	1091	1104	1122	1122	1159	997	997	1143	1120	1120	1141	1146	998	1162	1120	999	1146	828	1121	998	1171	1148	1132	827	1132	1126	998	1147	895	830	1163	998	1119	1119	998	998	1142	1170	1101	1138	1163	1163	829	1122	1119	827	1144	1149	997	999	1140	998	1107	1099	1131	1102	1105	1138	1120	937	991	1105	1138	1146	997	1122	1145	998	1120	1120	1119	996	1001	1120	1138	998	1116	1146	1141	937	1105	1101	1102	1105	1122	1132	1146	1142	1128	998	1120	1149	1149	1149	1146	997	998	998	998	1120	999	716	1101	826	1119	1159	1159	1159	1159	999	1122	1138	999	1107	828	1139	998	1132	1137	1146	827	827	1100	998	1105	1138	1104	1120	1147	937	998	997	1149	1159	943	826	5	997	1137	949	1105	828	998	998	998	1150	998	1104	825	1145	1106	1157	949	935	1146	1159	1159	997	1122	1158	1134	998	1131	1120	1122	5	5	998	1117	996	996	999	1146	1147	1121	1131	1149	1104	999	1145	1123	4	1157	1167	1127	1101	997	826	998	1132	1006	1119	1156	999	1150	950	998	998	1122	1146	1006	936	1122	1091	1128	998	1159	935	999	826	1132	1100	1132	950	1131	1133	1150	827	1120	1122	1150	1121	1145	1105	1121	826	1141	1102	1128	1138	1163	1146	998	829	1157	1149	826	1138	1134	1101	1127	998	998	1130	1149	1127	1123	1149	1159	1159	1153	1079	1159	1132	998	1105	1137	1119	1097	6	1132	966	1138	998	1142	1144	1142	1145	827	1146	1147	1105	1121	1119	7	1132	997	1149	948	1137	1091	1145	1097	826	1120	1137	1120	829	1121	998	950	999	1159	1160	1158	1118	1159	996	1159	1162	1104	1162	1146	1159	826	999	1122	1135	1128	1146	1146	998	1105	1103	1103	936	1104	935	997	1120	1128	998	1149	1114	1132	1124	1135	1143	997	1102	1101	998	1138	1140	1137	1142	998	998	1123	1098	1104	1146	998	1159	1159	1130	1120	1101	1128	827	827	1125	1147	997	999	997	1159	1159	1134	828	1118	1119	999	1138	1138	998	1146	998	999	1156	1144	1113	1101	1101	1129	1122	1102	1103	1106	1147	948	1136	1158	1159	1130	1104	1120	1149	1159	998	827	937	948	1124	1138	1090	1146	1138	1122	1132	1105	1104	1119	1132	827	998	1043	949	1147	1129	998	1125	998	936	1132	1148	998	1121	1128	998	943	998	1146	1119	1119	998	1146	1138	1105	949	1103	1120	1120	1120	998	950	998	937	998	1119	1122	1144	1146	5	827	1120	1141	1120	1112	1101	1159	1159	1138	999	998	1143	1120	998	1128	1102	1147	1000	1119	1129	1120	1122	1159	1158	1118	1146	1146	1121	1102	1118	1159	1132	1103	998	1115	1105	1099	1150	952	1088	1092	1125	1136	1108	998	1137	1119	1145	1144	1145	1119	827	1104	1104	1101	997	1148	1137	1137	1137	1128	950	1122	935	1145	1122	949	1001	1120	1119	1121	1146	1032	999	1128	829	1108	1102	1159	1100	936	1122	1137	830	996	1128	1000	1146	1134	1092	1141	1145	1129	1122	998	1140	1118	1128	1137	998	1159	948	1121	1117	1120	1135	829	1128	1132	1117	950	1147	1137	1159	1163	1132	937	829	935	1144	999	998	829	1133	1159	1159	948	829	1136	1120	998	1138	1138	1104	1142	937	1121	1118	1137	1137	950	935	1128	1121	1153	1143	1148	1118	1119	998	1146	1137	1120	1133	828	1138	1138	4	1122	1144	830	934	1146	998	1119	1136	1150	1147	1163	1135	1103	1159	1130	938	1102	997	1098	1140	1145	1135	1146	1163	829	1159	998	1128	1119	951	1140	1120	1149	936	829	1140	1138	1158	998	1119	1119	997	1159	1159	1158	1159	1159	1102	998	1147	998	1123	998	1132	1117	997	828	997	998	1102	828	1138	1103	1144	1099	998	1156	1145	1120	1142	1147	1077	1128	1155	1149	1150	1129	1150	1142	998	1102	1141	1103	1100	1159	1153	1125	1145	1159	1104	1141	1120	948	1134	950	1143	997	1121	1107	1119	1098	1132	1105	1122	1104	938	935	1091	1138	1153	830	1155	830	830	1146	1135	1118	1105	5	1122	998	5	1143	996	1118	1150	1132	1137	827	1099	1102	1137	1139	828	1100	1105	1146	1166	1145	1103	998	1138	1142	1126	1151	1115	5	1132	1102	1119	997	937	1147	1137	1149	829	1122	949	1120	950	1121	1154	1144	1138	1101	998	948	1097	1164	998	1140	1000	1090	1161	1119	1105	1000	1121	1140	1149	936	998	1163	1104	998	1133	1138	1146	1120	1159	1136	949	1137	1105	1119	1159	1119	1142	1135	1103	1104	998	996	997	1163	998	1154	1144	1137	1162	1140	826	1135	1136	998	997	1147	1162	1163	1147	950	1105	1120	1105	1117	1129	1129	826	5	998	1149	1119	1128	1146	828	1162	827	1119	1136	1128	937	830	951	1122	5	998	1130	1103	1089	1121	1091	1120	1144	996	1000	1091	1133	1144	1102	1138	937	1122	1119	1144	1137	1137	998	1147	1120	827	1138	1147	827	4	1089	1119	1102	1159	1159	1164	999	1159	1159	1121	1121	1000	1128	1149	998	1147	1103	1102	1118	1137	1120	1163	999	827	998	1119	1101	824	1126	828	1102	1159	1144	830	1128	1128	1095	948	998	1137	1137	935	827	998	1150	1118	1104	1147	998	1148	1163	1128	829	1147	1126	1163	1130	1145	1138	1120	1104	1121	1102	1147	1120	1108	1159	1119	1159	1132	1149	998	1105	999	1102	938	1130	1137	1141	1145	1137	1120	1152	827	998	1141	1103	1101	1102	1102	1141	997	1147	1120	1103	1138	1000	1099	1140	1102	1119	1119	1103	1142	1153	1118	1142	818	1091	828	949	1120	1046	825	1132	1150	1145	1137	1145	1127	1127	1159	1120	1137	1073	1128	935	1139	1110	1121	1137	1120	1122	1102	1103	1137	1138	1137	1149	1137	1134	1132	1126	1158	949	1145	1147	1103	1132	1101	998	1119	1102	1117	1132	1025	1126	1144	830	1122	1138	1138	1141	1104	1137	998	1112	1103	1105	934	1149	1105	6	1149	6	1137	1142	1127	828	1149	1149	1137	827	828	992	827	1163	1102	1140	1127	1128	1120	827	1141	1143	1144	1145	1101	1137	1137	1119	1121	1133	1113	1106	1102	1159	1159	1170	1147	1149	1146	1138	938	1136	1157	1144	1119	1150	937	1105	1105	1120	935	935	1120	1145	1146	1160	1149	826	4	1118	998	1105	1115	1130	1090	1152	1129	1144	1160	1164	949	1147	945	1169	1119	1120	1116	1120	1154	1163	1117	1088	4	999	948	1148	1121	1137	1118	1102	1118	937	1128	1105	1137	1138	1105	1147	1137	1102	1103	1147	997	1119	828	1146	1089	1120	1119	9	1147	1131	1128	1137	1140	1145	1149	937	1121	1118	1119	1103	827	1118	1114	1104	1143	998	998	4	1149	1102	1149	1120	2	1145	1163	1164	1101	996	1146	1128	1137	935	1104	825	1149	1145	1122	1145	829	1152	1131	1145	827	1142	1120	1098	949	1102	1117	1149	1117	936	1116	1106	998	998	998	1137	1137	998	998	1152	1159	997	1121	1141	1129	1101	1153	827	1156	1150	828	1149	998	1149	1163	1117	1150	1122	1123	1103	1106	1144	1133	827	1145	950	949	949	1138	1119	1144	826	1099	1159	1127	1138	1006	949	949	1090	826	828	1163	949	949	1137	1115	1137	1105	1101	949	950	1126	1121	1118	1114	1137	1120	936	998	1102	1118	1149	1137	998	938	1115	1146	1142	1146	1120	1144	1122	1147	1118	1142	1105	1102	1149	1119	1132	1137	1157	1120	1143	829	1120	1147	1090	950	1137	1137	1118	1149	1123	1137	1115	1091	1137	1122	1120	1120	1146	1102	1135	1132	1150	1149	1163	1150	1137	828	1137	1134	1119	1123	1137	1105	1139	1137	1137	1137	997	1113	1119	1150	1102	1105	1163	1163	950	1142	1146	936	936	1143	998	1137	997	1152	998	1122	1105	830	1138	1099	1159	1143	1159	1157	1148	1110	1137	1102	1123	1148	1119	1119	1163	997	1129	997	949	1138	829	7	1143	1121	951	1122	1115	1102	1121	829	1126	1163	1144	1141	1137	1134	1114	4	1129	1164	1142	1100	1144	1137	1158	1127	830	1094	1149	1120	1121	1145	1143	1145	998	830	1124	1135	1128	1149	1149	1104	1142	1113	1137	1120	937	826	1150	1149	827	827	827	1142	826	1120	948	948	1145	1122	1149	1149	1118	1146	1146	1145	831	1132	1149	1101	1105	830	1120	1163	1101	1145	1102	1128	1137	1118	1149	1105	949	1127	1119	1104	1101	1149	827	1100	1157	1144	1132	1121	1131	1122	1100	1105	1090	1113	1160	1103	830	1149	829	1120	1138	1088	1137	949	936	1113	1128	1149	1118	936	1118	1100	1128	1137	1157	937	1121	1149	1132	936	1149	1149	3	949	949	1101	1103	1146	1101	1127	3	1153	1147	1103	1163	1143	1120	1102	1104	830	1132	998	1119	1127	1119	1118	1118	924	1154	1118	939	950	1117	1101	1132	1105	1092	1122	1120	1137	1154	1149	1146	998	1138	1118	1142	1119	1101	1137	1120	1163	1156	1156	1150	1163	1103	1113	1146	1128	1133	1145	1102	1127	1137	1155	1091	1132	829	1117	937	1138	1157	999	1104	1137	1119	1144	1132	1138	1138	1138	1010	1122	1118	1103	1146	1142	1123	828	1157	1104	826	1104	1137	1089	1138	3	1101	5	935	1120	949	828	1093	1148	1149	827	937	827	3	1117	936	936	1155	828	998	998	1099	4	1091	1163	1159	1150	1090	1121	937	1159	1156	1146	1137	1149	937	1129	1129	1156	1143	1156	829	1159	1158	1159	1159	1149	1127	827	1138	1120	1138	1137	1089	937	1105	1137	949	1148	1142	1104	1115	1137	1103	830	1119	1114	1127	998	1174	938	828	1167	1150	1142	1127	1119	1104	1129	1100	1157	1157	1156	1131	1146	1129	1159	1110	1151	1137	1137	1119	950	828	1143	1156	1149	1120	1120	1102	1150	937	1136	1146	1137	1150	1099	1156	998	947	1151	1103	1119	950	1156	1131	1147	638	1146	829	1143	1162	826	829	1089	1149	1143	828	1122	1126	1105	1103	1105	1106	1149	1143	1106	827	1138	1138	829	829	991	1105	829	1000	1149	827	1149	1121	1145	1105	1137	1137	1092	998	1156	1120	1147	830	1104	1164	1163	1124	1143	1138	1136	998	1119	998	1100	1139	1134	1104	827	1155	1138	1149	1133	1153	1142	1137	1119	1123	1129	1099	949	951	1149	1149	1105	1124	1132	1116	1156	1152	1163	943	1133	826	1119	1137	1153	1136	1137	1137	1103	1150	1153	1131	998	1162	1163	826	937	1133	1149	1151	1105	1153	1131	1139	936	1127	1120	1132	1105	1091	1137	1102	948	1154	998	9	1150	1132	1162	1102	1106	950	1091	1100	1135	828	1138	1138	1137	1148	1118	1131	1135	1121	1137	1137	936	1147	1122	828	1145	1157	827	1163	1138	1121	1137	1147	1137	1150	1103	824	1105	1138	1128	1150	1101	1119	7	1137	1137	1138	949	1149	1120	1118	1144	1091	1137	1092	1120	1143	1126	949	1102	1145	1135	1136	1145	950	1102	832	1103	1130	1113	950	1119	1159	1146	829	1120	3	1158	950	936	1118	1143	1105	1122	1137	1137	998	1144	1137	1137	1147	1137	832	1142	1147	1103	1120	1137	1138	1143	1119	950	1126	1105	1144	1150	1128	1137	1156	829	1115	831	772	832	831	1128	943	949	1138	829	1091	1091	1118	1137	1146	1129	828	1119	1156	1130	0	1152	938	1137	1104	998	1090	950	830	947	1131	1101	1163	830	1120	936	1118	1145	826	1119	1146	1171	1118	1118	1140	1120	1142	937	938	1146	998	1162	829	1138	1141	1137	1152	1155	1152	1144	1128	1118	1149	998	1159	1153	950	1138	1145	1142	1155	1137	1138	1137	1120	1145	1118	1131	1159	1137	1145	1120	1152	828	998	937	1143	1143	936	949	1144	1138	1159	1147	998	1149	1146	1170	1126	1159	1153	1137	1163	949	827	1121	1160	1143	1144	935	1138	1119	1149	1137	828	937	1162	1104	1159	1144	1147	1136	1115	1163	1148	1138	1138	938	1136	1137	1025	1101	935	1121	1099	1137	1118	1135	1094	1145	1122	936	1137	1105	1137	1105	1159	773	1121	1103	1137	1136	935	1155	1150	1120	1163	1163	1136	1150	1107	1152	1146	1155	1120	1149	1163	1139	1089	827	1128	1150	1121	4	1129	1103	949	1119	948	1150	1137	1112	1118	1149	827	1128	1120	1137	1136	1134	1146	1131	1142	935	1136	937	1151	1163	1136	997	1150	1136	998	1131	1159	5	949	1129	1150	1155	1138	1129	1119	1120	1125	937	1163	1145	1119	949	1127	998	1135	1123	1104	1166	827	1105	826	996	1149	1105	1132	1137	1131	1136	1132	1137	1105	1141	1144	1125	1152	1120	1149	1148	1139	1163	1099	1150	1140	826	1090	1151	1146	1132	5	826	1143	1139	1155	1143	827	1103	1107	1149	828	1147	1132	1143	1101	1143	4	935	1132	1144	1145	1105	1120	1123	828	1127	1025	1116	1132	1122	1121	828	1141	1122	1117	936	1150	1117	1132	1138	828	1138	1138	1105	1134	1149	1163	1103	1128	1105	1149	1147	1131	1137	949	1138	1121	1139	1149	1117	1149	1163	1138	1101	1099	1149	1138	1089	1166	1139	1099	948	1128	1121	1132	1135	1101	1146	1105	858	1128	1128	1093	1137	1137	1100	1137	1091	1132	939	830	1138	1137	827	1137	1137	826	1146	1120	1132	1162	1152	1090	1144	1140	949	1123	998	1122	1118	1137	1150	948	948	1128	1150	1119	1121	1149	1127	1121	1157	948	1137	1163	1136	1132	1145	1149	831	949	1137	1149	1150	1121	1089	1138	1106	972	1119	1106	1105	1102	935	1118	1103	1137	1149	939	1130	1148	924	949	1132	1103	829	1117	1150	1090	1114	1152	1152	998	831	1104	1137	1123	1140	3	1163	1132	1128	1123	1146	828	1128	1102	1142	1163	1127	1113	1119	1104	1113	1114	948	1103	1152	1121	1145	1134	1141	1137	1025	1138	1163	1121	950	1121	1104	1135	1123	1149	1137	1128	1101	1106	1135	1101	998	1149	1137	1103	1149	1098	1024	1101	831	1149	1149	1121	1170	1102	1103	996	5	1120	1134	1137	1133	1131	1149	1102	1149	1102	1151	1101	1150	1163	1138	1089	1125	1138	1161	1101	1124	1145	1119	1153	1140	1138	1143	938	999	1145	1138	1137	1099	1021	1132	1137	1122	5	1120	1159	1138	1120	1137	1131	1119	1137	1137	1132	1149	1150	1127	1119	1103	1128	1145	1137	1137	5	1137	1136	1138	1142	1138	1133	1145	1101	1125	938	1147	1135	1119	1137	5	1131	1150	1171	1102	1120	1137	1139	1133	998	827	937	1132	1122	1117	1141	1121	1137	1159	1137	1102	1121	1139	1120	1163	1135	1120	1021	1144	825	826	1102	1105	1121	1143	1121	1148	5	1089	1137	1128	1146	1141	1139	998	1137	1101	1131	1141	999	1103	1145	1127	1131	1120	827	1130	1146	1146	1146	1142	1146	1146	1146	1146	1146	1149	5	1146	1146	1142	1115	1146	1134	1126	1131	1105	1163	1163	1158	1132	1125	1137	1169	1152	1159	1120	1102	1122	1163	1142	1142	974	1020	1138	1146	827	1138	4	949	1120	998	1163	1142	1099	1152	1137	949	949	3	1107	1122	950	1130	1146	1146	1146	1141	1146	1146	1146	1146	1146	1149	5	1145	1146	1142	1115	1131	1133	1144	1146	830	1127	1126	1132	1141	1123	1092	1153	949	949	827	1092	829	1121	1121	1147	1064	1149	1143	998	1119	1104	1120	1133	1099	829	1105	1136	4	1171	1137	828	1133	948	1120	1120	1145	1150	1132	1120	1159	1157	1159	1159	1152	1164	827	1137	1156	1146	1149	1117	1104	1120	950	1120	1144	1146	1137	1137	830	1103	1138	1048	1149	1118	824	824	824	824	948	1132	1146	997	936	4	1106	1105	1120	1106	1146	1157	1140	1146	1158	1136	1144	1120	998	1150	1156	1150	1149	1143	1091	1162	1137	1132	1158	1127	826	1137	1092	1121	1153	1136	1137	937	1137	1127	827	1104	1144	1163	1150	1103	1120	1143	1105	1137	1135	6	1147	1145	950	1119	1119	1148	1132	1120	1107	1132	1146	1098	950	1138	1105	949	1101	1148	1133	1133	1150	981	1089	1131	1138	1121	1110	1121	1118	1121	1147	998	1119	1119	1142	828	1127	1121	1123	1132	1159	3	1120	1149	1122	1147	1158	828	1137	1137	1149	1127	1118	1137	1137	1138	997	1159	827	4	1120	5	1159	950	1142	1102	1138	1163	1128	1093	1137	1127	783	1146	1100	1137	1118	1146	829	985	1105	1144	1137	585	1144	1113	949	1132	827	1071	1128	1159	1105	1120	5	1105	1163	1163	1134	1120	1138	938	1145	1137	826	1100	1125	1102	1145	1137	1136	1152	1140	1149	1137	1137	1091	1119	827	1128	1120	1103	132	1137	1150	1103	1103	1149	1104	1120	1147	1122	1163	1135	830	1151	1143	1150	998	1137	1118	1132	1137	1132	830	949	1025	1163	1101	1091	1143	1143	1138	1102	827	1149	1116	1147	1137	1137	1120	1096	1145	1146	1144	1123	1129	1132	1149	5	1140
1634473	1146	1147	1153	957	969	1147	1145	1149	1140	969	1152	1122	1109	1132	1147	1155	1153	1125	1136	1144	1144	1136	1140	1154	1154	971	1147	1157	1148	1146	1138	1156	1133	1132	1140	1161	1139	1145	1138	969	1139	1142	1148	1141	1150	1142	1161	1148	1137	1161	1134	1125	1137	1132	1141	1130	1132	1147	1144	1153	1148	1141	1141	1134	971	1129	1140	1134	1138	1134	1142	1137	1140	1147	1141	1160	1129	1130	1128	1148	1147	1155	1155	1155	1154	1160	1146	1131	1140	1135	1149	1147	1147	1157	1143	1139	1145	1135	1146	1146	1131	1140	1147	1158	1142	970	1129	1152	1144	1147	1148	1145	1142	1148	1155	1155	972	1130	1150	1147	1146	1132	1154	1147	1143	1158	1161	1142	1146	1151	1148	1131	1147	1135	1161	714	1137	1138	1139	1145	1152	1147	1155	1138	1147	1143	1125	1142	1148	1140	1139	1150	1146	1155	1140	1137	1129	1130	1159	1125	1132	1161	1165	1146	1133	1147	1139	1159	972	1163	1131	1147	1134	1143	1143	1130	1142	1145	1124	1138	1135	1141	1158	1158	1142	1148	1130	1136	1158	1134	1161	1161	1157	1129	88	1139	1134	1147	1128	1161	1129	1142	1135	1141	1149	1128	1149	1140	1132	1130	1152	1158	1134	1130	1145	1147	1134	1161	1130	1132	1145	1140	1147	1148	1134	1133	1131	1135	1133	1132	1159	271	1147	1159	1135	1134	1147	1130	1148	1131	1139	1133	1127	1135	1148	1147	1130	1133	1134	1147	1147	1135	1147	1147	1133	1135	1161	1146	1147	1141	1158	1133	995	1131	1147	1131	1147	1138	1166	1139	1151	1134	1159	1125	1147	1147	971	1148	1142	1145	1134	972	1147	1134	1147	1142	1130	1147	971	1135	1131	1133	1160	971	1134	1143	1135	1148	1147	1135	1135	1147	1140	1148	1147	1149	1138	1146	1135	1134	1150	1148	1138	1130	1159	1133	1134	1138	1139	1136	1157	1144	1147	1140	1135	1153	1148	1147	1148	1149	1131	1139	1152	1159	1135	1139	1131	1143	1139	1146	1146	1135	1134	1146	971	1147	1147	970	1134	1152	1134	1131	1138	1146	1132	1152	1130	1130	1135	1166	1143	1155	1161	1135	1117	1139	1146	1139	1135	1140	1140	1159	1147	1142	1152	1161	1131	1132	1133	1140	1134	1141	1161	1144	1158	1146	1130	972	1154	1146	1148	1132	1159	1135	1134	1129	1124	1146	1159	1133	972	1158	1147	971	1144	1134	1139	1148	1158	1134	1158	1135	1135	1147	1150	971	1136	1136	1133	1144	1148	1149	1148	1149	971	1158	1157	1161	1144	1134	1140	1133	1135	1140	1150	1141	1134	1152	1137	1152	1120	1155	1145	1022	1161	1134	971	1158	1143	1157	1137	1133	1150	883	1133	1004	1147	1148	1139	1142	1162	1148	1136	1158	1138	1137	1149	972	1130	1159	1133	1130	1159	1134	1131	1147	1146	1147	1159	1144	1145	1147	1130	1147	1145	1134	1147	1130	1130	1134	1160	1159	1152	1147	1128	1147	1147	1147	1157	1139	1136	1137	1135	1145	971	1144	1146	1132	1130	1146	1147	1126	1160	1160	1144	1146	1133	1147	1145	1140	1138	1138	1139	1129	1129	1145	1150	1160	1127	1147	1128	1159	971	1133	1147	1166	1129	1144	1147	1138	1135	1149	1159	1148	1123	1144	1130	970	1138	1148	1145	1152	1146	1158	1136	1144	1144	1135	970	1136	1148	1130	1148	1129	1136	1125	1148	1150	1135	1147	1152	1152	1144	1147	1135	1127	1148	1147	1148	1135	1134	1148	1130	1140	1148	1122	1152	1152	1139	1144	1159	1135	1135	1135	1139	1134	1131	1159	1142	1147	1147	1140	1131	1148	1147	1140	1132	1140	1141	971	1147	1132	1150	1133	1159	1155	1147	1143	1135	1139	1128	1135	1160	971	1150	1150	1131	971	973	1131	1129	1147	1135	1135	1135	1135	1146	1134	1148	1144	1146	1129	1135	1131	1135	1159	1144	1138	1138	1136	1129	1145	1147	1146	1147	1139	1135	1152	1144	1147	1148	1147	1157	1161	1130	1130	1148	1134	1141	1136	1139	1138	1128	1135	1145	1139	1158	1147	1136	972	1158	1132	1159	1146	1161	1138	1146	1145	1132	972	1149	1158	1146	1145	1159	1159	1067	1146	1139	1138	1147	1136	1142	1149	1152	1158	1158	1134	971	1161	1131	1147	1145	1149	1160	1130	1148	1146	1147	1144	1154	1147	1136	1135	972	973	1136	1135	1147	1145	1145	1135	1153	1150	1149	1146	1149	1156	1136	1148	1161	1149	1136	1145	1133	1135	971	1135	1159	1005	1135	1161	1159	1132	1138	1136	1130	1145	1133	1145	1131	1148	1135	971	1148	1134	1132	1150	1135	1132	1147	1148	1140	1149	1152	1147	1147	1131	1147	1134	1126	1136	1147	1134	1157	1147	1148	1148	1133	1158	966	1142	971	1140	1138	1144	1141	1147	1135	1138	1145	1140	1140	1148	1133	1147	1144	1147	1140	592	1148	1140	1138	1143	1137	1147	1133	971	1147	1149	1138	972	1135	1157	1130	1135	1141	1140	1148	1148	1135	1130	1136	1128	1133	1146	1148	1156	1147	1140	1133	1148	1138	1133	1134	1148	1142	1128	1147	1134	1135	1147	1160	1135	1150	1138	1140	1136	1148	1158	1151	1131	1141	1146	1149	1149	1135	1135	1147	1133	1132	1147	1139	1136	972	1160	1130	1159	1143	1136	1152	1140	1147	1135	973	1150	1133	1144	1156	1154	1138	1144	546	1133	1133	1159	1159	1135	1147	1145	1146	1133	1133	1141	1140	1144	1144	1135	1135	1133	1150	1139	1018	1135	1134	1145	1155	1141	1135	1138	1133	1133	1143	1145	1133	1150	972	1130	973	1135	1158	1145	1148	1135	1140	1158	1130	1159	1145	969	1133	1142	1133	1139	1146	1140	971	1145	1146	1130	1149	1149	1136	972	1160	1139	1149	1134	1136	1149	1148	1144	1160	1151	1148	1135	1149	971	1135	1149	1134	1154	1135	1157	1148	1131	1135	1148	1161	1135	1135	1138	1147	1135	1134	1160	1148	1135	1142	1137	1159	1161	1134	1158	1140	970	1157	1159	1133	1134	1136	1139	1136	1159	1142	1136	1143	1134	1128	1137	1141	1159	1144	1133	1131	1142	1148	1149	1141	1127	1145	1147	1134	1159	1124	1124	966	1130	1132	1135	1149	1147	1146	1147	1139	1147	1147	1147	1147	1132	1137	972	1131	1156	1141	1138	1135	1131	1140	1131	1146	1148	1134	1137	1156	1135	1136	1149	1141	1148	1147	1157	1147	968	1143	1145	1161	1145	1155	1161	1131	1130	1160	1130	1133	1131	1135	1139	1132	1132	1142	1145	1148	1136	1135	1152	1147	1156	1158	1158	1158	1161	1159	972	1145	1131	1130	1134	1141	1159	1147	969	1140	1147	1134	1135	1139	1138	1132	1141	1161	1131	1147	1145	972	1134	1135	1148	1147	1152	1135	1148	1158	1147	1144	972	971	973	1158	1160	1147	971	1135	1135	1147	1142	1136	1159	1135	1160	1136	1135	1157	1159	1135	971	971	1139	1145	1129	1131	1159	1144	1152	1149	1135	1135	1144	1141	1136	1125	971	1130	1142	1139	1149	1134	1153	1130	1136	1130	1139	1138	1131	1149	1149	1134	1144	1147	1130	1130	1140	1147	1133	972	1146	1159	1147	1135	971	1162	1139	1135	1145	1135	1157	1149	1147	1148	1139	971	1138	1146	1142	1150	1134	1160	1147	1138	1160	1147	969	1132	1131	1151	972	1121	1160	1135	1159	1132	1161	1147	1143	1138	1157	1133	1136	1159	1159	1135	974	1147	1123	1160	1149	1147	1130	1133	971	1139	1159	1164	1136	1149	1149	1130	1159	1137	1135	1140	1132	1138	1135	1159	970	1135	1145	1129	1159	1136	1161	1159	971	972	1132	1135	1148	1160	1134	1130	1135	1131	1134	1144	1143	1147	1139	1134	1134	1161	1148	1146	1134	1156	1155	1073	1135	1144	1140	1150	1141	1130	1149	1133	1138	1159	1136	969	971	1160	1131	1159	970	1144	1143	1130	1136	1132	1133	1150	1133	1159	1140	1140	1149	1134	1149	1141	1134	1138	1133	1152	1158	1139	1133	1144	1130	1148	1134	1135	1131	1132	1159	1144	1147	1135	1149	1135	1146	1136	1158	1130	1144	1144	1145	1132	974	1144	972	1132	1150	1150	1135	1135	1130	1159	1135	1147	1135	1163	1145	1144	1151	1149	1158	1134	1145	1133	1130	1148	972	1158	1149	1135	1135	1138	1140	1138	1161	1135	972	1135	1135	1131	1148	1147	1135	1156	1139	1145	1134	1134	1135	1134	1105	1136	1157	1133	1145	1147	1161	1134	1143	1135	1162	1135	1148	1149	1159	1130	1130	1140	1135	1161	1136	1157	1130	1158	1148	1148	1151	1140	1151	1145	1157	1136	1134	971	1134	1135	1135	1159	1130	1134	970	1140	1145	1135	1148	1130	1159	1138	1145	1146	972	1138	1146	1135	1135	1132	1152	1147	1132	1135	1150	971	1132	1134	1160	1149	1139	1135	1152	1147	1149	1147	1134	1157	1077	1147	1145	1135	1135	1130	1130	1135	1135	1135	1137	88	1132	971	1138	1135	1152	969	1136	1139	1148	1144	1149	1157	1133	1136	971	1140	1144	1155	1141	1134	1157	1158	1157	1137	1134	1144	973	1163	1139	1130	1135	1121	1149	1147	1134	1147	1142	1148	1159	1130	1135	1136	1135	971	1144	1144	1143	1131	1156	1134	1131	1147	1148	1161	1142	1148	1144	1156	972	1131	1138	1129	1148	1149	1132	1148	1147	1135	1144	1135	191	972	972	1129	1134	1135	1159	1155	1159	1054	1136	1135	1157	1133	1135	1150	1157	1149	1151	1142	1132	1148	1144	1134	1135	1147	1158	1136	1139	1158	971	1133	1130	972	1156	1136	1147	1141	1136	1135	1159	1135	1158	1147	1140	1130	1155	1143	1146	1131	1135	972	1135	1134	1135	1134	1134	1134	1131	1141	1139	1146	1132	1148	1130	1132	1138	1134	1142	1158	1135	1133	1149	1135	973	971	1156	1146	1135	1138	1133	1162	1159	1144	1141	1143	1149	1159	1131	1134	1135	1134	1159	1140	1139	1130	1138	1160	1156	1131	1137	1144	972	973	974	972	1131	1135	1159	1134	1147	1148	1158	1149	1148	1149	1159	1137	1136	1149	1134	1143	1138	1159	1157	1146	1143	1157	1140	973	1149	1143	1138	1139	1144	1134	1158	1123	1159	1159	1133	1156	1144	1135	1135	1120	1139	1148	1134	1136	1135	1157	1130	1149	1135	1136	1130	1158	1157	1140	1133	1159	970	1138	1158	893	1137	1140	1138	1131	1150	1159	1132	1131	1132	1072	1147	1139	1131	1159	1139	1157	1129	1129	971	1139	1135	1147	1159	1132	1138	1136	1135	972	1148	1142	1130	1148	1132	1159	1161	1159	1135	1132	1146	1146	1143	1157	1140	1138	1139	1135	1151	1134	1139	972	1147	971	1135	1134	972	972	1144	1134	1156	1142	1142	1142	1146	1137	1130	1148	1155	1141	1145	1144	1159	1143	1158	1130	1130	1144	1149	1136	1140	1135	1135	1144	1159	1131	1124	1159	1158	1149	1139	1144	1142	1139	1144	1132	1130	1148	1144	1146	1130	1158	974	1150	1136	1132	1134	1135	1135	1133	1131	1130	1149	972	1134	1147	1132	1132	1149	1160	1138	1131	1147	1134	1130	1160	1134	1133	1136	1158	1135	1147	1136	971	1148	1156	1135	1151	1134	1160	1136	1145	1145	1160	972	1134	1133	1133	1139	1132	1132	1149	1140	1140	1158	1149	1148	1139	1135	1159	1146	1159	1135	1135	1133	1133	831	1145	1147	1134	1140	1148	1147	1141	1134	1157	1135	971	1161	1132	1138	1146	1154	1018	1139	1147	1126	1158	1159	1138	1146	1133	1133	1140	1156	1142	1160	1144	1130	1134	1140	1133	968	1129	1161	83	1140	1149	1159	1148	1129	1140	1157	1130	1132	1071	1160	1145	1148	1145	1149	1135	1097	1149	1121	971	1158	1132	1135	1139	1139	1143	1143	1147	1161	1138	1145	1135	1129	1135	1157	1140	1159	1146	1141	1136	1131	1147	1139	1149	1154	1131	1160	971	1135	1143	1147	1144	1152	1144	593	1069	1139	1145	1132	1159	1133	1133	1135	1160	1136	1161	1161	972	1132	1135	1155	1146	1139	1148	1159	1135	1155	1161	1136	1159	1148	1139	1136	1147	1138	1149	1149	1149	1144	1135	1138	1160	1148	1156	1135	1140	1141	1135	1135	1149	1146	1132	1130	1156	1155	1148	1162	1160	1149	1158	971	1134	1134	1157	1135	1152	1142	1159	1130	1139	1130	1146	1144	1125	1140	1130	1159	1134	1161	1158	1135	1141	1147	1143	1132	1138	1147	1130	1135	1146	1159	1147	1144	1140	1131	1130	1140	1150	1149	1159	1148	1157	1135	1161	971	971	971	1159	1135	1135	1135	1134	1142	1136	807	1142	1146	1146	972	973	972	972	1135	1161	1131	1134	1141	1147	1142	1136	1149	1130	1159	1147	1149	1129	1135	1140	1130	1132	1137	1138	1145	1135	1134	971	972	1142	1148	1151	1137	1130	1144	1140	1148	1135	1135	1135	970	1135	1133	1147	1157	1140	973	1145	1142	1138	972	973	1134	1139	972	1140	1135	1133	1140	1161	1152	1151	1133	1141	1133	1133	1134	1159	1159	1147	1149	966	1133	1134	1157	1139	1153	977	1138	1142	1132	1133	1147	1135	1152	1134	1141	968	1134	972	1146	1133	1135	1147	1159	1134	1144	1161	1161	1139	1135	973	1143	1136	1147	1149	1128	1149	1145	1148	1149	236	1147	1139	1139	972	1138	1158	1140	1148	1148	1155	1131	1158	1130	1156	1159	1135	1147	971	970	1146	1143	1149	1132	1157	1135	1135	1154	970	1139	1139	971	972	972	1136	1150	972	1150	1135	1132	1130	1158	1142	1152	1148	1100	1130	1136	1148	1158	1148	1158	1147	1159	1159	1140	1143	1159	1152	1150	1133	971	1143	1130	1160	1157	1143	1148	1147	1130	1161	1148	1138	1135	1146	1134	972	974	972	1135	972	1134	973	1155	1132	1143	1159	972	1146	1136	1145	1150	1158	1159	1159	1135	1132	1131	1131	1144	1132	1143	1134	1147	1158	1135	84	1129	1147	1139	1141	1155	1134	1132	1143	1135	1131	1139	1130	1148	1135	1135	1139	1144	1132	1159	1133	972	972	1138	1136	1130	1158	1147	1148	1126	1159	1138	1133	1134	972	972	1151	1149	1135	1138	1134	1130	1130	1133	1159	1135	1136	968	1146	1138	1132	1132	1158	1148	1132	1132	1140	1138	1144	1129	973	972	1138	1132	1147	971	973	1136	1149	1144	1144	1154	1130	1160	1159	1142	1160	1149	1140	1132	1146	1152	1147	1137	1059	1145	1160	1158	1135	1141	1135	1143	1149	1164	1135	1160	1158	1135	1142	1135	1159	1139	1136	1135	1159	1130	1140	1145	1131	1148	1142	1147	1135	1147	1136	1145	1134	1138	1138	1158	1159	1152	1149	1139	1147	1141	1139	1130	972	972	1130	1134	1135	1132	1162	1135	1158	1131	1159	1136	1136	1138	1147	1161	972	974	1142	1159	1159	1140	1131	1139	972	1149	1132	1134	1137	1140	1146	1132	1144	1159	1161	1145	1129	1151	1133	1130	1138	1133	1158	1159	1138	1149	1134	1132	1132	1134	1138	1130	1130	1130	1158	1145	1139	1143	1159	1161	1144	1133	1138	1138	1148	1159	1057	1136	1140	1148	1151	1131	973	1131	1144	1161	1141	1148	1132	1158	1136	1149	1151	1161	1147	1158	1137	1143	1135	1153	1139	1158	1130	1135	972	1142	1138	1132	1139	1141	1148	1158	1149	1137	1144	1138	1130	972	1156	1149	1144	1149	1143	1131	1136	1135	1148	1147	972	972	1142	1148	1143	1147	1135	1131	1130	1132	1148	1145	1148	1135	1130	1130	1145	1143	1158	1138	1136	1155	1128	1138	1138	1133	1160	1130	1139	1150	1148	1130	1130	1152	1139	1158	1148	1142	1159	1134	1137	1129	972	1159	1156	1142	1131	972	1138	1144	1130	1134	1142	1144	1157	1148	1159	1156	1148	969	1135	1158	1137	1145	1139	1139	971	1144	1148	1139	1130	972	1135	1160	1139	1133	972	972	972	972	972	1130	1133	1158	1135	1139	1135	1148	1137	1134	1148	1132	1135	1132	1147	1131	1132	1158	1130	1135	968	1158	1147	1129	1160	1090	1158	966	971	1132	1137	971	1156	1135	1132	1147	1133	1143	972	1136	1155	1159	972	1133	1147	1147	1142	1150	1144	1164	1134	1140	1141	1135	1129	1149	1140	1136	1133	1144	1143	1163	1130	1150	1148	968	1148	1148	1149	1150	1138	1140	1152	1147	1135	1152	1155	1136	1138	1130	1149	1130	1147	1145	1131	1130	1143	1148	1129	1133	1138	1139	1139	1131	1133	1130	1148	1138	1150	1137	1152	1149	1132	1139	1134	1145	1159	1130	971	1148	1161	1145	1139	1145	1163	973	1158	1130	1129	1135	1142	1126	1134	1135	1144	1136	1161	971	1138	1140	1134	1137	1144	971	1144	1133	1156	1132	1135	1149	1130	1139	1147	973	1130	1144	1130	1140	1139	972	1146	1156	1150	1132	1129	1135	1134	1134	1156	1135	1132	1159	1129	1155	1140	1147	1141	1129	1135	1134	1138	1154	1156	1159	1144	1134	1139	1140	1140	1158	1158	1145	1152	1135	971	1138	1157	1159	1148	1144	1146	1139	1129	1144	1143	1148	1145	1161	1152	1135	1147	1133	1159	1138	1160	1138	1158	1133	1136	1160	1149	1158	1131	1130	1145	1161	1137	1165	1137	1137	1135	1160	1147	1147	1131	1138	1149	1152	1160	1137	1130	972	973	1134	1135	972	972	1145	1139	1137	1158	970	1135	1159	1131	1130	1138	1130	1139	1156	1136	1149	1133	1136	1131	1147	1141	1147	1130	973	1158	1148	1158	1158	1162	1144	1135	1130	1130	1143	1149	1135	971	1138	1132	1138	1136	970	1155	1159	1149	1138	1141	1140	1145	1158	1130	1138	1132	1138	1130	1138	1147	1151	972	1142	972	1149	971	1135	1140	1135	1131	1144	1145	1130	1155	1159	1130	1147	970	1148	1121	1148	1132	1129	1130	1130	1154	1134	1138	1140	1132	1130	1135	1145	1138	1131	1158	1142	1130	1157	1007	1140	1148	1132	1160	1148	1144	1147	1143	1146	1149	971	1157	1130	1143	1157	1157	973	1147	1130	1095	1158	1152	1151	1114	1142	1130	1148	1139	1130	1131	1130	1130	1130	971	1130	1149	1144	1141	972	1144	1157	1159	1132	1148	1130	1135	1137	1130	1135	1149	1139	1141	1158	1148	1163	1130	1130	1137	1139	1130	1136	1137	1131	1140	1141	971	1133	1153	971	1152	1130	1147	1157	1148	971	971	1130	1148	1147	1128	1149	1156	1133	1147	1158	1159	1147	1144	1138	1148	1123	1159	1130	1130	1130	1138	1139	1154	1149	1141	1132	973	973	1147	1159	971	1159	1130	1144	1129	970	1165	1139	972	1145	1140	1140	1138	1142	1143	1147	1157	1159	973	971	1143	1152	1159	1135	1140	1130	1146	1161	970	1158	1158	973	1134	1145	1159	1141	1149	1137	1139	1136	1147	969	1156	1137	1160	1151	1134	1144	970	1137	1130	1136	1132	1137	1145	1158	1140	1130	1130	1140	1138	1143	1130	1132	1159	1133	1142	1149	1159	1161	1140	1158	1152	1159	1146	1158	1130	1139	1157	970	1145	1147	1138	1137	1132	1147	1137	1125	1139	1148	1135	1135	1153	971	1131	971	1139	1153	1158	1156	1134	1131	1133	1159	1158	1129	1143	1139	1147	971	1157	1163	1158	1149	1131	1146	1136	1149	1157	1161	1139	1144	1130	1142	970	1142	1144	1156	1142	1135	1135	1135	1130	1130	1135	1135	971	974	1134	1147	1147	1158	1132	1136	1147	969	972	1146	971	1135	971	1156	1144	973	1139	1138	1131	1133	1159	1150	1148	1159	1145	1145	1144	1130	1146	1159	1146	1142	972	1157	1131	1134	1145	1145	1142	1146	1148	1156	1145	1144	1130	1155	1130	1140	1131	1145	1145	1145	1139	1145	1153	1130	1162	1144	1135	1132	1142	971	1130	1135	1144	1155	1133	1088	1159	1137	1159	1161	62	1138	1144	1140	1131	973	1138	1149	1130	974	1162	1149	1148	1137	1160	1160	1145	1130	1130	1139	971	1139	1130	1144	1161	1130	1161	1147	1147	1159	1131	1141	1149	971	973	1156	971	1130	1148	1130	1149	1140	1162	1130	1140	1146	1130	1130	1131	1134	1128	1139	972	1133	1140	1156	1156	1145	1146	1159	1142	1144	1130	1133	1128	1135	1132	1135	1139	1140	1148	1131	1142	972	1151	972	971	970	1128	1130	1132	1139	1160	1140	1140	1155	1134	1158	1134	1145	1130	1148	1152	1129	1146	1145	1163	1129	1146	1147	1148	1153	1156	1131	1147	1130	1149	1130	1152	1158	1134	1154	1143	1153	1130	972	1157	1148	1139	971	1162	1140	1159	965	1159	1135	1148	1130	1150	1158	973	970	1139	1148	1137	1130	1147	1145	1148	968	971	1147	1147	1148	1149	1146	1147	1144	1144	1159	1161	971	971	1147	1159	1159	1159	1148	1148	971	1133	1140	1148	1141	1155	1132	1158	1131	1158	1129	1138	971	1140	1145	1156	1142	1132	1133	971	1148	1142	1159	1130	1149	1138	1158	1146	1145	1133	1162	1140	1126	1131	1149	971	1148	1149	1131	1160	1130	1144	1143	1148	1158	971	1159	1144	1139	1143	1158	1130	1159	1144	1163	971	1149	1144	971	974	1152	1144	1144	1130	1132	1159	1130	1157	1152	1135	1139	1134	1155	1132	1147	1131	1131	1148	1149	1135	1138	1157	1137	1139	1139	1112	969	1138	1144	1145	1135	1132	1149	1133	1137	1143	1139	1130	1140	971	1159	1135	1130	1138	1148	1140	1133	1130	1140	1157	1132	1132	971	1155	1131	1137	1159	1158	1147	1158	1131	1156	1130	1134	1161	1149	1148	1138	1145	1130	971	1135	1131	1129	1140	1131	1149	1131	1131	1131	1140	1139	1139	1131	1159	1148	1162	1148	974	1132	1148	1139	1130	1161	1130	1152	1146	1151	1143	1162	1145	1148	1131	1135	971	1148	1144	1147	1152	1137	1144	1144	1134	1148	1135	1133	1145	1152	1160	1156	972	971	1161	1139	1145	972	973	1159	1130	971	1144	1122	1158	1132	1149	1132	1148	973	972	972	972	971	1157	1148	1130	1151	1131	1130	1162	1145	1140	1130	1145	970	1148	1131	1155	1130	1132	1148	1139	1154	1141	1135	1158	1144	1149	1137	971	1148	1158	1136	1139	1137	1144	971	971	968	1148	1159	1158	972	1099	970	1130	1130	1140	1145	1148	1132	1132	971	1139	1139	1137	1135	1145	1141	1158	1130	1131	1131	1132	1135	1142	1131	1131	1139	1145	970	1124	1138	626	1137	1148	1132	1154	1147	1147	1160	971	1149	1156	1127	1141	1132	1132	1140	1141	973	1149	1140	1148	1130	1131	1148	1148	1122	1140	1148	1135	971	1147	971	1142	1158	1140	1130	1130	1161	1136	967	1161	1138	1148	1132	1141	1156	1162	1149	1130	1141	1135	1139	1136	1130	1142	1152	1132	1149	969	1130	1129	1149	1132	1148	1130	1140	1142	1159	1145	1145	1145	970	970	1133	1162	1149	1132	1132	970	1156	1142	1151	1147	1144	1130	1119	1129	1130	1130	1135	1149	1132	1148	1135	1144	1156	1148	1145	1150	971	973	1140	975	1148	1137	1144	1157	1161	1149	1140	1161	1130	1130	1144	1136	1135	1152	972	1149	1146	1132	1141	1145	1161	1142	1141	1148	1130	1130	1130	1135	1120	1148	1141	1142	1130	1130	1143	1138	1139	1147	1158	970	1149	1156	1130	1147	1130	1159	1130	971	1132	1147	1134	1142	1158	971	1132	1137	1152	1139	1130	1130	1145	973	1139	1147	1158	1160	1130	1161	1139	1166	1141	1145	1132	1158	1142	1130	1159	1145	1130	1147	1132	1139	1139	1144	1140	972	1159	1149	1162	1152	971	1145	1144	1137	1148	1140	1139	1130	1130	1130	1136	1130	1130	1159	1130	1147	1146	1159	1132	1143	1130	1131	1129	1142	1145	1141	1140	1158	971	1158	1130	1132	1148	1130	1148	1067	1148	1148	1158	1142	1144	1130	1150	1161	1161	1138	1130	1159	1158	1148	1138	973	1158	1152	0	1144	1138	1131	1135	1159	1145	1148	1142	1148	1131	1155	1148	1138	1144	1135	1159	1146	1146	1159	1147	1138	1138	1146	1139	1155	1145	1145	1159	1133	1132	1148	1130	1133	1130	0	969	971	1156	1158	1138	974	1135	972	1153	1144	1131	1159	1148	968	1129	1131	1130	1147	1158	1136	1148	1023	1129	1158	1151	1136	1148	1135	1144	1157	1157	1144	1144	1131	1130	969	1138	1135	971	1159	1146	1141	972	1137	1130	1155	1145	1148	1138	970	1148	1158	1143	1130	1141	971	1130	1148	1145	1154	1133	972	1140	1138	1129	1129	1156	1138	1131	1130	1145	1153	1130	1140	1130	1143	1148	1128	1130	1138	1142	1137	1159	1162	1143	1130	1140	1129	1140	972	1067	1139	1131	1130	1152	1143	1119	971	1139	1139	1139	1152	971	1140	1136	1160	1010	1147	971	1155	1143	1161	1148	1130	971	1139	1152	1141	1131	1144	1141	1145	1138	1130	1135	1138	971	1149	1158	1147	1130	1129	1139	1159	1147	1148	1143	1129	1145	1131	1156	1141	1134	971	1162	1134	1148	972	1152	1144	1158	971	1143	1117	1158	1139	1162	1145	1145	1155	1159	1139	1144	1142	1136	1141	1161	1132	1139	1147	1132	1147	1129	971	1140	1146	1130	1148	1129	1149	1130	1140	1147	1134	1155	1136	1151	1133	970	1130	1156	1145	971	1139	1148	1160	1132	1159	1159	1152	1148	1155	1138	1119	1130	1149	1131	1141	971	1149	1138	1149	1149	1131	1149	1152	1143	1150	1131	1158	1140	1161	1142	1148	1157	1139	1137	1150	1139	1139	1148	1149	1160	1146	1142	971	1136	1150	1131	1147	1131	1131	1134	1149	971	1156	1132	1158	1140	971	1138	1148	1130	1145	1131	1161	1154	971	1136	971	1156	1131	1146	1143	971	1131	1160	1139	1130	1145	1142	1158	1162	1150	1142	1130	1151	1132	967	1158	1158	1161	1130	1142	1143	1130	1160	1150	1144	1148	1131	1130	1147	1130	1130	1147	1159	1161	1149	1144	973	1161	1158	1139	1144	1142	1135	1144	1136	1130	971	1144	1144	1158	971	1140	1139	971	1158	1142	970	1144	1130	1156	1129	1149	1159	971	1148	1145	1130	971	1130	1143	1159	1130	1141	1149	1138	1140	1140	1132	1142	1141	1130	1130	971	1152	1158	971	1145	1144	1149	1132	1148	1140	971	1161	1137	969	969	1136	1148	1131	1130	1142	1146	1152	1155	1148	1158	1162	1159	1148	1157	1143	1150	1156	1157	1137	1139	1131	1152	1153	1142	1131	1133	1139	1159	1150	1140	1130	1140	1131	1156	1138	1145	1163	1132	1150	1139	971	1130	1158	1131	1132	1150	1130	1135	971	1130	1132	971	1142	1139	1131	1148	971	971	1160	1149	1132	1135	1133	1151	1139	1149	1130	1124	1149	971	1132	971	1132	1130	1132	971	1156	1130	1160	1129	1131	1136	1130	1124	1158	1146	1119	1157	1130	1149	1145	1134	1158	1131	1130	1145	1134	1149	1130	1142	1152	1147	972	1129	1147	1130	1148	1139	1130	1130	1149	971	972	1158	1144	1132	1158	1159	1130	1130	1151	1130	1129	1131	1156	1130	1151	1157	1130	1144	1142	1138	1150	1146	1130	1151	1159	84	1150	1131	1142	1129	1130	1148	1136	1149	1145	1148	1144	1138	1147	1140	1130	972	1130	1132	1137	1130	1138	1156	1151	1162	1134	1157	1147	1146	1130	1133	1148	1155	1147	1167	1152	1162	1130	1157	1159	1155	1130	1135	1130	1131	1155	1147	1137	1132	1158	1157	1159	1139	1148	1159	1159	1159	1159	1155	1159	1159	1159	1159	1159	973	1152	1167	1159	1156	1129	1159	1150	1141	1147	1140	1156	1156	971	1149	1129	1130	1142	1137	972	1139	1132	1128	1156	1148	1148	973	1133	1130	1159	1148	1130	1152	1145	1140	1135	1156	1148	1146	1136	1130	1145	1145	1152	1140	1149	1143	1159	1159	1159	1159	1154	1159	1159	1159	1159	1159	973	1152	1166	1159	1156	1129	1151	1149	1158	1159	1148	1157	1155	1149	1147	1142	1161	969	1145	1145	1149	1161	1148	1163	1147	1138	1126	972	1132	1135	1149	1133	1140	1149	1146	1148	1140	1129	1152	1148	1130	1149	1148	1147	1139	1139	1158	1136	1129	1139	972	969	972	972	1132	1134	1147	1130	968	1159	974	1146	1132	1136	1145	1147	1158	1159	1130	1130	1148	1131	1130	1131	971	1137	1147	1147	1147	1147	1144	1125	1159	1135	1144	1151	1133	1140	1147	1132	1159	1145	1163	1159	974	1129	1158	1145	1135	971	1141	970	971	1149	1161	1155	1130	1129	974	1157	1146	1130	1161	1144	976	1129	1130	1144	1130	1157	1149	1132	1158	1156	1134	1135	1139	1130	1141	1130	1140	1152	1159	1160	1145	1161	1160	1138	1149	1147	1140	1149	1159	1144	1144	1131	1140	1143	1130	1164	1149	1149	971	980	1158	1147	1131	1139	1151	1140	1141	1159	1138	1135	1140	1146	1154	1148	1157	1159	1142	1149	972	1152	1161	971	1139	1138	971	1148	1130	1130	971	1157	1141	1130	1130	1130	1134	972	1147	1152	1140	1152	972	1144	1148	1132	1130	1156	1158	1161	1130	1157	793	1159	1133	1130	1141	1159	1149	978	1134	1158	1130	603	1158	1138	1144	1149	1149	1050	1158	972	1140	1139	1152	1140	1156	1156	1140	1138	1130	1144	1158	1130	1147	1131	1141	1131	1137	1130	1129	970	1131	973	1130	1130	1161	1141	1149	1158	1140	1132	169	1130	90	1132	1132	973	1131	1139	1159	1140	1156	1150	1148	1136	1157	1130	1135	1130	1142	1148	1130	1147	1148	1144	1139	1156	1130	1124	1149	1149	1130	1132	1147	974	1138	1159	1130	1130	1140	1122	1136	1159	1131	1142	1138	1149	971	1152	1147
1634474	1154	1151	1140	1146	1153	887	1149	1136	886	1143	1139	1132	1103	1096	1151	1143	1144	1097	883	1138	1026	1143	1134	1100	1136	1168	888	1139	891	890	1141	1139	1097	1055	1145	1133	1136	1149	1143	1151	1111	1134	890	1145	1142	886	1132	1152	1134	1132	1139	1119	1134	1155	1129	1094	1053	1154	1148	1147	1152	94	95	1053	1152	1094	1137	1054	1134	1056	1136	1133	1056	1151	1148	1098	1102	1133	1154	1139	1150	1143	1144	1143	1142	1133	888	1098	886	1055	1138	1151	889	1139	1147	1146	1104	1055	888	888	1097	1113	1151	1140	1135	1151	1121	938	998	1151	1138	1163	1134	1151	1151	1150	1152	1096	1139	1152	1150	1098	1142	1150	1135	1140	1099	1142	1151	937	1152	1095	889	1055	1134	678	1056	1135	1144	1104	938	1150	1147	1149	890	1157	1148	1136	1151	1113	1145	1138	888	1143	1144	1148	1121	1103	1099	1050	1097	1099	1158	888	1053	892	1145	1151	1152	1133	1144	1151	1054	1105	1105	1103	1163	1104	1051	1145	1056	1137	1140	1140	1105	1151	1103	1055	1141	1055	1102	1131	1139	1103	1141	1144	1054	886	1119	1100	1131	1163	1055	1129	1138	1093	892	1145	1148	1124	938	1140	1054	1102	998	1151	1057	1133	1103	1055	1106	1145	1151	1152	1055	1054	1097	1055	1052	1148	1152	277	1151	1151	1056	1057	1151	1102	1152	1097	1120	1054	1120	1055	1152	1138	1102	1055	1054	1151	1151	1055	1151	1151	1053	1055	1133	1150	1000	1148	1150	1053	969	1096	1151	1096	1151	1149	1158	1135	1140	1057	1131	1108	889	1152	1152	1138	888	1149	1143	1170	1154	1055	1151	1136	1102	1151	1152	1055	1096	1054	1099	1152	1053	10	1055	1152	1152	1055	1055	1151	1114	1152	889	1170	1134	1150	1055	1055	1154	1152	1146	1113	1098	1054	1056	1134	1145	1055	1139	10	1151	1146	1055	1143	1153	890	1151	1140	1097	1149	938	1151	1055	1144	1097	93	1146	889	888	1055	1054	1152	1152	889	889	1151	1056	1136	1056	1096	1149	1001	1097	938	1102	1102	1055	1158	1107	1143	1133	1056	1130	1145	1150	1145	1055	1137	1113	1151	1151	1140	939	1133	1097	1097	1054	1134	1055	1139	1133	999	1140	1150	1095	1169	1142	1150	1138	1052	1151	1055	1054	1101	987	1150	1141	1054	1169	1140	1151	1152	1109	1054	1144	1138	1150	1054	1150	1055	1055	1151	1139	1152	1055	1055	1098	1158	889	1138	1152	1143	1152	1150	1149	1132	998	1054	1113	1055	1055	1146	1152	1149	1054	939	1144	939	1140	1143	998	1162	1103	1054	1152	1140	1135	1149	1142	1053	1139	880	1053	1163	1151	888	1147	119	1134	1138	1056	1151	1146	1134	1151	1170	1113	1098	1055	1113	1098	1056	1144	888	1148	1122	1151	9	1149	1151	1103	1138	1149	1054	1151	1103	1103	1054	1151	1152	938	1138	1154	888	1151	1151	1149	1136	1055	1056	1055	999	1152	998	1150	1148	1103	1151	1151	1051	1098	1098	1158	888	1096	1149	998	1055	1149	1149	1129	1096	1101	1149	1139	1099	1163	1135	1154	1142	1153	1054	1151	1156	1120	998	1151	1058	1054	1138	1151	1152	1134	999	1103	1163	1146	892	1149	938	889	1097	1143	999	998	1055	1152	1055	1151	1102	1153	1102	1055	1005	1137	1153	1055	1000	937	1143	10	889	1055	1118	889	889	1152	1056	1054	889	1103	1113	889	1149	938	1141	1144	5	1151	1055	1055	1055	1146	1054	1103	1152	1134	1151	1151	1113	1144	1139	1151	1146	1053	122	1133	1152	1151	1142	1119	1148	1149	1143	1151	1137	1054	1147	1095	1055	1132	1153	1141	1150	1104	1169	1171	1096	1101	889	1055	1055	1055	1055	1150	1054	888	998	999	1111	1055	1144	1055	1151	9	1149	1149	1055	1134	887	889	888	889	1149	1055	938	1138	1000	1151	889	1140	1133	1102	1103	889	1054	1139	1143	1145	1145	1119	1055	10	1145	1150	1151	1057	1154	1140	1098	1151	888	1135	1149	1150	998	1097	1170	1139	1150	1150	1136	1151	1098	64	999	1145	1137	1152	1055	1140	1138	938	1149	1140	1054	1152	1103	1096	1151	998	889	1151	1103	1138	1152	1151	1158	1146	1150	1055	1055	1170	1170	1057	1055	1151	998	1104	1055	939	1140	1151	1167	889	1139	1055	1137	1099	1138	1055	1149	1056	1055	1152	1055	1151	1170	1055	1133	1098	1097	1145	1055	1102	1104	1145	1149	1144	1152	1055	1152	1138	1054	1053	1134	1055	1098	1151	1151	1113	889	938	1151	1151	1144	1151	1054	1004	1055	1152	1056	1139	888	890	890	1054	1139	1166	121	1152	1113	1149	1149	1148	1151	1142	1146	12	1104	1104	1138	1098	889	1166	1151	1135	515	1151	1143	1149	1102	1133	1151	1098	1169	1151	1139	1129	1170	1055	1140	1103	1055	1148	1113	889	889	1055	1095	1056	1112	1053	1150	1152	1143	889	1144	1054	889	1149	1054	1058	890	1105	1134	889	1055	1055	1151	1152	1055	1152	1134	1137	1055	1152	1150	1121	1096	1148	1104	1139	1138	1055	1055	1106	1056	1097	890	1041	1056	1170	1151	1095	1152	999	1143	938	1055	1151	1055	1169	1139	1054	1135	1143	1142	1127	11	531	1096	1096	1151	1152	1055	890	887	888	1053	1097	889	1133	4	18	1055	1098	1096	1140	1145	1155	1055	1054	1138	1143	96	1055	1149	1096	1096	1135	998	1096	1114	1152	1103	1170	1055	1151	1138	1152	1055	1113	1140	1103	1151	1136	1146	1096	1101	1096	1112	1150	1113	1169	1137	1150	1103	1139	1139	1056	1170	1099	1146	1139	1057	1055	889	1138	997	1151	1153	1137	1055	892	1152	1054	889	1056	1146	1055	1139	890	1097	1055	889	1098	1056	1055	1146	1151	1055	1101	1151	890	1055	1136	1143	1151	1131	1057	1140	1113	1152	1141	1152	1054	1055	1057	1144	1145	1151	1133	1055	1102	1054	1154	1145	1129	1151	94	1057	1098	1101	891	890	1148	1120	1138	1167	1054	1152	1008	1008	1167	1104	1096	1055	1139	890	889	890	1137	1151	889	890	890	1098	1119	1153	1097	1143	1135	1135	1055	1103	1137	1103	1136	890	1056	1148	1143	1098	1055	1139	1133	1152	1151	1139	1151	1167	6	1104	1102	8	1142	1132	1097	1102	1151	1102	1098	1097	1055	1146	1148	1148	1134	1104	891	1144	1055	1140	889	1143	1150	1140	1140	1098	1131	1170	1104	1098	1102	1054	1135	1153	1151	1146	1142	1138	1054	1055	1145	1149	1098	96	1134	1144	1152	998	1170	1054	1055	1151	888	939	1055	1152	1140	1151	5	1170	1169	1171	1140	1099	1151	1152	1055	1055	1151	1136	1056	1098	1055	1151	1057	1055	1139	1139	1055	1152	1152	1149	998	1102	995	1151	4	1139	1138	1055	1055	1136	1104	1055	1050	1152	1103	1136	1145	1138	1056	939	1098	1055	1103	1143	1149	1144	1138	1138	1056	1148	1152	1103	1103	1113	1137	1098	1170	1150	1152	1151	1055	1152	1132	1135	1098	9	1055	1149	1138	888	1151	1145	1152	1134	1150	1101	1113	1055	1132	1151	1138	1098	1151	1169	1097	1144	1121	1170	1159	1098	1055	1151	1148	1132	1151	997	1142	1140	1099	1057	1151	1151	1157	1171	889	1154	1099	1138	1151	1103	1099	1169	1144	1151	1154	1055	889	1138	1103	1152	1056	1055	1113	1148	1143	1055	1151	1151	1055	1136	1097	1151	1055	1102	1151	1152	1154	1098	1143	890	1151	1054	1095	1098	1103	1056	998	1105	1000	1142	1054	1054	1132	889	1150	1055	1143	1142	1065	1055	3	1113	1139	1133	1102	1139	1098	1144	1151	1057	1167	1170	1132	1096	1151	1152	6	10	1103	1057	1148	1055	1140	1055	1149	1142	1145	889	1054	1140	1133	1056	1146	1053	938	1140	1041	1054	9	1103	1139	1055	1055	1097	1055	1151	5	1151	1055	1138	1055	887	1055	1140	1102	1139	7	1104	1098	1171	998	1170	1051	1119	890	1055	1055	1141	1151	1055	1151	1055	1133	999	1149	1121	1138	1142	1054	1138	1054	1102	1139	1144	1149	1138	1055	1055	1136	1113	1149	1132	1055	1169	1055	1055	1098	1151	888	1055	1143	1135	1149	1054	1054	1055	1055	1112	1055	1149	1054	998	1151	1132	1054	1104	1055	1132	1055	1138	1138	1151	1102	1102	1143	1055	1102	1055	1140	1102	1141	888	1151	1154	1135	1140	11	1139	1056	1055	1152	1055	1055	1141	1152	1102	1054	1169	1137	1166	1055	1151	1143	1149	1144	1150	1151	1154	1143	1151	1055	1055	1096	938	1151	1097	1055	1142	1152	1097	1054	1100	1139	1146	1056	938	888	889	889	1057	1149	944	1151	6	1055	1055	1102	1102	1055	1055	1055	1145	1140	1098	1152	1143	1055	939	1168	1055	1135	889	4	1138	1144	1054	1055	1152	1113	3	1148	1135	1054	1149	1140	1149	1148	1054	94	1152	1164	1145	1142	1055	1134	1138	1151	1054	1151	1115	1151	1131	1102	1056	1148	965	1152	6	4	5	1096	1143	1054	1103	1136	889	1102	1136	1152	6	1143	1169	1103	1142	1101	1151	1139	1155	1151	1151	1056	999	1055	211	1152	1152	1102	1055	1055	1151	1150	1151	1080	1057	1054	1149	1056	1055	1152	1149	1138	1141	1133	1148	1151	1158	1055	1055	888	1140	1055	1146	1149	1169	1148	1103	1170	1143	1055	1151	1135	1056	1057	1151	1055	1140	1152	1113	1102	1143	1105	1149	1096	1055	1152	1055	1146	1055	1055	1055	1058	1144	94	1142	1071	1098	889	1102	1132	1149	1099	1136	1150	1055	1097	1138	1056	1152	1152	1143	886	1055	1135	1121	1133	1151	7	1146	7	1142	1151	1096	1056	1055	1056	1151	1113	1142	1095	1145	1151	1148	1096	1145	998	1170	1170	1171	1169	1103	1055	1151	1054	1168	1132	1140	1154	1152	1138	1151	1134	1055	889	1056	1136	1142	1151	1149	1104	8	1149	1147	1152	1138	94	1146	1144	4	1055	1150	1107	1152	1151	1098	1149	10	1055	1055	1090	1145	890	1056	1057	1055	1149	1103	1140	1055	1055	1103	1140	1144	1113	1054	1151	1151	1100	1141	871	1050	1138	1135	1144	1140	1151	1148	1095	1148	1002	1151	1145	1097	1151	1144	1144	1120	1120	1152	1146	1056	889	1152	1096	1142	1055	1055	1170	1152	1149	1103	891	1098	1151	1132	1150	1055	1053	1150	1150	8	1149	1113	1149	1145	1055	1143	1058	1137	1170	1151	1169	1055	1054	1170	1170	4	1055	1143	1101	1101	1101	888	1138	1095	890	1163	94	999	1148	1131	1135	1149	1095	1097	998	1153	1056	1143	1055	1055	3	1149	1096	1148	1151	1140	1138	1145	94	1137	1134	4	1098	1102	1152	3	1150	1103	1149	1169	1141	1055	1147	1054	1055	1055	1054	1096	1103	1138	1170	1054	1151	1146	1054	1153	1153	1150	1095	890	1054	1103	1132	1054	1057	1056	1149	1055	1151	1056	1152	889	1148	1055	1141	1100	1151	1056	1104	1149	1099	1169	1054	1054	1054	1112	1053	1053	1138	1055	1055	1140	889	890	1135	1055	1151	1150	1149	1055	1055	1054	1054	779	998	889	1055	1113	1152	1151	1140	1055	1139	1055	1169	1099	1097	1142	1138	1136	1160	1111	1152	1130	1140	1150	1146	1151	1054	1054	1113	1143	1134	1151	998	1103	1056	1132	1055	1144	1102	1133	1138	1147	1138	1151	890	1121	1145	1139	1103	1145	1045	1100	1104	889	998	1138	1055	1082	1138	1155	1153	1149	1099	1055	1142	1142	1126	1126	1151	1102	1134	998	1055	1102	1055	1149	1113	1098	1150	1147	1055	1096	1151	1147	1139	1149	1097	1151	1152	1054	1109	1151	11	1120	6	580	1050	1144	1106	1096	1149	1099	1098	1055	1098	1098	1133	1133	1170	1054	1055	1150	1150	1145	1137	1151	1055	1142	1132	1055	1153	890	1147	1056	1168	1149	1138	889	1138	1138	1056	1149	966	890	1143	1055	1136	1135	1056	1055	1138	1166	1127	1103	1143	1143	890	1134	1131	890	1149	1152	1054	1055	1144	1055	1120	1105	1142	1096	1112	1103	1151	4	1050	1113	1103	1152	1055	1132	1150	1055	1134	1151	1134	1053	1058	1151	1103	1055	1147	1151	1138	5	1113	1095	1096	1113	1152	1138	1152	1159	1140	1055	1132	1152	1152	1152	1151	1055	1055	1055	1055	1134	1057	757	1107	888	1150	1170	1170	1170	1170	1055	1134	1103	1055	1114	889	1149	1056	1139	1102	1151	889	889	1094	1055	1113	1103	1100	1133	1149	9	1055	1054	1152	1170	119	888	937	1050	1102	999	1113	890	1056	1055	1055	1141	1055	1097	889	1149	1113	1168	998	9	1149	1170	1170	1054	1145	1169	1147	1055	1126	1137	1133	938	937	1056	1124	1053	1053	1056	1151	1151	1151	1137	1141	1098	1056	1149	1145	939	1161	1165	1141	1096	1054	889	1055	1139	1057	1144	1167	1056	1154	999	1056	1055	1152	1152	1057	7	1133	1098	1136	1055	1170	92	1055	888	1138	1094	1138	999	1137	1139	1140	889	1145	1145	1154	1144	1150	1113	1152	888	1150	1096	1140	1103	1143	1150	1055	890	1168	1152	889	1136	1139	1127	1139	1056	1055	1131	1152	1134	1145	1152	1170	1170	1145	1088	1170	1140	1055	1099	1102	1129	1104	938	1137	1022	1103	1055	1139	1149	1138	1150	889	1152	1151	1113	1127	1130	939	1138	1054	1152	997	1102	1098	1149	1102	889	1151	1102	1132	890	1134	1055	999	1057	1170	1171	1169	1141	1170	1053	1170	1142	1098	1160	1152	1170	888	1055	1150	1140	1140	1151	1151	1055	1099	1096	1097	6	1098	93	1055	1151	1140	1055	1139	1119	1137	1146	1148	1150	1054	1096	1107	1055	1103	1142	1102	1138	1055	1055	1145	1103	1098	1151	1056	1170	1170	1139	1133	1095	1140	889	890	1121	1151	1050	1055	1054	1170	1170	1141	890	1141	1143	1056	1103	1103	1055	1152	1055	1056	1167	1143	1127	1127	1127	1140	1152	1097	1098	1113	1149	998	1101	1169	1170	1139	1098	1151	1152	1170	1055	889	4	997	1136	1103	1100	1151	1149	1131	1138	1113	1099	1150	1139	890	1056	1058	999	1153	1140	1055	1145	1055	3	1138	1154	1056	1131	1140	1055	120	1054	1152	1144	1143	1055	1153	1103	1113	998	1097	1151	1134	1151	1055	1000	1055	12	1054	1134	1144	1149	1151	939	889	1145	1137	1134	1144	1095	1170	1170	1103	1057	1055	1148	1132	1055	1139	1097	1151	1057	1143	1138	1151	1132	1170	1168	1125	1151	1151	1137	1096	1143	1170	1138	1097	1055	1133	1113	1105	1154	998	1098	1100	1138	1101	1121	1055	1102	1144	1148	1149	1151	1134	897	1098	1096	1095	1054	1149	1102	1102	1102	1140	998	1145	4	1150	1133	998	1055	1147	1144	1152	1151	1024	1056	1135	889	1121	1095	1170	1096	10	1133	1148	891	1053	1140	1057	1142	1139	1102	1137	1150	1138	1135	1055	1145	1143	1140	1102	1055	1170	997	1146	1123	1144	1148	889	1140	1138	1142	998	1149	1102	1170	1143	1138	6	890	4	1144	1055	1055	890	1139	1170	1170	997	890	1149	1151	1055	1103	1103	1096	1139	9	1151	1141	1103	1103	1000	92	1140	1144	1145	1150	1158	1142	1135	1056	1151	1102	1145	1139	889	1103	1103	938	1145	1149	891	8	1151	1055	1144	1102	1154	1151	1143	1148	1098	1170	1139	11	1096	1054	1104	1138	1149	1142	1151	1143	890	1171	1056	1140	1143	999	1142	1144	1152	9	892	1142	1103	1170	1055	1131	1144	1054	1170	1170	1169	1170	1170	1096	1056	1150	1055	1145	1055	1139	1134	1055	888	1055	1055	1097	890	1104	1097	1150	1095	1055	1167	1150	1151	1100	1151	1091	1139	1166	1152	1147	1138	1152	1149	1055	1096	1137	1096	1105	1170	1145	1137	1149	1170	1099	1137	1151	997	1140	999	1152	1054	1137	1114	1142	1093	1138	1113	1124	1100	5	92	1100	1103	1138	891	1166	890	890	1142	1141	1142	1113	938	1152	1056	938	1151	1049	1142	1146	1138	1102	889	1104	1096	1102	1138	889	1095	1099	1149	1171	1155	1096	1056	1103	1138	1133	1139	1133	939	1140	1096	1135	1054	12	1151	1102	1152	891	1134	998	1145	1000	1134	1143	1149	1103	1096	1055	997	1092	1166	1055	1138	1055	1098	1163	1143	1113	1055	1145	1138	1152	7	1056	1143	1096	1055	1139	1103	1154	1151	1170	1101	998	1103	1113	1144	1170	1150	1147	1140	1097	1095	1055	1053	1054	1143	1055	1155	1150	1102	1142	1142	888	1148	1101	1055	1054	1149	1162	1143	1151	999	1099	1145	1113	1147	1141	1141	888	938	1055	1152	1144	1140	1152	890	1158	888	1145	1102	1134	10	891	999	1135	938	1055	1136	1098	1097	1146	1100	1145	1149	1053	1055	1100	1141	1149	1096	1103	13	1132	1143	1153	1154	1154	1055	1151	1151	889	1103	1149	889	938	1097	1144	1096	1170	1170	1166	1056	1170	1170	1150	1145	1055	1140	1152	1055	1151	1097	1096	1142	1102	1145	1143	1055	889	1056	1143	1095	888	1139	889	1096	1170	1149	889	1140	1140	1105	997	1055	1102	1102	92	889	1055	1153	1142	1098	1149	1055	1151	1143	1139	890	1149	1139	1163	1136	1150	1103	1143	1096	1134	1095	1149	1151	1121	1170	1134	1170	1138	1152	1055	1113	1055	1096	5	1136	1102	1150	1150	1104	1151	1144	889	1048	1137	1098	1095	1096	1096	1146	1054	1149	1145	1097	1103	1058	1104	1137	1097	1129	1134	1097	1149	1168	1133	1138	884	1098	890	998	1151	1065	888	1138	1153	1149	1102	1146	1139	1139	1170	1151	1102	1063	1140	991	1144	1128	1138	1102	1151	1147	1096	1097	1102	1103	1102	1152	1103	1139	1141	1139	1169	998	1149	1151	1098	1139	1095	1055	1144	1096	1142	1138	1041	1139	1149	890	1132	1103	1103	1145	1112	1102	1055	1126	1097	1113	9	1152	1100	939	1152	938	1102	1138	1139	890	1152	1152	1102	889	889	1047	889	1143	1096	1135	1139	1140	1151	888	1142	1138	1130	1150	1094	1102	1102	1144	1146	1149	1113	1114	1096	1170	1170	1167	1152	1152	1152	1103	4	1101	1168	1153	1135	1154	7	1113	1113	1144	9	7	1151	1149	1151	1171	1152	894	938	1131	1055	1113	1121	1137	1100	1144	1140	1149	1171	1166	999	1151	994	1170	1145	1145	1133	1151	1144	1143	1133	1100	938	1056	997	1151	1145	1102	1142	1096	1134	13	1140	1113	1102	1103	1113	1149	1141	1096	1097	1151	1054	1134	889	1152	1098	1144	1129	939	1151	1137	1140	1102	1142	1149	1152	12	1152	1142	1143	1097	889	1142	1118	1112	1139	1055	1055	939	1152	1096	1152	1145	938	1150	1143	1166	1095	1053	1151	1139	1102	93	1112	889	1152	1149	1134	1149	890	1146	1137	1147	889	1149	1132	1110	998	1095	1125	1152	1125	18	1140	1114	1055	1054	1055	1102	1102	1055	1055	1144	1170	1054	1151	1137	1140	1127	1145	889	1167	1152	888	1152	1055	1152	1143	1148	1154	1144	1146	1097	1100	1149	1139	889	1150	999	998	998	1103	1150	1149	888	1105	1170	1139	1103	1057	998	998	1123	888	890	1143	998	998	1102	1127	1103	1113	1095	998	998	1140	1145	1149	1114	1102	1132	6	1055	1097	1125	1152	1102	1055	6	1127	1140	1134	1152	1144	1149	1132	1138	1142	1153	1113	1096	1152	1144	1138	1102	1168	1133	1139	890	1146	1151	1098	998	1103	1103	1143	1152	1145	1102	1136	1100	1102	1133	1151	1151	1151	1096	1148	1138	1152	1152	1143	1153	1102	890	1103	1141	1144	1133	1102	1113	1145	1103	1102	1103	1054	1120	1144	1152	1097	1113	1143	1143	998	1137	1151	93	10	1100	1055	1109	1055	1144	1055	1146	1113	890	1103	1104	1170	1140	1170	1168	1151	1110	1104	1097	1145	1151	1144	1144	1143	1054	1141	1054	998	1103	888	938	1149	1152	998	1132	1122	1104	1151	890	1137	1143	1144	1137	1103	1139	1121	938	1141	1166	1146	1105	1160	1102	1169	1139	891	1101	1152	1132	1146	1150	1146	1150	1055	891	1131	1140	1140	1153	1152	1112	1137	1128	1102	1151	12	888	1143	1152	891	890	889	1138	886	1151	997	997	1150	1132	1152	1152	1149	1151	1151	1150	890	1137	1152	1127	1113	890	1137	1143	1096	1151	1096	1141	1102	1142	1152	1113	998	1138	1126	1098	1127	1152	889	1103	1156	1150	1138	1134	1141	1137	1105	1099	1099	1129	1160	1097	893	1152	890	1151	1103	1100	1102	998	10	1135	1140	1152	1131	11	1143	1104	1140	1103	1156	8	1134	1152	1138	6	1152	1152	938	998	998	1094	1097	1151	1095	1139	938	1158	1148	1098	1143	1148	1151	1097	1098	892	1138	1055	1143	1139	1145	1142	1142	975	1144	1134	7	999	1141	1127	1138	1099	1099	1139	1145	1102	1160	1152	1152	1055	1103	1142	1139	1144	1127	1102	1137	1143	1148	1148	1153	1143	1097	1127	1151	1140	1137	1150	1096	1138	1102	1147	1100	1138	890	1141	13	1103	1168	1055	1095	1102	1136	1144	1138	1103	1103	1103	1057	1145	1142	1099	1152	1138	1133	890	1168	1096	888	1112	1102	1098	1103	938	1105	938	94	1132	998	890	1095	1143	1152	889	3	890	938	1136	9	9	1159	890	1055	1056	1104	938	1098	1143	1170	1153	1099	1144	7	1170	1167	1152	1102	1152	3	1095	1140	1148	1159	1148	890	1170	1169	1170	1170	1152	1139	889	1103	1154	1103	1103	1100	10	1113	1102	998	1151	1138	1098	1138	1103	1097	890	1138	1137	1129	1055	1160	13	889	1162	1153	1137	1139	1143	1112	1138	1106	1168	1168	1167	1137	1151	1140	1170	1116	1143	1102	1102	1136	999	889	1148	1148	1152	1145	1145	1110	1151	12	1148	1149	1102	1144	1125	1148	1055	996	1146	1097	1144	999	1168	1097	1149	614	1148	890	1148	1143	889	890	1099	1152	1139	877	1118	1139	1099	1097	1113	1113	1152	1139	1113	889	1103	1103	891	892	1047	1113	889	1058	1152	889	1152	1138	1150	1113	1103	1102	1102	1055	1167	1132	1149	890	1097	1166	1143	1134	1139	1103	1148	1055	1144	1055	1096	1137	1140	1099	889	1167	1104	1145	1139	1147	1138	1102	1144	1136	1140	1104	998	999	1152	1152	1099	1134	1138	1121	1148	1144	1143	120	1141	889	1149	1102	1155	1101	1102	1102	1098	1137	1147	1137	1055	1158	1143	888	12	1139	1152	1154	1113	1144	1137	1115	6	1139	1132	1139	1114	1101	1103	1097	997	1156	1055	939	1152	1138	1164	1096	1113	999	1101	1105	1148	889	1103	1103	1102	1141	1126	1137	1134	1136	1103	1102	93	1149	1146	891	1150	1169	889	1143	1103	1151	1103	1151	1102	1153	1097	888	1101	1136	1140	1153	1096	1144	940	1151	1102	1103	999	1152	1145	1149	1149	1098	1102	1102	1145	1153	1139	998	1096	1150	1139	1112	1151	999	1097	891	1097	1137	1128	998	1144	1170	1151	891	1132	938	1169	999	7	1143	1138	1113	1145	1102	1102	1052	1141	1102	1102	1151	1104	891	1137	1152	1097	1135	1113	1103	1143	1133	998	1139	1113	1149	1153	1140	1103	1148	890	1120	891	831	891	891	1140	119	998	1103	891	1099	1099	1142	1102	1152	1141	890	1144	1167	1140	938	1144	0	1141	1098	1055	1098	998	890	996	1137	1098	1143	890	1145	6	1141	1149	888	1150	1151	1168	1142	1142	1136	1145	1147	8	12	1152	1055	1156	891	1103	1144	1102	1144	1166	1144	1148	1140	1142	1152	1055	1170	1139	998	1103	1150	1138	1166	1102	1103	1102	1151	1151	1142	1137	1165	1102	1149	1154	1146	890	1055	6	1148	1148	14	999	1144	1103	1169	1149	1055	1152	1151	1167	1139	1170	1145	1102	1143	998	890	1145	1172	1138	1149	5	1103	1144	1152	1102	890	8	1142	1098	1170	1144	1149	1102	1121	1143	1149	1103	1103	14	1141	1102	1041	1095	6	1152	1093	1102	1142	1139	1102	1150	1134	3	1102	1113	1102	1113	1170	831	1146	1095	1102	1141	6	1156	1153	1146	1163	1163	1141	1152	1113	1151	1152	1162	1151	1152	1143	1137	1099	889	1141	1152	1138	938	1136	1097	999	1144	997	1155	1102	1130	1142	1152	889	1140	1151	1102	1101	1146	1151	1137	1138	10	1101	11	1146	1143	1148	1054	1153	1145	1055	1137	1170	939	999	1141	1153	1148	1129	1140	1144	1132	1138	10	1163	1149	1144	998	1140	1055	1148	1134	1098	1171	889	1099	889	1052	1152	1113	1136	1102	1137	1101	1138	1102	1113	1137	1147	1137	1145	1154	1142	1151	1104	1143	1104	1153	1141	888	1099	1142	1151	1142	938	888	1147	1141	1156	1143	889	1097	1114	1152	890	1149	1138	1139	1097	1139	938	8	1139	1144	1150	1113	1131	1136	890	1139	1041	1134	1138	1145	1144	889	1135	1132	1148	93	1153	1143	1140	1103	890	1103	1103	1100	1139	1152	1143	1097	1140	1113	1152	1149	1137	1102	998	1114	1132	1157	1152	1142	1152	1143	1103	1105	1104	1152	1103	1099	1171	1104	1104	998	1140	1132	1139	1139	1096	1152	1099	899	1140	1140	1102	1103	1134	1104	1103	1098	1138	12	892	1103	1102	889	1102	1102	888	1151	1132	1138	1158	1144	1099	1149	1142	999	1136	1055	1136	1143	1102	1153	997	997	1141	1153	1136	1145	1152	1139	1136	1168	997	1102	1143	1101	1138	1151	1152	891	998	1102	1152	1145	1135	1098	1103	1113	1033	1143	1113	1113	1099	11	1134	1095	1102	1152	989	1142	1151	767	999	1138	1097	889	1132	1153	1098	1128	1144	1144	1056	889	1099	1102	1136	1136	938	1143	1139	1140	1133	1151	889	1141	1108	1139	1143	1139	1127	1144	1097	1124	1125	998	1097	1138	1145	1150	1139	1143	1102	1041	1103	1143	1134	1000	1133	1097	1141	1145	1152	1104	1140	1096	1099	1140	1096	1055	1152	1102	1097	1152	1105	1040	1096	889	1152	1152	1132	1169	1096	1098	1053	937	1145	1139	1103	1098	1137	1152	1099	1152	1099	1146	1096	1153	1143	1103	1097	1132	1103	1162	1095	1136	1149	1150	1155	1144	1103	1160	17	1057	1151	1103	1102	1104	1038	1138	1102	1135	939	1151	1170	1110	1151	1102	1137	1144	1102	1102	1138	1152	1153	1139	1135	1097	1140	1149	1103	1102	937	1102	1101	1103	1149	1103	1140	1149	1096	1138	96	1149	1141	1150	1102	937	1142	1139	1170	1095	1127	1102	1104	1138	1055	889	6	1139	1136	1140	1137	1145	1102	1170	1102	1097	1145	1104	1144	1143	1141	1132	1038	1150	888	888	1095	1098	1150	1150	1152	1156	938	1100	1102	1140	1152	1150	1104	1055	1102	1096	1131	1138	1056	1097	1150	1140	1142	1145	889	1141	1152	1152	1152	1148	1152	1152	1152	1152	1152	1152	939	1157	1152	1152	1120	1152	1140	1129	1138	1113	1143	1143	1170	1138	1131	1103	1162	1145	1170	1145	1097	1142	1143	1138	1138	943	1038	1104	1152	889	1103	939	998	1146	1055	1143	1139	1105	1145	1103	998	999	938	1113	1152	998	1141	1152	1152	1152	1147	1152	1152	1152	1152	1152	1152	939	1156	1152	1152	1120	1138	1140	1150	1152	890	1139	1137	1138	1137	1136	1100	1144	998	998	889	1100	889	1133	1151	1149	977	1152	1151	1055	1150	1098	1144	1139	1105	890	1113	1101	938	1169	1102	890	1138	996	1136	1136	1151	1143	1133	1145	1170	1168	1170	1170	1143	1166	890	1102	1167	1152	1152	1148	1098	1147	1000	1151	1149	1152	1102	1102	889	1097	1103	970	1152	1143	888	888	888	888	997	1097	1151	1054	5	937	1099	1113	1151	1099	1152	1162	1139	1152	1169	1101	1151	1150	1055	1153	1149	1144	1152	1139	1102	1142	1102	1133	1169	1139	888	1103	1102	1135	1145	1101	1102	12	1102	1139	889	1098	1149	1143	1143	1098	1144	1143	1113	1102	1138	938	1151	1150	999	1131	1130	1149	1138	1151	1113	1138	1151	1103	1000	1103	1113	997	1095	1154	1139	1139	1153	949	1096	1138	1103	1145	1119	1137	1133	1131	1149	1055	1144	1150	1146	891	1139	1131	1136	1138	1170	938	1133	1152	1145	1149	1170	890	1102	1102	1152	1139	1132	1102	1102	1103	1054	1170	890	938	1145	938	1170	1000	1138	1096	1103	1143	1140	1102	1102	1139	800	1151	1109	1103	1134	1151	890	955	1097	1149	1102	590	1149	1128	999	1138	889	1065	1140	1170	1113	1144	938	1113	1143	1143	1147	1145	1103	5	1150	1102	889	1096	1129	1096	1142	1102	1101	1144	1141	1152	1102	1102	1098	1144	889	1141	1146	1097	133	1102	1140	1097	1097	1152	1098	1145	1151	1138	1143	1140	890	1144	1148	1146	1055	1102	1125	1139	1102	1138	889	999	1041	1143	1095	1055	1139	1139	1102	1096	889	1152	1133	1151	1102	1102	1146	1113	1142	1151	1144	1136	1138	1138	1152	939	1137
1634475	1128	1115	1169	1138	1128	1135	1114	1114	1128	1120	1131	1092	1125	1143	1118	1133	1172	1136	1125	1087	1107	1140	1159	1153	1160	1123	1136	1162	1136	1134	1097	1162	1146	1148	1143	1150	1146	1115	1107	1125	1134	1146	1136	1111	1170	1129	1149	1118	1148	1149	1137	1144	1145	1114	1155	1141	1148	1128	1116	1173	1116	1141	1141	1149	1126	1139	1147	1150	1145	1150	1161	1146	1148	1118	1160	1157	1139	1138	1111	1133	1117	1133	1133	1133	1133	1149	1134	1144	1128	1151	1163	1117	1135	1162	1115	1143	1152	1151	1134	1134	1144	1135	1117	1163	1146	1125	1150	1137	1132	1117	1133	1141	1145	1117	1177	1176	1126	1141	1166	1117	1116	1144	1132	1117	1146	1163	1156	1163	1116	1136	1117	1143	1135	1151	1150	725	1151	1146	1142	1152	1137	1117	1176	1100	1135	1117	1114	1161	1119	1135	1143	1163	1138	1133	1141	1099	1150	1140	1155	1143	1144	1155	1173	1134	1149	1135	1143	1179	1126	1149	1100	1118	1150	1152	1152	1140	1119	1152	1142	1142	1151	1147	1164	1164	1152	1117	1140	1151	1164	1150	1155	1147	1162	1138	1139	1141	1150	1137	1148	1156	1137	1119	1151	1154	1163	1139	1136	1143	1126	1150	1137	1164	1150	1140	1133	1117	1150	1152	1140	1149	1154	1141	1117	1117	1151	1149	1144	1151	1148	1126	1177	265	1117	1178	1151	1150	1117	1140	1119	1142	1109	1150	1146	1151	1117	1162	1140	1149	1150	1117	1117	1151	1117	1115	1149	1151	1148	1116	1133	1161	1177	1149	1012	1144	1118	1144	1117	1100	1173	1147	1165	1150	1146	1128	1138	1117	1127	1133	1130	1117	481	1125	1128	1150	1117	1161	1140	1116	1126	1151	1142	1149	1155	1126	1149	1140	1151	1117	1118	1151	1151	1117	1135	1117	1135	1130	1139	1116	1151	1150	1118	1117	1143	1143	1154	1149	1150	1139	1142	1151	1163	1141	1117	1143	1151	1169	1118	1135	1119	1165	1142	1101	1137	1178	1151	1142	1142	1142	1143	1134	1134	1151	1150	1138	1127	1135	1138	1125	1150	1153	1150	1143	1100	1133	1143	1137	1140	1140	1151	1173	1154	1133	1153	1151	1097	1143	1117	1143	1151	1149	1135	1178	1118	1163	1137	1152	1143	1145	1149	1112	1150	1162	1148	1133	1164	1116	1142	1126	1132	1116	1133	1148	1178	1150	1150	1139	1137	1117	1165	1149	1125	1163	1117	1126	1160	1150	1141	1133	1177	1150	1177	1150	1151	1117	1164	1127	1151	1151	1145	1119	1136	1164	1117	1162	1126	1177	1176	1149	1132	1150	1135	1149	1150	1143	1122	1160	1150	1137	1140	1137	1102	1133	1133	1124	1155	1150	1126	1164	1144	1177	1140	1148	1164	896	1149	1114	1117	1135	1158	1140	1149	1133	1151	1177	1142	1144	1120	1125	1143	1154	1149	1143	1154	1150	1100	1138	1115	1140	1178	1141	1117	1117	1140	1132	1116	1150	1117	1140	1140	1150	1179	1178	1137	1162	1111	1136	1117	1117	1176	1147	1151	1151	1151	1134	1127	1132	1116	1125	1140	1117	1117	1143	1155	1155	1119	1134	1144	1116	1133	1148	1100	1100	1137	1141	1139	1116	1166	1155	1125	1132	1111	1166	1126	1149	1117	1169	1149	1132	1117	1153	1150	1163	1178	1118	1092	1133	1140	1125	1143	1136	1117	1137	1136	1153	1140	1132	1132	1151	1126	1151	1117	1140	1116	1139	1151	1132	1162	1119	1151	1134	1136	1164	1141	1135	1151	1141	1136	1135	1117	1151	1150	1137	1140	1135	1137	1106	1137	1168	1141	1141	1178	1151	1151	1151	1143	1150	1140	1178	1146	1116	1117	1135	1100	1133	1117	1144	1148	1137	1145	1126	1118	1099	1137	1127	1177	1133	1117	1160	1150	1158	1142	1151	1148	1126	1165	1112	1141	1124	1126	1141	1139	1135	1151	1151	1151	1151	1116	1150	1135	1132	1133	1141	1151	1100	1151	1178	1141	1100	1100	1151	1060	1133	1135	1134	1135	1101	1151	1137	1087	1133	1118	1135	1163	1149	1140	1140	1138	1149	1162	1140	1143	1142	1148	1151	1141	1143	1177	1117	1151	1127	1163	1143	1179	1134	1148	1100	1116	1134	1144	1125	1163	1178	1117	1159	1178	1156	1062	1134	1143	1142	1117	1151	1163	1163	1137	1177	1164	1150	1126	1156	1143	1117	1134	1136	1179	1140	1133	1138	1117	1119	1175	1116	1151	1151	1125	1125	1151	1151	1117	1133	1154	1151	1137	1166	1119	1129	1136	1161	1151	1162	1155	1163	1151	1118	1149	1151	1127	1151	1178	1125	1151	1149	1156	1144	1157	1151	1140	1152	435	1117	1101	1117	1151	1126	1133	1150	1148	1121	1151	1144	1117	1117	1135	1136	1137	1118	1118	1100	1117	1150	1132	1152	1118	1150	1162	1136	1136	1136	1149	1162	1121	1140	1126	1135	1100	1115	1147	1117	1138	1157	1141	1151	1151	1164	1145	1135	1127	1117	1159	586	1117	1139	1100	1151	1146	1117	1145	1126	1117	1163	1153	1125	1151	1163	1140	1151	1147	1135	1137	1137	1151	1142	1151	1143	1149	1116	1117	1133	1135	1141	1149	1137	1100	1149	1150	1136	1152	1059	1135	1150	1151	1117	1179	1151	1120	1139	1147	1151	1117	1177	1139	1142	1147	1152	1165	1163	1151	1151	1153	1149	1144	1139	1153	1151	1125	1179	1142	1178	1133	1138	1137	1148	1119	1151	1123	1164	1149	1148	1133	1132	1137	1141	549	1143	1143	1178	1178	1151	1135	1133	1134	1149	1143	1129	1147	1141	1141	1151	1145	1143	1167	1143	1128	1151	1150	1163	1133	1141	1151	1100	1143	1143	1147	1133	1143	1155	1126	1140	1126	1151	1177	1147	1116	1151	1135	1163	1140	1178	1160	1140	1143	1149	1143	1134	1116	1135	1124	1149	1117	1140	1163	1164	1151	1125	1154	1143	1164	1150	1151	1136	1133	1132	1179	1120	1162	1151	1136	1126	1150	1136	1150	1175	1151	1162	1136	1144	1151	1137	1156	1150	1151	1143	1118	1151	1144	1179	1136	1151	1161	1140	1178	1148	1150	1164	1135	1126	1162	1178	1149	1150	1151	1140	483	1178	1144	1151	1150	1150	1111	1141	1148	1178	1141	1149	1143	1149	1136	1136	1160	1147	1163	1130	1150	1178	1127	1127	1121	1141	1143	1151	1165	1135	1134	1135	1147	1117	1135	1135	1135	1144	1112	1127	1142	1133	1147	1157	1151	1140	1147	1141	1131	1137	1150	1099	1133	1146	1151	1134	1148	1119	1117	1162	1119	1124	1140	1152	1157	1141	1132	1148	1143	1140	1179	1140	1145	1144	1151	1144	1125	1125	1148	1154	1136	478	1151	1168	1135	1133	1177	1164	1164	1155	1146	1125	1154	1143	1140	1150	1160	1178	1117	1140	1098	1132	1150	1151	1143	1100	1144	1141	1148	1100	1118	1134	1125	1150	1151	1118	1138	1137	1151	1116	1163	1117	1141	1127	1124	1125	1164	1157	1118	1126	1151	1151	1118	1161	1151	1154	1150	1179	1151	1151	1163	1162	1151	1126	1126	1100	1134	1139	1137	1178	1141	1164	1163	1151	1151	1149	1149	1151	1143	1126	1140	1161	1143	1163	1149	1138	1143	1151	1140	1109	1100	1100	1163	1163	1150	1116	1118	1140	1140	1135	1132	1143	1125	1116	1179	1117	1151	1126	1149	1143	1145	1141	1151	1177	1163	1138	1117	1143	1126	1145	1116	1149	1155	1150	1147	1117	1142	1156	1117	1125	1144	1100	1138	1125	1114	1156	1151	1178	1126	1148	1118	1131	1140	1162	1141	1151	1178	1178	1112	1125	1135	1087	1156	1163	1117	1140	1143	1124	1141	1178	1165	1151	1136	1164	1141	1178	1151	1151	1135	1125	1142	1151	1178	1125	1151	1150	1142	1178	1151	1156	1178	1126	1127	1145	477	1137	1179	1150	1142	1145	1140	1150	1132	1153	1134	1139	1150	1150	1149	1137	1116	1150	1133	1132	1078	1151	1141	1135	1164	1144	1140	1164	1142	1140	1178	1151	1124	1124	1147	1144	1178	1126	1141	1140	1140	1151	1103	1149	1165	1149	1177	1139	1143	1136	1150	1165	1148	1150	1140	1149	1137	1164	1153	1149	1141	1140	1134	1150	1151	1143	1148	1178	1141	1117	1151	1163	1151	1135	1151	1163	1140	1088	1140	1152	1143	1127	1132	1125	1148	1137	1137	1151	1151	1094	1178	1151	1119	1151	1150	1134	1121	1139	1163	1164	1150	1163	1149	1140	1163	1136	1177	1163	1151	1151	1146	1135	1100	1149	1151	1124	1151	1151	1143	1117	1138	1151	1133	1146	1114	1150	1150	1152	1150	1037	1151	1177	1149	1133	1117	1148	1149	1152	1151	1148	1151	1133	1163	1178	1140	1140	1140	1150	1155	1151	1163	1140	1164	1135	1118	1119	1160	1167	1141	1162	1151	1150	1126	1150	1151	1139	1178	1140	1150	1124	1147	1128	1151	1118	1099	1177	1140	1117	1117	1127	1141	1115	1151	1151	1142	1137	1117	1142	1151	1165	1127	1144	1150	1156	1163	1143	1151	1137	1135	1136	1135	1150	1177	1063	1117	1141	1151	1151	1140	1140	1151	1151	1151	1141	1138	1143	1126	1141	1151	1138	1123	1151	1147	1138	1141	1163	1069	1149	1150	1126	1135	1141	1175	1147	1150	1177	1164	1176	1099	1150	1141	1126	1132	1143	1092	1151	1111	1164	1117	1150	1117	1136	1118	1150	1140	1151	1098	1134	1126	1142	1141	1140	1144	1133	1150	1140	1161	1137	1157	1161	1117	1141	1133	1128	1141	1097	1139	1117	1163	1114	1117	1117	1152	1133	1151	208	1126	1126	1139	1150	1151	1178	1176	1178	1019	1151	1150	1177	1150	1151	1120	1177	1133	1167	1144	1122	1117	1119	1150	1151	1136	1164	1151	1142	1177	1124	1125	1140	1125	1133	1152	1117	1147	1151	1150	1178	1151	1163	1118	1135	1140	1133	1152	1114	1143	1151	1126	1151	1105	1151	1150	1150	1150	1100	1141	1141	1135	1143	1137	1140	1132	1100	1143	1161	1178	1151	1142	1163	1151	1126	1126	1133	1134	1151	1146	1151	1149	1178	1141	1144	1141	1161	1178	1143	1151	1151	1150	1178	1135	1098	1142	1141	1179	1176	1143	1140	1132	1125	1125	1127	1125	1140	1151	1178	1149	1131	1154	1164	1119	1117	1163	1178	1145	1151	1136	1150	1161	1140	1178	1178	1152	1140	1177	1159	1126	1163	1141	1143	1142	1141	1150	1177	1126	1178	1178	1144	1179	1142	1151	1151	1128	1143	1137	1150	1151	1151	1178	1140	1165	1151	1151	1141	1164	1069	1135	1149	1178	1125	1148	1164	898	1151	1161	1146	1100	1164	1178	1126	1142	1126	1087	1117	1144	1143	1178	1142	1069	1149	1149	1126	1144	1151	1135	1178	1144	1140	1151	1151	1125	1117	1162	1140	1136	1144	1178	1149	1177	1151	1148	1117	1117	1140	1177	1135	1100	1143	1151	1170	1150	1148	1125	1117	1124	1151	1150	1125	1125	1141	1150	1133	1149	1149	1149	1134	1141	1142	1136	1155	1141	1133	1116	1146	1146	1177	1142	1143	1132	1119	1151	1139	1151	1151	1141	1177	1144	803	1178	1163	1133	1143	1141	1087	1149	1141	1144	1140	1118	1141	1116	1140	1177	1126	1165	1151	1124	1150	1151	1151	1149	1144	1140	1163	1125	1150	1117	1095	1148	1119	1179	1100	1143	1138	1150	1140	1147	1150	1149	1151	1177	1151	1117	1151	1126	1135	1176	1151	1169	1144	1179	1152	1152	1117	1156	1128	1149	1149	1149	1134	1148	1148	1164	1148	1148	1164	1136	1136	1144	1151	1178	1117	1178	1151	1152	1149	1149	839	1133	1137	1150	1135	1118	1117	1116	1150	1163	1151	1124	1158	1144	1140	1131	1155	1116	1134	1117	1096	1163	1178	1143	1117	1149	1149	1135	1133	1148	1179	1132	1140	1150	1146	1149	1139	1139	1152	1137	1144	1163	1178	1136	1149	1143	1162	1140	1101	1059	1155	1152	1138	1132	1133	1151	1085	1133	1121	1127	1177	1145	1151	1098	1098	1126	1126	1118	1155	1145	1133	1151	1139	1151	1177	1135	1154	1116	1121	1151	1143	1117	1144	1163	1176	1143	1178	1126	1150	1154	1115	1141	1138	1141	587	1068	1141	1155	1143	1178	1143	1145	1151	1156	1145	1152	1152	1125	1148	1150	1176	1116	1143	1133	1178	1151	1132	1148	1151	1178	1136	1141	1151	1130	1101	1163	1136	1163	1162	1151	1100	1149	1137	1133	1151	1148	1147	1151	1151	1133	1130	1128	1140	1133	1133	1136	1150	1147	1136	1177	1126	1150	1150	1069	1151	1138	1152	1166	1143	1134	1140	1117	1141	1142	1135	1140	1178	1150	1149	1177	1151	1145	1117	1149	1148	1153	1117	1140	1151	1112	1178	1132	1141	1135	1142	1142	1135	1120	1163	1178	1123	1163	1151	1148	1126	1126	1126	1178	1150	1151	1151	1150	1150	1151	821	1155	1134	1117	1125	1125	1125	1125	1151	1149	1141	1150	1136	1135	1162	1151	1163	1140	1178	1135	1136	1141	1151	1135	1140	1144	1138	1100	1141	1151	1150	1126	1125	1140	1135	1136	1151	1140	1132	1135	1136	1151	1151	1151	1137	1151	1145	1136	1177	1135	1123	1133	1139	1100	1125	1125	1150	1143	1128	1159	1151	1119	1147	1152	1137	1136	1149	1126	1149	1149	1150	1178	1178	1117	1162	1138	1144	1150	1177	1143	1137	1133	1114	1164	1142	1149	1138	1151	1164	1150	1141	1124	1150	1127	1133	1149	1151	1116	1178	1150	1140	1152	1155	1141	1151	1125	1141	1151	1138	1163	1140	1163	1133	1162	1163	1142	1135	1143	1143	1128	1141	1177	1135	1117	1135	1175	1143	1164	1140	1133	1178	1151	1137	1124	1126	1137	1085	1163	1128	1162	1151	1151	1118	1126	1143	1143	1126	1125	1125	481	1144	1125	1164	1151	1145	1140	1146	1153	1137	1163	1112	1140	1151	1133	1177	1133	1177	1135	1178	1178	1135	1128	1149	1138	1163	1149	1126	1131	1140	1156	1177	1150	1135	1117	1140	1148	1137	1139	1151	1133	1150	1126	1128	1124	1139	1125	1149	1125	1132	1144	1120	1178	1125	1134	1151	1115	1166	1164	1178	1178	1151	1145	1143	1142	1141	1144	1141	1150	1117	1163	1151	1135	1148	1163	1143	1160	1176	1150	1144	1154	1151	1140	1098	1140	1133	1151	1151	1143	1151	1143	1178	1149	1125	1125	1142	1137	1142	1165	1135	1138	1071	1178	1151	1149	1150	1125	1125	1168	1136	1139	1141	1150	1140	1140	1149	1178	1151	1152	1124	1122	1137	1128	1128	1163	1116	1144	1143	1135	1100	1131	1139	1124	1125	1142	1143	1117	1126	1125	1151	1136	1141	1132	1159	1140	1156	1178	1162	1147	1163	1135	1144	1116	1165	1135	1151	1069	1132	1178	1163	1151	1142	1151	1140	1163	1167	1151	1147	1164	1151	1140	1150	1178	1141	1140	1151	1178	1140	1135	1133	1142	1117	1151	1117	1151	1134	1151	1141	1151	1150	1143	1177	1178	1137	1136	1143	1133	1148	1108	1142	1125	1125	1140	1150	1151	1126	1150	1151	1162	1143	1178	1152	1140	1142	1117	1149	1125	1124	1127	1178	1179	1147	1143	1140	1125	1163	1145	1150	1146	1135	1152	1142	1132	1154	1156	1163	1139	1139	1149	1140	1140	128	1177	1178	1150	1141	1143	1144	1142	1150	1101	1140	1140	1140	1164	1133	1143	1140	1178	1148	1133	1150	1140	1142	1115	1178	1067	1151	1144	1137	1139	1143	1125	1142	1141	1152	1161	1136	1148	1163	1152	1135	1165	1155	1132	1177	1142	1147	1151	1174	1140	1164	1140	1151	1125	1131	1143	1151	1141	1160	1137	1164	1163	1140	1132	1101	1140	1125	1133	1163	1141	1136	1140	1100	1151	1151	1136	1163	1125	1125	1131	1136	1161	1117	1151	1140	1140	1144	1133	1141	1117	1139	1141	1141	1133	1141	1164	1141	481	1176	1114	1141	1145	1149	1178	1140	1143	1164	1139	1140	1140	1137	1143	1177	1136	1139	1178	1150	1141	1139	1127	1178	1133	1161	1142	1125	1142	1140	1141	1150	1153	1087	1177	1161	1178	1133	1136	1123	1151	1164	1139	1134	1099	1142	1126	1141	1136	1098	1140	1123	1151	1147	1142	1149	1126	1125	1124	1125	1125	1141	1149	1178	1151	1143	1151	1163	1146	1150	1136	1148	1151	1144	1136	1140	1143	1176	1141	1152	1124	1177	1117	1138	1179	1096	1161	1121	1126	439	1141	1126	1179	1151	1143	1132	1143	1152	1125	481	1160	1177	1125	1143	1132	1117	1131	1165	1132	1165	1150	1147	1136	1139	1140	1163	1135	1112	1143	1141	1141	1155	1140	1118	1136	1122	1137	1137	1135	1165	1140	1135	1137	1118	1150	1137	1176	1150	1140	1027	1163	1140	1136	1153	1143	1140	1088	1136	1139	1144	1100	1127	1101	1143	1149	1140	1133	1142	1117	1147	1137	1165	1144	1146	1150	1141	1178	1140	1126	1136	1150	1133	1143	1133	1148	1135	1176	1140	1141	1151	1131	1137	1135	1151	1087	1151	1155	1125	1140	1135	1150	1141	1087	1126	1141	1149	1133	1144	1151	1164	1140	1102	1117	1125	1140	1133	1140	1135	1142	1125	1116	1177	1166	1143	1143	1151	1149	1150	1133	1151	1114	1177	1139	1132	1099	1134	1160	1139	1151	1150	1100	1154	1133	1178	1133	1144	1143	1135	1111	1164	1164	1133	1137	1151	1126	1142	1163	1178	1136	1119	1134	1143	1139	1158	1140	1136	1133	1148	1137	1151	1161	1145	1155	1142	1155	1142	1178	1149	1151	1155	1164	1177	1143	1140	1141	1149	1140	1167	1105	1105	1151	1179	1117	1135	1140	1100	1136	1137	1154	1139	1141	1125	1125	1135	1151	1125	1125	1116	1142	1151	1163	1126	1151	1178	1143	1141	1140	1140	1143	1133	1151	1136	1149	1140	1142	1136	1162	1135	1141	1125	1177	1136	1163	1163	1162	1132	1151	1140	1140	1141	1136	1151	1127	1140	1144	1100	1151	1125	1133	1162	1136	1100	1162	1139	1160	1177	1140	1141	1144	1139	1142	1100	1118	1139	1125	1148	1125	1163	1126	1151	1135	1151	1144	1141	1160	1140	1175	1177	1141	1117	1141	1138	1139	1133	1146	1140	1141	1141	1175	1150	1100	1143	1143	1140	1150	1152	1076	1141	1146	1148	1143	1177	1123	1144	1133	1119	1157	1136	1132	1117	1132	1137	1163	1127	1177	1140	1102	1162	1162	1125	1118	1140	1106	1164	1137	1170	1125	1161	1140	1118	1144	1141	1144	1140	1140	1140	1126	1140	1163	1133	1162	1125	1132	1177	1178	1143	1163	1142	1151	1140	1142	1139	1164	1153	1162	1177	1137	1149	1140	1140	120	1134	1140	1151	1136	1145	1135	1138	1126	1145	1137	1126	1137	1140	1132	1162	1136	1126	1126	1140	1135	1135	1143	1136	1133	1144	1132	1163	1163	1115	1134	1097	1133	1093	1177	1141	1140	1140	1144	1143	1117	1154	1135	1144	1125	1125	1130	1178	1126	1178	1140	1142	1139	1124	1167	1146	1127	1141	1135	1135	1141	1139	1141	1115	1177	1178	1125	1126	1138	1137	1146	1151	1135	1149	1161	1155	1142	1164	1177	1125	1135	1132	1178	1129	1131	1141	1143	1144	1115	1140	1133	1144	1155	1136	1150	1132	1125	1141	1140	1140	1144	1144	1141	1163	1135	1140	1140	1135	1100	1109	1141	1141	1178	1149	1150	1136	1178	1155	1141	1146	1137	1178	1161	1164	1140	1099	1177	1126	1141	1118	1140	1140	1145	1135	1139	1141	1134	1134	1151	1151	1137	1126	1144	1126	1143	1137	1177	1133	1135	1142	1149	1178	1162	1139	1142	1134	1134	1126	1177	1153	1177	1137	1101	1161	1098	1136	1177	1147	1125	1132	1142	1126	1126	1126	1141	1086	1136	1151	1150	1151	1140	1140	1151	1151	1141	1126	1150	1117	1133	1164	1128	482	1135	1124	1126	1135	1126	1151	1126	1133	1116	1127	1142	1143	1142	1143	1177	1167	1135	1177	1133	1133	1132	1140	1116	1177	1134	1152	1125	1162	1140	1150	1133	1133	1116	1134	1136	1133	1133	1133	1140	1143	1140	1135	1143	1133	1133	1164	1143	1115	1156	1140	1149	1141	1151	1144	1126	1126	1140	1151	1141	1143	593	1127	1178	1140	1177	1148	1133	1140	1116	1135	1141	1126	1142	1163	1140	1125	1148	1134	1137	1142	1179	1155	1133	1140	1140	1141	1126	1143	1140	1135	1156	1140	1152	1118	1118	1178	1143	1160	1163	1127	1126	1133	1127	1140	1136	1141	1167	1141	1149	1140	1135	1120	1140	1140	1140	1150	1147	1143	1127	1144	1135	1133	1133	1133	1132	1178	1141	1140	1139	1149	1138	1150	1099	1151	1144	1135	1137	1140	1151	1125	1135	1125	1123	1125	1124	1141	1144	1143	1178	1141	1141	1132	1150	1164	1150	1133	1140	1135	1137	1131	1117	1133	1150	1148	1151	1117	1136	1154	1133	1100	1132	1141	1165	1151	1137	1164	1135	1175	1152	1115	1140	1125	1162	1137	1151	1126	1149	1144	1177	1120	1177	1151	1136	1137	1165	1163	1126	1126	1134	1133	1135	1140	1117	1141	1135	1139	1126	1135	1135	1135	1133	1134	1117	1132	1132	1177	1149	1126	1126	1116	1178	1178	1177	1136	1162	1126	1128	1135	1137	1161	1133	1143	1177	1143	1164	1139	1140	1126	1135	1133	1161	1127	1144	1128	1126	1135	1156	1112	1132	1163	1139	1163	1151	1153	1145	1157	1137	1115	1145	1136	1126	1137	1119	1140	1155	1140	1132	1140	1163	1163	1126	1146	1141	1139	1156	1164	1141	1112	1141	1149	1126	1163	1141	1126	1126	1137	1132	1132	1141	1144	1178	1142	1162	1137	1135	1101	1144	1133	1126	1116	1143	1143	1136	1163	1151	1141	1163	1142	1140	1140	1099	1140	1145	1141	1133	1138	1128	1163	1144	1149	1162	1143	1140	1119	1126	1178	1151	1141	1140	1134	1141	1128	1140	1149	1134	1103	1103	1127	1133	1145	1136	1178	1163	1164	1177	1143	1161	1140	1129	1156	1163	1135	1139	1141	1140	1123	1151	1143	1139	1147	1101	1163	1140	1140	1140	1149	1143	1140	1144	1178	1133	1148	1138	1123	1144	1135	1135	1140	1155	1140	1137	1153	1136	1141	1149	1133	1138	1146	477	1126	1135	1141	1135	1137	1149	1141	1141	1132	1136	1151	1149	1152	1137	1157	1133	1125	1127	1156	1141	1141	1125	1123	1178	1140	1126	1141	1132	1164	1103	1124	1103	1137	1125	1124	1125	1125	1127	1162	1135	1140	1119	1141	1140	1156	1141	1135	1140	1133	1125	1133	1143	1088	1140	1144	1137	1149	1082	1148	1151	1128	1142	1136	1113	1127	1133	1163	1140	1134	1142	1153	1123	1124	1125	1162	1178	1163	1125	1094	1138	1140	1140	1147	1133	1138	1126	1103	1126	1142	1143	1132	1131	1141	1160	1178	1140	438	1127	1103	1151	1130	1027	1144	1142	1134	1123	1135	1100	633	1099	1136	1126	1132	1138	1135	1155	1126	1134	1136	1115	1162	1144	1143	1135	1135	1126	1134	1135	1138	1140	1140	1136	1136	1139	1135	1137	1151	1126	1135	1126	1161	1177	1135	1140	1140	1156	1151	1122	1148	1100	1137	1143	1116	1133	1149	1134	1140	1161	1151	1142	1152	1143	1087	1168	1144	1136	1122	1140	1027	1163	1019	1133	1140	1141	1161	1164	1154	1133	1133	1126	1126	1144	1149	1163	1149	1103	1140	1133	1140	1167	1138	1113	1140	1114	1139	1140	1140	1145	1117	1019	1163	1151	1119	1133	1135	1141	1164	1126	1128	1135	1137	1162	1143	1141	1162	1148	1164	1135	1154	1140	1142	1132	1113	1151	1137	1126	1163	1142	1142	1135	1133	1154	1152	1160	1136	1140	1140	1140	592	1130	1162	1117	1128	1140	1140	1143	1100	1143	1136	1177	1124	1136	1133	1140	1117	1141	1178	1140	1127	1143	1136	1143	1086	1164	1127	1142	1141	1137	1108	1140	1140	1134	1126	1143	1116	1177	1156	1140	1155	1142	1167	1162	1133	1142	1177	1107	1142	1177	1133	1142	1136	1144	1144	1137	1132	1141	1125	1178	1137	1149	1137	1125	1133	1141	1139	1133	1135	1143	1140	1140	1146	1121	1140	1140	1178	1140	1136	1134	1178	1143	1145	1143	1140	1098	1148	1133	1162	1135	1177	1127	1164	1141	1103	1136	1148	1137	1056	1137	1137	1164	1140	1132	1141	1137	1155	1155	1141	1140	1178	1164	1136	1142	1123	1163	1137	1138	1141	0	1143	1151	1156	1133	1137	1131	1163	1143	1133	1137	1141	1141	1139	1178	1137	1115	1178	1130	1140	1140	1131	1143	1175	1141	1142	1178	1149	1112	1136	1140	1096	1140	1138	1121	1140	1176	1163	1140	1127	1151	1125	1115	1132	1140	1177	1133	1121	1139	1141	1140	1117	1177	1139	1162	1126	1139	1177	1119	482	1136	1151	1141	1175	1175	1141	1132	1100	1140	1124	1100	1151	1126	1178	1129	1162	1125	479	1140	1133	1133	1138	1142	1124	1133	1177	1140	1140	1140	1126	1140	1136	1141	1132	1144	1126	1097	1100	1139	1151	1133	1101	1141	1140	1141	1166	1140	1155	1142	1140	1118	1139	1140	1140	1108	1152	1177	1150	1140	1140	1135	1139	1135	1125	1056	1143	1143	1140	1167	1140	1122	1127	1143	1138	1138	1167	1126	1136	1091	1179	1121	1117	1126	1134	1087	1155	1135	1134	1126	1146	1137	1144	1145	1132	1140	1132	1101	1140	1145	1140	1126	1136	1164	1117	1140	1139	1158	1178	1161	1133	1139	1139	1141	442	1133	1159	1150	1127	1079	1150	1162	1125	1137	1132	1164	1127	1124	1101	1163	1142	1149	1163	1141	1155	1178	1142	1132	1163	1152	1160	1150	1144	1127	1135	1144	1138	1145	1126	1135	1163	1140	1162	1139	1163	1140	1135	1132	1136	1160	480	1119	480	1125	1140	1133	1152	1127	1098	1135	1155	1098	1178	1164	1137	1135	1175	1097	1122	1099	1136	1143	1136	1126	1136	1100	1163	1134	1144	1134	1137	1141	1163	1100	1177	1135	1149	1161	1136	1162	1153	1148	1163	1143	1141	1138	1147	1147	1116	1141	1127	1139	1164	1140	1135	1140	1140	1143	1165	1126	1133	1143	1165	1135	1126	1100	1162	1140	1133	1144	1149	1109	1126	1139	1126	1133	1140	1153	1152	1126	1140	1155	1127	1140	1152	1130	1164	1149	1164	1107	1142	1128	1144	981	1164	1163	1157	1142	1128	1157	1140	1157	1163	1141	1136	1140	1139	1135	1140	1140	1138	1178	1148	1163	1119	1140	1155	1177	1098	1133	1161	1151	1149	1140	1140	1127	1132	1132	1164	1127	1149	1143	1126	1163	1159	1123	1132	1140	1133	1139	1163	1178	1126	1137	1133	1140	1126	1020	1146	1154	1140	1135	1110	1140	1135	1135	1144	1139	1145	1142	1140	1126	1140	1165	1125	1149	1132	1163	1145	1137	1147	1127	1155	1136	1140	1140	1151	1137	1142	1140	1161	1131	1137	1133	1163	1164	1149	1178	1135	1162	1156	1134	1133	1162	1136	1142	1142	1140	1141	1130	1145	1104	1143	1177	1164	1099	1140	1155	1140	1133	1139	1133	1150	1143	1165	1143	1126	1141	1163	1143	1144	1166	1142	1151	1126	1140	1143	1126	1152	1154	1143	1137	1126	1126	1147	1131	1143	1145	1149	1136	1143	1165	1140	1134	1162	1126	1144	1126	1144	1100	1142	1127	1133	1140	1154	1140	1140	1113	1142	1150	1177	1116	1114	1069	1140	1123	1141	1150	1177	1141	1140	1154	1147	1163	1140	1160	1137	1118	1125	1142	1117	1140	1162	1143	1140	1140	1163	1126	1127	1163	1147	1143	1164	1178	1140	1140	1136	1140	1139	1140	1179	1140	1167	1177	1142	1162	1141	1100	1165	1116	1140	1136	1166	1137	1132	1143	1127	1139	1141	1162	1151	1136	1141	1163	1146	1128	1132	1145	1140	1125	1140	1144	1141	1140	1142	1133	1169	1150	1147	1177	1136	1134	1142	1144	1114	1176	1118	1171	1137	1156	1140	1163	1178	1175	1141	1151	1140	1143	1118	1132	1152	1144	1177	1162	1166	1143	1138	1164	1178	1178	1178	1174	1178	1178	1178	1178	1178	1126	1137	1168	1178	1177	1149	1178	1164	1148	1162	1135	1133	1133	1124	1163	1140	1140	1123	479	1126	1143	1143	1123	1133	1132	1132	976	1146	1141	1178	1138	1140	1137	1133	1143	1151	1133	1133	1154	479	1140	1133	1133	1137	1136	1120	1132	1164	1178	1178	1178	1173	1178	1178	1178	1178	1178	1126	1137	1167	1178	1177	1149	1163	1164	1177	1178	1137	1163	1160	1163	1132	1161	1156	1140	1133	1133	1136	1156	1137	1150	1117	1100	1138	1126	1121	1151	1116	1144	1142	1163	1154	1137	1135	1139	1137	1132	1140	1136	1162	1133	1148	1148	1177	594	1059	1143	1125	1123	1125	1125	1098	1135	1138	1140	1124	1179	1126	1116	1143	1140	1134	1118	1177	1179	1140	1140	1138	1143	1140	1130	1126	1139	1136	1136	1136	1136	1132	1135	1179	1150	1141	1136	1145	1135	1117	1145	1178	1129	1134	1178	1126	1139	1177	1117	1151	1127	1123	1139	1126	1134	1156	1132	1140	1059	1126	1162	1134	1141	1155	1150	1137	1139	1140	1141	1140	1163	1136	1144	1177	1133	480	1145	1141	1099	1136	1140	1123	1137	1178	1178	1133	1148	1147	1101	1163	1117	1136	1163	1178	1151	1133	1140	1135	1132	1142	1167	1163	1163	1127	983	1155	1162	1140	1144	1138	1147	1148	1146	1101	1151	1141	1116	1176	1136	1162	1146	1161	1163	1125	1137	1148	1126	1143	1100	1123	1136	1140	1140	1126	1162	1149	1140	1140	1140	1150	1126	1138	1137	1143	1137	1126	1133	1134	1144	1140	1133	1164	1156	1140	1163	777	1178	1128	1140	1145	1178	1136	984	1144	1177	1140	602	1177	1137	1132	1163	1136	1036	1163	1125	1135	1141	1137	1135	1133	1133	1159	1141	1140	1141	1177	1140	1138	1142	1148	1144	1122	1140	1139	1141	1100	1126	1140	1140	1155	1141	1136	1163	1143	1144	164	1140	1138	1144	1144	1126	1143	1143	1178	1147	1133	1166	1137	481	1176	1027	1151	1140	1127	1163	1140	1164	1138	1132	1153	1133	1142	1128	1134	1134	1141	1144	1135	1126	1147	1178	1140	1140	1143	1120	1123	1178	1100	1161	1143	1163	1126	1137	1132
1634476	1144	1139	1139	1131	1125	1074	1136	1160	1066	1119	1154	1125	1099	41	1138	1157	1154	1136	1063	1149	1114	1109	1134	1131	1146	1152	1077	1150	1075	1073	1146	1148	37	1124	1110	1104	1137	1136	1131	1125	1131	1137	1075	1133	1150	1069	1102	1141	1136	1102	1103	1129	1135	1147	1130	54	1124	1145	1135	1154	1141	1095	1095	1125	1126	42	1139	1126	1135	1126	1136	1136	1111	1138	1135	1131	1140	1123	1143	1136	1138	1157	1157	1157	1156	1103	1073	50	1069	1127	1138	1138	1074	1149	1134	1109	1132	1127	1073	1073	36	1132	1138	1151	1137	1125	1134	1104	1118	1138	1135	1150	1136	1138	1157	1157	1126	36	1140	1138	1137	37	1156	1138	1137	1150	1130	1138	1138	1103	1139	43	1074	1127	1104	717	1128	1135	1108	1132	1105	1138	1156	1145	1074	1143	1141	1136	1138	1132	1109	1140	1079	1157	1108	1144	1133	1142	1129	1120	28	1130	1166	1074	1125	1074	1109	1160	1126	1104	1084	1138	1126	1133	1133	1142	1144	1133	1122	1107	1128	1139	1150	1150	1133	1138	1142	1128	1151	1126	1129	1102	1150	1143	1130	1110	1126	1075	1133	1130	1123	1144	1127	1127	1138	32	1077	1108	1140	1134	1104	1150	1126	1141	1119	1138	1126	1105	1142	1128	1134	1108	1138	1139	1126	1125	39	1128	1124	1140	1160	276	1139	1159	1127	1126	1138	1141	1139	31	1141	1125	1131	1127	1139	1134	1141	1126	1126	1138	1138	1129	1138	1139	1125	1127	1103	1137	1119	1136	1158	1125	30	31	1138	31	1138	1145	1163	1136	1141	1126	1103	1127	1080	1137	1126	1136	1071	1136	1144	1153	1145	1126	1138	1136	1141	1138	1126	1127	37	1125	1129	1126	1126	1096	1127	1139	1138	1127	1127	1138	1132	1139	1075	1156	1124	1137	1127	1126	1142	1139	1108	1139	1129	1125	1126	1124	1108	1128	1149	1097	1138	1109	1127	1141	1139	1074	1138	1137	32	1145	1104	1159	1127	1108	43	1092	1109	1073	1073	1127	1126	1136	1126	1074	1080	1125	1127	1100	1126	28	1145	1120	50	1105	1141	1141	1127	1163	1132	1157	1106	1127	1117	1109	1137	1109	1127	1141	1132	1159	1138	1138	1104	1105	37	35	1125	1142	1126	1137	1102	1118	1150	1137	32	1153	1156	1137	1135	1124	1159	1127	1126	1140	1125	1137	1151	1125	1153	1150	1138	1127	1137	1126	1109	1135	1158	1126	1158	1127	1127	1138	1139	1126	1127	1127	44	1145	1075	1138	1139	1142	1126	1158	1157	1102	1118	1127	1132	1125	1127	1108	1140	1135	1126	1104	1107	1104	1134	1157	1119	1149	1129	1126	1126	1150	1136	1157	1106	1124	1139	879	1125	1146	1138	1075	1133	1093	1105	1135	1128	1158	1107	1136	1139	1153	1139	1129	1125	1139	1129	1126	1084	1080	1135	1093	1159	1097	1136	1138	1142	1134	1135	1126	1138	1142	1142	1127	1159	1159	1104	1134	1143	1075	1138	1138	1157	1137	1127	1128	1127	1119	1126	1118	1137	1140	1142	1137	1138	1121	1129	1128	1145	1074	28	1136	1119	1111	1146	1145	1128	32	1140	1135	1140	1130	1150	1133	1143	1152	1127	1125	1138	1162	1135	1118	1138	1130	1127	1138	1158	1139	1120	1118	1142	1153	1108	1076	1136	1104	1075	1128	1109	1118	1118	1127	1126	1127	1139	1141	1139	1141	1128	1122	1137	1137	1127	1120	1103	1142	1097	1075	1127	1119	1075	1075	1140	1128	1126	1076	1142	1132	1076	1137	1104	1136	1108	1097	1159	1128	1127	1128	1109	1126	1142	1159	1137	1138	1139	1132	1084	1136	1138	1110	1124	1091	1136	1126	1138	1134	1105	1140	1157	1157	1138	1137	1126	1133	47	1127	1102	1127	1140	1141	1143	1152	1155	40	1140	1074	1128	1128	1128	1127	1137	1126	1075	1118	1119	1136	1127	1084	1127	1159	1097	1145	1145	1127	1143	1072	1074	1073	1074	1145	1127	1104	1149	1119	1139	1075	1150	1103	1141	1142	1081	1125	1137	1104	1110	1108	1132	1127	1098	1109	1158	1138	1129	1128	1150	31	1160	1073	1104	1145	1137	1119	37	1153	1140	1158	1137	1132	1159	1130	1029	1120	1109	1114	1138	1127	1138	1138	1104	1157	1150	1126	1126	1129	38	1138	1119	1076	1159	1142	1135	1136	1138	1145	1155	1138	1127	1127	1153	1153	1129	1127	1138	1119	1132	1127	1105	1141	1139	1153	1076	1148	1128	1137	1131	1138	1127	1136	1125	1127	1126	1127	1159	1155	1127	1103	1128	31	1132	1128	1141	1131	1144	1136	1084	1139	1127	1126	1135	1126	1124	1118	1127	40	1139	1139	1132	1076	1104	1139	1139	1084	1138	1126	1123	1127	1138	1126	1149	1075	1075	1075	1125	1150	1150	1094	1126	1132	1145	1135	1110	1138	1107	1132	1098	1129	1129	1139	44	1075	1151	1138	1135	585	1138	1107	1145	1131	1136	1138	43	1153	1138	1139	1128	1153	1127	1150	1142	1127	1110	1132	1076	1076	1128	37	1128	1134	1125	1137	1139	1157	1075	1108	1125	1076	1145	1125	1129	1075	1133	1142	1075	1127	1127	1138	1160	1127	1140	1124	1139	1128	1139	1158	1107	40	1110	1132	1140	1138	1127	1127	1133	1125	46	1080	1114	1129	1153	1159	34	1159	1118	1107	1105	1111	1138	1128	1153	1139	1125	1137	1157	1156	1127	1098	30	42	41	1159	1159	1127	1074	1072	1073	1125	42	1071	1137	1098	1099	1127	40	42	1136	1109	1142	1127	1127	1138	1157	1095	1127	1145	41	42	1137	1119	42	1106	1126	1142	1154	1127	1158	1140	1142	1127	1132	1150	1142	1159	1132	1131	41	1129	41	1131	1138	1132	1152	1142	1137	1142	1135	1139	1128	1153	1129	1107	1139	1126	1128	1076	1136	1118	1159	1141	1137	1127	1077	1126	1126	1076	1126	1155	1127	1150	1075	39	1127	1077	1131	1127	1127	1108	1138	1127	50	1159	1075	1128	1136	1107	1159	1102	1129	1150	1132	1126	1150	1159	1125	1126	1129	1108	1146	1159	1137	1127	1130	1126	1143	1109	1129	1159	1093	1125	57	1129	1076	1075	1135	1131	1138	1153	1126	1159	1123	1123	1150	1142	32	1127	1140	1074	1073	1074	1136	1138	1074	1074	1074	35	1114	1127	31	1157	1137	1139	1129	1142	1139	1142	1133	1077	1126	1144	1157	37	1128	1137	1137	1141	1139	1149	1138	1151	1096	1131	1132	1098	1156	1102	26	1141	1159	1141	37	39	1127	1110	1140	1140	1137	1132	1075	1145	1127	1138	1075	1157	1158	1150	1150	1130	1103	1153	1132	57	1141	1126	1135	1159	1138	1131	1148	1134	1125	1127	1110	1145	31	1095	1104	1084	1138	1119	1153	1126	1127	1139	1080	1104	1127	1139	1150	1138	1097	1153	1152	1153	1150	1129	1139	1126	1128	1127	1138	1136	1129	1128	1126	1159	1129	1129	1149	1150	1127	1126	1126	1145	1119	1141	1127	1159	1098	1138	1138	1127	1127	1141	1142	1128	1120	1126	1142	1136	1109	1138	1126	1106	40	1127	1141	1130	1145	1084	1138	1138	1126	1135	1138	1142	1142	1132	1134	36	1153	1137	1159	1139	1127	1126	1102	1110	40	1098	1129	1157	1138	1080	1138	1109	1126	1135	1137	1129	1107	1126	1102	1138	1111	1130	1138	1152	32	1084	1106	1153	1149	1130	1127	1159	1140	1103	1138	1117	1109	1150	42	1129	1159	1159	1146	1153	1074	1137	1130	1138	1138	1142	31	1152	1108	1159	1159	1127	1076	1138	1142	1159	1129	1127	1132	1140	1107	1128	1159	1125	1127	1140	63	1159	1128	1130	1159	1126	1127	40	1145	1077	1159	1126	40	40	1142	1126	1118	1133	1120	1107	1126	1126	1102	1076	1137	1126	1157	1156	1072	1127	1098	1132	1139	1135	1141	1139	41	1108	1159	1129	1151	1153	1102	34	1159	1126	1097	1096	1142	1129	1135	1125	1140	1126	1157	1106	1109	1076	1127	1136	1137	1126	1109	1125	1104	1150	1114	1125	1097	1141	1138	1126	1127	36	1124	1159	1097	1138	1127	1138	1127	1075	1128	1150	1141	1149	1096	1131	37	1155	1118	1153	1125	1105	1077	1127	1127	1137	1159	1127	1138	1127	1102	1119	1152	1106	1138	1151	1126	1138	1125	1141	1135	1129	1157	1138	1128	1127	1138	1132	1145	1102	1127	1153	1127	1128	57	1138	1080	1127	1157	1136	1136	1126	1126	1128	1126	1119	1127	1157	1125	1119	1138	1103	1126	1132	1127	1103	1127	1135	1138	1159	1141	1141	1107	1127	1129	1128	1150	1141	1150	1075	1139	1138	1135	1137	1099	1149	1128	1126	1126	1126	1127	1105	1159	1141	1126	1153	1139	1152	1127	1140	1083	1157	1108	1137	1138	1128	1107	1138	1129	1127	43	1104	1138	32	1127	1140	1126	24	1126	1131	1136	1107	1127	1105	1075	1076	1074	1126	1157	1056	1138	1097	1127	1127	1141	1141	1127	1128	1127	1108	1128	36	1126	1107	1127	1105	1152	1128	1136	1081	1097	1138	1158	1125	1127	1126	1132	1098	1156	1137	1126	1157	1150	1157	1144	1126	1093	1126	1139	1110	1136	1127	1125	1138	1138	1126	1138	1133	1139	1103	1141	1127	1143	1119	1126	1098	1098	1097	45	1157	1126	1142	1136	1076	1132	1136	1139	1097	1157	1153	1142	1146	1140	1138	1138	1147	1138	1138	1127	1118	1127	209	1126	1126	1141	1126	1127	1159	1157	1159	1065	1129	1126	1157	1129	1127	1140	1157	1135	1136	1136	1145	1139	1145	1126	1127	1076	1150	1128	1106	1157	1152	1141	1141	1153	1157	1127	1138	1137	1128	1128	1159	1127	1150	1138	1132	1141	1157	1133	1137	43	1127	1126	1127	1152	1127	1126	1126	1129	1084	1095	1109	1133	36	1076	1141	1128	1145	31	1136	1158	1128	37	1138	1127	1126	1126	1157	1073	1127	1136	1134	1104	1159	1097	1110	1096	1138	1159	25	1126	1127	1126	1159	1132	1147	35	1109	1159	1156	34	1107	1118	1153	1153	1155	1153	1142	1126	1159	1125	1155	1140	1150	1141	1139	1138	1159	1135	1128	1076	1126	1137	1109	1159	1157	1132	1097	1157	1134	1126	1138	1092	1108	1108	1098	1126	1158	1125	1159	1159	34	1158	1097	1127	1127	1128	1110	1077	1126	1128	1127	1157	1142	1136	1127	1128	1142	1150	1158	1132	1125	1159	1125	1128	1150	901	1129	1136	1136	1084	1141	1159	1140	28	1140	1066	1138	1109	41	1159	1108	1158	1133	1133	1126	1110	1127	1074	1159	48	1109	1128	1127	1153	1139	1137	1142	1076	35	1159	1103	1158	1127	1124	1137	1137	1096	1157	1132	1145	1109	1127	1151	1129	1136	1153	1139	1152	1127	1126	1153	1153	1098	1126	1157	1129	1129	1129	1073	1111	34	1075	1167	1095	1119	1135	1103	1137	1157	34	56	1118	1141	1127	1108	1127	1127	1098	1160	41	1136	1159	1151	1135	1109	1093	1146	1137	1098	31	1141	1139	1098	1137	1142	1157	1153	1138	1128	1139	1126	1127	1127	1125	35	1142	1138	1153	1126	1138	1141	1126	1141	1160	1146	35	1080	1126	1142	1102	1127	1128	1128	1157	1127	1138	1128	1126	1075	1156	1127	1137	51	1159	1128	1132	1136	1129	1153	1125	1125	1125	1131	1124	1124	1139	1111	1111	1150	1076	1075	1136	1127	1159	1137	1158	1127	1129	1125	1125	825	1119	1076	1126	1132	1138	1138	1147	1126	1149	1127	1152	1133	43	1109	1135	1102	1148	1131	1138	1116	1150	1158	1108	1138	1125	1125	1132	1157	1137	1159	1118	1142	1126	1135	1125	1127	1141	1105	1128	1108	1138	1159	1076	1133	1109	1150	1142	1084	1015	1129	1131	1081	1118	1135	1127	1081	1135	1148	1128	1157	42	1127	1147	1147	1148	1148	1138	1129	1135	1119	1128	1141	1127	1157	1132	1129	1138	1155	1127	34	1138	1107	1138	1156	54	1159	1126	1128	1133	1139	1098	1106	1097	581	1068	1109	1137	30	1158	35	45	1128	1130	40	1105	1105	1153	1124	1127	1157	1137	1108	1134	1159	1127	1156	1103	1128	1159	1075	1109	1128	1154	1146	1138	1076	1138	1137	1127	1145	1124	1077	1157	1128	1137	1137	1127	1127	1135	1152	1124	1142	1157	1157	1075	1105	1101	1076	1157	1126	1126	1126	1158	1127	1106	1134	1152	39	1131	1143	1137	1098	1120	1132	1142	1159	1126	1103	1158	1127	1137	1138	1139	1124	1130	1138	1142	1127	1137	1159	1134	1098	1132	39	38	1132	1140	1138	1159	1140	1150	1127	1102	1126	1126	1126	1159	1127	1127	1127	1126	1139	1129	805	1135	1073	1137	1153	1153	1153	1153	1127	1102	1142	1126	1133	1074	1137	1128	1138	1141	1159	1074	1076	26	1128	1132	1142	54	1123	1145	1098	1127	1126	1127	1153	1093	1075	1104	1129	1141	1119	1132	1075	1127	1127	1127	1126	1128	29	1076	1157	1132	1152	1119	1095	1143	1153	1153	1126	1109	1153	1134	1127	1122	1139	1105	1105	1104	1125	1148	1125	1125	1126	1159	1159	1138	1137	1125	35	1126	1157	1110	1105	1135	1147	1140	32	1125	1080	1127	1138	1129	1109	1151	1126	1128	1120	1125	1127	1139	1159	1129	1097	1105	1129	1114	1127	1153	1092	1128	1080	1138	48	1138	1119	1137	1139	1134	1074	1109	1109	1127	1108	1159	1132	1139	1075	1158	40	1151	1142	1157	1158	1127	1080	1152	1126	1079	1148	1140	1124	1150	1127	1127	1151	1126	1110	1110	1126	1153	1153	1146	1120	1153	1137	1127	43	1141	1099	1133	1104	1138	1092	1142	1127	1136	1157	1135	1158	1074	1159	1159	1132	1149	1100	1105	1139	1125	1126	1117	1141	1130	1157	1130	1075	1138	1141	1103	1076	1124	1127	1120	1126	1153	1156	1152	1105	1153	1125	1153	1156	35	1154	1159	1153	1073	1127	1139	1141	1150	1159	1159	1127	43	35	34	1097	38	1092	1126	1138	1150	1127	1128	1133	1138	1109	1135	1157	1126	41	1132	1127	1142	1147	1141	1135	1127	1127	1109	1130	36	1159	1125	1153	1153	1112	1123	32	1150	1074	1080	1130	1159	1129	1125	1126	1153	1153	1137	1076	1106	1107	1126	1142	1142	1125	1159	1127	1128	1151	1147	1127	1124	1124	1151	1139	33	35	1132	1145	1117	1140	1152	1153	1112	42	1138	1126	1153	1127	1076	1098	1118	1146	1142	1130	1159	1137	1101	1138	1132	35	1137	1138	1074	1128	1062	1118	1160	1150	1127	1111	1127	1097	1138	1160	1127	1102	1150	1127	1093	1127	1159	1105	1109	1127	1159	1142	1132	1119	36	1138	1139	1138	1127	1120	1127	1098	1126	1136	1108	1157	1159	1104	1076	1109	1133	1138	1130	30	1153	1153	1142	1126	1127	1140	1104	1128	1150	27	1159	1128	1109	1111	1138	1102	1153	1154	1148	1159	1160	1139	33	1110	1153	1138	33	1126	1135	1132	1132	1158	1118	1128	1130	1138	1140	1106	1125	1141	1108	1145	1157	1161	1136	1085	39	48	32	1126	1146	1141	1141	1141	1150	1119	1109	1096	1159	1103	1118	1127	1108	1107	1141	1159	37	1128	1112	1076	1106	34	1153	56	1097	1105	1136	1075	1124	1150	1128	1138	1139	1130	1134	1159	1111	1137	1127	1154	1110	1150	1141	1127	1153	1116	1108	1135	1109	1135	1076	1150	1138	1106	1118	1146	1141	1153	1157	1138	1097	1075	1096	1084	1128	1127	1075	1135	1153	1153	1116	1075	1135	1138	1127	1142	1142	34	1136	1098	1139	1105	1142	1142	1119	1092	1150	1108	1146	1157	1145	1109	1135	1125	1159	1141	1110	1139	1081	1142	1142	1104	1109	1157	1075	1095	1159	1126	1107	1140	1128	1159	1157	1136	52	1153	1112	1098	31	1126	1133	1149	1157	1140	1159	1158	1075	1152	1127	1150	1107	1119	1147	1109	1126	1097	1076	1148	1142	1154	1128	1101	1109	1125	1153	1153	1152	1153	1153	32	1125	1159	1127	1109	1127	1135	1136	1126	1075	1124	1127	43	1076	1142	30	1158	51	1128	1151	1158	1138	1144	1159	1090	1150	1150	1126	1145	1111	1126	1158	1127	52	1134	37	1133	1153	1147	1147	1158	1153	36	1134	1138	1116	1141	1119	1161	1126	1139	1133	1108	43	1139	1132	1114	42	1098	1092	1133	1142	1164	1075	1150	1077	1077	1138	1140	1109	1132	1104	1137	1127	1105	1157	1128	1109	1146	1138	1141	1076	1132	28	1141	1147	1075	32	41	1143	1142	1146	29	1125	1142	1135	1109	1163	1136	1104	1136	23	1136	1126	1098	1159	1141	1126	1076	1103	1119	1109	1119	1103	1130	1158	1142	31	1127	1116	32	1147	1127	1149	1128	1130	1153	1107	1132	1126	1109	1149	1126	1097	1125	1157	36	1127	1135	1142	1143	1138	1153	1140	1118	1141	1132	1108	1153	1137	1156	1141	37	58	1127	1125	1126	1157	1127	1147	1158	1141	1156	1148	1074	1135	1140	1127	1126	1145	1166	1157	1159	1118	42	1109	1132	1134	1150	1150	1072	1104	1127	1126	1109	1150	1159	1075	1145	1073	1107	1140	1130	1097	1075	1119	1104	1104	1127	1136	56	1130	1108	1129	1106	1157	1125	1128	1130	1137	1157	29	1142	1098	1102	1107	1161	1140	1140	1127	1159	1138	1074	1141	1145	1076	1104	1129	1106	32	1153	1153	1147	1128	1153	1153	1136	1108	1128	1150	1126	1127	1159	34	32	1109	1141	1109	1157	1128	1076	1125	1109	34	1076	1137	1075	32	1153	1157	1075	1150	1150	1133	1118	1127	1141	1141	1092	1076	1127	1128	1109	35	1145	1127	1125	1157	1150	1075	1145	1137	1149	1132	1158	1142	1106	36	1124	27	1145	1138	1106	1153	1137	1153	1138	1126	1127	1132	1127	31	1098	1132	1141	1158	1158	1142	1138	1131	1081	1120	1134	47	35	32	33	1155	1126	1145	1109	34	1142	1128	1131	1146	32	1100	1137	53	1157	1154	1136	1136	1062	1131	1075	1118	1138	1130	1079	1138	1128	1157	1141	1151	1150	1150	1153	1138	1141	37	1150	1110	1151	1133	1138	1141	1139	1107	32	32	1141	1142	1141	1126	1141	1140	1130	1137	1153	1118	1157	1159	53	1135	38	1127	1107	36	1106	1138	1114	1137	1157	1077	1103	1142	1142	1147	1131	1141	1127	1126	31	1132	1094	1126	52	1105	1126	1105	1141	1134	1149	1075	1126	1126	1141	1075	1075	1120	1076	1157	42	1133	1149	1150	1139	1074	1146	1135	1116	1158	34	1141	1141	1105	1107	1139	1107	1133	34	1153	1153	1154	1159	1126	1159	1142	1098	1140	1153	1161	1136	1128	1098	1132	1132	1110	1095	1096	1139	1157	1159	1153	1126	1080	1104	1103	1127	1132	1133	1133	1129	1129	1150	1157	1153	1147	1118	1159	1115	1156	1107	1110	1134	1139	1130	1157	1134	1129	1103	1126	1118	1125	1107	1141	1106	33	1136	1098	1150	1132	1141	1142	1132	1145	1140	32	39	1159	1125	1138	1076	1159	1129	1108	1100	1104	1159	1133	1150	1141	1147	1157	1126	1098	1139	1109	1107	35	1074	1106	1122	1131	1135	1127	1127	1105	1126	36	1126	1110	1105	1158	1157	1147	32	1125	1159	1150	1141	1092	1131	1074	1126	1157	1104	1157	1076	1134	1133	1143	1076	1157	1102	1081	1118	37	1148	1127	1148	1097	1150	1133	1127	1127	1127	1141	1141	1127	1127	1130	1153	1126	1138	1134	1150	1124	1147	1074	1151	1126	1075	1126	1127	1126	1157	1135	1127	1109	1108	45	51	1157	1135	1075	1158	1119	1119	1118	1142	1137	1157	1074	1134	1153	1150	1142	1129	1119	1119	1134	1073	1075	1157	1119	1118	1141	1097	1141	1132	33	1119	1119	1138	1109	1136	1144	1141	1103	1097	1127	30	1148	1126	1141	1127	1098	1097	1140	1154	1159	1107	1157	1103	1124	1109	1145	1132	36	1126	1108	1138	1141	1152	1102	1137	1076	1108	1159	1129	1119	1141	1141	1108	1126	1110	1141	1135	1130	1141	1105	1138	1138	1159	47	1135	1138	1126	1126	1157	1128	1141	1075	1142	1136	1109	1104	1141	1132	1128	1141	1141	1141	1126	1132	1107	1127	32	1132	1157	1157	1119	1134	1159	1092	1097	1145	1125	1134	1127	1134	1127	1110	1132	1076	1142	1133	1153	1138	1153	1151	1127	1126	1142	29	1109	1159	1108	1108	1156	1126	1150	1126	1119	1142	1074	1104	1138	1138	1119	1103	1133	1132	1138	1077	1102	1157	1084	1134	1142	1140	1136	1104	1150	1147	1155	1133	1138	1141	1153	1150	1075	1129	1126	1103	1111	1158	1120	1158	1127	1075	1124	1140	1150	1126	1126	1131	1135	1125	1141	1138	1098	1075	1128	1126	1074	1074	1075	1135	1073	1138	1118	1118	1158	1102	1126	1126	1136	1159	1159	1159	1076	1137	1126	1124	1132	1077	1138	1158	38	1158	36	1150	1141	1109	1126	1132	1119	1148	1148	43	1124	1126	1075	1133	1146	1139	1139	1124	1150	1142	1132	62	1131	1130	1150	33	1077	1126	1076	1138	1142	1129	1141	1118	1097	1125	1150	1126	1103	1098	1108	1133	1150	1142	1146	1097	1104	1126	1138	1097	1126	1126	1104	1118	1118	37	34	1159	33	1150	1104	1144	1144	40	1157	1140	1138	35	58	1075	1138	1127	1107	1149	1108	1109	1109	1092	1130	1135	1099	1119	1106	1124	1139	39	1127	1139	1109	1141	1152	1126	1159	1127	1142	1109	1136	1108	1124	1141	1140	1157	1135	1135	1128	1157	33	1126	1160	1150	1134	1158	47	1148	1141	1136	1130	1138	1074	1108	1098	1142	1151	1128	36	1142	1137	1084	1138	1141	1142	1141	1111	1109	1109	45	1159	1135	1102	1080	1153	35	1075	1131	1141	1130	1142	1104	1133	1103	1092	1103	1119	1080	85	1146	1126	1075	1098	1074	1104	1137	1097	1097	1142	1075	1127	1125	1132	1104	1131	1157	1153	1128	1130	1108	1098	1153	1151	1159	1141	1126	1098	1133	1150	1135	1140	1135	1077	1153	1152	1153	1153	1126	1150	1075	1142	1138	1142	1141	1130	1098	1132	1141	1119	1125	1135	58	1147	1141	31	1077	1138	1146	1129	1128	1154	1097	1076	1155	1128	1135	1149	1109	1131	1111	1135	1151	1153	1151	1138	1159	1151	1153	1108	1127	1141	1141	1137	1119	1081	1140	1135	1126	1108	1109	1129	1138	1098	1135	1157	1141	1143	1123	1135	1127	1116	1149	53	1108	1119	1151	1136	1145	633	1144	1075	1140	1156	1080	1074	1129	1126	1137	1083	1116	1137	39	35	1132	1132	1126	1137	1132	1081	1142	1142	1075	1076	1114	1132	1076	1127	1126	1074	1126	1138	1158	1132	1141	1141	1130	1128	1151	1103	1145	1077	42	1148	1157	1104	1137	1142	1135	1127	1108	1127	42	1146	1138	8	1076	1150	1142	1145	1138	1143	1135	1141	1109	1136	1150	1132	1119	1119	1126	1126	36	1104	1138	1133	1135	1129	1157	1093	1136	1080	1136	1141	1146	1140	1141	1141	35	1162	1143	1137	1127	1145	1157	1075	1098	1139	1126	1127	1132	1133	1137	1134	1097	1150	1103	1139	1132	1128	1141	42	1118	1149	1127	1104	1126	1138	1151	38	1132	1119	1128	1134	1135	1075	1142	1142	1141	1141	1126	1137	1127	1137	1141	1141	1092	1145	1109	1075	1158	1152	1076	1157	1142	1138	1142	1159	1141	1128	35	1076	67	1145	1150	1128	53	1108	1104	1149	1141	1142	1119	1127	1109	1136	1158	1130	1141	1129	1107	1159	1137	1119	35	1158	1139	1137	1158	1119	42	1075	25	1112	1127	1118	1108	1153	1159	1075	1103	1104	1153	1119	1097	1107	1135	1132	1109	1141	1141	1124	1145	1141	1141	1159	1141	1075	1134	1159	35	1137	1137	1141	1082	1137	1119	1137	1132	1157	1128	1150	1142	1135	1075	1132	1077	1005	1078	1077	1150	1093	1118	1142	1078	1131	1131	1109	1141	1159	1150	1075	1108	1151	1150	1104	1131	1098	1143	0	1127	1130	1119	1077	1116	1137	34	1157	1077	1108	1097	1105	1158	1079	1137	1160	1154	1109	1109	1133	1109	1157	1098	1098	1159	1125	1142	1075	1142	1140	1141	1131	1150	1130	1156	1150	1109	1126	1127	1153	1162	1118	1142	1158	1135	1150	1141	1142	1141	1138	1158	1107	1137	1151	1141	1157	1138	1146	1075	1127	1097	1156	1156	1098	1119	1084	1142	1154	1146	1127	1126	1160	1153	1137	1153	1146	1141	1157	1119	1081	1108	1153	1135	1157	1096	1142	1108	1126	1141	1075	1098	1156	39	1153	1147	1145	1140	1135	1157	1146	1142	1142	1098	1142	1141	1115	38	1096	1139	32	1141	1109	1139	1126	1159	1105	1097	1141	1132	1141	1132	1153	1005	1109	37	1141	1136	1096	1150	1128	1111	1148	1148	1136	1126	1132	1142	1160	1150	1138	1126	1157	1146	1129	1075	1120	1126	1136	1104	1111	32	1119	1108	1118	1149	1141	1133	1109	1126	1076	1150	1138	1141	1140	1134	1159	1136	1135	1095	1140	1098	1145	1157	1134	1126	1128	1163	1126	1138	1153	1104	1119	1150	1128	1149	1116	1151	1108	1103	1138	1098	1167	1158	1108	1118	1138	1127	1135	1104	39	1142	1074	39	1080	1121	1127	1132	1133	1141	1137	1140	1138	1141	1132	1133	1155	1147	1146	1138	1144	1125	1142	1157	1132	1128	1146	1075	1130	1134	1159	1151	1104	1075	1155	1146	1150	1083	1076	36	1133	1126	1077	1145	1138	1137	42	1137	1104	1096	1138	1084	1158	1132	1102	1136	1076	1150	1114	1136	1138	1109	1109	1081	1149	1104	1135	1092	1128	1107	1136	1142	1075	1142	1142	42	1140	1126	1157	35	1150	1132	1126	1145	1137	1141	1119	1138	1102	1147	1126	1106	1126	1157	1142	1133	1132	1126	1142	1129	1142	1142	1132	1117	1150	1103	1139	1139	38	1141	39	961	1150	1150	1132	1142	1130	1134	1141	1130	1139	1097	1076	1142	1141	1074	1141	1141	1080	1159	1103	1138	1145	1130	1129	1157	1147	1119	1136	1127	1141	1107	1141	1128	1118	1118	1150	1128	1137	1109	1126	1149	1136	1152	1118	1141	1157	1140	1138	1161	1126	1077	1119	1141	1126	1143	1137	1128	1142	1132	1116	1108	1132	1132	39	1095	1135	38	1141	1126	1112	1150	1125	1089	1119	1138	38	1076	1137	1127	1130	1126	1130	1130	1128	1075	52	1141	1136	1133	1104	1157	1135	1150	1105	1159	1074	1149	1136	1136	1157	1150	1126	1108	44	1094	1095	1117	32	1136	1109	1158	1139	1147	1141	1115	1141	1157	1124	1119	1104	36	1140	1109	1126	1142	1150	39	23	1142	37	1128	1126	1141	38	1126	1133	1114	39	1075	1126	1126	1104	1155	32	34	1125	1103	1110	1140	1141	1137	1137	1126	39	1126	39	1133	49	1128	1157	1142	1129	1124	1142	1144	35	1135	1157	1137	1146	1158	1142	1140	1098	1126	1158	1142	1141	1132	1110	1138	1141	1135	1104	1138	1153	1133	1138	1141	1138	1108	1141	1141	1138	1126	1128	1149	1140	36	1150	1158	1141	1141	1103	1141	1140	1142	1158	1142	1136	1157	36	1137	1095	1145	1140	1137	1141	1103	1152	1128	1156	34	1148	1141	1142	1139	1127	1076	1097	1135	1138	1121	1134	1109	1141	1153	1141	32	1109	1143	1108	1157	1138	1103	1110	1158	1075	1074	30	31	1140	1157	1138	1162	1104	1130	1141	1150	1159	1158	1142	1127	1141	39	1151	1134	1128	25	1158	1150	1152	1110	1081	1151	1159	1159	1159	1155	1159	1159	1159	1159	1159	1126	1105	1164	1159	1158	1133	1159	1140	1130	1134	1132	1157	1157	1153	1138	1124	1141	1149	1146	1153	1109	36	1131	1157	1134	1134	979	1109	1142	1159	1081	1142	1104	1119	1109	1127	1157	1136	1133	1146	1141	1119	1119	1104	1132	1138	1117	1151	1159	1159	1159	1154	1159	1159	1159	1159	1159	1126	1105	1163	1159	1158	1133	1137	1139	1160	1159	1077	1149	1148	1138	1134	1136	1130	1131	1119	1119	1076	1130	1076	1104	1138	1145	1137	1126	1154	1127	1138	57	1108	1139	1133	1076	1132	1140	1104	1155	1141	1077	1139	1118	1139	1139	1158	1144	1142	1109	1153	1151	1153	1153	1135	1147	1080	1141	1151	1159	1126	1135	34	1107	1119	1138	1157	1159	1141	1141	1077	32	1142	1121	1127	1104	1076	1076	1076	1076	1118	1135	1160	1126	1097	1103	37	1132	1138	47	1159	1161	1129	1159	1153	1140	1157	1137	1127	1128	1150	1127	1126	1137	1130	1156	1141	1142	1153	1149	1073	1142	1129	1140	1133	1140	1141	1098	1141	1149	1076	37	1157	1157	1144	35	1109	1083	1132	1141	1129	1104	1159	1158	1119	1102	1101	1146	1138	1138	1132	1138	1159	1131	1119	1142	1132	1117	40	1160	1138	1138	1128	987	1130	1134	1142	1109	1106	1139	1137	1103	1145	1127	1108	1137	1154	1075	1150	1103	1136	1138	1153	1104	1103	1126	1109	1145	1152	1075	1141	1141	1126	1150	1136	1141	1141	1142	1126	1153	1080	1104	1108	1104	1153	1119	1135	44	1142	1157	1150	1129	1141	1149	795	1159	1127	1141	1135	1159	1075	986	42	1157	1141	599	1157	1127	1119	1138	1076	1057	1150	1153	1132	1109	1104	1132	1157	1157	1134	1109	1142	1098	1158	1141	1080	57	1130	39	1146	1141	1140	1131	1083	1126	1141	1141	1130	1108	1076	1150	1109	32	146	1141	1129	32	32	1126	33	1109	1159	1139	1157	1142	1077	1146	1156	1146	1127	1141	1148	1135	1141	1135	1077	1119	1114	1157	40	1141	1137	1137	1141	38	1074	1126	1136	1159	1141	1141	1110	1119	1147	1159	1084	1136	1111	1138	1126	1104	1134
1634477	1153	1126	1153	1139	1150	1031	1123	1152	1024	1142	1129	1130	1113	1127	1125	1133	1140	1128	1023	1140	1042	1137	1131	1103	1133	1148	1034	1136	1031	1032	1149	1136	1127	21	1137	1135	1151	1124	1116	1149	1132	1153	1031	1119	1138	1029	1135	1125	1150	1135	1133	1106	1152	1154	1143	1125	5	1154	1122	1143	1127	1050	1050	6	1150	1124	1152	2	1150	19	1133	1151	1071	1125	1139	1098	1133	1127	1148	1137	1124	1133	1134	1133	1132	1137	1029	1127	1024	1	1152	1125	1030	1136	1121	1138	1096	2	1029	1029	1127	1134	1125	1138	1156	1150	1108	997	1014	1125	1137	1159	1153	1125	1143	1142	1151	1125	1154	1125	1124	1128	1132	1124	1154	1137	1099	1137	1125	996	1126	1126	1030	1	1138	4	10	1151	1137	1097	998	1124	1143	1156	1030	1159	1142	1133	1126	1134	1138	1153	1032	1133	1137	1155	1108	1134	1097	3	1128	1097	1150	1029	3	1030	1139	1148	1151	1136	1153	1125	2	1098	1097	1134	1159	1096	75	1137	7	1152	1137	1137	1096	1125	1134	2	1138	5	1098	1135	1136	1138	1138	1137	2	1031	1109	1097	1125	1159	1	1142	1152	1124	1031	1139	1153	1110	997	1137	4	1134	1016	1125	19	1135	1135	80	1099	1137	1125	1126	5	16	1128	3	7	1153	1145	282	1125	1147	18	22	1126	1134	1125	1128	1144	18	1107	1	1126	1150	1134	17	4	1125	1125	3	1125	1124	2	2	1135	1124	1016	1140	1146	0	995	1127	1125	1127	1125	1156	1150	1152	1154	22	1133	1113	1032	1125	1150	1139	1026	1123	1143	1149	1154	20	1125	1133	1134	1125	1150	4	1126	18	1099	1150	2	1054	1	1126	1126	3	2	1125	1135	1126	1031	1171	1127	1124	1	3	1128	1126	1138	1137	1096	19	18	1127	1137	3	1136	1055	1124	1138	1	1155	1126	1030	1126	1152	1126	1157	997	1147	3	1137	1128	1054	1138	1029	1029	0	0	1153	1150	1030	1032	1150	22	1127	20	1127	1156	1016	1127	998	1134	1134	1	1150	1098	1133	1136	3	1135	1138	1124	1138	3	1155	1134	1147	1125	1136	997	1135	1128	1128	16	1127	18	1135	1136	1014	1137	1124	1126	1149	1132	1124	1137	3	1147	8	4	1133	1113	1124	1138	19	1149	1137	1125	1151	1101	2	1137	1137	1146	3	1146	8	1	1125	1153	1150	2	2	1128	1161	1031	1152	1126	1152	1151	1146	1145	1135	1014	2	1134	23	9	1138	1127	1139	2	997	1136	997	1139	1133	1015	1149	1098	2	1150	1137	1152	1146	1137	7	1153	889	2	1148	1125	1030	1138	1053	1137	1137	8	1146	1137	1149	1126	1149	1137	1096	18	1137	1096	18	1153	1032	1124	1123	1147	1055	1123	1125	1134	1136	1122	2	1125	1134	1134	5	1147	1147	997	1150	1148	1030	1125	1125	1145	1153	2	11	4	1015	1150	1015	1124	1153	1134	1125	1125	2	1097	1096	1161	1030	1127	1126	1015	1071	1156	1156	1137	1125	1133	1122	1154	1096	1167	1135	1148	1139	1150	16	1125	1156	1109	1014	1125	12	3	1152	1147	1126	1142	1014	1134	1153	1138	1031	1123	997	1033	1096	1137	1015	1014	4	1150	6	1125	1134	1125	1133	4	1112	1151	1128	1	1017	997	1153	1055	1031	2	1133	1031	1031	1126	2	4	1031	1135	1134	1031	1141	997	1153	1137	1055	1147	3	4	3	1139	8	1134	1147	1153	1125	1125	1134	1153	1137	1125	1139	14	1050	1152	1151	1125	1140	1119	1153	1145	1133	1125	1132	2	1138	1126	1	1134	1150	1154	1142	1135	1148	1150	1126	1133	1030	3	3	3	3	1124	4	1031	1014	1016	1136	2	1153	5	1147	1055	1156	1156	2	1139	1028	1030	1029	1030	1157	4	997	1140	1016	1125	1031	1137	1135	1134	1134	1032	19	1135	1135	1139	1137	1109	1	1055	1138	1146	1125	12	1151	1137	1128	1148	1029	1137	1156	1124	1015	1128	1149	1151	1146	1124	1147	1147	1097	987	1017	1138	1127	1126	3	1136	1152	997	1145	1137	3	1150	1099	1127	1125	1015	1031	1147	1134	1137	1153	1125	1161	1142	1123	4	2	1149	1149	12	3	1125	1015	1096	3	998	1155	1126	1167	1031	1135	3	1151	1098	1152	4	1123	23	4	1150	3	1147	1153	2	1135	1099	1128	1136	3	1134	1096	1148	1123	1153	1126	3	1150	1137	3	18	1125	2	1128	1125	1125	1134	1031	997	1126	1126	1153	1125	3	1112	2	1126	18	1136	1030	1031	1031	20	1138	1146	1053	1150	1134	1156	1122	1140	1125	1135	1137	1055	1095	1095	1152	1128	1031	1164	1125	1131	534	1125	1136	1156	1095	1150	1125	1128	1149	1125	1153	1143	1149	4	1137	1134	3	1140	1134	1031	1031	3	1126	8	1137	2	1124	1126	1133	1031	1137	21	1031	1156	19	77	1031	1096	1138	1031	2	3	1125	1146	2	1127	1127	1152	3	1124	1146	1121	1127	1140	1097	1155	1152	0	0	1097	24	1128	1033	1056	9	1149	1147	1126	1147	1013	1136	998	1071	1125	3	1150	1153	20	1153	1134	1132	1136	1055	544	1127	1127	1147	1147	5	1030	1028	1029	2	1127	1025	1154	1055	1053	4	1129	1127	1152	1138	1144	2	3	1135	1133	1050	3	1156	1127	1127	1154	1015	1127	1133	1151	1134	1149	2	1146	1156	1127	1	1134	1137	1134	1147	1148	1144	1127	1094	1127	1133	1124	1134	1148	1155	1124	1134	1151	1153	9	1149	1097	1138	1153	22	5	1031	1137	1014	1147	1127	1151	2	1031	1150	2	1031	18	1142	3	1136	1031	1127	1	1034	1099	9	3	1138	1125	1	1130	1147	1031	4	1133	1136	1147	1134	78	1137	1134	1150	1137	1147	20	5	11	1137	1145	1147	1155	4	1095	2	1148	1137	1127	1147	1054	20	1126	1094	1031	1032	1139	1107	1135	1165	4	1147	1110	1110	1147	1134	1126	2	1155	1030	1029	1030	1151	1125	1030	1030	1030	1129	1129	1152	1128	1133	1152	1129	3	1134	1152	1134	1135	1033	18	1155	1133	1129	3	1138	1156	1127	1125	1136	1125	1147	1054	1096	1100	1055	1133	1135	1127	1134	1147	1134	1129	1127	3	1139	1153	1153	1153	1096	1031	1144	2	1153	1031	1133	1146	1138	1138	1097	1133	1149	1096	1126	1134	4	1133	1147	1125	1144	1151	1137	1	3	1137	1156	1128	1050	1137	1153	1125	1016	1149	3	3	1125	1032	997	4	1126	1137	1125	1055	1149	1148	1150	1138	1100	1126	1150	3	2	1125	1133	11	1100	19	1147	11	4	1136	1138	2	1151	1150	1156	1016	1133	1117	1147	1055	1153	1152	1	1	1154	1124	3	1	1150	1134	1133	1138	1152	23	998	1128	2	1134	1118	1156	1153	1153	1153	18	1122	1127	1134	1134	1134	1136	1127	1149	1124	1147	1125	3	1150	1136	1125	1129	1055	4	1146	1153	1032	1126	1138	1150	1150	1124	1094	1130	3	1134	1125	1127	1098	1125	1148	1127	1153	1121	1149	1139	1098	3	1147	1153	1135	1125	1013	1137	1137	1127	10	1147	1147	1147	1150	1030	1166	1098	1152	1126	1134	1127	1148	1137	1147	1153	2	1031	1152	1134	1147	10	2	1134	1153	1136	5	1147	1149	4	1154	1127	1147	4	1098	1147	1150	1151	1129	1143	1033	1147	2	1126	1129	1134	18	1015	1097	1017	1135	3	2	1135	1031	1124	3	1133	1132	1085	3	1055	1134	1153	1151	1134	1153	1128	1137	1147	11	1147	1149	1134	1127	1147	1150	1055	1054	1134	10	1156	21	1154	21	1145	1136	1138	1031	5	1151	1155	21	1137	2	998	1137	1056	20	1055	1134	1138	18	2	1128	23	1147	1055	1125	2	1152	4	1032	3	1137	1134	1140	1054	1096	1127	1150	1014	1149	83	1120	1032	4	2	1148	1147	3	1125	4	1137	1016	1137	1121	1152	1139	2	1135	20	1134	1150	1140	1145	1152	5	3	1153	1134	1156	1135	0	1148	1	3	1126	1126	1032	4	1133	1151	1124	1	1	6	20	1116	3	1146	22	1016	1125	1136	9	1096	1	1136	3	1137	1152	1147	1134	1134	1136	8	1098	3	1137	1134	1138	1031	1125	1129	1132	1152	1055	1136	9	20	1150	4	6	1134	1147	1134	0	1149	1152	1164	1	1125	1152	1145	1135	1124	1125	1151	1138	1125	4	1	1127	998	1125	1126	2	1154	1151	1128	3	1098	1150	1138	3	998	1032	1031	1030	22	1146	956	1125	1056	2	3	1134	1134	2	3	3	1137	1134	1128	1150	1136	2	997	1148	3	1152	1032	1055	1152	1155	15	11	1150	1134	1055	1141	1152	2	1146	1137	1145	1155	2	1054	1151	1149	1137	1149	1	1140	1152	1125	4	1125	1134	1126	1133	1134	18	1154	1122	1150	1056	1055	1054	1126	1133	3	1134	1151	1031	1100	1133	1127	1055	1133	1149	1134	1151	1133	1125	1152	1155	1125	1125	5	1014	3	209	1151	1151	1133	20	2	1147	1142	1147	1077	11	5	1146	79	2	1127	1146	1137	1152	1155	1137	1124	1161	3	4	1033	1137	2	1139	1145	1148	1153	1134	1149	1133	5	1125	1152	9	23	1147	1	1137	1127	1134	1134	1133	1097	1122	1127	1	1151	2	1134	3	20	20	79	1153	1050	1138	1099	1127	1031	1134	1130	1156	1128	1133	1146	3	1126	1153	2	1151	1150	1133	1029	1	1152	1108	1136	1147	1055	1138	1054	1150	1147	1127	3	3	18	1147	1134	1150	1126	1139	1147	1145	1127	1137	1015	1149	1149	1150	1148	1134	4	1147	21	1166	1128	1137	1125	1126	1152	1147	1150	5	1031	19	1133	1137	1147	1146	1099	1054	1146	1138	1151	1152	1054	1138	1137	1055	19	1146	1111	1147	1147	1128	1144	1055	1	3	1120	1139	1032	18	4	2	1146	1134	1151	2	4	1134	1137	1155	1134	16	1147	1149	1091	1137	893	141	1134	1152	1153	1153	1147	1153	1126	1153	20	1126	1137	1127	1147	1137	1155	1108	1108	1150	1138	4	1030	1147	1127	1137	4	3	1149	1126	1141	1134	1031	1127	1147	1136	1146	1	22	1124	1124	1054	1146	1134	1156	1138	1	1139	77	1153	1149	1125	1148	3	3	1149	1149	1055	21	1133	1094	1094	1094	1029	1127	1126	1031	1156	1050	1015	1122	1133	1154	1145	1126	1128	1015	1126	19	1137	3	1	1055	1145	1126	1154	1147	1138	1137	1138	1054	1136	1153	1055	1128	1134	1126	1055	1125	1134	1145	1149	1153	2	1153	0	2	3	15	1126	1134	1152	1149	1	1125	1152	91	1126	1148	1156	1127	1032	3	1134	1134	4	76	8	1145	4	1125	8	1150	1030	1145	5	1152	1129	1147	3	1096	1123	1097	1149	7	20	20	1133	21	20	1153	1071	1071	1137	1031	1031	1152	3	1147	1124	1146	4	4	20	20	16	1015	1034	3	1134	1124	1125	1148	3	1136	3	1148	1099	1127	1137	1136	1129	1147	1132	1125	1136	1137	1146	1138	1124	20	20	1134	1133	1155	1147	1014	1134	22	1152	20	1139	1133	1135	1133	1138	1152	1147	1032	1108	1138	1136	1134	1153	1043	1097	1096	1032	1014	1137	0	1085	1137	1138	1152	1145	1129	2	1150	1150	1118	1118	1125	1098	1150	1015	3	1133	3	1146	1134	1097	1124	1163	5	1127	1125	1138	1152	1142	1129	1147	1150	5	1098	1126	1056	1120	1055	586	1067	1140	1100	1126	1146	1127	1128	5	1098	1129	1135	1135	1149	18	2	1142	1124	1138	1136	1147	2	1132	1136	6	1147	1031	1139	2	1166	1156	1152	1031	1152	1135	4	1156	1033	1034	1133	3	1153	1152	3	6	1137	1165	1128	1134	1133	1133	1031	1137	1134	1031	1145	1150	1	16	1155	2	1120	1097	1139	1126	1133	1134	1124	1055	2	1134	1134	1147	2	1135	1146	4	1152	1125	1157	14	13	1125	1134	3	1121	1147	1136	1055	1134	1126	1127	1134	1127	1152	1147	1140	1137	0	1135	1150	1150	1150	1147	13	1	1	20	1156	12	1	1099	1030	1124	1149	1149	1149	1149	3	1137	1134	2	1135	1030	1141	9	1152	1134	1147	1030	1031	1126	3	1134	1134	1128	1126	1156	1055	2	1	1151	1149	1053	1030	997	141	1134	1016	1134	1031	4	3	3	1140	3	1127	1033	1146	1134	1148	1015	1054	1155	1149	1149	0	1138	1149	1138	1	1124	1152	1135	998	997	21	1117	5	5	20	1147	1147	1125	1151	1139	1127	18	1146	1139	998	1159	1161	1135	1128	19	1032	1	1153	77	1138	1147	19	1151	1015	22	2	1125	1147	75	1054	1135	1098	1126	0	1149	1054	3	1032	1152	1124	1152	1016	1152	1153	1138	1030	1138	1138	1150	1138	1146	1134	1126	1031	1143	1127	1137	1134	1133	1146	1	1033	1149	1150	1032	1138	1152	1128	1136	5	1	1154	1150	1125	1139	1150	1149	1149	1145	1087	1149	1151	2	1129	1134	1132	1096	997	1152	21	1134	4	1137	1145	1137	1146	1030	1147	1147	1134	1120	1133	998	1153	20	1150	1013	1134	1098	1146	1095	1030	1125	1134	1136	1032	1127	2	1015	20	1149	1151	1149	1134	1149	6	1149	1132	1128	1151	1147	1149	1029	3	1126	1155	1137	1147	1147	4	1129	1127	1126	1055	1127	1054	1	1125	1137	3	1133	1107	1153	1139	1139	1142	2	1127	1098	4	1134	1150	1134	1137	2	3	1139	1095	1129	1148	21	1149	1149	1128	1126	1126	1137	1030	1032	1121	1147	141	20	2	1149	1149	1153	1031	1134	1138	20	1134	1134	20	1147	7	3	1147	1142	1136	1128	1128	1138	1127	1128	1127	1134	1156	1014	1133	1148	1149	1128	1127	1125	1150	1149	4	1031	1055	1014	1133	1134	1098	1147	1141	1134	1152	1134	1127	1124	1153	1032	12	1072	1015	1148	1137	3	1142	2	1054	1152	1157	2	1134	1137	4	1053	2	1147	1138	1136	3	1147	1134	1134	1016	1126	1125	1157	1125	0	1017	3	1055	0	1153	1139	1145	1147	997	1031	1138	1136	1156	1118	1126	1149	1149	1134	20	2	1153	1135	2	1138	1127	1147	3	1137	1127	1125	1135	1149	1148	1118	1147	1149	1152	1127	1136	1149	1152	1128	3	1150	1134	1097	1148	1014	1096	1098	1135	1133	1121	20	1134	1137	1154	1145	1146	1153	1034	1127	1127	1126	2	1156	1134	1134	1134	1137	1016	1138	1054	1146	1135	1015	72	1139	1137	1124	1147	1051	2	1128	1031	1121	1127	1149	1126	1055	1135	1140	1032	17	1137	3	1140	1153	1098	1136	1146	1127	1154	2	1141	1136	1137	1134	2	1149	1013	1138	1111	1137	1139	1031	1137	1152	1136	1015	1156	1134	1149	1133	1152	1055	1032	1054	1153	4	1	1031	1151	1149	1149	1013	1031	1140	1125	2	1134	1134	1128	1137	1055	1124	1134	1134	1134	1016	1054	1137	1138	1145	1142	1149	1137	1151	23	1147	1134	1138	1153	1033	1134	1134	997	1138	1145	1032	1054	1147	4	1137	1133	1151	1147	1133	1139	1126	1149	1128	1055	1127	5	1096	1140	1146	1150	1147	1133	1031	1149	4	1138	1136	1016	1150	1137	1151	1055	1031	1150	1134	1150	3	1134	1137	21	1149	1149	1148	1149	1149	1125	21	1146	1	1139	1	1151	1151	3	1031	21	2	1127	1033	1134	1127	1145	1125	5	1147	1146	1125	1138	1147	1105	1138	1147	1150	1148	1127	1150	1144	1	1128	1136	1128	1098	1149	1145	1134	1146	1149	1127	1136	1125	1013	1154	1015	1153	2	1152	1135	1137	1124	1152	1134	1132	1128	1055	1054	1099	1134	1155	1031	1146	1033	1034	1140	1154	1137	1134	997	1126	10	999	1142	139	1137	1147	1152	1134	1033	1096	1127	1134	1137	1031	1124	1128	1155	1155	1134	1127	24	1134	1137	1125	1155	1150	997	1151	1128	1152	5	1055	1147	1134	1150	1031	1137	1015	1138	1016	1135	1141	1145	1134	1125	1	1013	1122	1156	2	1140	4	1097	1153	1137	1135	21	1137	1140	1150	1055	22	1133	1128	3	1151	1134	1152	1125	1149	1133	1016	1134	1134	1137	1149	1124	1143	1155	1127	1128	3	4	3	1133	2	1155	1146	1133	1132	1150	1029	1139	1133	2	2	1156	1156	1133	1147	1017	1129	1138	1134	1121	1138	1138	1028	997	2	1151	1139	1137	1147	1031	1161	1029	1136	1133	1146	1054	1031	1016	1138	997	4	1151	1129	1097	1138	1099	1137	1145	2	4	1099	1151	1145	1127	1134	1055	1135	1137	1154	1147	1147	2	1147	1125	1030	1134	1156	1031	997	1096	1136	1125	1149	1149	1156	3	1149	1149	1123	1138	5	1137	1150	0	1147	1127	1125	1137	1134	1138	1133	5	1031	21	1137	1127	1033	1135	1031	1125	1149	1145	1031	1137	1137	1109	1015	4	1134	1134	1054	1031	2	1152	1137	1127	1156	3	1150	1133	1138	1032	1156	1135	1152	1148	1146	1134	1139	1128	1127	1126	1156	1125	1121	1149	1155	1149	1152	1150	2	1134	5	1127	1056	1148	1134	1143	1146	1134	1125	1143	1032	76	1136	1128	1124	1125	1125	1142	2	1156	1138	1127	1134	22	1096	1149	1126	1134	1155	1126	1143	1151	1152	1137	1015	1098	1031	1014	1125	1095	1031	1152	1152	1146	1134	1153	1136	1136	1149	1125	1134	1094	1137	1028	1139	1142	1133	1134	1125	1139	1125	1128	1134	1134	1134	1150	1134	1153	1144	1135	1150	1014	1146	1147	1128	1150	1126	4	1136	1127	1135	1152	1056	1135	1145	1033	1137	1134	1134	1150	1133	1134	4	1135	1128	1134	1052	1150	1128	998	1150	999	1134	1137	1136	1031	1150	1150	1134	1030	1031	4	1031	1133	1127	1135	1137	1137	1125	1032	1151	1137	1138	1146	1126	1134	1134	1137	1138	1130	1130	1135	1127	1149	1149	1165	1147	1150	1147	1134	1056	1133	1148	1154	1151	1151	1055	1134	1134	1136	1055	1054	1125	1146	1147	1150	1151	1034	998	1133	2	1134	1108	1148	1097	1143	1137	1145	1150	1156	1015	1147	1011	1171	1136	1138	1149	1125	1144	1133	1149	1097	997	19	1016	1149	1136	1134	1135	1127	1149	1055	1137	1134	1134	1134	1134	1156	1151	1125	1125	1147	22	1156	1031	1147	1098	1137	1134	997	1147	1149	1137	1134	1150	1146	1150	1055	1125	1137	1136	1128	1030	1136	1114	1133	1139	5	2	998	1150	1127	1150	1138	999	1146	1133	1156	1126	6	1147	1138	1133	1054	1133	1029	1150	1146	1137	1145	1032	1141	1149	1154	1031	1143	1135	1113	1014	1127	1118	1151	1118	1053	1114	1135	2	3	4	1134	1134	2	4	1143	1149	2	1126	1136	1137	1128	1145	1030	1147	1152	1031	1150	4	1151	1133	1122	1151	1138	1139	1127	1128	1145	1151	1030	1146	1016	1016	1016	1134	1124	1145	1029	1097	1149	1136	1134	76	1016	1016	1116	1030	1031	1133	1016	1016	1134	1130	1134	1134	1126	1016	1017	1136	1138	1123	1094	1134	1135	1055	4	1128	1118	1150	1134	3	1055	1130	1145	1150	1147	1137	1145	1135	1129	1137	1146	1134	1125	1151	1137	1152	1134	1148	1136	1138	1031	1137	1147	1097	1015	1134	1134	1137	1150	1139	1134	1130	1097	1134	1135	1125	1125	1147	1128	1139	1152	1150	1151	1133	1152	1134	1031	1134	1152	1137	1136	1134	1134	1139	1134	1134	1134	1	1106	1138	1151	1127	1134	1133	1133	1015	1137	1147	1056	1054	1139	19	1137	10	1141	2	1138	1134	1032	1134	1096	1149	1140	1149	1147	1150	1093	1134	1128	1138	1148	1137	1137	1133	4	1137	4	1015	1134	1031	997	1152	1126	1017	1136	1109	1099	1125	1033	1128	1133	1153	1136	1134	1156	1113	997	1137	1156	1142	1097	1143	1134	1149	1136	1032	1092	1150	1136	1139	1146	1144	1146	1	1032	1125	1154	1137	1150	1150	1133	1137	1136	1134	1125	1055	1031	1142	1150	1031	1032	1030	1137	1030	1125	1015	1015	1146	1135	1150	1150	1125	1147	1147	1146	1032	1151	1151	1128	1134	1033	1133	1133	1126	1146	1127	1137	1133	1137	1150	1134	1015	1135	1119	1128	1128	1150	1030	1100	1150	1153	1153	1127	1139	1155	1096	1128	1100	1137	1157	1128	1032	1150	1031	1126	1134	1097	1134	1014	1055	1138	1137	1150	1133	1055	1136	1099	1137	1134	1150	1055	1136	1150	1152	1055	1151	1151	997	1014	1014	1125	1128	1147	1126	1136	997	1143	1155	1129	1133	1153	1125	1127	1126	1031	1152	5	1136	1136	1137	1137	1137	986	1144	1150	1056	1015	1136	1128	1153	1127	1091	1134	1138	1134	1140	1151	1147	4	1134	1137	1137	1137	1128	1134	1155	1134	1156	1156	1152	1133	1128	1136	1147	1137	1149	1146	1128	1135	1134	1153	1097	1152	1030	1136	1055	1134	1147	2	1128	1133	1153	1153	1152	1134	1134	1134	1072	1138	1137	1127	1147	1137	1135	1032	1149	1128	1030	1133	1134	1097	1134	998	1097	997	1054	1136	1015	1032	1127	1144	1150	1030	1055	1031	997	1152	1055	1055	1146	1031	2	21	1096	997	1098	1133	1149	1152	1099	1137	1055	1149	1147	1147	1134	1150	1055	1126	1138	1156	1140	1156	1032	1149	1148	1149	1149	1150	1136	1030	1134	1129	1134	1134	1099	1055	1134	1134	1015	1149	1137	1126	1113	1134	1128	1033	1153	1112	1127	2	1161	1055	1031	1151	1152	1137	1137	1137	1133	1127	1098	1147	1147	1147	1152	1147	1138	1149	1121	1141	1134	1134	1152	1015	1032	1153	1156	1150	1138	1138	1131	1157	1055	1139	1146	1134	1146	1127	1156	3	1013	1148	1127	1137	1016	1147	1128	1156	635	1155	1031	1153	1132	1032	1030	1097	1150	1138	1024	1120	1135	1127	1127	1134	1134	1151	1138	1134	1032	1134	1134	1031	1031	25	1134	1031	23	1150	1030	1150	1133	1146	1134	1134	1134	1098	3	1147	1135	1156	1033	1127	1163	1133	1136	1138	1134	1139	1	1137	3	1125	1136	1153	1127	1031	1146	1134	1146	1152	1148	1137	1134	1137	1133	1138	1096	1016	1015	1150	1150	1128	1136	1152	1109	1156	1143	1133	1053	1152	1032	1122	1134	1134	1133	1134	1134	1129	1153	1148	1152	5	1161	1133	1031	1055	1153	1150	1152	1134	1140	1151	1142	1055	1136	1136	1153	1134	1097	1134	1126	1014	1153	4	997	1150	1152	1160	1126	1134	1016	1097	1097	1139	1031	1134	1134	1134	1147	1131	1151	1132	1135	1134	1134	1055	1156	1138	1031	1146	1148	1032	1133	1134	1125	1134	1147	1134	1152	1127	1033	1128	1135	1137	1152	1127	1137	997	1131	1134	1134	1016	1151	1138	1125	1145	1099	1134	1098	1137	1153	1135	1016	1126	1146	1149	1136	1146	1015	1126	1032	1128	1127	1137	1014	1137	1149	1147	1032	1136	997	1150	1015	1056	1135	1137	1134	1138	1134	1134	79	1141	1134	1134	1147	1134	1032	1136	1147	1127	1153	1138	1134	1151	1156	1017	1135	1134	1145	1152	1137	1134	1156	1031	1108	1032	964	1033	1032	1137	1053	1014	1134	1033	1100	1100	1137	1134	1147	1137	1031	1137	1147	1137	998	1135	1055	1151	1127	0	1097	1016	1033	1012	1152	1128	1133	1032	1138	1055	1134	1146	1032	1124	1147	1166	1137	1137	1135	1139	1143	1055	1056	1147	19	1155	1031	1134	1150	1134	1135	1147	1143	1145	1137	1137	1151	5	1149	1156	1014	1134	1146	1137	1146	1133	1134	1134	1125	1146	1137	1151	1151	1133	1146	1129	1144	1032	3	1055	1144	1144	1055	1017	1153	1134	1150	1156	3	1150	1147	1165	1135	1149	1145	1134	1134	1015	1032	1138	1150	1137	1145	1054	1134	1137	1151	1134	1031	1055	1132	1128	1149	1153	1156	1133	1109	1133	1156	1134	1134	1055	1156	1134	1057	1126	1054	1126	1123	1134	1137	1150	1091	1146	1137	1054	1134	1134	1133	1134	1149	964	1139	1127	1134	1152	1054	1134	1152	1139	1152	1152	1152	1150	1134	1144	1148	1151	1125	1150	1133	1136	1097	1031	1127	1150	1151	997	1127	1128	1016	1137	1015	1149	1134	1147	1137	1150	1031	1138	1125	1134	1133	1137	1147	1150	1137	1053	1133	1055	1147	1133	1138	2	1152	1151	22	1152	1149	997	1016	1137	1152	1137	1135	1138	1137	1136	1135	1055	1156	1146	1137	1015	1136	5	1139	1138	1128	1155	1030	1127	1032	22	1151	1134	1148	1134	1151	1133	1152	1134	1134	1136	1157	1134	1145	1129	1142	1149	1134	1133	1096	1152	1150	1030	1098	1140	1147	1140	997	1030	1144	1149	1134	1152	1031	1127	1135	1150	1031	1156	1152	1138	1126	1138	997	1054	1152	1153	1146	1134	1134	1133	1032	1136	1056	1150	1152	1138	1137	1032	1129	1134	1124	1055	1152	1135	1150	1134	1030	1134	1134	1128	1155	1151	1133	1127	1137	1134	1150	1156	1151	1134	1015	1139	1136	1152	1150	1135	1150	1132	1134	1097	1096	1150	1134	1097	1155	1134	1096	1014	1138	1137	1154	1149	1127	1145	1127	89	1138	1137	1100	1134	1132	1100	1134	1099	1152	1055	1031	1134	1133	1030	1134	1134	1032	1147	1136	1152	1161	1141	1097	1145	1150	1014	1133	7	1155	1137	1134	1152	1014	1014	1137	1152	1154	1139	1151	1137	1132	1148	1014	1134	1133	1133	1152	1146	1150	1032	1016	1134	1150	1145	1154	1096	1134	1134	1040	1136	1134	1134	1127	1053	1151	1127	1134	1151	1028	1139	1149	1030	1016	1152	1128	1031	1154	1153	1097	1136	1143	1143	9	1032	1126	1134	1133	1135	997	1133	1150	1137	1136	1147	1030	1136	1101	1137	1133	1136	1136	1137	1126	1129	1130	1014	1128	1135	1139	1146	1153	1151	1134	1057	1134	1133	1127	1015	1137	1127	1155	1139	1150	1134	1137	1126	1128	1155	1126	4	1150	1134	1128	1150	1096	1056	1126	1032	1150	1151	1134	1167	1126	1129	5	996	1138	1155	1134	1129	1151	1150	1127	1150	1127	1140	1126	1152	1133	1134	1096	1127	1134	1159	1126	1125	1146	1124	1134	1155	1134	1141	1055	20	1146	1134	1134	1096	1052	1152	1134	1132	997	1125	1149	1137	1125	1134	1152	1137	1134	1134	1153	1150	1152	1137	1154	1127	1137	1146	1134	1134	996	1134	1133	1134	1144	1134	1152	1146	1127	1134	1050	1156	1154	1124	1134	996	1139	1134	1168	1127	1120	1133	1134	1152	4	1031	1055	1150	1155	1143	1136	1138	1134	1149	1134	1129	1137	1136	1137	1133	1153	1136	1052	1147	1033	1029	1126	1128	1124	1142	1125	1157	997	1099	1134	1137	1147	1143	1134	4	1134	1127	1155	1136	5	1128	1146	1136	1139	1138	1032	1139	1147	1147	1147	1143	1147	1147	1147	1147	1147	1151	998	1155	1147	1145	1108	1147	1153	1127	1149	1134	1133	1133	1149	1152	1126	1134	1167	1145	1149	1138	1127	1137	1133	1139	1139	969	1051	1134	1147	1032	1134	997	1016	1138	3	1133	1137	1097	1145	1134	1016	1016	998	1134	1126	1013	1139	1147	1147	1147	1142	1147	1147	1147	1147	1147	1151	998	1154	1147	1145	1108	1152	1153	1145	1147	1033	1136	1134	1152	1136	1133	1098	1143	1016	1016	1031	1098	1031	1137	1125	1156	1117	1151	1134	4	1126	1129	1137	1153	1097	1032	1134	1133	997	1167	1134	1032	1152	1013	1154	1154	1146	1148	1138	1138	1149	1147	1149	1149	1140	1156	1033	1134	1147	1147	1150	1124	1127	1136	1016	1125	1145	1147	1134	1134	1031	1128	1134	1115	1151	1136	1033	1033	1033	1033	1014	1129	1147	4	1055	996	1128	1134	1125	1129	1147	1162	1147	1147	1149	1133	1146	1123	4	1152	1138	1139	1150	1138	1097	1132	1134	1138	1149	1136	1029	1134	1098	1154	1140	1133	1134	1056	1134	1136	1031	1128	1145	1133	1143	1129	1137	1152	1134	1134	1143	997	1147	1146	1015	1135	1135	1156	1152	1125	1134	1152	1147	1096	1014	1134	1134	1013	1126	1157	1152	1152	1152	977	1096	1149	1134	1138	1122	1152	1155	1133	1156	4	1137	1124	1143	1031	1136	1133	1133	1152	1149	997	1135	1150	1138	1156	1148	1031	1134	1134	1151	1136	1155	1134	1134	1134	3	1149	1033	997	1138	997	1149	1014	1137	1127	1134	1133	1138	1100	1134	1136	787	1147	1128	1134	1151	1147	1031	979	1127	1145	1134	600	1145	1137	1016	1152	1031	1065	1137	1149	1134	1138	997	1134	1133	1133	1138	1137	1134	1055	1146	1134	1032	1126	1126	1127	1142	1134	1132	1143	1151	1151	1134	1134	1098	1137	1031	1137	1138	1129	147	1134	1135	1129	1129	1151	1127	1138	1147	1152	1133	1155	1032	1145	1144	1147	2	1134	1118	1150	1134	1150	1031	1016	1056	1133	1126	1111	1138	1138	1133	1128	1030	1150	1150	1147	1134	1134	1139	1134	1140	1147	1153	1133	1127	1152	1150	997	1135
1634478	1150	1159	1154	1163	1151	1068	1155	1167	1060	1145	1143	1150	1114	1130	1158	1147	1159	1095	1060	1137	1124	1149	1126	208	1151	1161	1069	1155	1069	1069	1161	1153	1129	1095	1151	1153	1141	1156	1150	1151	1144	1143	1068	1152	1156	1064	1154	1158	1141	1154	1145	1121	1140	1147	1143	1127	1096	1150	1155	1159	1159	1096	1096	1095	1152	1128	1141	1096	1140	1097	1128	1140	1121	1158	1160	26	1099	1135	1157	1144	1158	1147	1148	1147	1146	1152	1066	1130	1059	1097	1151	1158	1067	1154	1154	1152	1132	1097	1066	1066	1130	1145	1158	1156	1144	1152	1127	1090	1108	1158	1144	1166	1143	1158	1163	1163	1153	1127	1152	1159	1157	1129	1146	1158	1144	1155	27	1127	1157	1089	1158	1128	1067	1097	1153	684	1098	1139	1150	1132	1091	1158	1163	1162	1067	1158	1142	1128	1158	1145	1151	1152	1069	1147	1150	1161	1125	1101	24	1087	1130	45	1168	1066	1095	1068	1152	1166	1153	1155	1158	1157	1096	1132	1132	1101	1162	1133	1087	1152	1099	1141	1155	1155	1130	1158	1100	1098	1155	1096	48	1152	1155	1096	1157	1150	1096	1067	1126	49	1136	1162	1097	1140	1151	1126	1069	1152	1168	1125	1090	1156	1096	1100	1109	1158	1097	1153	1100	1096	1131	1150	1158	1158	1097	1096	1132	1097	1094	1168	1166	286	1158	1165	1098	1098	1158	1100	1158	1128	1152	1098	1123	1097	1158	1149	1100	1098	1096	1158	1158	1097	1158	1158	1095	1097	1154	1157	1109	1160	1164	1095	993	1129	1158	1129	1158	1162	1167	1140	1152	1097	1152	1134	1069	1158	1152	1142	1061	1156	1160	1161	1150	1097	1158	1128	1100	1157	1152	1097	1130	1096	27	1152	1096	1098	1097	1158	1158	1097	1097	1158	1145	1158	1067	1167	1131	1157	1097	1096	1158	1158	1150	1076	41	1096	1097	1131	1150	1098	1154	1098	1158	1151	1097	1156	1159	1067	1158	1154	1128	1163	1090	1165	1097	1150	1129	1096	1152	1067	1066	1097	1096	1156	1152	1067	1069	1152	1098	1146	1097	1129	1162	1110	1130	1091	1100	1100	1097	1167	1133	1148	1154	1097	1145	1151	1157	1151	1097	1144	1145	1165	1158	1127	1090	1153	1129	1130	1096	1149	1097	1126	1153	1108	1155	1157	1128	1161	1146	1157	1144	1094	1165	1097	1096	1099	1121	1157	1156	1096	1162	1155	1158	1153	1139	1096	1150	1144	1164	1096	1164	1097	1097	1158	1153	1152	1097	1097	1129	1160	1067	1151	1158	1154	1153	1164	1163	1155	1108	1096	1145	1096	1097	1151	1158	1160	1096	1091	1149	1091	1131	1147	1109	1159	47	1097	1152	1155	1143	1164	1151	1094	1153	884	1095	1161	1158	1066	1159	1099	1156	1144	1098	1165	1152	1138	1158	1161	1076	41	1096	1076	41	1097	1158	1069	1155	1137	1165	1098	1156	1158	1100	1143	1155	1096	1158	1101	1100	1096	1165	1165	1090	1149	1157	1066	1158	1158	1163	1142	1097	1098	1097	1109	1152	1108	1157	1168	1101	1157	1158	1089	26	50	1160	1066	1130	1156	1109	1122	1163	1162	1147	1128	1099	1155	1152	51	1155	1145	1157	1157	1153	1096	1158	1164	1126	1108	1158	1099	1097	1151	1165	1159	1147	1109	1100	1164	1150	1068	1156	1090	1066	44	1149	1108	1109	1097	1152	1097	1158	1100	1158	1099	1097	1123	1150	1157	1097	1110	1090	1155	1099	1067	1097	1129	1067	1067	1159	1097	1096	1067	1100	1145	1067	1149	1090	1152	1149	1098	1165	1097	1097	1097	1152	1097	1101	1166	1143	1157	1158	1145	1158	1145	1158	1152	1095	1096	1142	1153	1158	1160	1144	1168	1165	1147	1158	1128	1096	1159	1126	1097	1153	1153	1153	1152	1102	1160	1163	1128	1099	1067	1097	1097	1097	1097	1157	1096	1067	1108	1109	1075	1097	1158	1097	1165	1098	1162	1162	1097	1155	1065	1067	1066	1067	1163	1097	1090	1137	1109	1159	1067	1154	1153	1100	1100	1069	1096	1126	1148	1151	1151	1124	1097	1098	1151	1164	1158	1099	1154	1155	1129	1166	1066	1154	1162	1157	1109	1131	1161	1152	1164	1157	1149	1165	2	1029	1110	1151	1143	1158	1097	1127	1151	1090	1164	1155	1096	1152	43	1129	1158	1109	1067	1165	1100	1144	1156	1158	1160	1162	1157	1097	1097	1161	1161	1099	1097	1158	1109	1132	1097	1090	1153	1157	1164	1067	1153	1098	1150	53	1151	1097	1156	1097	1097	1152	1097	1165	1165	1097	1153	31	1131	1158	1098	1100	1131	1157	1156	1158	1158	1097	1152	1144	1096	1095	1135	1097	1130	1159	1158	1145	1067	1090	1158	1158	1158	1158	1096	1125	1098	1158	1097	1154	1066	1068	1068	1096	1157	1159	1099	1152	1145	1162	1155	1152	1158	1148	1158	1098	1129	1129	1151	1129	1067	1162	1158	1125	565	1158	1149	1162	1131	1140	1158	1129	1161	1158	1152	1140	1161	1097	1155	1101	1097	1152	1145	1067	1067	1097	1128	1098	1077	1095	1157	1158	1147	1067	1150	1096	1067	1162	1096	1097	1068	1130	1154	1067	1096	1097	1158	1166	1097	1158	1131	1141	1098	1158	1164	1145	1128	1152	1132	1152	1151	1097	1097	1133	1097	1133	1070	1118	1098	1161	1165	1128	1166	1107	1147	1091	1122	1158	1098	1162	1152	1096	1144	1147	1146	1146	1098	541	1130	1130	1165	1166	1097	1068	1065	1066	1095	1130	1060	1142	1098	1099	1097	1131	1130	1152	1151	1162	1097	1096	1130	1147	1096	1097	1162	1130	1130	1144	1109	1130	1156	1153	1100	1161	1097	1165	1147	1159	1097	1145	1155	1100	1165	1147	1168	1130	1129	1130	1145	1157	1145	1160	1145	1157	1100	1150	1151	1098	1161	44	1151	1152	1098	1098	1067	1144	1108	1165	1159	1150	1097	1069	1152	1096	1067	1097	1162	1097	1155	1069	1129	1097	1068	39	1098	1097	1150	1158	1097	1133	1165	1068	1097	1128	1149	1165	1152	1097	1156	1145	1152	1155	1166	1096	1096	1099	1149	1162	1165	1142	1097	1130	1096	1157	1150	1134	1165	1097	1097	1130	1129	1068	1069	1161	1122	1130	1163	1096	1166	1121	1121	1160	1100	1128	1097	1152	1068	1067	1068	1140	1158	1067	1068	1068	1129	1147	1154	1128	1147	1143	1145	1097	1101	1141	1100	1143	1069	1097	1161	1147	1131	1097	1145	1142	1159	1158	1154	1158	1160	1097	1131	49	1098	1146	1153	1129	1100	1165	1100	1129	1129	1097	1152	1168	1168	1143	1133	1068	1161	1097	1154	1067	1147	1164	1155	1155	49	1152	1161	1133	1130	1100	1096	1127	1167	1158	1168	1163	1142	1097	1097	1150	1162	1129	1096	1155	1158	1159	1109	1161	1096	1097	1159	1069	1090	1097	1158	1155	1158	1098	1162	1160	1162	1155	31	1158	1152	1098	1097	1158	1128	1098	45	1097	1165	1099	1097	1154	1157	1097	1153	1152	1162	1109	1099	1127	1165	1098	1151	1151	1097	1097	1145	1150	1098	1087	1152	1100	1128	1151	1151	1096	1091	1128	1097	1100	1150	1162	1158	1152	1152	1097	1155	1159	1100	1100	1145	1145	1129	1161	1157	1166	1159	1097	1152	1154	1141	1131	1098	1097	1165	1152	1069	1159	1151	1152	1139	1157	1129	1154	1096	1153	1158	1143	25	1158	1162	1129	1158	1145	1161	1150	22	1097	1165	1168	1154	1158	1107	1149	1155	1129	1099	1165	1165	1149	1161	1067	1165	40	1151	1158	1100	1129	1160	1150	1165	1161	1097	1067	1152	1101	1166	1098	1097	1145	1168	1150	1097	1165	1151	1098	1145	1131	1165	1098	50	1165	1152	1154	1129	1160	1069	1165	1096	1130	1131	1101	1097	1108	1130	1110	1149	1096	1096	1154	1067	1157	1096	1147	1146	1074	1097	1098	1145	1152	1141	1100	1151	1130	1149	1165	1099	1161	1162	1153	1129	1165	1152	1098	1097	1100	1099	1152	1097	1152	1097	1165	1148	1151	1067	1096	1154	1142	1097	1150	1095	1090	1156	1118	1096	1098	1100	1146	1097	1097	1129	1096	1165	1098	1158	1098	1151	1097	1066	1098	1155	1100	1137	1098	1131	1129	1162	1108	1161	1092	1144	1068	1098	1097	1154	1165	1098	1158	1097	1154	1109	1156	1145	1151	1157	1096	1130	1096	1100	1152	1167	1164	1151	1097	1097	1141	1145	1162	1154	1097	1161	1097	1097	1130	1159	1069	1097	1147	1140	1156	1096	1096	1097	1097	1130	1097	1165	1096	1109	1158	1153	1096	1131	1097	1154	1097	1144	1151	1165	1100	1100	1150	1097	47	1098	1155	1100	1156	1067	1159	1158	1125	1153	1098	1154	1098	1097	1152	1097	1097	1147	1165	1100	1096	1162	1141	1162	1097	1159	1158	1165	1146	1156	1157	1154	1149	1158	1097	1098	1129	1090	1158	1128	1097	1154	1153	1130	1098	31	1152	1151	1097	1091	1067	1067	1068	1098	1165	1039	1158	1099	1097	1097	1100	1100	1097	1097	1097	1150	1155	1130	1152	1150	1097	1090	1161	1098	1140	1069	1098	1151	1172	1096	1097	1152	1145	1098	1162	1143	1096	1165	1155	1163	1161	1096	1097	1153	1156	1150	1154	1097	1149	1152	1158	1097	1158	1147	1159	1151	1100	1098	1160	1143	1152	1098	1098	1097	1128	1147	1096	1100	1149	1067	50	1128	1158	1098	1147	1164	1100	1161	1099	1158	1151	1147	1158	1158	1099	1108	1097	210	1153	1153	1100	1099	1097	1165	1163	1165	1076	1099	1096	1165	1097	1097	1158	1165	1144	1152	1142	1156	1158	1160	1098	1097	1067	1155	1098	1151	1164	1160	1168	1100	1161	1147	1098	1158	1143	1098	1097	1165	1097	1155	1159	1145	1100	1147	1132	1155	1129	1097	1153	1097	1151	1097	1099	1099	1097	1158	1097	1149	1142	1129	1067	1100	1140	1162	1130	1128	1164	1097	1130	1152	1098	1153	1152	1147	1065	1097	1141	1125	1155	1165	1098	1151	1097	1153	1165	1129	1097	1097	1097	1165	1146	1162	1128	1150	1165	1164	1129	1151	1108	1161	1162	1162	1160	1101	1097	1165	1096	1164	1144	1156	1158	1158	1151	1165	1138	1097	1067	1097	1128	1149	1165	1165	1133	1097	1165	1159	1153	1152	1096	1150	1151	1098	1097	1164	1132	1166	1165	1130	1166	1100	1097	1097	1086	1152	1068	1097	1097	1097	1165	1100	1154	1097	1098	1100	1155	1172	1145	1096	1165	1151	1128	1156	868	1095	1125	1141	1158	1152	1165	1168	1128	1168	1035	1158	1151	1131	1165	1150	1172	1125	1125	1152	1152	1097	1067	1166	1130	1149	1098	1097	1161	1158	1161	1100	1068	1129	1165	1154	1164	1097	1095	1157	1157	1097	1165	1145	1162	1151	1097	1157	1097	1142	1161	1158	1160	1097	1096	1161	1161	1098	1098	1147	1129	1129	1129	1067	1143	1129	1068	1161	1097	1109	1155	1152	1144	1164	1129	1132	1109	1158	1098	1149	1097	1097	1098	1167	1128	1154	1165	1156	1144	1151	1097	1134	1145	1098	1129	1100	1158	1098	1157	1100	1164	1161	1155	1098	1168	1096	1097	1097	1096	1129	1100	1151	1162	1096	1158	1156	1096	1158	1167	1162	1128	1069	1096	1100	1153	1096	1096	1098	1164	1097	1158	1098	1152	1066	1164	1097	1153	1132	1165	1098	1131	1156	29	1164	1096	1096	1096	1145	1095	1095	1151	1122	1122	1155	1067	1068	1142	1097	1165	1157	1165	1097	1098	1096	1096	799	1109	1067	1097	1145	1157	1158	1161	1096	1155	1097	1160	30	1128	1149	1143	1147	1166	1143	1159	1146	1155	1164	1150	1158	1096	1096	1145	1147	1142	1165	1108	1100	1097	1142	1096	1164	1099	1153	1154	1151	1151	1165	1068	1125	1151	1155	1100	1159	1061	30	1131	1070	1109	1144	1097	1089	1144	1152	1154	1164	1129	1098	1162	1162	1132	1132	1158	44	1140	1109	1097	1099	1097	1165	1145	43	1157	1168	1097	1129	1158	1151	1152	1163	1131	1165	1152	1098	1134	1158	1099	1145	1098	578	1077	1153	1134	1129	1165	1129	1129	1097	25	1131	1153	1153	1161	1096	1096	1163	1157	1151	1144	1165	1097	1146	1153	1097	1166	1068	1150	1097	1164	1162	1151	1067	1152	1130	1097	1162	1096	1070	1147	1097	1143	1143	1097	1097	1144	1162	1137	1100	1147	1147	1068	1154	1152	1068	1164	1152	1096	1098	1172	1097	1145	1130	1157	1128	1145	1101	1157	1098	1087	1145	1101	1166	1096	1154	1164	1097	1143	1158	1144	1095	1100	1158	1100	1098	1155	1165	1143	1098	1145	1129	1129	1145	1158	1151	1166	1156	1155	1097	1153	1152	1152	1152	1165	1098	1097	1097	1096	1145	1100	780	1137	1068	1157	1161	1162	1161	1161	1097	1155	1100	1096	1146	1067	1161	1098	1151	1100	1165	1067	1067	1127	1097	1145	1100	1129	1130	1162	1098	1097	1096	1152	1161	1099	1066	1091	1095	1100	1109	1145	1068	1097	1097	1097	1165	1097	1130	1067	1165	1145	1161	1109	1097	1162	1161	1162	1096	1151	1164	1159	1097	1127	1141	1153	1091	1091	1097	1131	1095	1095	1097	1165	1165	1158	1150	1166	1129	1097	1165	1152	1090	1159	1164	1127	1128	1096	1069	1097	1151	1097	1150	1160	1097	1154	1109	1097	1097	1159	1166	1097	1097	1153	40	1143	1097	1161	1096	1098	1069	1151	1127	1151	1109	1150	1152	1159	1067	1151	1151	1154	1149	1164	1145	1158	1067	1163	1129	1155	1100	1147	1164	1097	1070	1160	1152	1069	1136	1151	1137	1155	1097	1097	1167	1152	1141	1152	1152	1161	1161	1162	31	1161	1152	1097	1129	1100	1151	1130	1090	1150	1057	1100	1097	1144	1164	1144	1164	1067	1166	1165	1145	1134	1150	1091	1151	1096	1152	1107	1100	28	1165	1130	1066	1158	1100	1153	1068	1131	1097	1109	1098	1161	1163	1160	1147	1161	1095	1162	1146	1129	1167	1166	1161	1066	1097	1159	1153	1155	1165	1165	1097	1129	1129	1130	1098	1129	1096	1096	1158	1155	1097	1154	1125	1150	1152	1160	1163	1096	1129	1133	1097	1100	1162	1100	1144	1097	1097	1152	1130	1129	1165	1097	1161	1161	1144	1129	1128	1156	1067	1070	1119	1165	1096	1096	1096	1161	1161	1152	1068	1147	1149	1097	1100	1101	1097	1166	1097	1097	1160	1149	1146	1137	1137	1156	1159	1130	1129	1145	1163	1107	1099	1161	1161	1144	1131	1158	1152	1161	1097	1067	1098	1108	1151	1100	23	1165	1161	1153	1151	1145	1130	1157	1151	1067	1098	1063	1108	1167	1156	1096	1152	1097	1097	1151	1164	1097	1153	1155	1097	1099	1097	1166	1149	1149	1097	1167	1100	1145	1109	1128	1158	1143	1157	1097	1110	1097	1098	1097	1142	1152	1164	1165	1090	1067	1151	1143	1142	1146	1128	1161	1161	1101	1098	1097	1168	1154	1097	1157	1129	1165	1097	1149	1143	1158	1154	1161	1161	1132	1165	1166	1141	1130	1148	1161	1151	1130	1097	1141	1145	1133	1159	1109	25	48	1130	1099	1145	1096	1100	1149	1161	1164	1169	1142	1075	1129	1129	1128	1096	1162	1100	1100	1100	1155	1109	1151	1097	1165	1154	1108	1095	1152	1150	1158	1165	1050	1098	1140	1068	1145	1129	1161	1128	1098	1153	1160	1068	1096	1155	1097	1143	1153	51	1143	1164	1143	1144	1097	1161	1148	1155	1100	1097	1161	1106	1150	1126	1150	1160	1067	1156	1151	1148	1109	1162	1100	1161	1147	1151	1098	1069	1097	1158	1098	1097	1068	1150	1161	1161	1106	1068	1161	1158	1097	1100	1100	1129	1144	1098	1158	1147	1101	1101	1109	1096	1155	1149	1162	1163	1153	1149	1140	1098	1165	1100	1152	1153	1070	1100	1100	1090	1151	1164	1068	1097	1165	1096	1149	1099	1154	1165	1147	1160	1128	1161	1144	1098	1127	1096	1130	1137	1165	1153	1165	1147	1068	1163	1097	1155	1148	1110	1162	1151	1153	1098	1068	1162	1100	1162	1097	1152	1150	1096	1161	1161	1160	1161	1161	1127	1097	1165	1097	1152	1097	1152	1143	1096	1067	1096	1097	1130	1068	1100	1129	1165	1127	1098	1160	1164	1158	1100	1165	1097	1156	1159	1152	1159	1143	1152	1166	1097	1130	1143	1131	1132	1161	1162	1152	1164	1161	1129	1143	1158	1106	1152	1108	1160	1096	1141	1146	1149	1126	1151	1145	1150	1129	1099	1096	52	1100	1171	1068	1159	1069	1070	1143	1153	1149	1145	1090	1157	1097	1091	1164	1094	1149	1148	1151	1100	1068	1132	1129	1100	1135	1067	1125	1131	1162	1149	1152	1130	1097	1100	1144	1140	1170	1141	1090	1154	1129	1140	1096	1098	1165	1100	1152	1068	1152	1109	1151	1109	1154	1166	1164	1101	1126	1097	1106	1123	1144	1097	1137	1098	53	1164	1149	1145	1097	1150	1137	1152	1098	1097	1147	1129	1097	1150	1100	1162	1158	1162	1099	1108	1100	1145	1151	1161	1157	1163	1153	1130	1129	1097	1095	1096	1147	1097	1147	1164	1099	1146	1162	1066	1160	1099	1097	1096	1162	1160	1147	1165	1108	1130	1151	1145	1152	1156	1156	1065	1090	1097	1153	1150	1155	1166	1068	1160	1067	1152	1099	1145	1098	1068	1110	1154	1090	1097	1150	1130	23	1152	31	1150	1164	1095	1098	39	1154	1164	1129	1100	1098	1154	1149	1162	1161	1161	1097	1165	1158	1067	1100	1162	1067	1090	48	1149	1127	1161	1161	1144	1097	1161	1161	1156	1151	1098	1155	1152	1097	1165	1128	1127	1149	1100	1151	1147	1099	1067	1097	1149	1128	1067	1126	1067	1127	1162	1164	1068	1155	1155	176	1108	1097	1100	1100	1096	1067	1097	1154	1149	1129	1162	1098	1152	1147	1157	1069	1162	1126	1164	1147	1164	1100	1149	1129	1131	1129	1162	1158	1145	1161	1142	1161	1151	1152	1097	1145	1097	1129	1099	1147	1100	1163	1164	1101	1158	1169	1069	1085	1144	1130	1126	1127	1127	1162	1096	1162	1151	1130	1100	1097	1131	1161	1128	1152	1142	1128	1163	1165	1142	1144	1051	28	1068	1108	1158	1138	1068	1151	1154	1165	1100	1166	1155	1155	1161	1158	1100	1092	1155	1097	1158	1148	1127	1100	1159	1151	1127	1129	1100	1101	1100	1152	1100	1151	1149	1126	1161	1108	1165	1165	1130	1152	1128	1097	1149	1129	1147	1151	1118	1126	1164	1069	1154	1100	1100	1156	1144	1100	1097	1145	1130	1145	1096	1152	1131	1090	1152	1091	1100	1142	1154	1069	1152	1152	1100	1067	1067	1090	1067	1147	1129	1146	1155	1155	1158	1066	1161	1144	1147	1164	1128	1100	1100	1150	1151	1151	1154	1145	1130	1161	1161	1163	1165	1152	1166	1100	1099	1099	1162	1162	1140	1154	1098	1145	1145	1149	1098	1097	1158	1165	1165	1162	1153	1072	1090	1152	1097	1145	1127	1150	40	1169	1155	1164	1162	1144	1108	1165	1105	1167	1149	1152	1138	1158	1169	1147	1139	36	1090	1097	1108	1151	1149	1100	1148	1129	1138	1098	1155	1145	1100	1101	1145	1162	1145	1127	1127	1165	1096	1143	1067	1166	44	1150	1152	1090	1165	1148	1155	1100	1162	1165	1152	1098	1158	1149	1149	1130	1067	1148	1130	1144	1145	1097	1097	1090	1152	1130	1152	1151	1091	1164	1147	1144	1129	1095	1165	1157	1099	1096	1144	1065	1152	1165	1154	1164	1069	1160	1148	1160	1067	1163	1153	1131	1108	1128	1131	1153	1131	1097	1148	1146	1097	1097	1097	1100	1100	1097	1097	1168	1161	1096	1158	1143	1155	1137	1162	1067	1160	1153	1067	1152	1097	1153	1147	1155	1154	1151	1150	1130	1131	1165	1152	1067	1164	1109	1109	1108	1100	1157	1165	1066	1130	1161	1155	1100	1097	1109	1109	1138	1068	1068	1147	1109	1108	1100	1147	1100	1144	1128	1109	1109	1130	1151	1156	1149	1100	1153	1098	1097	1130	1132	1152	1100	1097	1098	1147	1156	1158	1166	1150	1165	1154	1152	1149	1161	1145	1127	1153	1150	1151	1100	1162	1153	1145	1067	1152	1165	45	1109	1100	1100	1150	1152	1152	1100	1153	50	1100	1153	1158	1158	1165	1129	1160	1151	1152	1153	1147	1154	1100	1068	1101	1153	1150	1155	1100	1145	1166	1100	1100	1100	1096	1124	1151	1153	1129	1145	1147	1147	1109	1151	1165	1097	1097	1103	1096	1076	1097	1161	1097	1152	1145	1069	1100	1132	1161	1147	1161	1159	1152	1125	1101	1130	1151	1165	1150	1150	1147	1096	1156	1096	1109	1101	1067	1090	1155	1158	1112	1155	1125	1133	1158	1068	1147	1147	1158	1143	1101	1152	1160	1090	1156	1144	1162	1132	1157	1100	1161	1155	1069	1127	1152	1153	1152	1164	1146	1164	1097	1068	1136	1152	1155	1152	1152	1144	1142	1145	1100	1158	1098	1067	1166	1152	1068	1068	1067	1144	1066	1158	1108	1108	1164	1154	1152	1152	1156	1165	1165	1165	1069	1150	1153	1137	1145	1069	1127	1148	1130	1165	1129	1156	1099	1149	1152	1145	1109	1153	1133	1130	1137	1152	1067	1134	1158	1156	1152	1131	1156	1145	1132	1131	41	1147	1160	1130	1068	1152	1067	1160	1100	36	1100	1108	1098	1148	1155	1152	1152	1098	1149	1134	1155	1101	1158	1098	1154	1152	1151	1098	1153	1153	1090	1108	1108	1127	1130	1165	1128	1156	1090	1155	1162	1129	1147	1168	1157	1129	1130	1069	1151	1098	1149	1154	1151	1149	1149	1075	1169	1140	1098	1109	1148	1137	1152	1129	1126	1128	1151	1100	1163	1153	1166	1097	1100	1149	1144	1150	1137	1100	1144	1148	1152	1152	1154	1147	1130	1145	1165	1155	1154	1164	1129	1153	1100	1160	51	1151	1069	1148	1098	1100	1159	1097	1129	1100	1142	1158	1151	1100	1100	1100	1122	1151	1149	1131	1166	1143	1155	1070	1161	1129	1066	1144	1100	29	1100	1090	1134	1089	1096	1153	1109	1070	1131	1160	1152	1067	1098	1067	1090	1141	1098	1098	1158	1068	1097	1097	1132	1090	28	1147	1161	1154	41	1150	1098	1161	1160	1166	1100	1152	1098	1093	1155	1152	1157	1152	1069	1161	1160	1161	1161	1152	1156	1067	1100	1158	1100	1100	54	1098	1145	1100	1109	1151	1144	1130	1147	1100	1130	1069	1142	1146	1134	1097	1168	1097	1067	1150	1154	1142	1155	1149	1144	1143	1130	1159	1159	1160	1151	1165	1156	1161	1129	1167	1100	1100	1141	1109	1069	1168	1152	1152	1151	1151	1142	1166	1098	1160	1166	1100	1156	1136	1152	1097	1107	1147	1133	1150	1109	1161	1095	1162	615	1161	1068	1168	1146	1069	1067	29	1152	1145	1076	1120	1126	1129	1129	1145	1146	1153	1145	1146	1069	1101	1100	1068	1068	1085	1145	1067	1099	1152	1067	1152	1127	1164	1145	1100	1100	50	1097	1160	1153	1162	1069	1129	1163	1147	1155	1145	1101	1160	1097	1150	1098	1129	1134	1154	1129	1067	1159	1100	1147	1152	1147	1145	1100	1150	1128	1156	1133	1109	1109	1152	1152	1132	1155	1151	1125	1152	1168	1147	1099	1152	1069	1156	1100	1150	1099	1100	1100	1131	1169	1147	1150	1097	1160	1147	1067	1098	1152	1152	1153	1145	1165	1150	1088	1098	1155	1153	1151	1145	47	1100	1128	1108	1148	1097	1090	1153	1151	1167	1130	1146	1109	47	1131	1160	1067	1100	1100	1100	1154	1127	1150	1152	1156	1100	1100	1097	1162	1151	1067	1164	1161	1068	1147	1100	1158	1101	1165	1100	1154	1129	1067	1130	1133	1155	1154	1128	1149	1092	1156	1100	1100	1110	1153	1151	1156	1164	26	1100	48	1150	1161	1126	1109	1128	1164	1144	1074	1165	1109	1128	1067	1131	1143	1146	1108	1150	1161	1165	1068	1153	1090	1161	1109	1098	1150	1145	1145	1151	1100	1100	1091	1154	1100	1100	1165	1100	1067	1141	1165	1129	1143	1075	1100	1157	1143	1110	1126	1145	1164	1154	1156	1101	1152	1068	1124	1068	989	1068	1068	1156	1099	1108	1101	1069	41	41	1149	1100	1166	1156	1068	1150	1160	1155	1090	1159	1098	1156	1130	1097	0	1109	1069	1106	1150	1131	1147	1069	1150	1098	1147	1165	1068	1156	1165	1164	1149	1149	1142	1151	1166	1098	1099	1166	1096	1153	1068	1100	1157	1100	1159	1159	1169	1164	1155	1149	1153	1097	1161	1170	1109	1100	1164	1144	1159	1099	1100	1100	1158	1165	1149	1150	1162	1099	1165	1158	1161	1069	1097	1098	1162	1162	1098	1109	1158	1100	1163	1162	1097	1152	1165	1163	1126	1161	1163	1100	1147	1109	1070	1151	1164	1145	1164	1097	1100	1150	1153	1100	1069	1098	1146	1131	1161	1163	1162	1099	1128	1147	1162	1101	1100	1098	1152	1100	1119	1128	1097	1158	1125	1100	1150	1145	1127	1165	1154	1097	1100	1145	1099	1145	1161	989	1152	1128	1100	1154	1097	1150	1154	1152	1164	1164	1154	1152	1145	1152	1166	1158	1158	1152	1147	1134	42	1066	1127	1152	1140	1090	1142	1130	1109	1150	1108	1167	1100	1138	1149	1152	1067	1155	1158	1100	1099	1158	1165	1149	1144	1098	1099	1098	1157	1147	1159	1096	1154	1170	1097	1151	1161	1090	1109	1156	1154	1154	1147	1156	1150	1153	1130	1098	1161	1165	1150	1108	1127	1098	1160	1153	1129	1149	1067	1129	1069	1092	1152	1145	1153	1100	1150	1099	1151	1100	1145	1142	1138	1152	1162	1158	1159	1151	1100	1147	1132	1154	1161	1066	32	1160	1165	1157	1090	1066	1163	1161	1150	1157	1067	1130	1147	1152	1067	1162	1151	1145	1130	1145	1090	1097	1151	1158	1164	1145	1152	1128	1068	1155	1118	1140	1151	1151	1150	1069	1149	1153	1155	1097	1154	1150	1152	1100	1067	1100	1100	1129	1152	1153	1147	1129	1155	1145	1152	1162	1150	1100	1110	1076	1155	1157	1152	1148	1152	1146	1100	1134	1131	1152	1101	30	1149	1100	1132	1107	1155	1153	1153	1144	1128	1163	1129	934	1155	1155	49	1101	1139	1134	1100	27	1151	1098	1068	1100	1099	1067	1100	1100	1069	1165	1153	1151	1160	1167	38	1164	1162	1108	1128	1097	1144	1148	1100	1154	1108	1108	1156	1154	1143	1151	1153	1155	1127	1161	1108	1100	1147	1099	1152	1169	1152	1068	1109	1100	1152	1146	1144	27	1100	1146	1122	1149	1146	1145	1130	1096	1143	1129	1100	1153	1096	1157	1151	1091	1109	1151	1130	1067	1141	1155	51	1145	1168	1168	1098	1067	1129	1100	1128	1142	1090	1147	1152	1155	1155	1165	1067	1154	1138	1144	1147	1156	1145	1150	1128	1143	1144	1107	1130	1147	1151	1164	1153	1162	1100	1119	1100	1147	1131	1109	1153	1130	1153	1152	1152	1101	1155	1128	1131	1154	1128	1097	1152	1100	1130	1152	1131	1118	1128	1067	1152	1153	1153	1165	1128	1131	1095	1089	1152	1152	1100	1096	1150	1152	1130	1152	1130	1159	1129	1154	1147	1100	51	1136	1100	1160	1129	1153	1165	1157	1150	1172	1100	1157	1098	1098	1165	1100	1100	1133	1112	1151	1100	1127	1090	1159	1161	1079	1158	1100	1151	1151	1100	1100	1152	1152	1154	1155	1144	1130	1156	1165	1100	1100	1089	1100	1099	1100	1166	1100	1152	1165	1128	1130	1096	1162	1153	1157	1100	1089	1157	1155	1166	1128	1135	1099	1099	1150	1097	1067	1099	1152	1145	1158	1143	1151	1100	1161	1100	1130	1150	1101	1150	1147	1153	1152	1112	1166	1066	1067	1128	1130	1157	1163	1158	1165	1090	53	1100	1155	1166	1163	1099	1097	1100	1131	1168	1143	1097	1131	1165	1155	1157	1152	1070	1157	1166	1166	1166	1162	1166	1166	1166	1166	1166	1153	1090	1163	1166	1164	1125	1166	1152	1135	1151	1145	1147	1147	1162	1151	1136	1100	1173	1162	1161	1151	1129	1125	1147	1144	1144	938	1111	1100	1166	1069	1100	1090	1109	1151	1097	1147	1144	1133	1162	1100	1109	1109	1090	1145	1159	1107	1157	1166	1166	1166	1161	1166	1166	1166	1166	1166	1153	1090	1162	1166	1164	1125	1150	1151	1168	1166	1070	1154	1153	1151	1143	1128	48	1169	1109	1109	1068	48	1067	1153	1158	1162	1130	1153	1152	1097	1157	1130	1151	1151	1133	1069	1145	1099	1090	1165	1100	1068	1150	1108	1143	1143	1165	1156	1154	1151	1161	1159	1161	1161	1160	1144	1070	1100	1160	1165	1152	1155	1129	1148	1109	1158	1164	1165	1100	1100	1068	1129	1100	1145	1152	1148	1067	1067	1067	1067	1108	1095	1165	1096	1098	1089	1130	1145	1158	1129	1166	1170	1156	1166	1161	1099	1164	1156	1097	1154	1155	1165	1152	1145	56	1146	1100	1154	1161	1154	1066	1101	45	1145	1165	1099	1100	1099	1100	1155	1067	1129	1164	1147	1160	1131	1150	1157	1145	1100	1160	1090	1165	1166	1109	1152	1151	1162	1151	1158	1145	1151	1165	1131	1108	1100	1145	1107	1128	1164	1152	1152	1154	945	30	1151	1100	1151	1148	1141	1142	1152	1163	1097	1150	1157	1162	1069	1156	1152	1128	1151	1161	1090	1153	1152	1151	1162	1162	1069	1100	1100	1153	1155	1143	1100	1100	1101	1096	1161	1070	1090	1152	1090	1161	1108	1144	1129	1100	1147	1155	53	1100	1154	800	1165	1138	1100	1143	1165	1068	950	1129	1164	1100	609	1164	1146	1109	1151	1067	1064	1155	1161	1145	1150	1090	1145	1147	1147	1159	1150	1100	1099	1164	1100	1069	1128	1135	1129	1155	1100	1099	1169	1156	1153	1100	1100	55	1150	1067	1155	1151	1130	157	1100	1155	1130	1130	1153	1128	1151	1165	1142	1147	1154	1068	1162	1163	1148	1097	1100	1132	1152	1100	1152	1068	1109	1118	1147	1128	1133	1145	1145	1098	1130	1069	1152	1141	1165	1100	1100	1152	1140	1156	1165	1158	1128	1143	1151	1152	1090	1143
1634479	1135	1134	1151	1137	1136	964	1131	1147	960	1129	1148	1135	1112	1120	1133	1152	1143	1125	956	1138	1008	1129	1129	1112	1134	1149	965	1137	965	964	1130	1137	1118	1016	1131	1101	1132	1131	1124	1135	1111	1131	965	1127	1140	959	1101	1135	1130	1101	1125	1105	1132	1147	1141	1116	1013	1136	1130	1145	1135	995	995	1015	1136	1115	1132	1015	1131	1017	1131	1129	1025	1133	1136	1111	1130	1097	1147	1139	1132	1152	1152	1152	1151	1103	963	1119	962	1016	1150	1133	964	1137	1129	1133	1109	1016	963	963	1118	1112	1133	1138	1134	1135	1109	950	12	1133	1139	1154	1130	1134	1144	1144	1136	1116	1151	1134	1132	1118	1151	1132	1131	1138	1112	1136	1132	949	1134	1117	964	1016	1104	651	1018	1131	1130	1109	950	1132	1146	1143	964	1148	1132	1131	1134	1112	1131	1149	965	1152	1130	1142	1108	1131	1110	1009	1119	1110	1149	963	1014	966	1132	1149	1136	1101	1141	1134	1015	1108	1108	1131	1149	1109	1011	1132	1017	1132	1138	1138	1107	1133	1131	1017	1139	1016	1112	1100	1137	1131	1145	1131	1015	963	1107	1112	1095	1149	1016	1139	1150	1114	965	1132	1147	1111	950	1138	1015	1131	2	1133	1018	1101	1131	1017	1108	1131	1133	1134	1015	1015	1119	1016	1014	1147	1147	276	1133	1150	1016	1016	1133	1131	1134	1117	1111	1016	1106	1017	1134	1150	1131	1016	1015	1133	1133	1016	1133	1135	1014	1016	1101	1132	11	1136	1149	1014	988	1119	1133	1119	1133	1143	1148	1133	1151	1017	1099	1107	966	1134	1136	1138	963	1131	1136	1150	1136	1016	1133	1131	1131	1133	1136	1016	1118	1015	1110	1136	1015	997	1017	1134	1134	1016	1016	1133	1112	1134	963	1158	1094	1132	1016	1015	1136	1134	1131	1136	1109	1015	1017	1094	1132	1017	1137	998	1133	1131	1016	1153	1134	964	1134	1152	1117	1143	950	1150	1016	1130	1118	995	1133	963	964	1016	1015	1134	1136	964	965	1135	1016	1134	1017	1118	1143	12	1119	950	1131	1131	1016	1148	1110	1152	1102	1016	1134	1131	1132	1131	1016	1133	1112	1150	1133	1136	950	1101	1119	1119	1015	1104	1016	1135	1101	13	1138	1132	1117	1149	1151	1132	1139	1013	1150	1016	1015	1130	1077	1132	1139	1015	1150	1138	1133	1136	1112	1015	1131	1139	1149	1015	1149	1016	1016	1133	1151	1136	1016	1016	1119	1150	964	1149	1134	1150	1136	1149	1148	1101	9	1015	1112	1016	1016	1133	1134	1136	1015	950	1129	950	1135	1152	8	1154	1112	1016	1136	1138	1131	1149	1131	1014	1151	887	1014	1146	1133	963	1135	998	1106	1139	1017	1148	1132	1130	1134	1150	1136	1109	1016	1136	1109	1017	1141	964	1131	1089	1150	998	1131	1134	1131	1137	1130	1015	1133	1131	1131	1015	1150	1149	950	1150	1147	963	1133	1133	1148	1130	1016	1018	1016	10	1136	16	1132	1147	1131	1133	1133	1011	1109	1108	1150	963	1118	1133	8	1025	1143	1143	1123	1116	1130	1130	1151	1111	1164	1135	1147	1140	1136	1015	1133	1149	1108	9	1133	1019	1016	1150	1149	1134	1136	11	1131	1161	1131	966	1131	950	965	1108	1129	9	13	1016	1136	1016	1133	1131	1134	1130	1016	1066	1149	1134	1016	13	950	1153	1000	964	1016	1131	964	964	1135	1016	1015	964	1131	1112	964	1142	950	1151	1130	998	1150	1016	1016	1016	1132	1016	1131	1149	1131	1133	1134	1112	1141	1139	1134	1131	1014	996	1130	1136	1133	1145	1104	1147	1147	1152	1133	1130	1015	1136	1116	1016	1100	1136	1153	1156	1133	1149	1152	1118	1130	964	1016	1016	1016	1016	1132	1015	963	14	13	1135	1016	1141	1016	1150	998	1143	1143	1016	1095	964	964	964	964	1143	1016	950	1138	13	1133	964	1138	1101	1131	1131	964	1015	1135	1129	1132	1132	1107	1016	998	1131	1149	1133	1018	1137	1138	1119	1149	963	1102	1143	1132	11	1118	1150	1151	1149	1132	1145	1150	1109	937	10	1131	1127	1133	1016	1136	1150	951	1147	1138	1015	1136	1113	1118	1133	11	964	1150	1131	1139	1134	1133	1150	1145	1132	1016	1016	1150	1150	1018	1016	1133	8	1110	1016	950	1152	1133	1154	964	1137	1017	1149	1109	1150	1016	1131	1015	1016	1136	1017	1150	1156	1016	1101	1109	1119	1133	1017	1131	1109	1141	1131	1141	1134	1016	1136	1139	1015	1014	1115	1016	1118	1133	1133	1112	964	950	1134	1134	1141	1133	1015	1068	1016	1134	1017	1137	963	965	965	1015	1137	1146	998	1136	1112	1143	1130	1134	1133	1128	1135	998	1108	1108	1149	1119	963	1152	1133	1128	14	1133	1128	1143	1107	1129	1133	1119	1150	1133	1151	1141	1150	1016	1138	1131	1016	1134	1112	964	964	1016	1117	1017	1139	1014	1132	1134	1152	963	1130	1015	964	1143	1015	1018	965	1107	1095	964	1016	1016	1133	1149	1016	1134	1094	1132	1017	1133	1148	1106	1118	1134	1109	1151	1150	1016	1016	1110	1015	1119	965	1050	1017	1150	1150	1117	1149	13	1128	950	1025	1133	1016	1149	1151	1015	1132	1152	1151	1122	999	541	1119	1119	1150	1149	1016	964	962	964	1014	1119	962	1129	998	1000	1016	1120	1119	1150	1131	1144	1016	1015	1133	1152	995	1016	1143	1119	1119	1131	8	1119	1099	1136	1131	1150	1016	1148	1134	1135	1016	1112	1138	1131	1150	1148	1142	1119	1106	1119	1111	1132	1112	1149	1133	1132	1131	1151	1150	1017	1150	1110	1132	1150	1016	1017	964	1139	8	1150	1134	1149	1016	965	1136	1015	964	1017	1145	1017	1137	965	1119	1016	966	1110	1017	1016	1131	1133	1016	1120	1150	965	1016	1131	1129	1150	1099	1018	1138	1112	1136	1138	1149	1015	1015	1018	1130	1138	1149	1130	1016	1107	1015	1147	1129	1140	1150	996	1016	1119	1106	965	966	1136	1108	1133	1153	1015	1150	1072	1072	1147	1132	1118	1016	1151	964	963	964	1132	1133	964	964	964	1118	1124	1136	1117	1152	1130	1132	1016	1131	1132	1131	1136	966	1017	1143	1152	1120	1016	1139	1131	1135	1133	1137	1133	1148	997	1109	1114	998	1152	1100	1118	1131	1150	1131	1119	1119	1016	1132	1147	1147	1132	1110	966	1137	1016	1151	964	1152	1149	1138	1138	1109	1099	1150	1110	1119	1131	1015	1130	1149	1133	1142	1132	1139	1015	1016	1130	1143	1118	996	1102	1141	1134	9	1150	1015	1016	1133	964	952	1016	1134	1138	1134	998	1151	1149	1151	1138	1110	1134	1136	1016	1016	1133	1131	1017	1109	1016	1150	1018	1016	1137	1137	1016	1136	1137	1143	8	1130	1069	1150	998	1150	1150	1016	1016	1133	1135	1017	1009	1136	1131	1131	1131	1150	1016	951	1118	1016	1131	1125	1143	1141	1149	1149	1017	1130	1133	1131	1131	1112	1138	1119	1150	1132	1150	1133	1016	1136	1100	1129	1120	998	1017	1148	1149	964	1133	1131	1136	1131	1132	1106	1097	1015	1100	1133	1127	1111	1133	1148	1118	1141	1106	1150	1141	1110	1016	1150	1147	1101	1133	9	1129	1137	1119	1018	1150	1150	1153	1150	964	1154	1109	1150	1133	1131	1118	1149	1130	1150	1147	1016	964	1150	1132	1149	1017	1016	1112	1147	1129	1016	1150	1135	1017	1133	1120	1150	1017	1112	1150	1136	1137	1118	1136	966	1150	1015	1117	1120	1131	1017	10	1107	13	1127	1015	1015	1101	964	1132	1015	1152	1151	1066	1016	998	1112	1150	1129	1131	1150	1119	1130	1149	1018	1148	1149	1100	1118	1150	1136	998	998	1131	1018	1147	1016	1151	1015	1147	1129	1131	964	1015	1149	1130	1017	1131	1014	950	1138	1050	1015	998	1131	1139	1016	1016	1118	1014	1150	998	1133	1016	1150	1016	964	1017	1138	1131	1138	998	1109	1118	1151	8	1150	1011	1104	965	1017	1016	1135	1150	1016	1133	1016	1101	12	1157	1106	1150	1140	1015	1133	1015	1131	1149	1142	1147	1150	1016	1016	1132	1112	1143	1101	1016	1149	1016	1016	1119	1133	964	1016	1152	1132	1131	1016	1016	1016	1016	1074	1017	1148	1015	10	1133	1100	1016	1107	1016	1101	1016	1139	1150	1150	1131	1131	1128	1016	1112	1017	1138	1131	1139	963	1133	1136	1129	1151	998	1137	1017	1016	1136	1015	1016	1129	1150	1131	1015	1149	1132	1152	1016	1133	1140	1147	1130	1132	1133	1137	1130	1133	1016	1016	1118	950	1133	1117	1016	1152	1136	1119	1016	1110	1149	1133	1016	950	963	964	965	1016	1148	11	1133	998	1016	1016	1131	1131	1016	1016	1016	1130	1143	1118	1136	1129	1016	951	1148	1017	1133	964	998	1150	1149	1015	1017	1136	1112	998	1143	1130	1015	1148	1138	1148	1142	1015	996	1136	1150	1130	1134	1016	1132	1150	1133	1015	1133	1113	1134	1099	1131	1016	1142	1081	1136	999	998	997	1118	1152	1015	1131	1147	964	1114	1131	1135	998	1152	1149	1131	1131	1130	1133	1150	1148	1133	1133	1018	12	1016	209	1136	1136	1130	1018	1016	1150	1144	1150	1071	1018	1015	1148	1018	1016	1134	1148	1139	1151	1130	1141	1133	1150	1015	1016	965	1138	1017	1132	1147	1149	1147	1131	1150	1152	1017	1133	1130	1017	1017	1149	1016	1138	1133	1112	1131	1152	1108	1130	1117	1016	1136	1016	1135	1016	1018	1018	1018	1141	995	1129	1057	1118	964	1131	1118	1143	1119	1131	1149	1016	1117	1149	1016	1136	1136	1152	961	1016	1131	1107	1101	1150	998	1133	997	1149	1150	1118	1017	1016	1017	1149	1113	1131	1117	1130	1150	1147	1118	1129	10	1150	1150	1151	1149	1131	1016	1149	1015	1155	1129	1138	1135	1134	1150	1150	1130	1016	964	1017	1131	1129	1150	1148	1110	999	1148	1135	1136	1150	995	1131	1130	999	1016	1149	1106	1149	1149	1119	1145	999	1016	1016	1119	1132	965	1017	1017	1016	1148	1131	1149	1016	1017	1131	1138	1149	1112	1016	1150	1135	1104	1139	895	1013	1134	1131	1141	1152	1150	1147	1118	1147	962	1133	1131	1119	1150	1130	1149	1107	1107	1136	1131	1017	964	1149	1119	1129	1017	1016	1150	1134	1137	1131	965	1119	1150	1101	1149	1016	1014	1132	1132	997	1148	1112	1143	1131	1016	1143	1018	1131	1150	1133	1149	1016	1015	1150	1150	999	1016	1152	1106	1106	1106	964	1127	1117	965	1165	995	13	1130	1099	1131	1147	1117	1116	11	1135	1017	1129	1016	1016	998	1147	1117	1143	1150	1138	1139	1131	996	1135	1132	998	1118	1131	1134	998	1133	1131	1147	1150	1152	1017	1147	1015	1016	1017	1015	1119	1131	1150	1150	1015	1133	1140	1010	1135	1150	1143	1117	965	1015	1131	1100	1016	1017	1017	1147	1016	1133	1017	1136	964	1147	1017	1150	1119	1150	1016	1109	1132	1110	1149	1016	1015	1015	1112	1015	1014	1151	1025	1025	1138	964	965	1130	1016	1150	1132	1148	1016	1017	1015	1015	752	6	966	1016	1112	1135	1133	1142	1015	1137	1016	1149	1113	1118	1129	1137	1136	1136	1111	1134	1132	1138	1149	1131	1133	1015	1015	1112	1152	1130	1150	8	1131	1017	1129	1016	1139	1130	1101	1142	1133	1150	1150	964	1110	1131	1137	1131	1142	1017	1109	1109	964	19	1139	1016	1085	1139	1146	1137	1147	1121	1016	1131	1131	1122	1122	1134	1112	1131	8	1016	1130	1016	1148	1112	1111	1132	1159	1017	1118	1133	1133	1151	1144	1118	1150	1136	1016	1111	1133	1001	1105	998	581	1050	1132	1112	1118	1148	1118	1119	1017	1111	1120	1101	1101	1150	1016	1016	1144	1132	1132	1137	1150	1016	1151	1100	1017	1149	965	1130	1017	1154	1144	1150	964	1150	1133	1016	1143	1006	966	1152	1016	1131	1130	1016	1016	1139	1153	1116	1131	1152	1152	965	1102	1100	965	1147	1136	1015	1016	1149	1016	1105	1107	1140	1118	1112	1131	1133	998	1009	1112	1131	1149	1015	1101	1149	1016	1132	1133	1132	1014	1020	1133	1131	1016	1130	1149	1138	998	1112	1117	1118	1112	1134	1150	1149	1142	1138	1016	1101	1136	1136	1136	1149	1016	1016	1016	1016	1133	1019	730	1109	963	1132	1150	1150	1150	1150	1016	1103	1131	1016	1113	964	1137	1017	1150	1131	1149	964	964	1116	1016	1112	1131	1121	1093	1143	999	1016	1015	1136	1150	998	963	949	1014	1131	13	1112	965	1017	1016	1016	1139	1016	1120	965	1148	1112	1148	9	997	1141	1150	1150	1015	1131	1149	1135	1016	1127	1132	1101	950	949	1015	1120	1014	1014	1018	1150	1150	1134	1149	1138	1118	1017	1148	1132	950	1144	1147	1136	1118	1015	965	1016	1150	1018	1131	1148	1017	1137	10	1015	1016	1135	1149	1018	997	1101	1109	1127	1016	1150	995	1017	964	1150	1116	1150	10	1149	1151	1147	964	1131	1131	1138	1130	1149	1112	1134	963	1144	1118	1138	1131	1152	1149	1016	964	1149	1136	966	1136	1151	1116	1137	1016	1016	1139	1136	1129	1132	1136	1150	1150	1139	1099	1150	1149	1016	1121	1131	1098	1107	951	1150	980	1131	1016	1139	1147	1139	1150	964	1149	1150	1112	1122	1098	950	1151	1015	1136	9	1131	1111	1148	1107	963	1133	1131	1100	965	1094	1016	10	1016	1150	1152	1149	1129	1150	1015	1150	1151	1118	1152	1149	1150	963	1017	1133	1152	1138	1150	1150	1016	1121	1119	1118	998	1118	995	1015	1133	1138	1016	1143	1106	1149	1132	1136	1144	1015	1118	1110	1016	1131	1131	1131	1139	1016	1016	1132	1108	1119	1150	1015	1150	1150	1128	1093	1117	1138	964	964	1120	1150	1013	1016	1015	1150	1150	1151	964	1129	1130	1017	1131	1131	1016	1149	1016	1018	1148	1145	1122	1116	1116	1138	1136	1119	1118	1112	1144	10	1130	1149	1150	1128	1118	1133	1136	1150	1016	964	998	9	1134	1131	1110	1150	1137	1100	1150	1112	1119	1133	1150	965	1018	1058	10	1150	1138	1017	1132	1016	997	1150	1151	1016	1102	1138	1016	998	1016	1149	1131	1129	1016	1149	1131	1112	10	1117	1133	1131	1133	1016	12	1016	999	1016	1133	1132	1147	1150	952	964	1131	1137	1131	1127	1117	1150	1150	1131	1016	1016	1147	1100	1016	1137	1118	1150	1017	1129	1127	1134	1101	1150	1148	1121	1150	1151	1133	1118	1130	1150	1150	1118	1015	1129	1112	1110	1145	16	1108	1111	1133	1130	1106	1016	1131	1130	1140	1147	1149	1133	959	1118	1119	1117	1015	1144	1131	1131	1131	1138	2	1131	997	1149	1101	10	1016	1132	1130	1133	1150	1048	1017	1130	964	1106	1117	1150	1117	998	1101	1136	967	1014	1138	1017	1142	1152	1112	1137	1149	1127	1131	1016	1144	1130	1138	1131	1016	1150	9	1131	1110	1131	1136	964	1138	1150	1128	14	1143	1131	1150	1152	1150	998	966	997	1141	1017	1016	965	1150	1150	1150	9	966	1138	1133	1016	1131	1131	1118	1139	999	1133	1129	1132	1132	12	995	1138	1130	1139	1144	1154	1129	1132	1015	1149	1131	1131	1151	966	1131	1131	950	1131	1147	965	996	1150	1015	1130	1130	1137	1150	1152	1136	1117	1150	1128	1000	1116	1015	1107	1138	1148	1149	1150	1152	965	1150	1017	1138	1129	12	1131	1131	1136	998	966	1131	1131	1150	1016	1099	1131	1015	1150	1150	1149	1150	1150	1116	1015	1149	1016	1132	1016	1150	1130	1016	963	1014	1016	1119	965	1131	1118	1147	1116	1017	1148	1149	1133	1133	1150	1086	1137	1146	1136	1139	1127	1137	1145	1016	1118	1137	1120	1108	1150	1139	1135	1148	1150	1118	1138	1133	9	1151	9	1147	1015	1133	1113	1127	1115	1150	1112	1127	1119	998	995	1111	1131	1151	965	1147	966	966	1142	1153	1129	1112	950	1134	1016	950	1144	1012	1129	1143	1150	1131	965	1109	1118	1131	1136	964	1115	1119	1141	1163	1147	1118	1015	1131	1139	1127	1150	1130	952	1149	1118	1133	1015	999	1150	1131	1136	965	1105	8	1131	12	1100	1141	1148	1131	1116	1016	9	1115	1144	1016	1138	1018	1109	1161	1132	1112	1016	1129	1138	1136	998	1015	1152	1118	1016	1151	1131	1152	1133	1150	1130	9	1131	1112	1130	1149	1132	1146	1152	1118	1120	1016	1014	1015	1152	1016	1148	1148	1130	1151	1131	963	1136	1130	1016	1015	1143	1164	1152	1150	12	1119	1132	1112	1130	1139	1139	962	950	1016	1136	1131	1138	1149	965	1150	964	1130	1130	1146	997	965	17	1102	950	1016	1147	1120	1109	1133	1111	1131	1147	1014	1017	1111	1150	1147	1118	1131	999	1101	1129	1146	1143	1143	1016	1150	1133	964	1131	1143	964	950	1108	1129	1116	1150	1150	1144	1016	1150	1150	1132	1131	1018	1138	1136	1016	1150	1117	1116	1129	1131	1131	1152	1017	964	1015	1129	1118	965	1135	964	1116	1150	1147	964	1138	1138	1111	8	1016	1131	1131	995	964	1016	1137	1129	1119	1143	1017	1135	1152	1137	966	1143	1136	1159	1148	1149	1131	1130	1118	1094	1117	1143	1133	1106	1150	1130	1150	1150	1136	1016	1112	1016	1118	998	1148	1131	1144	1149	1132	1133	1141	964	1008	1137	1119	1115	1116	1116	1145	1015	1143	1131	1118	1131	1018	1109	1134	1117	1100	1130	1118	1146	1154	1130	1138	955	1111	965	11	1133	1053	964	1150	1137	1148	1131	1135	1137	1137	1150	1133	1131	1088	1138	926	1142	1135	1131	1131	1133	1133	1116	1119	1131	1131	1131	1136	1131	1151	1133	1136	1150	8	1148	1150	1120	1149	1117	1016	1129	1118	1128	1150	1050	1136	1147	966	1101	1131	1131	1131	1111	1131	1016	1121	1119	1112	995	1136	1118	950	1136	950	1131	1139	1138	965	1136	1136	1131	964	964	1009	964	1152	1118	1135	1137	1138	1133	964	1131	1140	1135	1149	1117	1131	1131	1130	1132	1138	1097	1113	1119	1150	1150	1153	1150	1136	1149	1131	999	1130	1148	1146	1132	1137	998	1112	1112	1130	996	997	1133	1148	1149	1151	1136	962	950	1098	1016	1112	1107	1147	1111	1141	1139	1147	1151	1144	10	1150	9	1159	1130	1131	1129	1133	1142	1152	1130	1108	950	1017	9	1135	1130	1131	1129	1118	1130	998	1138	1112	1131	1131	1112	1143	1139	1116	1116	1150	1015	1131	964	1149	1109	1130	1100	951	1150	1149	1138	1131	1131	1148	1136	998	1133	1129	1129	1120	964	1130	1117	1111	1141	1016	1016	950	1136	1118	1136	1131	951	1149	1152	1144	1117	1014	1150	1137	1130	995	1111	962	1136	1148	1102	1147	966	1147	1149	1141	964	1146	1102	1082	9	1117	1121	1136	1121	997	1110	1113	1016	1016	1016	1131	1131	1016	1016	1141	1150	1015	1134	1137	1139	1116	1139	964	1148	1137	964	1136	1016	1136	1152	1130	1137	1131	1131	1119	1118	1147	1149	964	1148	9	10	20	1131	1132	1147	964	1107	1150	1137	1131	1018	9	8	1091	963	965	1152	10	11	1131	1095	1131	1112	1118	8	10	1133	1131	1131	1119	1131	1100	998	1016	1119	1121	1136	1131	1016	998	1095	1136	1154	1149	1129	1147	1102	1142	1129	1143	1112	1116	1136	1130	1150	1131	1148	1100	1139	964	1131	1150	1110	10	1131	1131	1131	1136	1132	1131	1126	1112	1131	1101	1133	1133	1149	1118	1136	1150	1136	1136	1152	1137	1131	965	1132	1149	1130	1101	1131	1112	1132	1131	1131	1131	1015	1106	1130	1137	1119	1112	1152	1152	10	1137	1149	996	997	1133	1016	1135	1016	1146	1016	1131	1112	966	1131	1108	1150	1140	1150	1148	1136	1119	1132	1119	1131	1151	1130	1130	1152	1015	1139	1015	8	1131	963	950	1137	1133	12	1102	1109	1110	1133	964	1135	1152	1141	1138	1132	1151	1109	950	1139	1144	1145	1108	1150	1131	1150	1137	966	1105	1136	1100	1132	1149	1130	1149	1016	967	1095	1151	1138	1136	1136	1111	1137	1121	1131	1133	998	963	1140	1136	964	964	964	1139	961	1133	6	6	1149	1102	1136	1136	1132	1150	1150	1149	967	1150	1137	1116	1112	966	1130	1152	1118	1148	1118	1139	1130	1129	1136	1112	9	1136	1121	1119	1116	1136	964	1110	1159	1138	1149	1094	1139	1134	1110	1120	1111	1125	1152	1119	967	1136	964	1134	1131	1108	1131	13	997	1127	1138	1136	1098	999	1128	1109	1138	1132	1159	998	1102	1136	1150	998	1136	1136	950	12	12	1117	1119	1150	1117	1137	950	1143	1142	1118	1152	1147	1133	1120	1119	966	1150	1016	1129	1137	1130	1129	1129	8	1142	1131	999	12	1127	1116	1149	1119	1103	1133	1131	1131	1142	1136	1149	1016	1131	1129	1139	1130	1116	1131	1134	1152	1147	1147	1137	1152	1119	1122	1149	1138	1148	1149	1118	1136	1131	1143	1112	1150	964	1128	998	1131	1148	1016	1118	1130	1132	1141	1150	1131	1131	1131	1027	1131	1129	1118	1149	1138	1102	964	1148	1118	963	1111	1131	1109	1131	950	1111	949	995	1100	9	964	1118	1136	1136	964	998	964	950	1133	999	999	1153	965	1016	1015	1109	950	1111	1152	1150	1137	1110	1130	998	1150	1147	1149	1131	1136	998	1123	1139	1147	1143	1147	965	1150	1149	1150	1150	1136	1137	964	1131	1135	1131	1131	1111	998	1112	1131	9	1135	1139	1119	1109	1131	1119	966	1130	1108	1140	1016	1167	999	964	1156	1137	1137	1137	1129	1111	1127	1110	1148	1148	1148	1149	1150	1138	1150	1114	1141	1131	1131	1132	11	964	1147	1147	1136	1131	1131	1109	1139	998	1137	1149	1131	1140	1113	1147	1016	8	1148	1118	1130	11	1147	1125	1143	634	1142	966	1147	1151	965	964	1109	1136	1139	959	1116	1136	1119	1118	1113	1113	1136	1139	1113	964	1131	1131	965	966	1008	1112	964	1017	1136	964	1136	1131	1149	1112	1131	1131	1112	1016	1147	1100	1143	966	1119	1146	1152	1105	1139	1131	1136	1016	1130	1017	1117	1135	1151	1120	964	1146	1131	1142	1150	1144	1139	1131	1130	1131	1139	1110	8	15	1136	1136	1120	1105	1150	1109	1147	1141	1152	998	1151	965	1132	1131	1143	1130	1131	1131	1120	1149	1144	1149	1016	1150	1152	963	998	1151	1136	1138	1112	1142	1149	1136	998	1137	1100	1150	1112	1111	1131	1117	9	1150	1016	951	1137	1151	1155	1118	1113	13	1111	1108	1136	964	1131	1131	1131	1138	1101	1149	1127	1128	1131	1131	996	1143	1131	965	1149	1148	964	1152	1131	1133	1132	1150	1131	1137	1118	965	1118	1134	1138	1137	1117	1130	951	1136	1131	1131	7	1136	1131	1132	1147	1112	1131	1112	1132	1147	1135	10	1117	1149	1137	1135	1148	10	1117	965	1119	1127	1123	13	1130	1150	1150	966	1100	950	1150	9	998	1128	1140	1112	1131	1131	1131	1013	1144	1131	1131	1151	1131	965	1138	1150	1118	1131	1138	1131	1139	1130	11	1135	1112	1147	1137	1138	1132	1147	966	1107	966	899	966	966	1138	998	11	1131	966	1110	1110	1129	1131	1149	1139	965	1130	1147	1138	950	1145	998	1133	1119	1016	1109	0	966	8	1149	1120	1152	965	1130	998	1129	1148	963	1132	1149	1154	1129	1129	1136	1131	1146	998	999	1149	1016	1153	965	1131	1138	1131	1145	1146	1141	1147	1138	1129	1136	1016	1150	1151	13	1131	1149	1138	1147	1130	1131	1131	1133	1148	1128	1149	1157	1130	1148	1135	1138	965	1016	998	1147	1147	999	16	1141	1131	1151	1143	1016	1136	1149	1153	1135	1150	1139	1131	1152	11	964	1131	1151	1140	1147	997	1131	1129	1136	1131	965	998	1151	1119	1150	1133	1143	1130	1109	1152	1144	1131	1131	998	1153	1131	1051	1117	997	1134	1114	1131	1129	1138	1105	1149	1102	997	1131	1112	1130	1113	1150	900	1132	1117	1131	1151	997	1146	1137	1133	1159	1159	1151	1137	1112	1152	1149	1154	1133	1136	1152	1135	1111	964	1103	1137	1133	950	1131	1119	13	1129	11	1143	1131	1127	1129	1136	964	1138	1133	1131	1130	1134	1150	1148	1138	996	1130	998	1140	1152	1135	1015	1137	1146	1016	1149	1150	952	16	1139	1137	1156	1134	1138	1131	1100	1133	999	1165	1148	1130	11	1136	1017	1136	1104	1118	1163	964	1119	965	1014	1136	1112	1147	1131	1149	1130	1150	1131	1112	1137	1141	1135	1138	1135	1135	1135	1131	1152	1109	1137	1130	963	1109	1145	1150	1140	951	963	1146	1130	1146	1140	964	1118	1114	1136	965	1143	1150	1139	1118	1139	950	997	1150	1141	1149	1112	1100	1131	964	1137	1050	1132	1150	1131	1130	964	1132	1100	1131	995	1137	1128	1149	1131	964	1131	1131	1118	1151	1136	1152	1118	1139	1112	1136	1143	1149	1131	9	1139	1102	1144	1136	1128	1136	1152	1131	1111	1107	1136	1131	1109	1163	1131	1110	19	1138	1101	1150	1137	1118	1147	1119	870	1138	1138	1114	1132	1134	1110	1131	1112	1150	999	966	1131	1130	965	1131	1131	964	1150	1100	1150	1150	1142	1110	1147	1131	10	1131	1016	1134	1130	1131	1137	12	12	1139	1137	1132	1132	1136	1137	1129	1148	12	1131	1152	1130	1150	1149	1136	966	10	1131	1136	1145	1131	1109	1131	1113	1022	1130	1113	1112	1119	997	1130	1117	1131	1136	923	1139	1135	988	16	1150	1118	964	1129	1138	1110	1121	1141	1141	1017	965	1117	1131	1131	1137	950	1152	1149	1138	1104	1149	966	1138	1111	1139	1152	1137	1122	1131	1118	1093	1093	19	1119	1141	1132	1149	1152	1132	1131	1051	1131	1152	1095	13	1101	1119	1153	1132	1136	1132	1138	1118	1120	1152	1117	1016	1136	1131	1118	1136	1108	1050	1118	965	1136	1136	1100	1156	1119	1120	1014	949	1131	1151	1131	1126	1149	1136	1119	1136	1119	1146	1117	1137	1152	1131	1108	1099	1131	1141	1117	1130	1148	1132	1143	1149	1131	1143	998	1017	1148	1131	1131	1110	1047	1150	1131	1130	951	1133	1150	1140	1133	1131	1148	1130	1131	1131	1149	1136	1137	1137	1132	1118	1138	1148	1131	1131	949	1131	1130	1131	1145	1131	1150	1148	1118	1132	997	1143	1153	1132	1131	949	1140	1143	1157	1118	1122	1130	1130	1150	1016	964	998	1149	1133	1135	1137	1133	1131	1150	1131	1119	1129	1132	1130	1152	1151	1100	1047	1147	965	962	1117	1119	1133	1144	1133	1153	950	1111	1131	1138	1149	1144	1130	1016	1131	1117	1140	1138	1019	1119	1148	1137	1140	1131	964	1140	1149	1149	1149	1145	1149	1149	1149	1149	1149	1136	950	1151	1149	1145	1107	1149	1152	1140	1148	1112	1152	1152	1149	1150	1098	1131	1167	1138	1150	1131	1119	1115	1152	1139	1139	970	1046	1132	1149	964	1131	950	10	1131	1016	1152	1138	1109	1138	1131	10	11	950	1112	1134	13	1140	1149	1149	1149	1144	1149	1149	1149	1149	1149	1136	950	1150	1149	1145	1107	1149	1150	1148	1149	966	1137	1135	1150	1137	1131	1111	1142	10	10	965	1111	965	1101	1134	1143	1078	1136	1140	1016	1134	1121	1130	1150	1109	966	1112	1130	950	1155	1131	965	1150	60	1133	1133	1148	1139	1095	1131	1150	1148	1150	1150	1146	1144	966	1131	1148	1150	1136	1131	1118	1131	11	1133	1147	1150	1131	1131	964	1118	1131	1077	1136	1129	965	965	965	965	12	1126	1150	1015	998	949	1120	1112	1133	1121	1149	1148	1134	1149	1150	1130	1147	1132	1016	1137	1157	1139	1136	1139	1112	1151	1131	1095	1150	1137	964	1132	1112	1133	1142	1130	1131	999	1131	1137	964	1118	1147	1152	1136	1120	1131	1140	1112	1131	1138	950	1150	1148	11	1099	1101	1144	1150	1133	1112	1150	1150	1108	14	1131	1112	12	1117	1151	1150	1150	1137	977	1109	1148	1131	1132	1106	1133	1130	1100	1143	1016	1130	1132	1145	965	1137	1100	1131	1150	1150	950	1101	1136	1131	1143	1148	965	1131	1131	1136	1137	1128	1131	1131	1131	1015	1150	966	950	1131	950	1150	13	1140	1118	1131	1152	1138	1114	1131	1138	792	1150	1108	1131	1130	1149	966	978	1118	1147	1131	586	1147	1123	14	1150	964	1055	1138	1150	1112	1131	950	1112	1152	1152	1135	1130	1131	998	1150	1131	965	1117	1140	1118	1145	1131	1129	1141	1139	1136	1131	1131	1110	1131	964	1139	1131	1119	147	1131	1143	1119	1119	1136	1117	1131	1150	1134	1152	1152	965	1137	1146	1143	1016	1131	1121	1149	1131	1148	964	14	1050	1152	1117	1099	1139	1139	1129	1119	964	1136	1129	1150	1131	1131	1131	1122	1144	1150	1141	1131	1127	1150	1136	951	1136
1634480	1150	1137	1140	1143	1143	11	1135	1152	12	1135	1153	1140	1104	1078	1137	1157	1148	1132	7	1125	1019	1121	1126	1069	1117	1158	22	1120	7	8	1143	1120	1079	1031	1121	1131	1128	1135	1128	1142	1117	1128	5	1131	1146	15	1130	1138	1127	1130	1116	1100	1127	1156	1129	1075	1032	1150	1134	1151	1138	885	885	1031	1143	1074	1132	1032	1127	1032	1128	1128	1017	1137	1142	1071	1137	1128	1150	1146	1136	1157	1158	1157	1156	1131	4	1077	5	1033	1138	1137	5	1120	1133	1121	1103	1033	4	4	1079	1118	1137	1123	1130	1143	1105	829	966	1137	1146	1167	1129	1137	1153	1152	1144	1075	1140	1138	1136	1077	1156	1136	1130	1121	1072	1132	1137	829	1138	1076	7	1033	1132	661	1033	1128	1120	1103	829	1136	1151	1153	6	1155	1144	1128	1138	1118	1121	1138	109	1157	1119	1153	1104	1139	1070	1026	1078	1069	1156	4	1031	8	1121	1155	1144	1133	1152	1138	1032	1102	1102	1139	1161	1103	1026	1121	1033	1132	1121	1121	1103	1137	1139	1034	1121	1032	1070	1130	1120	1142	1149	1122	1032	19	1105	1070	1127	1161	1033	1128	1138	1073	7	1122	1140	1105	829	1121	1034	1138	966	1137	1033	1132	1139	1031	1104	1120	1137	1138	1032	1031	1076	1033	1030	1140	1156	278	1137	1155	1034	1033	1137	1138	1138	1077	1118	1033	1101	1033	1138	1138	1138	1033	1032	1137	1137	1034	1137	1139	1031	1033	1131	1136	965	1142	1154	1031	954	1076	1137	1076	1137	1153	1156	1128	1139	1032	1129	1080	108	1138	1143	1145	5	1135	1146	1160	1150	1032	1137	1128	1138	1137	1143	1033	1076	1031	1070	1143	1033	889	1033	1138	1138	1033	1033	1137	1119	1138	9	1166	1125	1136	1033	1032	1140	1138	1121	1139	1069	1031	1032	1125	1120	1034	1120	889	1137	1122	1033	1143	1139	6	1138	1141	1077	1153	829	1155	1033	1120	1078	889	1121	5	5	1033	1032	1149	1143	5	108	1143	1033	1124	1032	1077	1153	966	1077	829	1138	1138	1033	1156	1104	1157	1132	1033	1134	1121	1136	1121	1033	1131	1118	1155	1137	1131	829	1132	1078	1079	1031	1127	1032	1130	1128	966	1121	1136	1076	1159	1156	1136	1146	1030	1155	1032	1032	1137	1024	1136	1123	1031	1159	1121	1137	1144	1104	1032	1122	1146	1154	1032	1154	1032	1033	1137	1139	1143	1033	1033	1077	1156	7	1138	1138	1141	1144	1154	1153	1130	965	1032	1118	1031	1032	1121	1139	1142	1032	830	1122	830	1141	1157	967	1154	1071	1032	1143	1121	1128	1154	1120	1031	1139	878	1031	1148	1137	11	1141	886	1133	1146	1033	1154	1121	1129	1139	1160	1139	1069	1031	1139	1069	1032	1152	104	1134	1120	1155	890	1135	1137	1139	1145	1135	1032	1137	1139	1139	1032	1156	1156	829	1138	1150	11	1137	1137	1153	1130	1033	1033	1033	966	1143	964	1136	1140	1139	1137	1137	1027	1068	1070	1156	9	1076	1135	965	1018	1153	1153	1123	1076	1137	1135	1138	1068	1165	1144	1150	1124	1145	1031	1137	1150	1104	965	1137	1036	1033	1138	1155	1138	1139	965	1139	1163	1121	7	1135	829	22	1070	1121	965	966	1033	1143	1033	1137	1138	1138	1138	1033	1016	1137	1137	1033	966	829	1142	891	9	1033	1118	9	9	1138	1034	1032	10	1139	1118	10	1145	829	1142	1121	889	1155	1033	1033	1033	1122	1032	1139	1155	1128	1137	1137	1118	1152	1146	1137	1122	1030	886	1127	1144	1137	1149	1105	1140	1154	1157	1137	1128	1032	1141	1076	1033	1130	1145	1140	1146	1140	1159	1161	1076	1137	5	1033	1033	1033	1033	1136	1032	11	965	965	1138	1033	1152	1033	1155	890	1153	1153	1033	1136	5	4	5	5	1154	1034	829	1125	965	1137	9	1121	1130	1138	1139	107	1032	1130	1118	1121	1120	1102	1033	892	1121	1154	1137	1034	1146	1121	1077	1155	6	1132	1153	1136	965	1076	1160	1139	1154	1136	1136	1155	1069	838	967	1121	1129	1137	1033	1131	1138	831	1154	1121	1032	1143	1070	1076	1137	965	13	1156	1139	1146	1149	1137	1156	1150	1136	1033	1033	1160	1160	1034	1033	1137	966	1103	1033	830	1139	1138	1164	12	1120	1034	1137	1069	1138	1033	1135	1032	1033	1143	1034	1155	1158	1033	1130	1071	1077	1139	1034	1138	1103	1144	1135	1152	1138	1033	1143	1146	1032	1030	1125	1033	1078	1137	1137	1118	12	829	1138	1138	1152	1137	1032	1015	1033	1138	1032	1120	11	4	4	1031	1121	1156	887	1143	1118	1153	1134	1125	1137	1119	1140	892	1102	1102	1138	1077	14	1163	1137	1125	506	1137	1118	1153	1102	1126	1137	1077	1160	1137	1139	1128	1160	1033	1121	1139	1033	1125	1118	10	10	1033	1075	1033	1138	1031	1136	1138	1157	14	1119	1031	10	1153	1031	1034	5	1103	1137	9	1033	1033	1137	1155	1033	1139	1125	1132	1034	1137	1154	1107	1076	1125	1104	1138	1138	1033	1033	1104	1032	1078	106	1027	1034	1160	1156	1076	1155	967	1120	829	1018	1137	1033	1159	1139	1031	1129	1157	1156	1121	889	525	1079	1079	1155	1156	1033	5	4	5	1031	1079	7	1126	890	890	1033	1078	1079	1140	1121	1154	1033	1032	1130	1157	885	1033	1153	1079	1080	1130	965	1079	1101	1144	1139	1161	1033	1154	1131	1138	1033	1118	1121	1139	1155	1136	1149	1079	1100	1079	1117	1136	1118	1159	1131	1136	1139	1139	1138	1033	1160	1070	1121	1138	1033	1034	11	1147	965	1156	1140	1137	1033	7	1143	1032	11	1032	1150	1033	1120	7	1077	1033	18	1068	1033	1033	1121	1137	1033	1082	1156	5	1034	1128	1121	1155	1129	1033	1121	1118	1143	1121	1155	1031	1032	1034	1121	1148	1155	1128	1033	1101	1032	1150	1121	1131	1155	893	1032	1078	1100	6	5	1142	1102	1130	1164	1033	1155	1020	1020	1157	1139	1076	1033	1138	5	5	5	1129	1137	5	5	5	1077	1114	1145	1077	1157	1129	1137	1034	1139	1132	1139	1144	1	1032	1152	1157	1078	1033	1147	1126	1138	1137	1120	1137	1157	888	1103	1072	891	1156	1131	1076	1138	1156	1138	1078	1077	1033	1122	1140	1140	1128	1104	7	1147	1033	1140	10	1157	1154	1121	1121	1070	1129	1160	1104	1078	1138	1032	1127	1155	1137	1149	1145	1146	1032	1033	1121	1153	1077	885	1132	1152	1138	965	1160	1032	1033	1137	105	830	1033	1138	1121	1137	889	1160	1159	1161	1121	1072	1138	1143	1033	1033	1137	1128	1034	1071	1032	1156	1034	1034	1120	1121	1033	1144	1143	1153	965	1138	1034	1155	890	1138	1138	1033	1033	1132	1071	1034	1026	1143	1139	1128	1121	1138	1033	830	1077	1033	1138	1130	1153	1152	1138	1138	1032	1134	1138	1139	1139	1118	1145	1078	1160	1136	1156	1137	1033	1143	1131	1128	1078	891	1035	1154	1138	105	1137	1121	1143	1127	1136	1100	1100	1032	1130	1137	1129	1072	1137	1158	1076	1152	1106	1160	1147	1069	1033	1155	1140	1130	1137	964	1119	1123	1078	1034	1155	1155	1150	1161	4	1153	1069	1138	1137	1139	1078	1159	1122	1155	1147	1033	11	1138	1139	1156	1034	1033	1118	1140	1119	1033	1155	1142	1033	1131	1077	1155	1034	1070	1155	1143	1145	1078	1147	1	1156	1032	1076	1078	1139	1032	965	1103	966	1117	1032	1032	1130	10	1136	1032	1157	1156	1060	1033	890	1118	1139	1126	1138	1138	1077	1121	1155	1034	1157	1159	1130	1076	1155	1143	889	889	1139	1034	1147	1032	1139	1032	1154	1119	1121	11	1032	1140	1126	1032	1121	1031	831	1121	1027	1031	890	1138	1147	1033	1033	1078	1031	1155	889	1137	1034	1138	1033	19	1034	1121	1138	1125	890	1103	1077	1162	965	1160	1032	1105	14	1033	1033	1145	1155	1033	1137	1033	1132	967	1160	1107	1138	1123	1032	1130	1031	1138	1139	1145	1154	1138	1033	1033	1129	1118	1153	1130	1033	1159	1033	1033	1078	1137	104	1033	1157	1128	1135	1032	1032	1033	1032	1116	1033	1154	1031	965	1137	1130	1031	1102	1033	1131	1033	1146	1138	1155	1138	1138	1118	1032	1070	1034	1121	1138	1122	12	1137	1138	1126	1140	892	1120	1033	1032	1143	1033	1034	1118	1156	1138	1032	1159	1132	1163	1033	1137	1151	1154	1122	1135	1136	1146	1120	1137	1034	1034	1076	831	1137	1076	1033	1140	1144	1077	1033	1071	1139	1121	1033	829	12	11	7	1033	1154	905	1137	889	1033	1033	1138	1138	1033	1033	1033	1123	1148	1077	1143	1119	1033	831	1158	1034	1128	107	889	1138	1145	1031	1032	1143	1118	890	1150	1129	1032	1154	1121	1153	1152	1032	893	1144	1155	1121	1147	1033	1131	1138	1137	1032	1137	1119	1138	1131	1138	1034	1152	1033	1143	891	890	889	1076	1157	1032	1139	1136	11	1072	1128	1138	889	1157	1159	1139	1144	1137	1137	1138	1156	1137	1137	1035	967	1033	209	1144	1144	1137	1034	1033	1155	1152	1155	1079	1034	1032	1154	1032	1033	1139	1154	1146	1140	1128	1159	1137	1156	1034	1033	19	1121	1034	1122	1154	1159	1140	1138	1160	1157	1033	1137	1129	1033	1034	1155	1033	1121	1138	1118	1138	1157	1102	1134	1076	1033	1144	1033	1153	1033	1034	1034	1034	1152	885	1119	1053	1077	11	1138	1108	1153	1078	1128	1154	1033	1076	1138	1034	1144	1144	1157	9	1033	1128	1105	1131	1155	889	1124	888	1140	1155	1076	1032	1033	1032	1155	1119	1144	1075	1121	1156	1153	1076	1120	965	1160	1160	1162	1160	1139	1032	1155	1032	1166	1113	1121	1139	1138	1138	1155	1126	1033	12	1032	1128	1119	1155	1154	1105	889	1154	1141	1144	1138	890	1121	1120	891	1032	1154	1078	1156	1155	1078	1152	890	1033	1033	1126	1122	12	1032	1034	1033	1154	1139	1140	1033	1034	1139	1121	1145	1118	1031	1155	1142	1098	1121	899	1034	1129	1128	1152	1140	1155	1140	1075	1140	978	1137	1121	1078	1155	1120	1145	1104	1104	1143	1122	1033	5	1155	1077	1119	1034	1033	1160	1138	1143	1139	6	1077	1155	1131	1154	1033	1030	1136	1136	888	1154	1118	1153	1121	1033	1148	1034	1130	1160	1137	1159	1033	1032	1160	1160	891	1033	1157	1100	1100	1100	6	1129	1075	4	1162	885	966	1134	1129	1130	1154	1075	1076	966	1139	1033	1118	1033	1033	890	1153	1077	1157	1155	1123	1146	1121	893	1124	1129	890	1077	1138	1138	890	1137	1139	1154	1159	1142	1034	1140	1032	1033	1033	1031	1078	1139	1138	1160	1032	1137	1150	1035	1139	1156	1153	1076	108	1032	1139	1130	1032	1033	1033	1154	1033	1137	1033	1143	13	1153	1034	1142	1082	1156	1033	1103	1136	1068	1159	1031	1031	1031	1118	1031	1030	1139	1018	1018	1121	11	5	1129	1033	1155	1136	1155	1033	1034	1031	1031	759	965	19	1033	1118	1138	1137	1148	1032	1120	1033	1159	1071	1076	1119	1145	1126	1136	1117	1138	1132	1121	1155	1121	1138	1031	1031	1118	1157	1127	1156	965	1139	1032	1128	1031	1145	1138	1132	1146	1121	1138	1155	9	1105	1121	1120	1139	1153	1040	1068	1103	110	966	1146	1033	1089	1146	1158	1144	1154	1077	1034	1145	1145	1107	1107	1137	1070	1127	965	1033	1138	1033	1154	1118	1070	1136	1162	1034	1076	1137	1121	1139	1152	1079	1155	1143	1034	1108	1137	891	1106	889	579	1057	1123	1107	1076	1155	1077	1077	1033	1071	1078	1132	1132	1160	1032	1032	1152	1136	1122	1145	1155	1033	1156	1130	1033	1155	4	1122	1033	1165	1153	1138	13	1138	1130	1033	1153	836	3	1157	1033	1130	1129	1033	1033	1146	1163	1104	1139	1157	1157	8	1131	1129	14	1154	1143	1032	1033	1145	1033	1106	1102	1124	1076	1118	1139	1137	890	1025	1118	1139	1155	1034	1130	1154	1033	1127	1137	1127	1030	1036	1137	1139	1034	1134	1155	1145	890	1118	1076	1078	1118	1139	1138	1155	1148	1122	1033	1130	1143	1143	1143	1155	1033	1033	1033	1032	1127	1035	745	1104	5	1136	1160	1160	1160	1160	1034	1130	1139	1033	1120	5	1143	1033	1138	1138	1155	5	14	1075	1033	1118	1139	1079	1124	1153	892	1033	1032	1143	1160	886	11	828	1035	1138	965	1118	4	1033	1033	1033	1146	1033	1078	18	1154	1118	1158	965	888	1153	1160	1160	1032	1121	1159	1141	1033	1133	1132	1132	829	828	1032	1106	1031	1031	1032	1155	1155	1137	1137	1145	1078	1032	1154	1122	830	1150	1160	1133	1075	1031	108	1033	1138	1033	1119	1157	1032	1146	967	1032	1033	1139	1156	1033	890	1132	1069	1127	1033	1160	889	1034	104	1138	1074	1138	966	1137	1139	1151	4	1121	1121	1144	1120	1154	1118	1138	11	1152	1076	1121	1139	1157	1155	1033	113	1158	1143	108	1123	1139	1104	1120	1033	1033	1147	1143	1128	1122	1143	1160	1160	1148	1058	1160	1140	1033	1077	1138	1127	1102	831	1138	999	1139	1033	1146	1154	1146	1154	4	1155	1155	1118	1107	1129	831	1138	1031	1143	964	1138	1071	1154	1101	13	1137	1138	1130	12	1125	1033	967	1033	1160	1162	1159	1118	1160	1031	1160	1156	1077	1156	1155	1160	4	1033	1136	1139	1121	1155	1155	1033	1077	1078	1076	889	1078	889	1032	1137	1121	1033	1147	1103	1136	1122	1142	1152	1032	1077	1104	1033	1139	1144	1138	1146	1033	1033	1121	1102	1078	1155	1032	1160	1160	1130	1124	1076	1121	5	106	1109	1155	1034	1031	1032	1160	1160	1141	12	1118	1119	1032	1139	1139	1032	1156	1033	1034	1157	1138	1121	1104	1104	1123	1138	1078	1077	1118	1153	965	1137	1159	1160	1130	1077	1137	1143	1160	1033	13	890	965	1117	1139	1070	1155	1143	1129	1138	1118	1077	1137	1138	6	1033	1055	966	1156	1122	1033	1124	1033	889	1138	1150	1033	1129	1121	1033	886	1033	1155	1120	1121	1033	1155	1139	1118	965	1076	1137	1128	1137	1033	966	1033	892	1033	1130	1121	1154	1155	830	13	1121	1146	1127	1128	1076	1160	1160	1139	1033	1033	1140	1130	1033	1121	1076	1155	1035	1122	1129	1137	1130	1160	1158	1106	1155	1156	1132	1076	1120	1160	1138	1076	1033	1126	1118	1105	1164	966	1067	1069	1130	1137	1107	1031	1138	1121	1146	1154	1155	1130	189	1077	1078	1076	1032	1153	1138	1138	1138	1121	966	1121	888	1155	1131	965	1032	1123	1120	1138	1155	1007	1034	1129	13	1107	1076	1160	1076	890	1132	1142	6	1031	1121	1035	1148	1140	1071	1145	1154	1129	1131	1033	1149	1120	1121	1138	1033	1160	964	1121	1106	1122	1142	11	1121	1138	1118	966	1153	1138	1160	1158	1138	890	6	888	1152	1034	1033	5	1139	1160	1160	964	6	1143	1137	1033	1139	1139	1077	1146	892	1137	1118	1139	1139	966	889	1121	1120	1148	1152	1150	1119	1128	1033	1155	1138	1121	1139	106	1139	1139	829	1121	1154	6	887	1155	1033	1120	1137	1146	1155	1157	1142	1076	1160	1130	890	1076	1032	1102	1125	1154	1140	1155	1157	5	1160	1033	1122	1121	966	1144	1122	1144	890	8	1144	1139	1158	1033	1129	1120	1031	1160	1160	1159	1160	1160	1075	1032	1155	1033	1121	1033	1139	1128	1032	13	1031	1033	1078	25	1139	1077	1154	1075	1033	1157	1154	1137	1144	1156	1083	1121	1157	1143	1145	1129	1143	1152	1033	1076	1145	1078	1102	1160	1148	1118	1154	1160	1077	1145	1137	964	1139	966	1147	1032	1132	1120	1121	1075	1138	1118	1119	1079	890	889	1071	1139	1156	6	1156	1	2	1148	1140	1119	1118	829	1138	1033	829	1152	1033	1119	1149	1138	1138	23	1103	1076	1138	1125	7	1073	1078	1153	1164	1148	1076	1032	1139	1146	1128	1155	1126	830	1140	1077	1128	1032	892	1155	1138	1143	6	1131	965	1121	966	1132	1145	1152	1139	1075	1033	964	1073	1155	1033	1125	1035	1071	1163	1120	1119	1033	1121	1125	1143	889	1032	1157	1077	1033	1139	1139	1143	1137	1160	1137	966	1138	1118	1120	1159	1136	1151	1139	1077	1078	1033	1031	1032	1157	1033	1156	1154	1138	1156	1144	5	1142	1137	1033	1032	1153	1161	1157	1155	967	1079	1121	1118	1132	1122	1122	6	829	1033	1144	1120	1121	1156	4	1156	6	1122	1137	1134	889	7	967	1132	829	1033	1136	1079	1068	1121	1071	1120	1154	1031	1034	1070	1140	1154	1076	1139	892	1130	1120	1149	1136	1136	1033	1156	1137	5	1139	1153	10	829	1069	1119	1075	1160	1160	1155	1034	1160	1160	1136	1121	1034	1121	1143	1033	1155	1076	1075	1119	1138	1121	1157	1034	11	1032	1122	1077	17	1130	9	1075	1160	1154	13	1121	1121	1074	965	1033	1138	1138	889	11	1033	1144	1119	1078	1153	1033	1143	1157	1121	6	1153	1130	1164	1136	1154	1139	1120	1077	1125	1075	1153	1137	1107	1160	1127	1160	1139	1143	1033	1118	1033	1076	891	1136	1138	1152	1154	1139	1137	1150	108	1023	1145	1076	1074	1075	1075	1150	1032	1153	1121	1077	1139	1033	1103	1141	1076	1127	1127	1077	1152	1155	1127	1146	9	1071	4	966	1137	1047	107	1138	1144	1154	1138	1148	1120	1120	1160	1137	1138	1045	1121	912	1148	1124	1128	1138	1137	1122	1075	1077	1138	1139	1138	1143	1138	1139	1133	1130	1159	965	1154	1155	1078	1139	1076	1033	1122	1078	1118	1138	1027	1130	1154	1	1132	1139	1139	1141	1117	1138	1033	1120	1077	1118	886	1143	1081	831	1143	829	1138	1146	1120	7	1143	1143	1138	5	10	1026	11	1157	1077	1144	1120	1121	1137	25	1144	1146	1135	1154	1076	1138	1138	1120	1121	1140	1098	1119	1078	1160	1160	1164	1156	1143	1156	1139	890	1137	1158	1149	1128	1146	891	1118	1118	1122	888	888	1137	1154	1155	1161	1144	192	829	1129	1033	1118	1105	1137	1070	1149	1122	1154	1161	1155	966	1155	962	1166	1122	1121	1126	1137	1150	1157	1126	1067	829	1032	965	1142	1123	1138	1118	1077	1129	892	1121	1118	1138	1139	1118	1153	1143	1075	1076	1155	1032	1127	12	1156	1069	1120	1127	831	1155	1137	1121	1138	1144	1154	1143	892	1137	1119	1121	1077	4	1119	1124	1117	1146	1034	1033	830	1143	1077	1143	1121	831	1154	1157	1155	1075	1031	1155	1121	1138	889	1117	12	1143	1154	1133	1154	9	1152	1137	1151	11	1152	1131	1109	965	1076	1106	1143	1106	889	1128	1119	1033	1033	1033	1138	1138	1033	1033	1150	1160	1032	1137	1146	1122	1104	1148	4	1157	1144	1	1143	1033	1144	1157	1134	1145	1120	1123	1077	1081	1154	1139	5	1154	967	966	966	1140	1136	1154	6	1102	1160	1120	1139	1033	966	966	1103	6	4	1157	966	966	1138	1125	1138	1118	1075	966	966	1130	1121	1135	1123	1138	1130	889	1033	1078	1106	1143	1138	1033	891	1125	1146	1153	1155	1122	1154	1130	1143	1119	1148	1118	1075	1144	1120	1138	1138	1158	1130	1147	12	1122	1156	1069	966	1138	1138	1120	1143	1122	1138	1107	1069	1138	1132	1137	1137	1155	1076	1142	1138	1143	1144	1157	1144	1138	5	1139	1140	1119	1131	1138	1118	1149	1138	1138	1138	1032	1103	1120	1145	1077	1118	1157	1157	966	1146	1155	890	890	1145	1031	1137	1032	1151	1033	1122	1118	9	1139	1104	1160	1149	1160	1158	1143	1100	1139	1078	1122	1156	1119	1119	1157	1033	1121	1033	966	1139	15	829	1143	1138	967	1130	1103	1105	1137	10	1125	1157	1152	1145	1139	1138	1108	829	1121	1155	1151	1102	1151	1138	1159	1120	9	1099	1143	1130	1122	1154	1137	1154	1033	6	1126	1139	1121	1145	1143	1117	1146	1121	1138	1137	892	12	1147	1143	8	6	5	1146	10	1137	964	964	1154	1130	1143	1143	1135	1155	1155	1153	13	1137	1144	1104	1118	1	1127	1157	1077	1154	1076	1122	1138	1119	1143	1118	966	1120	1106	1078	1104	1143	5	1102	1151	1144	1138	1125	1124	1132	1104	1079	1069	1123	1157	1077	9	1143	11	1137	1139	1067	1138	965	889	1121	1121	1143	1129	889	1118	1104	1121	1139	1151	889	1131	1143	1138	889	1144	1144	829	965	965	1074	1077	1155	1076	1120	829	1153	1152	1078	1157	1140	1137	1077	1078	9	1138	1034	1119	1120	1121	1119	1119	939	1150	1127	892	966	1118	1104	1138	1079	1097	1129	1121	1138	1159	1144	1155	1033	1139	1119	1146	1119	1104	1138	1130	1157	1147	1147	1144	1157	1077	1121	1155	1121	1138	1154	1076	1120	1138	1137	1069	1138	10	1118	892	1139	1158	1034	1077	1138	1129	1152	1138	1139	1139	1139	1019	1121	1119	1078	1155	1146	1131	109	1158	1077	11	1117	1138	1068	1139	830	1104	831	890	1130	966	109	1058	1148	1143	5	890	5	829	1129	890	890	1160	5	1033	1032	1103	829	1071	1157	1160	1144	1069	1122	891	1160	1157	1156	1138	1143	890	1130	1121	1147	1148	1147	3	1160	1159	1160	1160	1143	1120	5	1139	1138	1139	1138	1071	892	1118	1138	965	1142	1146	1078	1126	1138	1077	0	1129	1125	1131	1033	1167	891	14	1155	1144	1146	1120	1121	1117	1129	1104	1158	1159	1157	1138	1155	1123	1160	1107	1147	1138	1138	1128	966	108	1140	1147	1143	1121	1121	1115	1139	892	1142	1155	1138	1143	1103	1147	1033	963	1152	1077	1120	966	1158	1133	1153	631	1152	8	1140	1156	107	6	1068	1143	1147	592	1127	1130	1078	1077	1119	1119	1144	1147	1119	108	1139	1139	6	7	1023	1118	13	1034	1143	5	1143	1128	1154	1118	1138	1138	1071	1033	1157	1130	1153	0	1077	1161	1157	1131	1147	1139	1142	1033	1120	1033	1077	1125	1140	1078	10	1156	1139	1148	1139	1151	1146	1138	1119	1128	1122	1104	966	966	1143	1143	1078	1131	1138	1104	1147	1150	1157	887	1140	108	1136	1138	1155	1137	1138	1138	1078	1154	1151	1137	1033	1156	1157	12	892	1139	1143	1145	1118	1145	1137	1140	889	1120	1131	1138	1119	1069	1138	1075	964	1159	1033	831	1143	1139	1168	1076	1119	967	1069	1105	1142	9	1139	1139	1138	1148	1116	1137	1132	1114	1138	1138	889	1153	1121	6	1154	1158	11	1157	1139	1137	1139	1155	1138	1144	1077	18	1082	1124	1121	1144	1077	1120	830	1139	1138	1139	965	1144	1121	1135	1154	1070	1138	1070	1120	1147	1130	966	1076	1154	1141	1138	1154	967	1075	16	1077	1130	1122	966	1119	1160	1155	7	1130	829	1159	966	889	1120	1146	1118	1121	1138	1138	1028	1139	1138	1138	1155	1138	15	1145	1156	1077	1128	1139	1139	1148	1126	967	1130	1118	1154	1144	1121	1139	1147	6	1103	13	13	14	13	1122	886	965	1139	12	1069	1069	1119	1138	1156	1121	7	1120	1157	1121	830	1148	890	1137	1077	1033	1069	966	0	963	1137	1077	1157	14	1122	889	1118	1155	107	1136	1155	1165	1119	1119	1144	1121	1152	891	892	1156	1032	1163	6	1139	1148	1138	1148	1156	1149	1153	1121	1119	1144	1033	1160	1156	966	1139	1154	1146	1156	1138	1139	1138	1137	1155	1119	1137	1157	1138	1154	1138	1149	6	1033	890	1152	1152	890	965	1152	1139	1159	1153	1033	1143	1155	1164	1130	1160	1148	1138	1157	965	110	1121	1161	1146	1154	888	1139	1119	1144	1138	7	891	1156	1078	1160	1146	1153	1137	1105	1157	1153	1139	1139	892	1141	1138	1027	1076	888	1138	1073	1138	1119	1141	1099	1153	1131	889	1138	1118	1138	1118	1160	14	1122	1076	1138	1142	888	1157	1144	1122	1163	1163	1142	1143	1118	1146	1156	1155	1137	1143	1157	1125	1069	14	1131	1143	1129	829	1130	1077	965	1119	964	1146	1138	1123	1119	1143	11	1121	1137	1138	1137	1140	1155	1137	1146	887	1137	892	1144	1157	1141	1032	1144	1136	1033	1138	1160	830	965	1121	1144	1158	1132	1123	1121	1130	1130	892	1162	1155	1120	965	1131	1033	1142	1132	1077	1164	4	1078	107	1028	1143	1118	1137	1138	1137	1137	1138	1138	1118	1145	1158	1118	1148	1138	1145	1142	1140	1157	1103	1144	1144	12	1070	1149	1155	1125	829	10	1152	1143	1157	1151	11	1076	1120	1143	11	1153	1138	1147	1078	1147	829	888	1138	1152	1154	1118	1130	1128	9	1120	1027	1128	1138	1121	1122	108	1143	1130	1134	890	1144	1120	1139	1139	8	1139	1139	1078	1138	1144	1157	1077	1121	1118	1143	1153	1137	1138	965	1140	1132	1150	1143	1119	1143	1157	1139	1104	1102	1143	1139	1069	1164	1140	1103	963	1121	1130	1139	1141	1077	1150	1078	882	1121	1121	1074	1139	1141	1103	1139	1071	1138	891	8	1139	1138	5	1138	1138	106	1155	1130	1138	1156	1146	1069	1154	1144	966	1128	1033	1132	1119	1138	1144	964	964	1122	1144	1129	1121	1144	1120	1127	1158	964	1138	1157	1137	1138	1155	1143	13	966	1138	1143	1149	1130	1067	1139	1119	1018	1121	1119	1118	1079	888	1128	1076	1138	1144	906	1122	1142	881	965	1138	1077	11	1125	1146	1070	1121	1149	1149	1033	18	1079	1138	1128	1144	829	1157	1139	1121	1131	1155	6	1120	1106	1146	1157	1120	1121	1121	1076	1121	1123	963	1077	1145	1121	1154	1139	1146	1138	1027	1139	1157	1126	967	1131	1077	1140	1121	1143	1139	1121	1077	1080	1139	1076	1033	1143	1138	1076	1143	1103	1026	1077	18	1143	1144	1131	1163	1076	1078	1032	829	1121	1138	1138	1134	1137	1143	1079	1143	1079	1151	1076	1144	1157	1139	1070	1127	1139	1157	1075	1126	1154	1136	1155	1145	1139	1148	892	1033	1154	1139	1138	1104	1024	1138	1138	1127	829	1137	1160	1141	1137	1138	1137	1120	1138	1138	1138	1143	1144	1120	1129	1077	1121	1155	1138	1138	829	1138	1137	1139	1152	1139	1140	1154	1077	1129	886	1153	1140	1136	1138	829	1124	1148	1164	1076	1107	1138	1140	1138	1033	10	889	1139	1131	1138	1145	1121	1138	1160	1138	1079	1121	1140	1120	1157	1140	1130	1024	1154	18	18	1075	1078	1136	1152	1137	1152	829	1071	1138	1121	1156	1152	1140	1033	1138	1075	1148	1145	1034	1077	1154	1120	1124	1121	108	1122	1156	1156	1156	1152	1156	1156	1156	1156	1156	1144	830	1150	1156	1152	1104	1156	1139	1129	1138	1118	1157	1157	1159	1138	1127	1138	1172	1148	1160	1121	1077	1117	1157	1145	1145	972	1023	1139	1156	108	1139	829	966	1122	1033	1157	1147	1103	1148	1138	966	967	830	1118	1138	966	1122	1156	1156	1156	1151	1156	1156	1156	1156	1156	1144	830	1149	1156	1152	1104	1137	1138	1154	1155	2	1120	1119	1138	1145	1128	1069	1150	966	966	13	1069	12	1131	1137	1153	1043	1144	1150	1033	1136	1080	1119	1139	1103	7	1118	1137	829	1165	1138	12	1138	963	1130	1130	1154	1150	1137	1121	1160	1158	1160	1160	1150	1155	109	1138	1157	1155	1144	1134	1077	1123	966	1137	1154	1155	1138	1138	14	1078	1139	1035	1143	1118	18	18	18	18	964	1133	1156	1032	889	828	1079	1118	1137	1077	1156	1165	1133	1156	1159	1137	1154	1136	1033	1144	1159	1145	1143	1147	1071	1156	1138	1137	1159	1120	5	1139	1071	1131	1146	1137	1138	890	1138	1120	10	1077	1154	1157	1146	1078	1122	1151	1118	1138	1138	829	1155	1155	966	1129	1128	1153	1138	1137	1118	1138	1155	1102	966	1139	1118	964	1076	1150	1139	1139	1144	979	1069	1138	1139	1121	1106	1132	1126	1129	1153	1033	1120	1136	1151	7	1120	1129	1128	1138	1160	829	1130	1143	1121	1153	1159	9	1138	1138	1144	1120	1126	1138	1138	1139	1033	1160	109	829	1121	829	1160	966	1146	1077	1139	1157	1121	1071	1138	1120	796	1155	1115	1138	1128	1155	6	982	1077	1154	1138	593	1154	1122	965	1138	13	1064	1121	1160	1118	1122	829	1118	1157	1157	1141	1123	1139	890	1154	1138	107	1076	1129	1076	1140	1138	1137	1150	1147	1144	1138	1138	1071	1119	12	1122	1122	1079	71	1138	1148	1079	1079	1144	1076	1121	1155	1132	1157	1139	12	1147	1153	1149	1033	1138	1107	1139	1138	1139	13	965	1027	1157	1076	1094	1147	1147	1139	1077	10	1144	1126	1155	1138	1138	1121	1107	1140	1155	1152	1128	1129	1138	1143	829	1145
1634481	1132	1131	1147	1134	1133	961	1128	1145	957	1126	1145	1132	1109	1117	1130	1149	1140	1122	954	1136	1005	1126	1127	1109	1132	1146	962	1135	962	961	1127	1135	1115	1012	1128	1100	1129	1128	1121	1132	1108	1128	962	1124	1137	956	1100	1132	1127	1100	1122	1103	1129	1144	1137	1113	1009	1133	1127	1142	1132	994	994	1011	1133	1112	1129	1011	1128	1013	1129	1126	1023	1131	1133	1108	1127	1094	1144	1137	1129	1149	1149	1149	1148	1102	960	1116	959	1012	1146	1131	961	1135	1126	1130	1107	1012	960	960	1115	1109	1131	1136	1131	1132	1106	947	4	1131	1137	1151	1127	1131	1141	1141	1133	1113	1147	1131	1129	1115	1148	1129	1128	1136	1109	1134	1129	946	1131	1114	961	1012	1103	647	1014	1128	1127	1107	947	1129	1143	1140	961	1146	1129	1129	1131	1109	1128	1145	963	1149	1127	1139	1105	1128	1107	1005	1116	1107	1146	960	1010	963	1129	1146	1133	1100	1138	1131	1011	1106	1106	1128	1147	1107	1007	1129	1013	1129	1136	1136	1105	1130	1128	1013	1137	1012	1109	1099	1135	1128	1142	1128	1011	960	1104	1109	1092	1147	1012	1135	1146	1112	962	1129	1144	1108	947	1136	1011	1128	8	1130	1014	1100	1128	1013	1106	1128	1131	1131	1011	1011	1116	1012	1010	1144	1144	274	1130	1147	1012	1012	1130	1128	1131	1114	1108	1012	1103	1013	1131	1147	1128	1012	1011	1130	1130	1012	1131	1132	1010	1012	1100	1129	7	1133	1146	1010	985	1116	1130	1116	1130	1140	1145	1130	1147	1013	1098	1103	964	1131	1133	1136	960	1128	1133	1147	1133	1012	1130	1129	1128	1130	1133	1012	1115	1011	1107	1133	1011	995	1013	1131	1132	1012	1012	1130	1109	1131	960	1155	1090	1130	1012	1011	1133	1131	1128	1133	1106	1011	1013	1090	1129	1013	1135	996	1131	1128	1012	1149	1131	961	1131	1148	1114	1140	947	1147	1012	1127	1115	993	1130	960	961	1012	1011	1131	1133	961	963	1132	1012	1131	1013	1115	1140	8	1116	947	1128	1128	1012	1145	1108	1149	1101	1012	1132	1128	1130	1128	1012	1130	1109	1147	1130	1134	947	1100	1116	1116	1011	1102	1012	1133	1100	5	1136	1129	1114	1146	1148	1130	1137	1009	1147	1012	1011	1127	1074	1129	1137	1011	1147	1136	1131	1133	1109	1011	1128	1137	1146	1011	1146	1012	1012	1130	1147	1133	1012	1012	1116	1148	961	1146	1131	1146	1133	1146	1145	1100	1	1011	1109	1012	1012	1130	1131	1133	1011	947	1126	947	1132	1149	4	1151	1109	1012	1133	1136	1128	1146	1128	1010	1147	883	1010	1143	1130	960	1132	996	1104	1137	1013	1145	1129	1127	1131	1147	1133	1106	1012	1133	1106	1013	1138	962	1128	1088	1147	996	1128	1132	1128	1135	1127	1011	1131	1128	1128	1011	1147	1146	947	1147	1144	960	1131	1130	1145	1127	1012	1014	1012	6	1133	12	1129	1144	1128	1130	1130	1007	1106	1105	1148	960	1115	1130	4	1023	1140	1140	1120	1113	1127	1127	1147	1108	1161	1132	1144	1138	1133	1011	1131	1146	1105	1	1130	1015	1012	1146	1146	1131	1133	3	1128	1158	1128	963	1128	947	962	1105	1126	1	5	1012	1133	1012	1130	1128	1131	1128	1012	1063	1145	1131	1012	9	947	1149	998	961	1012	1127	961	961	1132	1012	1011	961	1128	1109	961	1139	947	1148	1127	996	1147	1012	1012	1012	1129	1012	1128	1146	1128	1130	1131	1109	1138	1137	1132	1128	1010	994	1127	1133	1131	1142	1101	1144	1144	1149	1130	1128	1011	1133	1113	1012	1099	1133	1149	1153	1130	1146	1149	1115	1127	961	1012	1012	1012	1012	1129	1011	960	10	9	1132	1012	1138	1012	1147	996	1140	1140	1012	1091	961	961	961	961	1140	1012	947	1136	9	1130	961	1136	1100	1128	1128	962	1011	1133	1126	1129	1129	1104	1012	996	1128	1146	1130	1014	1134	1136	1116	1146	960	1101	1140	1129	7	1115	1147	1147	1146	1129	1141	1147	1106	936	10	1128	1125	1130	1012	1134	1146	948	1144	1136	1011	1133	1110	1115	1130	7	961	1147	1128	1137	1131	1130	1148	1142	1129	1012	1012	1147	1147	1014	1012	1130	4	1107	1012	947	1148	1130	1151	961	1135	1013	1145	1106	1146	1012	1128	1011	1012	1133	1013	1147	1153	1012	1100	1106	1116	1130	1013	1128	1107	1138	1128	1138	1131	1012	1133	1137	1011	1010	1112	1012	1115	1131	1130	1109	961	947	1131	1131	1138	1130	1011	1065	1012	1131	1013	1135	960	962	962	1011	1135	1143	996	1133	1109	1140	1127	1131	1130	1125	1132	996	1106	1106	1145	1116	961	1149	1130	1126	11	1130	1125	1140	1105	1126	1131	1116	1147	1131	1147	1137	1147	1012	1136	1128	1012	1131	1109	961	961	1012	1114	1013	1136	1010	1129	1131	1149	961	1127	1011	961	1140	1011	1014	962	1105	1091	961	1012	1012	1131	1146	1012	1131	1090	1129	1013	1130	1145	1103	1115	1131	1107	1147	1146	1012	1012	1108	1011	1116	963	1047	1013	1147	1147	1114	1146	9	1125	947	1023	1130	1012	1146	1147	1011	1129	1149	1148	1119	997	539	1116	1116	1147	1146	1012	961	959	961	1010	1116	959	1126	996	998	1012	1117	1116	1146	1128	1142	1012	1011	1131	1149	994	1012	1140	1116	1116	1128	4	1116	1097	1133	1128	1147	1012	1145	1131	1132	1012	1109	1136	1128	1147	1146	1139	1116	1104	1116	1108	1129	1109	1146	1130	1130	1128	1148	1146	1013	1147	1107	1129	1146	1012	1013	961	1137	4	1147	1131	1145	1012	962	1133	1011	961	1013	1142	1013	1135	962	1116	1012	963	1107	1013	1012	1128	1130	1012	1117	1147	962	1012	1129	1126	1147	1098	1014	1136	1109	1133	1136	1146	1011	1011	1014	1127	1135	1146	1127	1012	1105	1011	1144	1126	1137	1147	994	1012	1116	1104	962	963	1133	1105	1131	1151	1011	1147	1069	1069	1144	1129	1115	1012	1147	961	960	961	1129	1130	961	961	961	1115	1122	1133	1114	1149	1127	1129	1012	1128	1129	1128	1134	963	1013	1140	1149	1117	1012	1137	1128	1132	1130	1135	1131	1145	995	1107	1111	996	1149	1099	1115	1128	1147	1128	1116	1116	1012	1129	1144	1144	1129	1107	963	1134	1012	1147	961	1149	1147	1136	1136	1106	1098	1147	1107	1116	1128	1011	1128	1146	1131	1139	1129	1137	1011	1012	1127	1140	1115	995	1101	1138	1131	9	1147	1011	1012	1130	962	949	1012	1132	1136	1132	996	1148	1146	1148	1136	1107	1131	1133	1012	1012	1130	1129	1013	1106	1012	1147	1014	1012	1135	1135	1012	1133	1134	1140	8	1128	1066	1147	996	1146	1146	1012	1012	1130	1131	1013	1005	1133	1128	1129	1128	1146	1012	948	1115	1012	1128	1123	1140	1138	1145	1145	1013	1127	1131	1128	1128	1109	1136	1116	1147	1130	1147	1131	1012	1133	1099	1126	1117	996	1013	1145	1145	962	1130	1128	1133	1128	1129	1104	1095	1011	1099	1130	1125	1108	1130	1145	1115	1138	1103	1147	1138	1107	1012	1147	1144	1100	1130	1	1126	1135	1116	1014	1147	1147	1150	1147	961	1151	1106	1146	1130	1128	1115	1146	1127	1147	1144	1012	961	1146	1129	1146	1013	1012	1109	1144	1126	1012	1147	1132	1013	1130	1117	1147	1013	1109	1147	1133	1134	1115	1133	963	1147	1011	1114	1117	1128	1013	6	1105	9	1124	1011	1011	1100	961	1129	1011	1149	1148	1063	1012	996	1109	1146	1126	1128	1146	1116	1127	1146	1014	1145	1146	1099	1115	1147	1133	996	996	1128	1014	1145	1012	1147	1011	1144	1126	1128	961	1011	1145	1127	1013	1128	1010	947	1136	1047	1011	996	1128	1137	1012	1012	1115	1010	1147	996	1130	1012	1146	1012	961	1013	1136	1128	1136	996	1107	1115	1148	0	1147	1007	1101	962	1013	1012	1132	1147	1012	1130	1012	1100	8	1153	1103	1146	1138	1011	1131	1011	1128	1145	1139	1144	1146	1012	1012	1129	1109	1140	1100	1012	1146	1012	1012	1116	1130	962	1012	1149	1129	1128	1012	1012	1012	1012	1070	1013	1145	1011	6	1130	1099	1012	1105	1012	1100	1012	1137	1146	1147	1128	1128	1125	1012	1109	1013	1136	1128	1137	960	1130	1133	1127	1147	996	1135	1013	1012	1133	1011	1012	1126	1147	1128	1011	1146	1129	1149	1012	1130	1138	1144	1127	1130	1131	1134	1127	1130	1012	1012	1115	947	1131	1115	1012	1148	1133	1116	1012	1107	1145	1130	1012	947	960	961	962	1012	1145	4	1130	996	1012	1012	1128	1128	1012	1012	1012	1127	1140	1115	1133	1126	1012	948	1145	1013	1130	962	996	1146	1146	1011	1014	1133	1109	996	1140	1127	1011	1145	1136	1145	1139	1011	994	1133	1148	1127	1131	1012	1130	1146	1130	1011	1130	1110	1131	1098	1128	1012	1139	1078	1133	997	996	995	1115	1149	1011	1128	1143	961	1111	1129	1132	996	1149	1146	1128	1128	1127	1131	1146	1145	1130	1131	1014	4	1012	207	1133	1133	1127	1014	1012	1147	1141	1147	1068	1014	1011	1145	1014	1012	1131	1145	1137	1147	1127	1138	1130	1148	1011	1012	962	1136	1013	1129	1144	1146	1144	1128	1147	1149	1013	1130	1127	1013	1013	1146	1012	1136	1131	1109	1128	1149	1106	1127	1114	1012	1133	1012	1132	1012	1014	1014	1014	1138	994	1126	1055	1115	961	1128	1115	1140	1116	1129	1146	1012	1114	1145	1012	1133	1133	1149	958	1012	1128	1104	1100	1147	996	1130	995	1145	1147	1115	1013	1012	1013	1146	1110	1128	1114	1127	1147	1144	1115	1126	2	1147	1147	1148	1146	1128	1012	1146	1011	1152	1127	1136	1132	1131	1146	1147	1127	1012	961	1013	1129	1126	1147	1145	1108	997	1145	1132	1133	1146	993	1128	1127	997	1012	1146	1102	1146	1146	1116	1142	997	1012	1012	1116	1129	962	1013	1013	1012	1145	1128	1145	1012	1013	1128	1136	1146	1109	1012	1147	1132	1102	1137	892	1009	1132	1128	1138	1148	1147	1144	1115	1144	958	1130	1128	1116	1147	1127	1146	1104	1104	1133	1128	1013	961	1146	1116	1126	1013	1012	1147	1131	1134	1128	962	1116	1147	1100	1146	1012	1010	1130	1130	995	1145	1109	1140	1128	1012	1140	1014	1129	1147	1130	1146	1012	1011	1147	1147	997	1012	1149	1104	1104	1104	961	1125	1115	962	1162	994	9	1127	1098	1128	1144	1115	1113	3	1133	1013	1126	1012	1012	996	1144	1115	1140	1147	1136	1137	1128	994	1133	1129	996	1115	1128	1131	996	1130	1128	1144	1147	1148	1013	1144	1011	1012	1013	1011	1116	1128	1146	1147	1011	1130	1137	1006	1133	1147	1140	1114	963	1011	1128	1099	1012	1013	1013	1144	1012	1131	1013	1133	961	1144	1013	1146	1116	1147	1012	1107	1129	1107	1146	1012	1011	1011	1109	1011	1010	1147	1023	1023	1136	961	962	1127	1012	1147	1129	1145	1012	1013	1011	1011	748	2	963	1012	1109	1132	1131	1139	1011	1135	1012	1146	1110	1115	1126	1135	1133	1132	1108	1131	1129	1136	1146	1128	1131	1011	1011	1109	1149	1127	1147	0	1128	1013	1126	1012	1136	1127	1100	1139	1130	1146	1147	961	1107	1128	1135	1128	1139	1015	1106	1107	962	11	1137	1012	1083	1137	1142	1134	1144	1118	1012	1128	1128	1119	1119	1131	1109	1128	4	1012	1127	1012	1145	1109	1108	1129	1156	1013	1115	1130	1130	1147	1141	1115	1147	1133	1012	1109	1130	999	1102	996	580	1047	1129	1110	1115	1145	1115	1116	1013	1108	1117	1100	1100	1147	1012	1012	1141	1130	1129	1135	1147	1012	1148	1099	1013	1146	962	1127	1013	1151	1141	1146	961	1146	1131	1012	1140	1003	963	1149	1012	1128	1127	1012	1012	1137	1150	1113	1128	1149	1149	962	1101	1099	962	1144	1133	1011	1012	1146	1012	1102	1105	1138	1115	1109	1128	1130	996	1005	1109	1128	1146	1011	1100	1146	1012	1129	1130	1129	1010	1016	1131	1128	1012	1127	1146	1136	996	1109	1114	1115	1109	1131	1146	1146	1140	1136	1012	1100	1133	1133	1133	1146	1012	1012	1012	1012	1130	1015	726	1107	960	1130	1147	1147	1147	1147	1012	1102	1128	1012	1110	961	1134	1013	1146	1128	1146	961	961	1113	1012	1109	1128	1118	1089	1140	997	1012	1011	1133	1147	996	960	946	1010	1128	9	1109	962	1013	1012	1012	1136	1012	1117	962	1145	1109	1145	5	995	1138	1147	1147	1011	1128	1146	1132	1012	1125	1129	1100	947	946	1011	1117	1010	1010	1014	1147	1147	1131	1145	1135	1115	1013	1145	1129	947	1141	1144	1134	1115	1011	963	1012	1146	1014	1128	1145	1013	1134	6	1011	1012	1132	1146	1014	995	1100	1106	1125	1012	1147	993	1013	962	1146	1113	1146	6	1145	1147	1144	961	1128	1128	1135	1127	1146	1109	1131	960	1142	1115	1136	1128	1149	1146	1012	962	1146	1133	964	1134	1147	1113	1135	1012	1012	1136	1133	1126	1129	1133	1147	1147	1136	1096	1147	1145	1012	1118	1128	1097	1105	948	1146	976	1128	1012	1137	1144	1137	1147	961	1146	1147	1109	1119	1097	947	1147	1011	1133	1	1128	1108	1145	1105	960	1130	1128	1099	962	1090	1012	6	1012	1147	1149	1146	1126	1147	1011	1147	1148	1115	1149	1146	1147	960	1013	1130	1148	1136	1147	1147	1012	1118	1116	1115	996	1115	993	1011	1131	1136	1012	1140	1103	1145	1129	1133	1141	1011	1115	1108	1012	1128	1128	1128	1137	1012	1012	1129	1106	1116	1147	1011	1147	1147	1126	1089	1114	1136	961	962	1119	1147	1009	1012	1011	1147	1147	1147	961	1126	1127	1013	1128	1128	1012	1146	1012	1014	1145	1142	1119	1113	1113	1136	1133	1116	1115	1109	1141	2	1127	1146	1147	1126	1115	1130	1133	1147	1012	961	996	5	1132	1128	1107	1147	1134	1099	1146	1109	1116	1131	1146	962	1014	1055	2	1147	1136	1013	1129	1012	995	1146	1148	1012	1101	1136	1012	996	1012	1146	1128	1126	1012	1146	1128	1109	6	1114	1130	1128	1130	1012	8	1012	997	1012	1130	1129	1144	1147	949	961	1128	1135	1128	1124	1114	1147	1147	1128	1012	1012	1144	1099	1012	1135	1115	1147	1013	1126	1125	1131	1100	1147	1145	1118	1147	1148	1130	1115	1127	1147	1146	1115	1011	1126	1109	1108	1142	8	1105	1108	1131	1127	1103	1012	1128	1127	1138	1144	1146	1130	956	1115	1116	1114	1011	1141	1128	1128	1128	1136	8	1128	995	1146	1100	6	1012	1129	1127	1130	1147	1045	1013	1127	961	1103	1114	1147	1114	996	1100	1133	964	1010	1136	1013	1140	1148	1109	1135	1146	1125	1128	1012	1142	1127	1136	1128	1012	1147	1	1128	1107	1128	1133	961	1136	1146	1125	6	1140	1128	1147	1149	1146	996	963	995	1138	1013	1012	962	1147	1147	1147	1	963	1135	1130	1012	1128	1128	1115	1137	997	1130	1126	1129	1129	8	993	1136	1127	1136	1141	1151	1126	1129	1011	1146	1128	1128	1147	964	1128	1128	947	1128	1144	962	994	1147	1011	1127	1127	1134	1147	1149	1133	1114	1147	1126	998	1113	1011	1106	1136	1145	1145	1147	1149	962	1147	1013	1136	1126	8	1128	1128	1133	996	963	1128	1128	1147	1012	1098	1128	1011	1147	1147	1146	1147	1147	1113	1011	1146	1012	1129	1012	1146	1127	1012	960	1010	1012	1116	962	1128	1115	1144	1113	1013	1145	1146	1130	1130	1147	1083	1135	1143	1133	1136	1125	1134	1142	1012	1115	1135	1117	1106	1147	1136	1133	1145	1147	1115	1136	1130	1	1147	1	1145	1011	1130	1110	1124	1112	1146	1109	1125	1116	996	993	1108	1128	1149	962	1144	963	963	1140	1149	1126	1109	947	1131	1012	947	1141	1008	1126	1141	1146	1128	962	1107	1115	1128	1134	961	1112	1116	1138	1161	1145	1115	1011	1128	1137	1124	1148	1127	949	1145	1115	1130	1011	997	1147	1128	1133	962	1104	4	1128	8	1099	1138	1145	1128	1114	1012	1	1112	1142	1012	1136	1014	1106	1158	1129	1109	1012	1126	1136	1133	996	1011	1149	1115	1012	1148	1128	1149	1130	1147	1127	5	1128	1109	1127	1146	1129	1143	1148	1115	1117	1012	1010	1011	1149	1012	1145	1145	1127	1148	1128	960	1133	1127	1012	1011	1140	1161	1149	1147	4	1116	1129	1109	1127	1137	1137	959	947	1012	1133	1128	1136	1146	962	1148	961	1127	1127	1144	995	962	9	1101	947	1012	1143	1117	1106	1130	1108	1128	1144	1010	1013	1108	1146	1144	1115	1128	997	1100	1126	1143	1140	1140	1012	1147	1130	961	1128	1140	961	947	1105	1126	1113	1147	1147	1142	1012	1147	1147	1129	1128	1014	1136	1133	1012	1147	1114	1113	1126	1128	1128	1149	1013	961	1011	1126	1115	962	1133	961	1113	1147	1144	961	1136	1136	1108	4	1012	1128	1128	993	961	1012	1134	1126	1116	1140	1013	1132	1149	1135	963	1140	1134	1157	1146	1146	1128	1127	1115	1090	1114	1140	1130	1103	1147	1127	1147	1146	1133	1012	1109	1012	1115	996	1146	1128	1142	1146	1129	1131	1138	962	1004	1135	1116	1112	1113	1113	1142	1011	1140	1128	1115	1128	1014	1107	1132	1114	1100	1127	1115	1143	1151	1127	1136	952	1108	962	3	1131	1051	962	1146	1134	1145	1128	1132	1135	1135	1147	1130	1128	1085	1136	922	1139	1133	1129	1128	1130	1130	1113	1116	1128	1128	1128	1133	1128	1147	1130	1134	1147	0	1145	1147	1117	1145	1114	1012	1126	1115	1125	1146	1047	1134	1144	963	1100	1128	1128	1129	1108	1128	1012	1118	1116	1109	993	1133	1115	947	1133	947	1128	1137	1136	962	1133	1133	1128	961	961	1005	961	1149	1115	1132	1135	1136	1130	961	1128	1138	1132	1146	1114	1128	1128	1127	1129	1136	1095	1110	1116	1147	1147	1150	1147	1133	1146	1128	997	1127	1145	1143	1129	1134	996	1109	1109	1127	994	995	1130	1145	1146	1148	1133	958	947	1097	1012	1109	1104	1143	1108	1138	1137	1144	1148	1142	2	1147	5	1156	1127	1128	1126	1130	1139	1149	1127	1106	947	1013	5	1132	1127	1128	1126	1115	1127	996	1136	1109	1128	1128	1109	1140	1136	1113	1113	1147	1011	1128	961	1146	1106	1127	1100	948	1147	1146	1136	1128	1128	1145	1133	996	1131	1126	1126	1117	961	1127	1114	1108	1139	1012	1012	947	1133	1115	1133	1128	948	1146	1149	1142	1114	1010	1147	1135	1127	993	1108	959	1133	1145	1101	1144	963	1144	1146	1138	961	1143	1101	1080	1	1114	1118	1133	1118	995	1107	1110	1012	1013	1012	1128	1128	1012	1012	1138	1147	1011	1131	1135	1137	1113	1136	961	1145	1134	961	1133	1012	1133	1149	1127	1134	1128	1128	1116	1115	1144	1145	961	1145	5	6	15	1128	1130	1144	961	1105	1147	1135	1128	1014	5	4	1089	960	962	1149	6	7	1128	1094	1128	1109	1115	4	6	1131	1128	1128	1116	1128	1099	996	1012	1116	1118	1133	1128	1012	996	1094	1134	1151	1146	1126	1144	1101	1139	1126	1141	1109	1113	1133	1127	1146	1128	1145	1099	1137	961	1128	1147	1107	6	1128	1128	1128	1133	1129	1128	1122	1109	1128	1100	1130	1130	1146	1115	1133	1146	1133	1133	1149	1134	1128	962	1129	1145	1127	1100	1128	1109	1129	1128	1128	1128	1011	1103	1127	1134	1116	1109	1149	1149	6	1134	1146	994	995	1130	1012	1132	1012	1143	1012	1128	1109	963	1128	1106	1147	1138	1147	1145	1133	1115	1129	1116	1128	1148	1127	1127	1149	1011	1137	1011	4	1128	960	947	1134	1130	8	1101	1106	1108	1130	961	1132	1149	1138	1136	1129	1147	1106	947	1137	1142	1142	1106	1148	1128	1147	1135	963	1102	1133	1099	1129	1146	1127	1146	1012	964	1092	1147	1136	1133	1133	1108	1135	1118	1128	1131	996	960	1137	1133	961	961	961	1137	958	1131	6	6	1146	1101	1133	1133	1129	1147	1147	1146	964	1146	1134	1113	1109	963	1128	1149	1115	1145	1115	1137	1127	1126	1133	1109	5	1134	1118	1116	1113	1133	961	1108	1156	1135	1145	1090	1137	1131	1107	1117	1108	1122	1149	1116	964	1133	961	1131	1128	1106	1128	5	995	1124	1136	1133	1097	997	1125	1107	1136	1129	1156	996	1101	1133	1146	996	1133	1133	947	4	4	1114	1116	1147	1114	1135	947	1141	1139	1115	1149	1144	1131	1117	1116	963	1146	1012	1127	1135	1127	1126	1126	1	1139	1128	997	7	1124	1113	1145	1116	1101	1131	1128	1128	1139	1133	1146	1012	1128	1126	1137	1127	1113	1128	1131	1149	1145	1145	1134	1149	1116	1119	1146	1136	1144	1146	1115	1134	1128	1141	1109	1146	961	1126	996	1128	1145	1012	1115	1127	1129	1138	1146	1128	1128	1128	1025	1128	1126	1115	1146	1136	1101	962	1145	1115	960	1108	1128	1106	1128	947	1109	946	993	1099	5	962	1115	1133	1133	961	996	961	947	1130	997	997	1151	962	1012	1011	1107	947	1108	1149	1147	1134	1107	1127	996	1147	1144	1146	1128	1133	996	1120	1137	1145	1141	1145	962	1147	1146	1147	1147	1133	1135	961	1128	1132	1128	1128	1108	996	1109	1128	5	1132	1137	1116	1106	1128	1116	963	1127	1105	1137	1012	1165	997	961	1153	1134	1135	1135	1126	1108	1125	1108	1145	1146	1145	1145	1147	1136	1147	1111	1138	1128	1128	1129	7	962	1144	1145	1133	1128	1128	1106	1137	996	1134	1146	1128	1137	1110	1145	1012	4	1146	1115	1127	7	1144	1122	1140	632	1139	963	1144	1148	963	961	1106	1133	1137	957	1114	1134	1116	1115	1110	1110	1133	1137	1110	962	1128	1128	962	963	1004	1109	961	1013	1133	961	1133	1129	1146	1109	1128	1128	1109	1012	1144	1099	1140	963	1116	1143	1149	1104	1137	1128	1133	1012	1127	1013	1114	1134	1147	1117	961	1143	1128	1140	1146	1142	1137	1128	1127	1129	1137	1107	4	11	1133	1133	1117	1104	1146	1106	1145	1138	1149	996	1147	963	1129	1128	1139	1127	1128	1128	1117	1147	1142	1146	1012	1148	1149	960	996	1147	1133	1135	1109	1139	1145	1133	996	1135	1099	1146	1109	1108	1128	1114	4	1147	1012	948	1134	1147	1152	1115	1110	8	1108	1106	1133	961	1128	1128	1128	1135	1097	1145	1124	1124	1128	1128	994	1140	1128	962	1146	1145	961	1149	1128	1130	1129	1147	1128	1134	1115	962	1115	1133	1136	1134	1114	1127	948	1133	1128	1128	7	1133	1128	1129	1144	1109	1128	1109	1129	1144	1133	6	1114	1146	1134	1132	1145	6	1114	962	1116	1125	1120	5	1127	1147	1147	963	1099	947	1147	1	996	1126	1138	1109	1128	1128	1128	1009	1141	1128	1128	1148	1128	962	1136	1147	1115	1128	1135	1128	1136	1127	7	1133	1109	1144	1134	1136	1129	1145	963	1104	963	895	963	963	1136	996	3	1128	963	1107	1107	1126	1128	1146	1137	962	1127	1144	1136	947	1142	996	1131	1116	1012	1106	8	963	0	1146	1117	1149	962	1127	996	1126	1145	961	1129	1146	1151	1126	1126	1134	1128	1143	996	997	1146	1012	1150	962	1128	1135	1128	1142	1143	1138	1144	1136	1126	1133	1012	1147	1149	5	1128	1146	1136	1144	1127	1128	1128	1130	1145	1125	1145	1154	1127	1145	1132	1135	962	1012	996	1144	1144	997	12	1138	1128	1148	1140	1012	1133	1146	1150	1133	1147	1136	1128	1149	7	962	1128	1148	1138	1144	995	1128	1126	1133	1128	962	996	1148	1116	1147	1130	1140	1127	1106	1149	1141	1128	1128	996	1149	1128	1048	1114	995	1132	1112	1128	1126	1135	1103	1146	1101	995	1128	1109	1127	1110	1147	896	1129	1114	1128	1147	995	1142	1134	1130	1157	1157	1147	1134	1109	1149	1146	1151	1130	1133	1149	1134	1108	961	1099	1134	1130	947	1128	1116	9	1126	4	1141	1128	1124	1126	1133	961	1136	1131	1128	1127	1131	1147	1144	1136	994	1127	996	1137	1149	1132	1011	1134	1143	1012	1145	1147	949	12	1137	1134	1152	1132	1136	1128	1099	1131	997	1162	1145	1127	3	1134	1013	1133	1103	1115	1161	961	1116	963	1010	1133	1109	1143	1128	1145	1127	1146	1128	1109	1135	1138	1133	1135	1132	1132	1132	1128	1149	1107	1134	1127	960	1106	1142	1147	1138	948	960	1143	1127	1142	1138	961	1115	1111	1133	962	1140	1146	1137	1115	1137	947	995	1146	1138	1146	1109	1099	1129	961	1135	1047	1129	1146	1128	1127	962	1129	1099	1128	993	1134	1125	1145	1128	961	1128	1128	1115	1147	1133	1149	1115	1136	1109	1133	1140	1145	1128	5	1136	1101	1141	1133	1125	1133	1149	1128	1109	1105	1133	1128	1106	1161	1128	1108	15	1136	1100	1146	1134	1115	1144	1116	868	1136	1136	1111	1129	1132	1108	1128	1109	1146	997	963	1128	1127	962	1128	1128	962	1147	1099	1146	1148	1139	1107	1144	1128	2	1129	1012	1131	1127	1128	1134	8	8	1137	1134	1130	1129	1133	1135	1127	1145	8	1128	1149	1127	1146	1146	1133	963	6	1128	1133	1143	1128	1106	1128	1110	1018	1127	1110	1109	1116	995	1127	1114	1128	1133	920	1137	1132	986	12	1146	1115	961	1126	1135	1107	1118	1138	1138	1013	962	1114	1128	1129	1135	947	1149	1145	1136	1103	1146	963	1136	1109	1137	1149	1135	1119	1128	1115	1092	1092	15	1116	1139	1129	1146	1148	1129	1128	1048	1128	1149	1091	8	1100	1116	1149	1129	1133	1129	1136	1115	1117	1148	1114	1012	1133	1128	1115	1133	1106	1047	1115	962	1133	1133	1099	1153	1116	1117	1010	946	1128	1147	1128	1123	1145	1133	1116	1133	1116	1143	1114	1134	1149	1128	1105	1096	1128	1139	1115	1127	1145	1129	1139	1146	1128	1141	996	1013	1145	1128	1128	1107	1044	1146	1128	1128	948	1130	1147	1137	1130	1128	1144	1127	1128	1128	1145	1133	1134	1135	1129	1115	1136	1145	1128	1128	946	1128	1127	1128	1142	1128	1146	1145	1115	1130	996	1140	1149	1129	1128	946	1138	1140	1154	1115	1119	1127	1127	1146	1012	961	996	1145	1130	1132	1135	1130	1128	1147	1128	1116	1126	1129	1127	1149	1147	1099	1044	1144	962	959	1114	1116	1130	1141	1130	1150	947	1108	1128	1136	1146	1142	1127	1012	1128	1114	1137	1136	1015	1116	1145	1135	1138	1128	962	1138	1146	1146	1146	1142	1146	1146	1146	1146	1146	1133	947	1148	1146	1142	1104	1146	1148	1136	1144	1109	1149	1149	1146	1146	1095	1128	1164	1135	1147	1128	1116	1110	1149	1137	1137	967	1043	1129	1146	962	1128	947	6	1128	1012	1149	1136	1107	1135	1128	6	7	947	1109	1131	5	1138	1146	1146	1146	1141	1146	1146	1146	1146	1146	1133	947	1147	1146	1142	1104	1145	1146	1146	1146	963	1135	1133	1146	1135	1129	1108	1139	6	6	961	1108	962	1100	1132	1140	1075	1133	1137	1012	1131	1118	1127	1146	1107	963	1109	1127	947	1153	1128	962	1146	56	1130	1130	1145	1136	1091	1128	1147	1145	1147	1147	1143	1142	964	1128	1145	1147	1133	1128	1115	1128	6	1131	1144	1147	1128	1128	961	1115	1128	1074	1133	1126	962	962	962	962	8	1123	1147	1011	996	946	1117	1109	1130	1118	1146	1145	1131	1146	1147	1127	1144	1129	1012	1134	1153	1136	1133	1137	1109	1148	1128	1091	1147	1135	961	1129	1109	1130	1139	1127	1128	997	1128	1135	961	1115	1144	1149	1133	1117	1128	1137	1109	1128	1136	947	1147	1145	7	1098	1100	1141	1146	1130	1109	1146	1147	1106	6	1128	1109	8	1114	1148	1146	1146	1134	974	1106	1144	1128	1129	1103	1130	1127	1099	1140	1012	1127	1130	1143	962	1135	1099	1129	1146	1147	947	1100	1133	1128	1140	1145	962	1128	1128	1133	1135	1125	1128	1128	1128	1011	1147	964	947	1128	947	1147	5	1138	1115	1128	1149	1136	1111	1128	1136	789	1147	1105	1128	1127	1146	963	975	1115	1144	1128	583	1144	1120	9	1146	961	1053	1136	1147	1109	1128	947	1109	1149	1149	1132	1127	1128	996	1147	1128	963	1114	1136	1115	1142	1128	1126	1138	1137	1133	1128	1128	1107	1128	961	1137	1128	1116	146	1128	1140	1116	1116	1133	1114	1128	1147	1131	1149	1148	962	1134	1143	1141	1012	1128	1118	1145	1128	1144	961	9	1047	1149	1114	1096	1137	1137	1126	1116	961	1133	1126	1147	1128	1128	1128	1119	1141	1147	1138	1129	1125	1146	1133	948	1134
1634482	1160	1164	94	1148	1141	1134	1161	1172	1126	1130	1169	1150	183	1137	1163	1173	1130	1155	1125	1167	1136	1163	1152	1160	1154	1151	1134	1157	1135	1133	1156	1156	1139	1151	1164	1151	1148	1161	1155	1137	1150	1150	1135	1157	1126	1128	1151	1164	1148	1151	1158	1152	1148	1156	23	1135	1149	1160	1160	1131	1165	1136	1136	1150	1138	1133	1149	1151	1147	1153	1154	1150	1133	1164	1155	1152	1159	1132	1173	1146	1162	1173	1173	1173	1172	1151	1134	1137	1129	1152	8	1164	1134	1157	1159	1163	1142	1152	1134	1134	1138	1151	1164	1159	1150	1137	1154	1131	1148	1164	1147	1176	1150	1163	1134	1133	1138	1135	35	1164	1162	1138	1172	1162	1151	1158	1152	1161	1162	1130	1164	1136	1135	1152	1152	730	1152	1148	1162	1142	1131	1162	1133	1166	1134	1168	1159	1154	1164	1151	1163	43	1135	1173	1162	1166	1154	1161	1151	1145	1139	1150	1131	1133	1150	1135	1163	1135	1138	1152	1164	1162	1151	1141	1141	1161	1165	1142	1144	1162	1152	1149	1158	1158	1140	1163	1161	1152	1158	1151	1150	1150	1157	1165	1145	1166	1151	1135	1153	1150	1128	1165	1152	5	5	1134	1135	1163	1169	1155	1131	1159	1151	1160	1149	1163	1153	1151	1161	1149	1141	1162	1164	1164	1151	1151	1138	1152	1149	1169	1137	278	1163	1135	1153	1152	1163	1160	1163	1136	1154	1151	1153	1152	1164	172	1160	1152	1151	1163	1163	1152	1164	1164	1150	1152	1151	1162	1149	1156	1134	1150	1005	1137	1165	1137	1163	1167	1128	1149	35	1153	1150	1139	1136	1162	1138	1145	1130	1161	1166	1151	1160	1152	1163	1154	1160	1163	1138	1152	1137	1151	1149	1138	1150	1136	1152	1164	1164	1152	1152	1163	1151	1164	1135	1174	1127	1163	1152	1151	1164	1164	1165	1158	1148	1151	1153	1127	1162	1152	1157	1137	1164	1164	1152	103	1165	1134	1164	71	1136	1166	1131	1135	1152	1163	1136	1138	1163	1134	1134	1152	1151	1161	1138	1134	1136	1137	1152	1142	1153	1137	1166	1150	1137	1131	1160	1160	1152	1128	1141	1173	1152	1152	1153	1163	1163	1163	1152	1152	1151	1135	1163	1160	1131	1151	1137	1138	1151	1151	1152	1160	1152	1148	1158	1162	1136	1151	1172	1163	1146	1149	1135	1151	1151	1159	1150	1162	1158	1151	1151	1158	1164	1139	1141	1151	1165	1146	1134	1151	1134	1151	1152	1163	9	1138	1152	1152	1138	1169	1135	8	1164	69	1138	1134	1133	1151	1148	1151	1151	1152	1151	1163	1164	1155	1151	1132	1165	1132	1141	1173	1148	1157	1150	1151	1138	1158	1149	1133	1163	1149	12	3	1150	1149	1163	1134	1154	1135	1152	1146	1152	1134	1162	1146	1164	1151	1158	1148	1152	1158	1148	1153	1164	1136	1160	1139	1135	1137	1161	1164	1161	1144	1160	1151	1164	1161	1161	1151	1135	1135	1131	166	1173	1135	1164	1163	1133	1151	1152	1152	1152	1148	1138	1147	1162	1169	1161	1162	1163	1145	1149	1148	1169	1133	1138	1162	1148	1133	1167	1167	1143	1136	1159	1160	34	1149	1167	1141	1173	1160	1138	1151	1164	1130	1154	1148	1163	1154	1151	4	1134	1164	1158	1148	1161	1149	1165	1135	1161	1131	1133	1147	1163	1148	1148	1152	1138	1152	1163	1160	1164	1160	1152	1158	4	1163	1152	1149	1130	64	1137	1134	1152	4	1135	1134	1165	1152	1151	1136	1161	1151	1136	1167	1131	93	1163	1137	1135	1152	1152	1152	1163	1151	1161	1135	1150	1163	1163	1151	1164	1146	1164	1164	1150	1133	1149	1138	1164	1162	1153	1169	1133	1173	1163	1152	1151	1153	1136	1152	1151	1138	29	1164	1162	1150	1151	1136	1159	1134	1152	1152	1152	1152	1162	1151	1134	1147	1148	1159	1152	1164	1152	1135	1137	1167	1167	1152	1155	1133	1135	1134	1135	1166	1152	1131	1167	1149	1163	1134	1157	1151	1160	1161	1136	1151	1160	1163	1163	1162	1153	1152	1138	1163	1134	1163	1152	1139	1158	1137	1135	1134	1151	1166	1162	1148	1137	1151	44	1134	1162	78	1135	1150	1059	1148	1163	1158	1163	1152	1160	9	1131	1133	1158	1151	1138	1150	1137	1163	1148	1135	1135	1161	1146	1161	1163	1169	1132	1162	1152	1152	1151	1151	1152	1152	1163	1148	1142	1152	1131	32	1163	1171	1135	1156	1152	4	1149	5	1152	1162	1151	1152	1138	1152	1135	1155	1152	1151	1148	1138	1152	1152	1160	1141	1161	1161	1164	1164	1152	1138	1146	1151	1150	1151	1152	1138	1165	1163	1151	1135	1131	1163	1163	1164	1163	1151	1159	1152	1163	1153	1157	1135	1135	1135	1151	1158	1148	1135	1138	1151	1166	1160	1163	1163	1161	1152	1137	1139	1139	31	1138	1136	1170	1163	1151	591	1163	1162	1166	1141	1147	1164	1138	1151	1164	7	3	1151	1152	1157	1161	1152	1163	1151	1136	1136	1152	1136	1152	1160	1150	1162	1164	1173	1136	1162	1151	1136	1167	1151	1151	1135	1140	1154	1134	1151	1152	1164	1137	1152	1164	1128	1149	1152	1163	1134	1154	1136	1163	1142	35	8	1152	1152	1143	1151	1137	1136	1125	1152	1151	1135	1136	1135	1146	1161	1131	1133	1163	1152	1152	7	1151	1152	1173	1172	1143	1137	545	1137	1137	1135	1135	1152	1135	1133	1134	1150	1137	1129	1146	1137	1137	1152	1139	1137	82	1163	1152	1152	1151	1155	1173	1136	1152	1166	1137	1137	1151	1148	1137	1154	1138	1161	1152	1152	1134	1152	1165	1152	1151	1158	1161	1135	172	1151	1137	1140	1137	1151	1162	1151	1150	1154	1163	1161	175	30	1152	1151	1150	1163	35	1152	1152	1135	1146	1147	1135	1164	8	1152	1135	1138	1151	1135	1153	1132	1153	1157	1135	1138	1152	1134	1150	1151	1152	1165	1164	1152	1137	1135	1135	1152	1154	1163	1135	1150	1151	1159	1151	1138	1157	1135	1151	1151	1152	1163	1170	1135	1149	1152	1141	1151	1173	1163	1155	1135	1138	1151	1138	1140	1135	1135	1155	1153	1155	1172	1151	1135	1158	1158	1148	1160	1136	1152	35	1135	1134	1135	1149	1163	1135	1135	1135	1138	1162	1139	1136	1173	1149	1117	1152	1161	1149	1160	1144	1137	1153	1165	1173	1139	1152	1146	1147	1168	1164	1157	1164	1150	1136	1141	1152	1137	1172	1151	1137	1160	1135	1160	1137	1138	1152	1163	1169	1169	1150	1142	1135	1167	1152	98	1134	1173	1135	1158	1158	1150	1150	1151	1142	1138	1160	1151	1153	1135	1164	1151	1157	1145	1151	1152	1164	1167	1138	1136	1152	1164	1165	1148	1151	1151	1152	1163	1136	1131	1152	1164	1158	1164	1137	1152	1150	1151	1158	1149	1163	1138	1152	1152	1164	1154	1152	1150	1152	1135	1152	1152	1157	1158	1152	1138	1138	1166	1148	1160	1151	1135	1137	44	5	1152	1152	1152	1165	1152	1145	1138	1161	1154	1163	6	1151	1131	1136	1152	1160	1157	1167	1164	42	42	1153	1160	1164	1161	1161	1151	1145	1137	1151	1163	1135	1165	1152	1138	1152	1155	1139	1137	1152	1133	42	1136	1163	1163	1138	1147	1162	1140	1152	1151	1151	1163	1155	1151	1163	1150	1139	1164	1155	1151	1164	1151	1152	1135	1169	1151	1163	1147	1163	1158	1138	1152	1135	1135	1170	1151	1135	1164	1150	9	1163	1161	1137	1150	1164	1135	1128	1152	1135	32	1160	1135	1152	1152	1151	1169	1162	1152	1135	1137	1152	1153	1136	1135	1152	1151	1135	1138	1139	1139	1168	1137	1135	1151	1135	1139	1161	1153	1148	1140	1149	1162	1151	1151	1151	1136	1162	1151	1173	1172	1076	1152	1137	1151	26	1148	1160	29	1139	1163	1135	1152	1149	1152	1151	1137	1135	1139	1137	1136	1161	1152	1166	1151	29	1151	1133	1161	1163	1135	1152	76	1147	1153	1164	1150	1131	1159	1125	1151	1137	1160	1146	1152	1152	1137	1150	1135	1137	1163	1152	4	1152	1134	1152	1158	1160	1167	1136	1141	1137	1152	1148	1151	1150	1153	1136	1152	1152	1159	1135	1152	1163	1152	1152	1148	1159	1154	6	1159	1151	1155	1151	1160	67	1151	1133	8	1152	1152	1150	1151	1167	1151	1152	1150	1152	1152	1138	1163	1136	1152	1173	1148	1161	1151	1151	1152	1152	1130	1152	1133	1151	1148	1163	1151	1151	1140	1152	1151	1152	1146	5	1135	1160	1160	1163	1151	1150	1152	1157	1160	1158	1134	1163	1164	1152	97	1138	1157	1152	1152	1138	1151	1152	1161	1135	1160	1151	1151	1149	1171	1152	1163	1165	1134	1160	1163	1164	1139	1164	1162	1152	1152	1136	1131	1164	1137	1152	34	1138	1138	1151	1151	70	1163	1152	1131	1134	1135	1135	1152	1133	1078	1163	1137	1152	1152	1160	1160	1152	1152	1152	1165	1144	1137	1138	1162	1152	1131	1150	1152	1149	1136	1137	3	1174	1151	1151	1138	1151	1137	1133	1149	1151	1133	1158	1133	1166	1151	1138	1138	1161	1164	1158	1152	1166	31	1163	1151	1163	1152	1164	1149	1160	1153	1164	1159	1138	1137	1137	1136	1136	1173	1151	1161	47	1136	1152	1154	1165	1137	1173	1154	1160	1157	1159	1164	4	1157	1163	1164	1152	1148	1152	213	1138	1138	1159	1152	1152	1135	1133	1135	1086	1152	1151	1133	1150	1152	1164	1133	1146	100	1149	1169	1163	1169	1151	1152	1134	1158	1152	1162	1133	1150	1169	1160	1151	1173	1152	1163	1149	1152	1152	1135	1152	1158	1164	1151	1160	1173	1141	1161	1137	1152	1138	1152	1169	1152	1152	1152	1151	1164	1136	1163	1151	1137	1136	1160	1154	1167	1137	1154	1134	1152	1137	43	1152	1138	1138	1173	1134	1152	1149	1154	1151	1135	1137	1164	1136	64	1135	1137	1151	1152	1153	1135	1151	1157	1136	1164	1135	1132	1137	1163	1148	1151	1151	1152	1151	1161	1152	1135	1151	1173	1147	1159	1164	1164	5	1135	1148	1152	1135	1153	1154	1163	1135	1133	1142	1136	1133	1154	1138	5	1138	1165	1163	1137	1152	1134	1138	1135	1135	1138	1138	1137	1152	1152	1146	1163	1137	1153	1152	1152	1134	1161	74	1152	1152	1161	1158	1174	1151	1152	1135	1137	1136	1159	923	1152	1159	1149	1164	41	1135	1169	1137	1169	1091	1163	1163	1136	1135	1163	1174	1154	1154	1138	1163	1152	1135	1135	1137	1163	1152	1152	1151	1164	1157	1161	1135	1138	1135	1151	1135	1152	1150	1163	1163	1136	1133	1151	1166	1163	1152	1127	1151	1151	1151	1163	1150	1152	1151	1151	1151	1137	1152	1173	1140	1140	1140	1134	1154	1137	1135	1154	1136	1148	1160	1150	1151	1133	1137	1139	1148	1164	1153	1162	1152	1152	1137	1135	1136	1163	1135	1159	1146	1163	1138	1165	1152	1137	1138	1160	1164	1137	1162	1161	1133	1151	69	1152	1169	1151	1152	1152	1151	1136	1161	7	1151	1151	1163	1161	1151	1164	1136	1166	1136	1136	1151	1161	1151	1151	1150	1152	1133	1152	1164	1152	1138	1134	1132	1152	93	1137	1135	1152	1141	1161	1150	1154	1151	1151	1151	1150	1150	1150	4	1133	1133	1158	1135	1135	1149	1152	1135	1163	1133	1152	1153	1151	1151	843	1148	1134	1151	1151	1162	1164	1171	1151	1158	1152	1150	1152	1137	1163	1144	1144	1151	1150	1164	1158	1158	1135	1165	1163	1151	1151	1151	1173	1147	1135	1148	1161	1153	1148	1152	1148	1160	1151	1144	1164	2	1135	1136	1154	1163	1157	1161	1165	1058	1149	1141	1136	1148	1146	1152	1095	1146	1165	1140	1133	1139	1152	1157	1157	1151	1151	1163	1150	1147	1148	1152	1160	1152	1133	1151	1149	1162	1176	1153	1137	1163	1164	8	1133	1138	1135	1138	1151	1142	1163	1137	1154	1137	589	1081	1164	1145	1136	1133	1137	1138	1152	1151	1139	1151	1151	1151	1150	1151	1133	1163	1163	1144	1135	1152	1172	1151	1152	1136	1135	1164	1152	1173	1166	0	1135	6	1154	1152	1166	1143	1137	1173	1152	1153	1149	1152	1152	1146	1172	1153	1161	1173	1173	1135	1152	1150	1135	1133	1138	1151	1152	1174	1152	1154	1141	1160	1136	1150	1161	1162	1137	1144	1151	1161	1135	1151	1151	1134	1152	1150	1163	1150	1150	1154	1164	1161	1152	1160	1135	1145	1137	1151	1136	1136	1151	1164	8	1135	1167	1157	1152	1151	1138	1138	1138	1136	1151	1152	1152	1152	1148	1153	825	1139	1133	1163	1151	1151	1151	1151	1152	1151	1160	1151	1152	1135	1157	1152	4	1160	1135	1135	1135	1136	1152	1151	1161	1137	1126	1167	1137	1152	1151	1139	1151	1135	1134	1130	1152	1160	1148	1151	1135	1152	1152	1152	1148	1152	1137	1134	1133	1151	1151	1148	1135	1166	1151	1151	1151	1163	1154	1155	1152	1132	1149	1151	1131	1130	1151	1151	1150	1150	1153	1135	1135	1163	5	1147	1137	1153	1134	1163	1131	1147	1172	1159	1137	1151	1136	1152	45	1151	1163	1150	1153	1139	1149	1151	1152	1165	1135	1151	1136	1151	1150	1156	1152	1151	1138	1152	1136	4	1134	5	1149	46	10	1145	1135	1163	1163	1139	1162	1134	1151	1164	1134	1135	1137	1158	1161	1173	1134	1152	1135	1150	1138	1135	1166	39	1153	1157	1152	1152	1170	1138	1155	1163	1138	1151	1151	1169	1141	1151	77	1152	1139	1160	1148	1139	1131	4	1113	1161	1152	1146	1133	1146	1135	1135	1135	1135	1151	1152	1148	1133	8	1151	1138	1147	1160	1151	1133	1141	1134	1163	1160	1151	1136	1128	1152	1149	1152	1151	1153	1150	1161	1151	1150	1151	1173	1138	1177	1135	1151	1134	1152	1161	35	1158	1135	1135	1152	1139	1137	1136	1137	1137	1138	1151	1164	1158	1152	1142	1153	35	1163	1155	1133	1151	1137	1141	1152	1161	1157	1160	1146	1152	1152	1163	1140	1137	1135	1151	1151	1151	1155	1125	1136	1160	1135	1136	1150	1135	1153	1152	1151	1151	1151	97	1135	1161	1164	1153	1161	1161	1151	1135	1152	1153	1150	1174	1143	1153	1153	1159	1164	1139	1137	1151	1166	1146	1159	1150	1151	1155	1137	1163	1138	1151	1152	1135	1137	1147	1155	1161	1152	1135	1157	1150	7	1151	1137	1163	48	1134	1152	1065	1147	1136	1158	1151	1165	1152	1136	2	1132	1152	1150	1158	1152	1135	1151	1135	1163	1163	1152	1135	1161	1151	1148	1137	1163	1149	1163	1152	1149	1152	1138	1151	1149	1163	1133	1135	1131	1135	1163	1146	1147	1153	1136	1151	1151	1161	1152	1152	1169	1151	1152	1158	1137	1135	1153	1163	1155	1163	1151	1151	1150	1151	1135	1136	1149	1137	1165	1151	2	1138	1151	1148	1151	1142	1170	1148	1148	1149	1155	1159	1154	1152	1160	1163	1163	1133	1136	1149	1135	1137	1137	1137	1151	1166	1160	1160	1160	1158	1149	1164	1136	1134	1151	1148	1151	1166	1162	1164	1135	1059	1153	1156	1136	1154	1136	1151	1136	1137	1151	1156	1135	1150	1158	1153	1148	11	1150	1144	1135	1154	1151	1152	1132	1165	1158	1160	1152	1151	1146	1165	1155	1165	1155	1136	1158	5	1161	1148	1166	1160	1151	1173	5	1137	1135	1136	1164	1152	1152	1135	168	1151	1151	1146	1135	1156	1163	1152	1161	1161	1137	1146	1137	1163	1161	1160	1160	1148	1138	1158	1162	1169	1133	1172	1163	1148	1151	1136	1160	1163	13	1137	1161	1161	1131	1163	1133	1135	1135	1135	1151	1166	1159	1139	1135	1173	1157	1136	1151	1155	1136	1135	1151	1141	1167	1133	71	1135	1173	1135	1151	1152	1158	1162	1148	1157	1165	1138	1137	1135	1157	1161	1152	1152	1150	1163	1151	1151	1151	1150	1151	1151	1135	1151	1135	1152	1163	1152	72	1148	1151	1135	1150	1152	1137	1134	1161	1137	1136	1135	1152	1150	1134	1163	1168	1135	1102	1157	1148	1138	1164	1154	1138	1138	1152	1138	1144	1138	1141	1151	1169	1155	1133	1151	1137	1145	1163	1146	29	1148	1128	1151	1149	1152	1162	1134	3	1151	1165	1138	1137	1138	1149	1161	1172	1135	1148	1137	1137	1148	30	1163	1151	1131	1162	1151	1131	1133	1151	1163	1163	7	1160	1134	1142	1137	1160	1166	1135	1133	1139	1166	1170	1177	1137	1151	1161	1146	1155	1173	1149	1131	72	1138	1149	1151	1138	1135	1160	1138	1135	1151	1148	1163	1148	1152	1151	1135	1161	1135	1152	1146	1132	1177	1152	1167	1152	1149	1150	1163	1151	1152	1163	1167	1138	1137	1151	1173	1137	1152	172	1161	1173	1163	1151	1159	1147	1160	1151	1163	1151	1162	1133	35	1137	1137	1152	1150	1151	1173	1152	1157	1133	1160	1173	1157	1134	1155	1159	1152	1151	1166	1153	1173	1135	1148	1137	1163	1151	1158	1158	1158	1133	1131	1152	1138	1162	1157	1135	1135	1169	1134	1163	1159	171	1136	1135	1148	1151	1131	1152	41	1138	1150	1163	1150	1162	1133	1150	1152	1150	79	1133	1137	1161	1138	1151	1163	1129	1165	1165	1152	1135	1163	1135	1161	1167	1135	1131	1148	1162	1135	1151	1151	1177	1152	1151	1151	1161	1166	1152	1158	1138	1152	1135	1137	1135	1163	1160	1163	1173	1152	1135	1151	1163	1136	1134	1160	1134	1135	1151	1133	1135	1158	1158	1163	1147	1152	1160	1160	1138	1135	1152	1140	1163	1137	1167	1152	1137	1173	1158	1135	1167	1160	1167	168	1134	1161	1164	1137	1127	1136	1167	1163	1154	1151	1147	1151	12	1138	1152	1151	1152	1137	1137	170	1160	1135	1135	1160	1164	1152	1136	1141	1144	1138	1134	1135	1135	1132	1151	1166	1163	1137	1161	1154	1141	1149	1136	1149	1147	1135	1134	1154	1149	1145	1119	1152	1135	1148	1164	1148	1135	6	1140	1133	1160	1161	1157	1157	1151	1164	1160	1100	1158	1142	1127	1140	1153	1160	1163	1165	1135	1137	1160	1161	1160	1138	1160	39	1164	1160	1151	1148	1133	1135	1137	70	1136	1152	1164	1136	1163	6	1125	1160	1133	1137	1151	1161	1161	1164	1150	1160	1152	1142	1138	1151	1134	1138	1137	1131	1138	1131	1160	1145	1157	1135	1138	1138	1160	1135	1134	1144	1135	1173	1137	1141	1158	1158	1163	1133	1157	1147	1157	1135	1136	1160	1160	1161	1163	1160	1152	1151	1139	1151	1151	1172	1135	1138	1135	1161	1137	1159	1150	1129	1148	1139	1137	1151	1151	1164	1135	1136	1163	1134	1135	1151	1138	1134	1131	1149	1152	1151	1154	68	1150	1151	1158	1133	1151	1177	1147	1135	1144	1174	1165	1163	1146	1163	1151	1173	1146	1148	1130	1153	1147	1137	1165	1160	1161	1137	1146	1138	1158	1151	1160	1161	1151	1166	1164	1135	1136	1135	1151	1148	1135	1135	1150	1162	1149	1131	1135	166	1158	1160	1157	1133	1138	1138	1164	1163	1163	1138	1135	1162	1100	1150	1146	1152	1152	1131	1138	1138	1138	1163	1131	1134	1173	1177	1136	1150	1135	1158	1160	1138	1150	1133	1138	1133	1152	1133	1136	1161	166	1165	1135	1134	1150	1128	1148	1137	1152	1139	1152	1137	1161	1152	1152	1151	1152	1160	1160	1152	1152	1151	1151	1151	1163	1145	1158	1153	1169	1135	1150	1138	1136	1138	1152	1138	1173	1160	1139	1162	1165	1137	1136	1133	85	1135	1134	1148	1148	1147	1161	1162	1133	1133	1141	1151	1157	1161	1151	1148	1148	1147	1133	1135	1173	1148	1147	1160	1146	1160	1151	1137	1148	1148	1155	1163	1161	1139	1160	1151	1137	1152	1139	1151	1138	1160	1152	1138	1146	1170	1176	1135	1163	1133	1151	1143	1163	1175	1151	1136	1138	1162	6	1160	1152	1151	1146	1136	1167	1135	1149	1148	1160	1160	1163	1138	1163	1160	1170	1151	1160	1151	1164	1164	1135	1137	1155	5	1138	1138	1173	1140	1160	1135	1160	91	1162	1152	1160	1151	1166	1160	1160	1160	1151	1153	1162	1139	1137	1151	1173	1173	1148	1153	1135	1138	1136	1169	1152	1160	1151	1160	1152	1163	1151	1136	1161	1139	1151	1147	1151	1149	1137	1154	1160	1139	1163	1136	1162	1162	1172	1151	1159	1151	1148	1161	1135	1131	1158	1163	1148	1151	1154	1141	1163	1135	1143	1173	1164	1145	1160	37	1153	1131	1159	1177	1132	1141	1158	1160	1151	1157	1135	1137	1138	1151	1164	1135	1132	1135	1152	1135	1129	30	1158	1138	1138	1150	1146	1142	1160	1164	1138	1134	1149	1138	1135	1135	1135	1146	1134	1164	1148	1148	1135	1151	1138	1138	1161	1135	1135	1136	1136	8	1138	1153	1151	1137	1152	1173	1137	1134	1137	1158	1160	1163	1138	1151	1148	1156	1151	1139	1153	1138	1135	1143	1167	1159	42	1127	1158	1155	1142	1139	1150	1144	1159	1138	1135	1138	1136	1163	1161	1148	1160	1148	1136	1150	1158	1138	1149	1137	1162	1143	1158	1160	1167	1137	1152	1138	6	1137	1138	1138	1131	1148	1148	1135	1138	1135	1136	1157	1131	1175	1167	1139	1173	1169	1164	1137	1138	1135	6	1152	1163	1157	1166	1163	1163	1115	1151	1147	1137	1148	1161	1153	38	1138	1135	1154	1163	1160	1174	1138	1135	1152	1161	1163	1146	1162	1153	1160	1152	1173	1166	1166	1140	1173	1138	1141	1136	1158	109	1134	1137	1156	1160	1168	1151	6	1134	1163	1138	1161	1149	1152	1137	1160	1149	1165	5	1161	1161	1161	1133	1163	1163	1136	1135	1145	1151	1136	1150	1137	1134	1150	1160	1150	1161	1131	1143	1130	1138	1151	1148	1136	1139	1166	1138	1135	1137	1135	1131	1148	1137	1137	1162	1135	1152	1151	1142	1131	1152	1173	1151	1140	1149	1164	1137	1151	1150	1135	1160	1138	1137	1152	1158	1166	1167	1166	1136	1151	1150	1151	1151	1138	1157	1135	1161	1164	1160	1160	1150	1138	1151	1160	1148	1138	1146	1138	1159	1160	1138	1137	1146	1158	1155	1152	1177	1136	1135	1171	1140	1146	1158	1163	1150	1154	1142	1149	1151	1150	6	1135	1159	1151	1133	1148	1160	1160	1148	1148	1136	1169	1166	1138	1165	1164	1148	1169	1138	1155	1133	1160	1159	1150	1166	1152	1145	1164	1137	1163	1148	1150	1154	1166	641	1165	1135	1169	1172	1136	1134	1150	1138	1146	1136	1124	1160	1137	1137	1151	1151	1138	1146	1151	1136	1161	1161	1135	1135	1141	1151	1136	1153	1138	1135	1138	1153	1134	1151	1160	1160	1150	1152	1149	1151	1166	1137	1137	1171	1173	1152	1146	1161	1155	1152	1163	1152	1136	1165	100	1137	1135	1149	1161	1162	7	1162	1147	1160	1162	1154	1158	1142	1148	1148	1138	1138	1138	1152	5	1154	1166	1151	1173	1135	103	1136	1162	1160	1164	1159	1160	1160	1140	1171	1162	0	1152	1169	1173	1134	1138	8	1138	1139	1151	1151	6	1164	1137	1157	1151	7	1151	1149	1160	1135	1147	1161	1152	1131	1138	9	1177	1137	1151	1148	1149	1141	1155	1135	1161	1161	1160	1170	1151	7	1157	1171	1160	1160	1138	1166	1163	1135	1134	1151	1135	1173	1161	1163	1160	1136	1160	1140	1137	1134	1138	1165	1158	1140	1136	1165	1132	1160	1160	1161	1148	1138	1163	1161	1133	1151	1160	1150	1162	1129	1160	1148	1136	1134	1163	1159	1135	1148	1135	1135	1138	1155	1142	1148	1162	1151	1135	1135	1151	1131	1151	1149	1137	1163	1147	1151	1163	1160	1160	1147	1168	1160	1160	1135	1160	1135	1143	1135	1137	1149	1159	1161	1164	1147	1149	1160	1151	1133	1140	1158	1160	1166	1135	1154	1137	1057	1137	1137	1158	1135	1148	1161	1136	1149	1149	1163	1160	1135	1159	1135	1162	1150	1158	1131	1148	1137	1163	1137	1152	1150	1149	1137	1146	0	1137	1173	1137	1165	1137	1161	1133	1136	1162	1136	1173	1163	1163	1143	1163	1132	1137	1137	1135	1152	1165	1135	1161	1161	1160	1148	1148	1151	1132	1158	1163	1138	1152	1151	1173	1148	1161	1135	1146	1148	1160	1160	1160	1163	1134	1162	8	1158	1160	1133	1164	1169	1135	1152	1137	1133	1133	1137	1148	1164	1161	1151	1166	1152	1138	1136	1172	1160	1151	1168	1160	1173	1148	1136	1162	1152	1147	1133	1136	1161	1163	1138	1160	1135	1137	1172	1139	1151	1158	1166	1159	1155	1173	1166	1160	1161	1137	36	1160	1126	1136	1136	1165	1134	1160	1163	1163	1135	1136	1152	1136	1160	1151	1160	1151	1151	1057	1163	1137	1160	95	1136	1166	1140	1165	1166	1166	95	1138	1152	1170	1136	1157	1163	1138	1173	1165	1149	1134	1144	1138	1149	1131	1156	1138	1148	1163	1147	1163	1160	1145	1163	1138	1135	1158	1164	1160	1159	1153	1135	4	1145	1135	1159	1138	1162	1173	1154	1151	1140	1165	1152	7	1151	1131	1148	1159	1140	1159	1151	1159	1163	1151	1155	1137	1154	1133	1163	1148	1160	1152	1156	1152	1137	1170	1135	1137	1136	1148	1139	1151	109	1160	9	1159	6	1160	1151	1144	1163	1155	1168	1164	1167	1137	1162	1173	1142	1140	1156	1134	1149	1161	1135	1159	1131	1134	1131	1156	1166	1164	1135	1137	1152	1138	1136	1167	8	1146	1137	1146	1131	1136	10	1164	1134	1151	1151	1154	1136	1157	1125	1148	7	1163	1164	1136	1163	1151	1161	1138	1140	1162	68	1161	1135	1161	1161	1139	32	1138	1173	1137	1158	1151	1138	1167	0	1160	1148	1160	1151	1172	1138	1162	1138	1172	1161	1143	1140	1138	1161	1150	1170	1162	1142	1146	1158	1151	44	1163	1136	1174	1137	979	1158	1158	1152	1160	1141	1144	1160	1151	4	1137	1135	1161	1160	1134	1160	1160	1136	1135	1151	6	1169	1149	1150	1133	1157	1148	1154	1152	1155	1164	1160	1140	1147	1147	1158	1140	1153	1163	1138	1158	1151	1151	1147	1160	1173	1159	5	1136	1138	1137	1148	1160	1138	1162	1151	1148	1161	1151	1138	1165	1151	1151	1137	1135	1148	1136	1160	1138	1143	1159	1137	1137	1148	4	1136	1136	1146	1139	1149	1142	1151	1151	1152	1135	1135	1160	1154	1144	1131	1173	70	1158	1152	1135	1135	1157	1140	1147	1173	1157	1142	1163	1136	1141	1142	1146	1138	1156	1163	1135	15	1158	1160	1126	1161	1173	1127	1148	1152	1137	32	1163	1138	1160	1158	1136	1138	38	1136	1152	1138	1160	1138	1138	1141	1125	1136	1135	1138	1138	1150	1172	1136	1140	1150	1130	1163	33	1160	1157	9	1138	1137	1138	1137	1161	1137	1140	1173	1161	1148	1131	1161	1165	1137	1150	1133	1162	1164	1174	1161	1167	1137	1152	1134	1160	1160	1142	1120	3	1160	1153	1131	1163	1151	1162	1163	1160	42	1163	1160	1160	40	1138	1140	1158	1150	1138	1158	1133	1160	1160	1130	1160	1159	1161	1138	1161	90	1133	1136	1155	1137	1166	29	1162	1160	1130	1160	1144	1173	1136	1151	1160	1162	42	1152	1135	1137	73	1152	1166	1144	1163	1160	1151	1160	1138	1163	1162	1162	1173	98	1151	1120	1133	1134	1133	1136	1138	1162	1133	1164	1133	1131	1150	1160	1157	1135	1135	1162	1152	1160	1137	1171	1145	1153	1138	1134	1158	1160	1163	1136	1159	1135	1135	1135	1131	1135	1135	1135	1135	1135	1139	1131	1131	1135	1134	1154	1135	30	1154	71	1151	1173	1173	1152	5	1131	1160	1178	1168	1151	1163	1138	1158	1173	1146	1146	992	1119	1160	1135	1136	1161	1131	1148	1164	1152	1173	1145	1142	1168	1160	1148	1148	1131	1152	1163	1147	1159	1135	1135	1135	1130	1135	1135	1135	1135	1135	1139	1131	1130	1135	1134	1154	44	32	1136	1135	1137	1157	1155	5	1144	1154	1149	1151	1148	1148	1135	1149	1136	1152	1164	1166	1160	1138	1165	1152	1162	1138	1162	8	1142	1136	1151	1159	1131	1173	1160	1136	42	1148	1151	1151	1134	1172	1154	1163	1151	1149	1151	1151	1161	1177	1136	1160	1150	1135	1138	1161	1137	1164	1148	1164	1133	1135	1160	1160	1137	1137	1161	1152	1139	1161	1134	1134	1134	1134	1147	1154	1135	1151	1137	1130	1138	1151	1163	1139	1135	1174	1151	1135	1151	1159	1134	1162	1152	1140	1160	1148	1138	1146	1150	1172	1160	1154	1151	1157	1134	1160	1150	1154	1151	1159	1160	1137	1160	1158	1135	1138	1133	1173	1166	1140	1165	1163	1151	1160	1161	1131	1135	1134	1148	1150	1149	1166	7	1163	1152	3	1135	1141	1148	1161	1151	1146	1137	1132	8	8	1140	1000	1149	71	1161	1163	1154	1149	1147	1150	1167	1152	1162	1163	1131	1135	1157	1150	1154	3	1151	1131	1151	1138	1163	1166	1151	1135	1160	1160	1138	1157	1146	1160	1160	1161	1151	1151	1136	1131	1163	1131	1151	1148	1147	1137	1161	1173	1158	1150	1160	1157	813	1135	1145	1160	1148	1135	1136	1004	1138	1133	1160	615	1133	1142	1148	7	1135	1070	1158	1151	1151	1165	1131	1151	1173	1173	1154	1166	1161	1137	1135	1160	1136	1136	1153	1137	1169	1160	1159	1152	1165	1139	1160	1160	1150	1162	1135	1158	1164	1139	53	1160	1144	1139	1139	1138	1137	1163	1135	1149	1173	37	1137	1167	1132	1163	1152	1160	1151	70	1160	69	1137	1148	1125	1173	1137	1177	1146	1146	1161	1138	1134	1138	1148	1135	1160	1160	1163	1138	1169	1135	1164	1154	1155	10	1138	1131	1143
1634483	1143	1138	1140	1131	1125	1074	1135	1160	1066	1119	1155	1125	1100	50	1137	1158	1153	1136	1063	1151	1113	1106	1133	1131	1146	1154	1077	1150	1075	1073	1146	1148	46	1125	1107	1106	1136	1135	1130	1125	1131	1136	1075	1132	1149	1069	1104	1140	1135	1104	1100	1129	1134	1147	1130	61	1125	1144	1134	1153	1140	1095	1095	1126	1126	50	1139	1127	1134	1127	1135	1135	1111	1137	1134	1132	1140	1121	1143	1136	1137	1158	1158	1158	1157	1105	1073	58	1069	1128	1138	1137	1074	1149	1133	1106	1132	1128	1073	1073	46	1132	1137	1151	1136	1125	1134	1101	1119	1137	1135	1150	1135	1137	1156	1156	1126	47	1140	1137	1136	46	1157	1137	1136	1150	1131	1137	1137	1100	1138	53	1074	1128	1106	718	1129	1134	1105	1132	1102	1137	1155	1144	1074	1144	1139	1135	1137	1132	1106	1140	1079	1158	1105	1143	1133	1142	1130	1121	38	1131	1164	1074	1126	1074	1106	1159	1126	1106	1084	1137	1127	1133	1133	1142	1144	1133	1124	1104	1129	1139	1150	1150	1133	1137	1142	1129	1151	1127	1130	1104	1150	1143	1130	1107	1127	1075	1133	1131	1121	1144	1128	1127	1138	42	1077	1105	1139	1134	1101	1150	1127	1141	1120	1137	1127	1107	1142	1130	1134	1105	1137	1138	1127	1126	48	1129	1125	1139	1158	275	1138	1158	1128	1127	1137	1141	1138	41	1139	1126	1131	1128	1138	1135	1141	1127	1127	1137	1137	1130	1137	1138	1126	1128	1105	1136	1120	1135	1157	1126	40	40	1137	40	1137	1144	1161	1135	1141	1127	1105	1126	1080	1136	1126	1136	1071	1135	1144	1155	1144	1127	1137	1135	1141	1137	1126	1128	45	1126	1130	1126	1127	1096	1128	1138	1137	1128	1128	1137	1132	1138	1075	1155	1122	1136	1128	1127	1141	1138	1105	1139	1130	1126	1127	1122	1105	1129	1149	1097	1137	1106	1128	1142	1138	1074	1137	1137	42	1144	1101	1158	1128	1105	52	1092	1106	1073	1073	1128	1127	1135	1126	1074	1080	1125	1128	1099	1127	39	1144	1121	55	1102	1141	1141	1128	1161	1132	1158	1108	1128	1118	1106	1136	1106	1128	1140	1132	1158	1137	1137	1101	1107	46	45	1126	1143	1127	1136	1104	1119	1150	1136	42	1155	1157	1136	1135	1125	1158	1128	1127	1140	1125	1136	1151	1126	1155	1150	1137	1127	1137	1127	1106	1135	1157	1127	1157	1128	1128	1137	1139	1126	1128	1128	54	1146	1075	1138	1138	1142	1126	1157	1156	1104	1119	1128	1132	1126	1128	1105	1139	1134	1127	1101	1104	1101	1134	1158	1120	1150	1130	1127	1126	1150	1135	1156	1103	1125	1139	879	1126	1145	1137	1075	1132	1093	1107	1135	1129	1157	1104	1136	1138	1155	1139	1130	1126	1139	1130	1127	1084	1080	1134	1095	1158	1097	1135	1137	1142	1134	1134	1127	1137	1142	1142	1128	1158	1158	1101	1135	1143	1075	1137	1137	1156	1136	1128	1129	1128	1120	1126	1119	1136	1139	1142	1136	1137	1122	1130	1129	1146	1074	32	1135	1120	1111	1145	1144	1128	43	1140	1134	1140	1131	1151	1133	1143	1152	1127	1126	1137	1161	1135	1119	1137	1131	1128	1138	1157	1138	1122	1119	1142	1154	1105	1076	1135	1101	1075	1129	1106	1119	1119	1128	1126	1128	1138	1141	1138	1141	1129	1123	1137	1136	1128	1121	1100	1142	1097	1075	1128	1119	1075	1075	1139	1129	1127	1076	1142	1132	1076	1137	1101	1137	1105	1097	1158	1129	1128	1129	1106	1127	1142	1158	1136	1137	1138	1132	1084	1136	1137	1107	1125	1091	1135	1126	1137	1134	1106	1139	1156	1158	1137	1136	1127	1132	57	1128	1104	1127	1140	1140	1143	1154	1157	48	1140	1074	1129	1129	1129	1128	1136	1127	1075	1119	1120	1136	1128	1084	1128	1158	1097	1144	1144	1128	1143	1072	1074	1073	1074	1144	1128	1101	1151	1120	1138	1075	1150	1105	1141	1142	1081	1126	1136	1101	1107	1105	1132	1128	1098	1106	1157	1137	1130	1128	1150	41	1159	1073	1106	1144	1136	1120	46	1155	1140	1157	1136	1133	1158	1131	1029	1121	1106	1114	1137	1128	1137	1138	1101	1156	1150	1127	1126	1130	44	1137	1120	1076	1158	1142	1135	1135	1137	1146	1154	1137	1128	1128	1155	1155	1130	1128	1137	1120	1132	1128	1102	1141	1138	1152	1076	1148	1129	1137	1132	1138	1128	1135	1126	1128	1126	1128	1158	1155	1128	1105	1129	41	1131	1129	1141	1131	1143	1135	1084	1138	1128	1126	1135	1127	1125	1118	1128	49	1138	1138	1132	1076	1101	1138	1138	1084	1137	1127	1124	1128	1137	1127	1149	1075	1075	1075	1126	1150	1152	1094	1126	1132	1144	1134	1107	1137	1104	1131	1098	1129	1129	1139	54	1075	1150	1137	1135	586	1137	1104	1144	1131	1135	1137	53	1155	1137	1139	1128	1155	1128	1150	1142	1128	1107	1132	1076	1076	1129	48	1129	1134	1126	1136	1138	1158	1075	1105	1126	1076	1144	1126	1131	1075	1133	1142	1075	1128	1128	1137	1159	1128	1139	1122	1139	1129	1138	1157	1108	49	1107	1132	1140	1138	1128	1128	1133	1126	53	1080	1114	1130	1155	1158	44	1158	1119	1104	1102	1111	1137	1129	1155	1139	1126	1136	1158	1157	1127	1098	32	50	49	1158	1158	1128	1074	1072	1073	1126	50	1071	1136	1098	1099	1128	48	50	1137	1106	1143	1128	1128	1137	1158	1095	1128	1144	49	50	1136	1120	50	1106	1126	1142	1156	1128	1157	1139	1141	1128	1132	1150	1142	1158	1133	1131	49	1129	49	1131	1138	1132	1154	1141	1136	1142	1136	1139	1129	1155	1130	1104	1139	1127	1129	1076	1136	1119	1158	1140	1137	1128	1077	1126	1127	1076	1127	1154	1128	1150	1075	47	1128	1077	1132	1128	1128	1105	1137	1128	60	1158	1075	1129	1135	1104	1158	1104	1131	1150	1132	1126	1149	1158	1126	1127	1130	1105	1146	1158	1136	1128	1130	1127	1143	1106	1129	1158	1093	1126	64	1129	1076	1075	1134	1131	1137	1152	1127	1158	1124	1124	1152	1142	41	1128	1140	1074	1073	1074	1135	1137	1074	1074	1074	45	1115	1127	41	1158	1136	1138	1130	1142	1139	1142	1133	1077	1127	1143	1158	47	1129	1137	1136	1140	1138	1149	1137	1153	1096	1131	1133	1098	1157	1104	29	1141	1158	1141	46	47	1128	1107	1139	1139	1136	1132	1075	1145	1128	1139	1075	1158	1157	1150	1150	1131	1105	1155	1132	64	1141	1127	1134	1158	1137	1131	1148	1134	1126	1128	1107	1144	41	1095	1106	1084	1137	1120	1155	1127	1128	1138	1080	1101	1128	1138	1150	1137	1097	1155	1154	1155	1150	1130	1138	1126	1129	1128	1137	1135	1130	1129	1127	1158	1130	1130	1149	1150	1128	1126	1126	1144	1120	1141	1126	1158	1098	1138	1138	1128	1128	1140	1144	1129	1121	1126	1142	1135	1106	1138	1127	1103	50	1128	1141	1129	1144	1084	1138	1138	1127	1134	1137	1142	1142	1132	1134	46	1155	1136	1158	1138	1128	1126	1104	1110	48	1098	1130	1156	1138	1080	1137	1106	1126	1134	1136	1129	1107	1127	1104	1137	1111	1131	1137	1154	42	1084	1107	1155	1150	1131	1128	1158	1139	1105	1137	1118	1106	1150	52	1130	1158	1158	1145	1155	1074	1137	1131	1138	1137	1142	41	1154	1106	1158	1158	1128	1076	1138	1142	1158	1130	1128	1132	1139	1104	1129	1158	1125	1128	1139	73	1158	1129	1130	1158	1126	1127	49	1145	1077	1158	1127	48	48	1142	1127	1119	1133	1121	1104	1127	1127	1104	1076	1136	1127	1158	1157	1071	1128	1098	1132	1139	1134	1141	1139	51	1105	1158	1130	1153	1155	1104	45	1158	1126	1097	1096	1142	1130	1136	1126	1140	1127	1156	1103	1106	1076	1128	1136	1136	1127	1106	1126	1101	1150	1114	1126	1097	1141	1138	1127	1128	44	1125	1158	1097	1137	1128	1138	1128	1075	1129	1150	1141	1151	1096	1131	47	1157	1119	1155	1126	1106	1077	1128	1128	1136	1158	1128	1137	1128	1104	1120	1151	1107	1138	1151	1127	1137	1126	1141	1135	1129	1156	1138	1129	1128	1137	1132	1144	1104	1128	1155	1128	1129	64	1137	1080	1128	1158	1135	1135	1127	1127	1129	1127	1119	1128	1156	1126	1120	1137	1105	1127	1132	1128	1105	1128	1135	1138	1158	1141	1141	1104	1128	1130	1129	1150	1141	1150	1075	1138	1137	1134	1138	1099	1149	1129	1127	1126	1127	1128	1102	1158	1141	1127	1155	1139	1151	1128	1139	1083	1156	1105	1136	1137	1128	1105	1137	1130	1128	52	1101	1137	42	1128	1140	1126	28	1127	1132	1136	1104	1128	1102	1075	1076	1074	1127	1156	1058	1137	1097	1128	1128	1141	1141	1128	1129	1128	1105	1128	44	1126	1104	1128	1102	1154	1129	1135	1081	1097	1138	1157	1126	1128	1126	1132	1098	1155	1136	1127	1156	1150	1156	1143	1127	1093	1126	1139	1107	1135	1128	1126	1138	1137	1127	1137	1133	1138	1105	1141	1128	1142	1119	1126	1098	1098	1097	55	1158	1127	1142	1136	1076	1133	1135	1138	1097	1158	1155	1142	1146	1140	1137	1138	1147	1137	1137	1128	1119	1128	208	1126	1126	1141	1127	1128	1158	1156	1158	1064	1130	1127	1156	1131	1128	1139	1156	1135	1137	1135	1144	1138	1146	1127	1128	1076	1150	1129	1103	1156	1154	1140	1141	1155	1158	1128	1137	1136	1129	1129	1158	1128	1150	1137	1132	1141	1158	1133	1136	53	1128	1126	1128	1152	1128	1127	1127	1131	1084	1095	1106	1135	45	1076	1141	1128	1144	41	1135	1157	1129	45	1138	1128	1126	1126	1158	1073	1128	1135	1134	1106	1158	1097	1107	1096	1138	1158	29	1127	1128	1127	1158	1132	1147	44	1106	1158	1155	43	1104	1119	1155	1155	1157	1155	1142	1127	1158	1126	1154	1140	1150	1140	1138	1138	1158	1134	1129	1076	1127	1136	1106	1158	1156	1132	1096	1156	1133	1126	1138	1092	1105	1105	1098	1127	1157	1124	1158	1158	44	1157	1097	1128	1128	1128	1107	1077	1127	1129	1128	1156	1142	1136	1128	1129	1142	1150	1157	1132	1126	1158	1125	1128	1150	901	1130	1135	1135	1084	1141	1158	1139	38	1139	1067	1137	1106	51	1158	1105	1157	1133	1133	1126	1107	1128	1074	1158	59	1106	1129	1128	1155	1138	1136	1142	1076	43	1158	1105	1157	1128	1125	1136	1136	1096	1156	1132	1144	1106	1128	1150	1131	1135	1155	1138	1154	1128	1127	1155	1155	1098	1127	1158	1129	1129	1129	1073	1111	43	1075	1167	1095	1120	1134	1105	1136	1156	43	65	1119	1140	1128	1105	1128	1128	1098	1159	51	1136	1158	1151	1135	1106	1093	1148	1136	1098	41	1141	1138	1098	1136	1142	1156	1155	1138	1129	1138	1127	1128	1128	1126	44	1142	1138	1155	1127	1137	1140	1127	1140	1159	1145	43	1080	1127	1142	1104	1128	1130	1129	1156	1128	1137	1129	1126	1076	1155	1128	1138	62	1158	1129	1132	1135	1130	1155	1126	1126	1126	1131	1125	1125	1139	1111	1111	1150	1076	1075	1136	1128	1158	1136	1157	1128	1130	1126	1126	825	1120	1076	1127	1132	1137	1137	1148	1127	1149	1128	1154	1134	53	1106	1135	1101	1148	1131	1137	1118	1150	1157	1105	1137	1126	1126	1132	1158	1136	1158	1119	1142	1127	1135	1126	1127	1141	1107	1128	1105	1138	1158	1076	1133	1106	1150	1142	1084	1017	1130	1131	1081	1119	1135	1128	1081	1135	1148	1128	1156	50	1128	1147	1147	1146	1146	1137	1130	1134	1120	1129	1141	1128	1156	1132	1130	1138	1154	1128	44	1137	1104	1138	1155	64	1158	1126	1129	1133	1138	1098	1107	1097	580	1068	1106	1137	38	1157	43	55	1129	1131	47	1107	1107	1155	1125	1128	1156	1136	1105	1134	1158	1128	1157	1105	1129	1158	1075	1106	1129	1153	1145	1138	1076	1138	1136	1128	1144	1124	1077	1158	1129	1136	1136	1128	1128	1135	1151	1124	1142	1158	1158	1075	1107	1103	1076	1156	1126	1127	1127	1157	1128	1107	1134	1152	49	1131	1143	1136	1098	1121	1132	1142	1158	1127	1105	1157	1128	1136	1137	1138	1125	1131	1137	1142	1128	1136	1158	1134	1098	1132	47	46	1132	1139	1138	1158	1139	1150	1128	1104	1126	1126	1126	1158	1128	1128	1128	1127	1138	1130	805	1135	1073	1136	1155	1155	1155	1155	1128	1104	1142	1127	1133	1074	1136	1129	1138	1141	1158	1074	1076	36	1129	1132	1142	64	1121	1144	1098	1128	1127	1127	1155	1093	1075	1101	1130	1141	1119	1132	1075	1128	1128	1128	1126	1129	39	1076	1156	1132	1154	1120	1095	1142	1155	1155	1127	1106	1155	1133	1128	1122	1139	1107	1102	1101	1126	1146	1126	1126	1127	1158	1158	1137	1137	1125	45	1127	1156	1107	1102	1136	1146	1139	42	1126	1080	1128	1138	1131	1106	1153	1127	1128	1121	1126	1128	1138	1158	1131	1097	1107	1130	1114	1128	1155	1092	1129	1080	1138	59	1138	1120	1137	1139	1134	1074	1106	1106	1127	1105	1158	1132	1138	1075	1157	51	1151	1142	1158	1157	1128	1080	1154	1126	1079	1150	1140	1124	1150	1128	1128	1151	1126	1110	1107	1126	1155	1155	1146	1121	1155	1137	1128	53	1141	1101	1133	1101	1138	1093	1142	1128	1136	1156	1135	1157	1074	1158	1158	1132	1147	1102	1102	1139	1126	1126	1118	1141	1131	1156	1130	1075	1137	1141	1105	1076	1122	1128	1121	1127	1155	1158	1154	1102	1155	1126	1155	1157	45	1154	1158	1155	1073	1128	1138	1141	1150	1158	1158	1128	53	45	44	1097	45	1092	1127	1137	1150	1128	1128	1133	1138	1106	1134	1156	1127	51	1132	1128	1142	1147	1141	1135	1128	1128	1106	1130	46	1158	1126	1155	1155	1112	1121	42	1150	1074	1080	1132	1158	1130	1126	1127	1155	1155	1138	1076	1103	1104	1127	1142	1142	1126	1158	1128	1129	1153	1146	1127	1124	1124	1151	1138	40	45	1132	1144	1118	1140	1154	1155	1112	52	1137	1126	1155	1128	1076	1098	1119	1146	1142	1131	1158	1136	1103	1138	1132	46	1136	1138	1074	1129	1061	1119	1159	1150	1128	1108	1128	1097	1138	1159	1128	1104	1150	1128	1093	1128	1158	1102	1106	1128	1158	1142	1132	1120	46	1137	1138	1137	1128	1121	1128	1098	1127	1135	1105	1156	1158	1101	1076	1106	1133	1137	1129	39	1155	1155	1142	1127	1128	1139	1106	1129	1150	36	1158	1129	1106	1111	1137	1104	1155	1156	1146	1158	1159	1139	43	1107	1155	1138	41	1127	1134	1132	1132	1159	1119	1129	1131	1137	1140	1107	1126	1141	1105	1145	1156	1160	1135	1085	49	59	42	1127	1145	1141	1141	1141	1150	1120	1106	1096	1158	1105	1119	1129	1105	1104	1140	1158	46	1129	1112	1076	1107	41	1155	65	1097	1107	1135	1076	1125	1150	1129	1138	1139	1131	1134	1158	1111	1136	1128	1153	1107	1150	1141	1128	1155	1117	1105	1135	1106	1134	1076	1150	1138	1103	1119	1145	1141	1155	1158	1138	1097	1075	1096	1084	1129	1128	1075	1136	1155	1155	1117	1075	1134	1137	1128	1142	1142	43	1136	1098	1138	1102	1142	1142	1120	1092	1150	1105	1146	1156	1145	1106	1134	1126	1158	1141	1107	1139	1081	1142	1142	1101	1106	1156	1075	1095	1158	1127	1104	1140	1128	1158	1158	1135	59	1155	1112	1098	40	1127	1133	1151	1156	1140	1158	1159	1075	1154	1128	1150	1104	1120	1147	1106	1126	1097	1076	1148	1142	1156	1129	1103	1106	1126	1155	1155	1154	1155	1155	43	1126	1158	1128	1106	1128	1135	1135	1127	1075	1125	1128	53	1076	1142	39	1157	59	1129	1153	1157	1137	1144	1158	1089	1150	1152	1126	1144	1111	1126	1157	1128	61	1134	44	1133	1155	1147	1147	1157	1155	44	1134	1137	1117	1141	1120	1160	1127	1139	1133	1105	54	1139	1132	1114	50	1098	1092	1134	1142	1163	1075	1152	1077	1077	1138	1140	1106	1132	1101	1136	1128	1102	1156	1129	1107	1149	1138	1141	1076	1132	38	1141	1149	1075	43	51	1142	1143	1145	39	1126	1142	1135	1109	1163	1135	1101	1136	25	1135	1127	1098	1158	1141	1126	1076	1105	1120	1106	1120	1105	1130	1157	1142	40	1128	1117	42	1148	1128	1151	1129	1131	1154	1104	1132	1127	1106	1151	1126	1097	1126	1158	44	1128	1136	1142	1142	1137	1155	1140	1119	1141	1132	1105	1155	1136	1155	1141	45	68	1128	1126	1127	1158	1128	1147	1157	1141	1157	1148	1074	1134	1140	1128	1127	1144	1166	1158	1158	1119	52	1106	1132	1133	1150	1150	1072	1101	1128	1126	1106	1150	1158	1075	1146	1073	1104	1140	1131	1098	1075	1120	1106	1101	1128	1136	63	1130	1105	1130	1103	1156	1126	1129	1131	1137	1156	39	1142	1098	1104	1104	1160	1139	1139	1128	1158	1137	1074	1141	1144	1076	1101	1130	1103	43	1155	1155	1148	1129	1155	1155	1135	1105	1129	1150	1126	1128	1158	44	43	1107	1141	1106	1158	1129	1076	1126	1106	45	1076	1136	1075	43	1155	1156	1075	1150	1150	1134	1119	1128	1141	1141	1092	1076	1128	1128	1106	44	1144	1128	1125	1158	1150	1075	1144	1136	1148	1133	1157	1142	1104	44	1122	37	1144	1137	1107	1155	1136	1155	1138	1126	1128	1132	1128	42	1098	1133	1141	1157	1157	1142	1137	1131	1081	1122	1134	55	46	43	44	1154	1127	1144	1107	45	1142	1129	1131	1146	42	1102	1136	62	1156	1154	1135	1136	1062	1132	1075	1119	1137	1132	1079	1138	1128	1156	1141	1150	1150	1150	1155	1137	1141	45	1150	1109	1150	1131	1137	1141	1138	1104	43	42	1141	1142	1141	1126	1141	1140	1129	1136	1155	1119	1156	1158	61	1135	47	1128	1104	46	1103	1138	1114	1136	1156	1077	1105	1142	1142	1147	1131	1141	1128	1126	41	1132	1094	1126	62	1102	1126	1102	1141	1134	1149	1075	1126	1126	1141	1075	1075	1121	1076	1158	50	1133	1149	1150	1138	1074	1146	1135	1118	1157	44	1141	1141	1102	1104	1138	1107	1133	44	1155	1155	1153	1158	1126	1158	1142	1098	1140	1155	1160	1135	1128	1098	1132	1132	1107	1095	1096	1138	1156	1158	1155	1126	1080	1101	1105	1128	1132	1133	1133	1130	1129	1150	1156	1155	1148	1119	1158	1116	1155	1104	1107	1133	1138	1130	1158	1133	1130	1100	1127	1119	1125	1104	1141	1103	43	1136	1098	1150	1132	1141	1142	1132	1144	1141	43	48	1158	1126	1137	1076	1158	1130	1105	1102	1101	1158	1134	1150	1141	1147	1156	1126	1098	1138	1106	1104	44	1074	1103	1121	1131	1135	1128	1128	1102	1126	47	1126	1107	1102	1157	1158	1148	40	1126	1158	1150	1141	1092	1131	1074	1126	1156	1106	1156	1076	1135	1134	1142	1076	1156	1104	1083	1119	47	1146	1127	1146	1097	1149	1133	1128	1128	1128	1141	1141	1128	1128	1130	1155	1127	1137	1134	1150	1124	1147	1074	1153	1126	1075	1126	1128	1126	1158	1134	1127	1106	1105	53	62	1156	1136	1075	1157	1120	1120	1119	1142	1136	1156	1074	1134	1155	1150	1142	1131	1120	1120	1135	1073	1075	1158	1120	1119	1141	1099	1141	1132	40	1120	1120	1137	1106	1135	1144	1141	1105	1097	1128	38	1146	1126	1141	1128	1098	1099	1139	1153	1158	1104	1156	1105	1124	1106	1146	1132	45	1126	1105	1138	1141	1154	1104	1137	1076	1105	1158	1130	1120	1141	1141	1105	1126	1107	1141	1135	1131	1141	1107	1137	1137	1158	57	1134	1138	1126	1126	1158	1128	1141	1075	1142	1137	1106	1106	1141	1132	1129	1141	1141	1141	1127	1132	1104	1127	41	1132	1158	1158	1120	1134	1158	1092	1097	1145	1126	1134	1128	1134	1128	1107	1132	1076	1142	1133	1155	1138	1155	1153	1127	1126	1142	39	1106	1158	1105	1105	1157	1127	1150	1127	1120	1142	1074	1101	1137	1137	1120	1105	1133	1132	1137	1077	1101	1158	1084	1134	1142	1140	1136	1101	1150	1148	1154	1133	1137	1141	1155	1150	1075	1129	1126	1105	1108	1157	1120	1157	1128	1076	1122	1140	1150	1126	1126	1131	1135	1125	1141	1137	1098	1075	1128	1126	1074	1074	1075	1135	1073	1137	1119	1119	1157	1104	1126	1126	1135	1158	1158	1158	1076	1137	1126	1124	1132	1077	1137	1159	45	1157	43	1150	1141	1106	1126	1132	1120	1148	1146	53	1124	1126	1075	1133	1145	1138	1139	1122	1150	1141	1132	69	1132	1130	1149	43	1077	1126	1076	1137	1142	1130	1141	1119	1097	1124	1150	1126	1105	1098	1105	1133	1150	1142	1145	1097	1106	1126	1138	1097	1126	1126	1101	1119	1119	48	43	1158	43	1150	1101	1144	1143	49	1158	1139	1137	44	65	1075	1138	1128	1104	1149	1105	1106	1106	1094	1130	1134	1099	1120	1103	1124	1139	49	1128	1138	1106	1141	1152	1126	1158	1128	1142	1106	1136	1105	1124	1141	1139	1158	1136	1136	1128	1158	43	1126	1159	1150	1135	1157	57	1148	1141	1136	1131	1138	1074	1105	1098	1142	1153	1129	45	1141	1136	1084	1138	1141	1142	1141	1111	1106	1106	54	1158	1135	1104	1080	1155	44	1075	1131	1141	1131	1142	1101	1133	1100	1092	1105	1120	1080	91	1146	1126	1075	1098	1074	1101	1136	1097	1097	1141	1075	1128	1126	1132	1101	1132	1158	1155	1128	1131	1106	1098	1155	1153	1158	1141	1126	1098	1133	1150	1136	1139	1136	1077	1155	1154	1155	1155	1126	1150	1075	1142	1137	1142	1141	1131	1098	1132	1141	1120	1125	1135	65	1146	1141	41	1077	1137	1145	1129	1129	1153	1097	1076	1154	1128	1135	1149	1106	1131	1111	1135	1153	1154	1153	1138	1158	1151	1155	1107	1127	1141	1141	1136	1120	1081	1139	1136	1126	1105	1106	1129	1138	1098	1134	1156	1141	1142	1123	1136	1128	1117	1151	60	1105	1120	1153	1136	1144	633	1143	1075	1139	1157	1080	1074	1130	1126	1137	1082	1116	1136	48	45	1132	1132	1126	1137	1132	1081	1142	1142	1075	1076	1115	1132	1076	1128	1126	1074	1126	1137	1157	1132	1141	1141	1130	1129	1153	1105	1144	1077	52	1147	1158	1106	1137	1142	1134	1128	1105	1128	52	1148	1139	34	1076	1152	1142	1148	1138	1145	1135	1141	1106	1135	1150	1132	1120	1120	1126	1126	44	1106	1138	1133	1136	1129	1158	1093	1137	1080	1135	1141	1146	1140	1141	1141	43	1162	1145	1137	1128	1146	1158	1075	1098	1139	1126	1127	1132	1133	1137	1134	1097	1150	1105	1139	1132	1129	1141	51	1119	1149	1128	1101	1126	1138	1151	45	1132	1120	1129	1134	1134	1075	1142	1142	1141	1140	1125	1137	1127	1137	1141	1141	1092	1144	1106	1075	1157	1154	1076	1158	1142	1137	1142	1158	1141	1128	45	1076	75	1147	1150	1128	61	1105	1101	1148	1141	1142	1120	1127	1106	1135	1157	1131	1141	1130	1104	1158	1136	1120	45	1157	1140	1137	1157	1120	51	1076	35	1112	1127	1119	1105	1155	1158	1075	1105	1101	1155	1120	1097	1104	1135	1132	1106	1141	1141	1126	1146	1141	1141	1158	1141	1076	1134	1158	45	1136	1137	1141	1082	1136	1120	1136	1132	1156	1128	1150	1142	1136	1075	1132	1078	1006	1079	1078	1150	1093	1119	1142	1078	1132	1132	1106	1141	1158	1150	1075	1105	1153	1150	1101	1131	1098	1143	34	1128	1131	1120	1077	1117	1137	0	1158	1077	1105	1097	1102	1157	1079	1136	1159	1153	1106	1106	1133	1106	1156	1098	1098	1158	1126	1141	1075	1142	1139	1141	1131	1152	1130	1155	1150	1106	1126	1128	1155	1162	1119	1142	1157	1135	1152	1141	1142	1141	1137	1157	1104	1137	1152	1141	1156	1137	1146	1075	1128	1097	1155	1155	1098	1119	1084	1142	1156	1145	1128	1126	1159	1152	1136	1155	1146	1141	1158	1120	1081	1105	1155	1135	1156	1096	1142	1105	1126	1141	1075	1098	1157	49	1155	1147	1144	1140	1135	1158	1145	1142	1142	1098	1142	1141	1115	47	1096	1138	44	1141	1106	1140	1126	1158	1107	1097	1141	1132	1141	1132	1155	1006	1106	46	1141	1137	1096	1150	1128	1108	1147	1147	1137	1126	1132	1142	1159	1151	1137	1126	1158	1148	1130	1075	1118	1126	1135	1101	1111	42	1119	1105	1119	1150	1141	1133	1106	1126	1076	1150	1137	1141	1140	1133	1158	1136	1135	1095	1140	1098	1144	1158	1133	1127	1128	1162	1127	1138	1155	1101	1119	1150	1128	1148	1118	1151	1105	1105	1137	1098	1167	1157	1105	1119	1137	1128	1134	1106	49	1143	1074	48	1080	1122	1127	1132	1134	1141	1137	1140	1138	1141	1132	1133	1155	1147	1146	1137	1144	1125	1142	1158	1132	1128	1146	1075	1131	1134	1158	1151	1101	1075	1154	1146	1150	1083	1076	46	1133	1126	1077	1144	1138	1137	52	1137	1101	1096	1138	1084	1157	1132	1104	1135	1076	1150	1114	1135	1138	1106	1107	1081	1150	1106	1134	1092	1128	1104	1136	1142	1075	1142	1142	50	1140	1126	1158	45	1150	1132	1126	1144	1137	1141	1120	1138	1104	1148	1126	1103	1126	1158	1142	1133	1132	1126	1142	1130	1143	1142	1132	1117	1150	1105	1139	1140	46	1140	48	962	1150	1150	1133	1142	1130	1134	1141	1131	1139	1097	1076	1142	1141	1074	1141	1141	1080	1158	1105	1138	1146	1130	1130	1156	1147	1120	1135	1128	1140	1104	1141	1128	1119	1119	1150	1128	1136	1106	1126	1149	1135	1154	1119	1141	1158	1140	1138	1160	1126	1078	1120	1141	1126	1146	1136	1129	1142	1132	1115	1105	1132	1132	47	1095	1134	48	1141	1126	1111	1150	1125	1091	1119	1138	46	1076	1136	1127	1131	1126	1130	1130	1129	1075	62	1141	1135	1133	1101	1158	1135	1150	1107	1158	1074	1149	1136	1136	1158	1150	1126	1105	55	1096	1097	1117	42	1137	1106	1157	1139	1147	1141	1115	1141	1158	1122	1120	1106	45	1140	1106	1126	1142	1150	49	33	1142	47	1129	1126	1141	47	1126	1133	1115	49	1075	1126	1126	1106	1154	40	43	1126	1100	1107	1140	1141	1137	1137	1126	47	1126	47	1134	58	1128	1158	1142	1130	1122	1142	1143	44	1134	1156	1136	1146	1157	1142	1139	1098	1127	1157	1142	1141	1132	1110	1138	1141	1134	1101	1137	1155	1133	1137	1141	1138	1105	1141	1141	1138	1126	1128	1149	1139	46	1150	1157	1141	1141	1100	1141	1140	1142	1157	1142	1137	1156	45	1136	1095	1144	1140	1136	1141	1100	1152	1128	1155	45	1146	1141	1142	1139	1128	1076	1097	1135	1137	1121	1134	1106	1141	1155	1141	40	1106	1143	1105	1158	1139	1105	1110	1157	1075	1074	38	41	1139	1156	1137	1161	1101	1131	1141	1150	1158	1157	1142	1128	1141	48	1151	1134	1129	35	1157	1150	1152	1107	1081	1151	1158	1158	1158	1154	1158	1158	1158	1158	1158	1126	1102	1163	1158	1157	1133	1158	1140	1130	1134	1132	1158	1158	1155	1138	1122	1141	1149	1146	1155	1106	43	1129	1158	1134	1134	978	1109	1142	1158	1081	1142	1101	1120	1106	1128	1158	1136	1133	1146	1141	1120	1120	1101	1132	1137	1118	1151	1158	1158	1158	1153	1158	1158	1158	1158	1158	1126	1102	1162	1158	1157	1133	1137	1139	1159	1158	1077	1149	1148	1138	1134	1135	1131	1131	1120	1120	1076	1131	1076	1106	1137	1144	1138	1126	1155	1128	1137	66	1105	1139	1133	1076	1132	1140	1101	1154	1141	1077	1139	1119	1138	1138	1157	1143	1142	1106	1155	1153	1155	1155	1135	1148	1080	1141	1153	1158	1126	1134	45	1104	1120	1137	1156	1158	1141	1141	1077	43	1142	1121	1127	1101	1076	1076	1076	1076	1119	1135	1159	1127	1097	1100	47	1132	1137	57	1158	1160	1130	1158	1155	1140	1156	1136	1128	1128	1149	1127	1126	1137	1131	1157	1141	1142	1155	1149	1073	1142	1130	1139	1133	1140	1141	1098	1141	1149	1076	47	1156	1158	1144	44	1106	1083	1132	1141	1131	1101	1158	1157	1120	1104	1103	1145	1138	1137	1132	1138	1158	1131	1120	1142	1132	1118	50	1159	1138	1138	1128	986	1131	1134	1142	1106	1107	1139	1136	1105	1144	1128	1105	1136	1153	1075	1150	1105	1135	1138	1155	1101	1105	1126	1106	1144	1154	1075	1141	1141	1126	1150	1135	1141	1141	1142	1127	1155	1080	1101	1105	1101	1155	1120	1135	54	1142	1158	1150	1130	1141	1149	795	1158	1127	1141	1134	1158	1075	986	52	1156	1141	598	1156	1127	1119	1138	1076	1056	1150	1155	1132	1106	1101	1132	1158	1158	1133	1106	1142	1098	1157	1141	1080	64	1130	46	1147	1141	1140	1131	1083	1126	1141	1141	1131	1105	1076	1150	1106	42	147	1141	1129	42	42	1126	44	1106	1158	1139	1158	1142	1077	1146	1155	1149	1128	1141	1146	1135	1141	1135	1077	1119	1114	1158	50	1142	1137	1137	1141	47	1074	1126	1135	1158	1141	1141	1107	1117	1148	1158	1084	1135	1111	1138	1126	1101	1134
1636626	1141	1123	1176	1148	1142	1155	1120	1137	1146	1135	5	1144	1134	1157	1124	2	1162	1134	1144	1125	1144	1150	1160	1144	1154	1138	1156	1157	1156	1154	1131	1157	1158	1131	1153	1148	1135	1121	1116	1141	1138	1136	1156	1118	1161	1151	1149	1125	1133	1149	1147	1152	1134	1134	1164	1155	1130	1142	1121	1164	1124	1142	1142	1133	1142	1153	1136	1132	1134	1134	1162	1133	1149	1124	1161	1147	1139	1155	1153	1153	1122	1	3	1	2	1149	1154	1157	1149	1133	1174	1123	1155	1156	1120	1152	1146	1133	1154	1154	1158	1140	1123	1157	1137	1141	1156	1163	1151	1123	1153	1136	1135	1123	1168	1167	1142	1155	1175	1123	1122	1158	0	1122	1136	1158	1147	1164	1122	1162	1123	1156	1155	1133	1150	721	1134	1135	1151	1146	1163	1122	1166	1125	1155	1101	1118	1162	1124	1140	1152	1173	1159	0	1152	1125	1156	1141	1146	1126	1158	1148	1169	1154	1131	1155	1152	1170	1142	1149	1125	1123	1132	1145	1145	1141	1106	1147	1132	1152	1134	1136	1158	1158	1144	1124	1141	1133	1158	1132	1148	1147	1157	1141	1156	1151	1132	1156	1156	1147	1155	1106	1133	1165	1174	1154	1157	1152	1144	1158	1163	1158	1132	1141	1152	1123	1134	1148	1141	1136	1145	1152	1123	1123	1132	1133	1158	1133	1132	1144	1170	280	1123	1169	1134	1133	1125	1140	1125	1157	1132	1132	1154	1133	1123	1173	1140	1134	1132	1123	1123	1133	1123	1123	1131	1133	1149	1122	1153	1162	1168	1131	1024	1157	1123	1157	1123	1126	1173	1137	1175	1133	1147	1151	1160	1124	1143	1153	1151	1122	1128	1138	1142	1133	1123	1162	1140	1122	1142	1134	1157	1132	1147	1142	1131	1142	1133	1123	1123	1133	1133	1123	1140	1123	1155	1150	1152	1122	1133	1132	1124	1123	1153	1142	1145	1132	1133	1152	1151	1133	1157	1143	1123	1152	1133	1176	1125	1155	1124	1173	1156	1126	1163	1169	1133	1152	1156	1142	1153	1154	1154	1133	1132	1139	1143	1155	1160	1141	1134	1151	1133	1157	1125	1154	1158	1163	1141	1140	1133	1173	1146	6	1149	1133	1124	1151	1122	1152	1133	1137	1140	1169	1123	1163	1163	1148	1157	1158	1133	1149	1133	1162	1150	1151	1158	1122	1156	1140	1	1122	1153	1130	1169	1133	1132	1139	1137	1122	1157	1132	1139	1157	1124	1142	1148	1132	1151	1153	1168	1132	1168	1133	1133	1123	1175	1143	1134	1134	1158	1103	1156	1174	1123	1172	1142	1168	1167	1150	1151	1132	1140	1132	1133	1152	1126	1161	1132	1163	1150	1163	1120	0	1152	1138	1148	1132	1142	1158	1135	1167	1149	1131	1175	905	1131	1136	1123	1155	1161	1142	1150	1153	1134	1168	1152	1134	1124	1138	1142	1145	1132	1142	1145	1133	1125	1160	1120	1135	1170	1143	1122	1123	1142	1152	1122	1132	1123	1141	1141	1133	1169	1170	1163	1173	1153	1156	1123	1123	1167	1135	1134	1134	1133	1152	1143	1152	1122	1144	1141	1123	1123	1126	1146	1146	1103	1154	1157	1121	1152	1149	1127	1126	1145	1156	1140	1122	1175	1147	1124	1149	1153	1159	1143	1133	1123	1168	1158	1151	1123	1136	1132	1174	1168	1124	1124	1151	1141	1138	1153	1156	1122	1163	1155	1144	1150	1151	1151	1133	1142	1134	1123	1140	1125	1140	1133	1133	1173	1124	1133	1153	1162	1173	1143	1155	1133	1152	1156	1155	1124	1133	1132	1157	1141	1140	1157	1147	1163	1175	1151	1143	1170	1133	1133	1133	1152	1133	1141	1169	1136	1122	1123	1140	1125	1153	1123	1152	1132	1140	1136	1142	1124	1151	1137	1144	1167	0	1123	1161	1132	1160	1155	1133	1149	1143	1175	1118	1142	1137	1138	1155	1139	1155	1133	1133	1133	1133	1123	1132	1155	1151	1152	1139	1133	1125	1133	1169	1143	1126	1126	1134	1142	1153	1155	1154	1155	1127	1133	1163	1125	1153	1123	1155	1158	1149	1140	1142	1160	1132	1162	1150	1152	1151	1156	1133	1143	1152	1168	1123	1134	1144	1158	1157	1170	1154	1150	1125	1122	1152	1158	1138	1172	1169	1123	1169	1169	1147	1063	1152	1152	1130	1123	1134	1163	1174	1163	1167	1158	1132	1142	1149	1157	1123	1152	1156	1169	1141	1153	1139	1123	1103	1165	1122	1134	1133	1138	1138	1134	1133	1123	1152	1146	1133	1164	1176	1124	1146	1156	1155	1133	1173	1148	1174	1134	1122	1132	1134	1143	1133	1169	1135	1133	1149	1146	1157	1159	1133	1140	1145	1127	1122	1125	1123	1133	1142	1153	1133	1131	1161	1133	1158	1124	1123	1140	1156	1163	1124	1124	1125	1124	1132	1135	1134	1123	1133	1156	1156	1156	1156	1132	1157	1136	1142	1142	1140	1125	1121	1156	1123	1148	1159	1143	1143	1143	1173	1158	1156	1150	1123	1160	601	1124	1149	1125	1146	1132	1123	1158	1138	1123	1175	1164	1138	1133	1157	1141	1133	1156	1140	1157	1157	1133	1156	1134	1143	1132	1122	1123	3	1156	1152	1132	1157	1126	1132	1138	1156	1144	1140	1155	1133	1133	1123	1169	1133	1125	1152	1136	1133	1123	1168	1138	1157	1156	1146	1175	1174	1133	1133	1147	1132	1159	1160	1164	1134	1138	1169	1156	1169	1150	1149	1163	1149	1123	1133	1140	1175	1132	1137	5	1	1142	1143	556	1157	1157	1169	1169	1133	1155	1153	1154	1131	1157	1150	1131	1143	1143	1133	1159	1157	1176	1152	1127	1133	1132	1163	2	1142	1133	1125	1157	1157	1136	1152	1157	1158	1142	1141	1139	1133	1168	1138	1124	1133	1140	1157	1141	1169	1172	1154	1157	1145	1157	1140	1122	1140	1137	1137	1123	1141	1174	1174	1134	1138	1146	1152	1174	1133	1133	1156	1153	1151	1169	1126	1173	1133	1157	1142	1132	1156	1133	1165	1133	1157	1156	1157	1133	1156	1148	1133	1135	1153	1123	1133	1158	1169	1156	1133	1162	1150	1169	1147	1138	1158	1140	1142	1157	1169	1132	1133	1134	1151	1130	1169	1137	1134	1146	1132	1153	1150	1149	1169	1144	1132	1157	1145	1156	1156	1161	1154	1163	1151	1132	1169	1130	1130	1137	1140	1157	1133	1175	1155	1154	1155	1135	1123	1155	1155	1155	1158	1128	1142	1157	1	1137	1149	1133	1141	1136	1140	1151	1157	1133	1124	1	1159	1133	1154	1132	1125	1123	1156	1123	1138	1142	1145	1151	1143	1	1148	1157	1140	1169	1140	1158	1157	1133	1154	1144	1144	1137	1146	1156	1130	1133	1176	1155	3	1168	1158	1158	1146	1147	1138	1146	1157	1140	1132	1162	1169	1123	1154	1132	1152	1132	1133	1151	1126	1158	1142	1149	1125	1125	1152	1138	1132	1133	1123	1160	1163	1133	1123	1158	1123	1143	1139	1137	1139	1159	1147	1124	1142	1133	1133	1123	1162	1134	1145	1133	1169	1134	1133	1157	1157	1133	1142	1143	1126	1152	1140	1128	1169	1143	1174	1174	1133	1133	1139	1160	1133	1126	1142	1141	1162	1152	1174	1133	1164	1157	1134	1140	1116	1126	1125	1173	1173	1133	1121	1123	1141	1141	1140	1152	1157	1138	1122	1169	1124	1133	1142	1148	1130	1159	1143	1133	1167	1173	1160	1124	1152	1142	1134	1122	1145	1158	1132	1148	1123	1129	1147	1123	1138	1159	1125	1138	1138	1094	1147	1133	1169	1145	1150	1123	1150	1149	1156	1158	1134	1169	1169	1123	1138	1155	1136	1148	1174	1123	1141	1157	1137	1151	1169	1168	1134	1156	1174	1142	1169	1134	1133	1140	1144	1151	1133	1169	1141	1133	1139	1156	1169	1133	1149	1169	1142	1144	1159	1129	1157	1169	1132	1156	1159	1141	1133	1151	1144	1153	1149	1132	1132	1149	1157	1123	1132	3	2	1063	1133	1143	1140	1175	1136	1140	1174	1158	1151	1169	1134	1138	1140	1148	1157	1169	1142	1143	1142	1141	1134	1110	1134	1175	1133	1167	1149	1152	1156	1132	1172	1132	1133	1152	1131	1163	1158	1164	1132	1143	1140	1154	1133	1133	1157	1131	1169	1143	1123	1133	1174	1133	1155	1133	1157	1141	1125	1142	1145	1157	1140	1151	1138	1134	1137	1156	1133	1133	1118	1169	1133	1124	1133	1149	1152	1139	1138	1174	1158	1132	1163	1132	1140	1172	1148	1167	1174	1133	1133	1135	1140	1126	1149	1133	1138	1133	1133	1157	1125	1160	1133	4	1135	1122	1132	1132	1133	1133	1117	1133	1167	1132	1152	1123	1148	1132	1145	1133	1148	1133	1153	1174	1169	1140	1140	1150	1133	1148	1133	1157	1140	1157	1155	1123	1124	1161	1175	1143	1157	1134	1133	1142	1132	1133	1148	1170	1140	1133	1139	1136	1148	1133	1124	1125	1167	1151	1122	1123	1144	1151	1123	1133	1133	1158	1163	1123	1156	1133	1175	1142	1158	1132	1146	1172	1152	1133	1163	1155	1156	1155	1133	1167	1083	1124	1143	1133	1134	1140	1140	1133	1133	1133	1151	1154	1157	1142	1152	1133	1163	1138	1133	1138	1160	1143	1174	1123	1133	1133	1142	1140	1143	1166	1137	1132	1167	1158	1167	1125	1132	1144	1142	1112	1151	1118	1133	1135	1174	1123	1132	1123	1142	1123	1146	1140	1134	1124	1120	1142	1143	1143	1142	1156	2	1132	1141	1171	1157	1151	1162	1123	1143	2	1141	1140	1131	1139	1123	1174	1134	1123	1123	1133	1151	1134	207	1142	1142	1140	1134	1133	1169	1167	1169	1041	1134	1133	1167	1137	1134	1125	1167	1153	1175	1137	1122	1123	1103	1132	1134	1156	1158	1133	1153	1167	1137	1144	1140	1138	2	1133	1123	1137	1134	1133	1169	1133	1157	1123	1140	1140	0	1145	1121	1156	1133	1142	1133	1131	1133	1134	1134	1138	1125	1143	1150	1158	1157	1157	1140	1134	1126	1157	1162	1169	1133	1157	1173	1133	1142	1142	2	1154	1133	1134	1157	1149	1169	1143	1155	1142	1172	1169	1157	1132	1133	1133	1169	1140	1133	1156	1152	1169	1166	1157	1150	1151	1138	1138	1140	1138	1141	1133	1169	1132	1150	1149	1158	1126	1123	1174	1169	1133	1133	1156	1133	1162	1149	1169	1167	1146	1142	1167	1160	1142	1174	1142	1153	1153	1143	1133	1168	1149	1169	1169	1157	1169	1143	1133	1133	1129	1152	1158	1133	1133	1133	1167	1141	1172	1133	1133	1142	1158	1123	1140	1133	1169	1141	1141	1158	904	1135	1161	1134	1125	1174	1169	1144	1157	1144	1072	1123	1152	1156	1169	1152	1123	1156	1156	1142	1152	1133	1155	1169	1157	1149	1133	1133	1138	1123	1163	1141	1156	1157	1169	1149	1168	1133	1131	1123	1123	1142	1167	1140	1125	1152	1133	1161	1138	1135	1138	1123	1137	1133	1133	1138	1138	1143	1133	3	1145	1145	1145	1154	1129	1156	1156	1159	1143	1152	1121	1147	1136	1167	1156	1157	1152	1124	1134	1149	1133	1133	1143	1168	1156	1129	1169	1157	1153	1152	1144	1125	1135	1143	1158	1140	1123	1143	1125	1141	1167	1138	1175	1133	1143	1132	1133	1133	1133	1156	1141	1174	1139	1132	1123	1121	1134	1124	1170	1125	1157	1160	1132	1141	1148	1132	1138	1134	1167	1133	1123	1134	1142	1155	1166	1133	1176	1157	1169	1134	1145	1122	1146	1141	1133	1132	1132	1139	1133	1131	1175	1149	1149	1158	1156	1156	1135	1133	1169	1122	1168	1133	1134	1132	1132	841	1152	1156	1133	1140	1124	1123	1123	1132	1157	1133	1137	1148	1157	1149	1152	1154	1139	1138	1123	1124	1157	1168	1153	1122	1132	1132	1140	5	1132	1169	1151	1141	1133	1135	1133	1151	1140	1148	1154	1153	1174	1169	1156	1156	1152	1157	1141	1125	1060	1146	1145	1160	1151	1153	1133	1102	1153	1128	1143	1167	1159	1133	1132	1132	1157	1157	1123	1149	1134	1152	1133	1140	1133	1167	1140	1147	1122	1128	1134	1157	1123	1153	1174	1166	1157	1169	1142	1132	1146	1123	1143	1138	1143	597	1071	1151	1148	1158	1168	1157	1158	1133	1147	1159	1148	1148	1138	1132	1133	1167	1122	1152	1152	1169	1133	3	1148	1133	1169	1156	1153	1134	1150	1126	1174	1156	1174	1163	1133	1125	1156	1157	2	1133	1135	1137	1133	1133	1153	1151	1133	1141	1	0	1156	1150	1148	1156	1167	1142	1132	1133	1123	1133	1138	1144	1159	1156	1139	1142	1122	1143	1126	1140	1142	1169	1132	1149	1168	1133	1135	1123	1133	1132	1136	1123	1141	1133	1121	1169	1152	1143	1140	1157	1156	1140	1125	1174	1169	1116	1158	1133	1148	1142	1142	1142	1169	1133	1133	1133	1132	1133	1134	818	1145	1154	1123	1138	1138	1138	1138	1134	1149	1140	1133	1141	1155	1163	1134	1174	1140	1169	1155	1156	1156	1133	1140	1141	1159	1151	1126	1143	1133	1132	1142	1138	1142	1155	1162	1135	1140	1152	1140	1156	1134	1133	1133	1149	1133	1157	1156	1167	1140	1138	1152	1141	1126	1138	1138	1132	1152	1141	1161	1133	1140	1136	1148	1163	1162	1132	1156	1131	1131	1133	1169	1169	1123	1173	1149	1157	1133	1167	1152	1164	1143	1141	1164	1156	1132	1160	1133	1174	1139	1151	1138	1133	1144	1153	1132	1133	1124	1169	1138	1142	1148	1147	1132	1133	1138	1142	1133	1160	1174	1154	1174	1152	1172	1175	1158	1155	1152	1152	1144	1151	1168	1140	1123	1155	1166	1157	1158	1141	3	1168	1133	1159	1137	1142	1160	1123	1173	1133	1157	1133	1133	1141	1142	1129	1152	1142	1138	1138	1131	1137	1138	1173	1133	1160	1140	1146	1143	1163	1174	1098	1141	1135	1153	1167	1153	1168	1155	1169	1169	1140	1157	1145	1163	1174	1132	1142	1150	1140	1147	1167	1146	1155	1123	1140	1148	1157	1152	1133	1153	1133	1138	1141	1138	1148	1138	1133	1138	1	1158	1126	1169	1138	1154	1134	1123	1176	1158	1169	1169	1133	1160	1157	1156	1143	1157	1142	1132	1123	1157	1133	1153	1156	1173	1152	1161	1167	1132	1157	1146	1133	1141	1132	1140	1153	1133	1133	1152	1144	1157	1169	1132	1138	1138	1130	1151	1156	1158	1155	1160	1113	1169	1136	1133	1132	1138	1138	1175	1156	1148	1151	1133	1142	1141	1133	1170	1133	1133	1138	1138	1142	1133	1133	1157	1125	1158	1157	1140	1126	1150	1139	1137	1138	1131	1157	1123	1142	1138	1134	1156	1143	1151	1153	1141	1147	1169	1163	1148	1174	1140	1157	1122	1174	1155	1134	1055	1151	1170	1157	1132	1153	1133	1142	1174	1166	1133	1148	1158	1133	1142	1132	1169	1150	1150	1133	1169	1141	1140	1152	1156	1123	1134	1123	1133	1153	1134	1143	1132	1136	1153	1167	1169	1163	1156	1151	1151	1132	1115	1156	1138	1138	1141	1133	1133	1144	1148	1133	1157	1157	1169	1133	1150	1129	1123	1149	1138	1139	1157	1169	1170	1137	1158	1150	1138	1174	1158	1132	1133	1140	1146	1140	1151	1145	1147	1163	1139	1139	1133	1140	1151	1136	1167	1170	1136	1161	1157	1158	1156	1132	1126	1140	1140	1140	1158	1152	1152	1142	1169	1149	1151	1137	1153	1152	1125	1169	1077	1134	1130	1157	1139	1157	1139	1155	1143	1148	1162	1156	1132	1158	1133	1154	1175	1149	1152	1168	1129	1136	1133	1164	1150	1158	1140	1133	1138	1149	1154	1158	1151	1161	1157	1158	1174	1150	1151	1126	1140	1138	4	1174	1143	1156	1142	1125	1133	1133	1156	1175	1138	1138	1149	1156	1163	1123	1133	1141	1141	1158	1153	1143	1123	1148	1141	1141	1152	1142	1158	1151	1131	1167	1156	1149	1134	1132	1169	1140	1152	1175	1161	1141	1141	1163	1152	1167	1156	1141	1169	1132	1151	1140	1144	1169	2	1163	1156	1138	1131	1143	1156	1132	1144	1125	1167	1171	1169	2	1156	1139	1133	1158	1150	1153	1132	1153	1142	1143	1156	1132	1141	1139	1133	1147	1152	1132	1138	1138	1137	1138	1138	1155	1132	1168	1133	1152	1133	1172	1133	1133	1156	1131	1133	1157	1156	1141	1157	1167	1154	1134	1138	1168	1123	1144	1169	1089	1157	1136	1142	1126	1129	1143	1169	1133	1159	1152	1158	1146	1138	1131	1154	1168	1138	1157	1152	1123	1149	1175	1152	1164	1132	1137	1141	1149	1154	1174	1140	1131	1158	1143	1142	1149	1141	1138	1156	1136	1157	1157	1154	1175	1149	1140	1163	1123	1133	1163	1167	1134	1149	1120	1174	1140	1156	1146	1157	1140	1126	1156	1154	1158	1126	1134	1110	1157	1132	1141	1153	1128	1141	1133	1163	1172	1157	1136	1132	1143	1169	1140	1142	1156	1151	1152	1152	1152	1149	1150	1166	1141	1154	1133	1149	1152	1132	1133	1125	1133	1146	1138	1151	1140	1133	1150	1125	1142	1143	1132	2	1158	1133	1174	1142	1133	1123	1138	1139	1151	1141	1140	1153	1139	1122	1166	1176	1157	1156	1133	1133	1132	4	1133	1134	1168	1140	1	1133	1154	1161	1139	1133	1132	1125	1158	2	1169	1151	1158	1152	1141	1119	1157	1157	1154	1163	1133	1142	1151	1157	1169	1156	1103	1154	1153	1139	1170	1142	1156	1152	1150	1163	1133	1171	1159	1146	1152	1147	1151	1167	1131	1133	1147	1173	1167	1157	1141	1143	1149	1153	1165	1131	1131	1134	1169	1123	1155	1141	1126	1156	1163	1145	1150	1155	1138	1138	1132	1133	1138	1138	1121	1152	1133	1158	1142	1133	1169	1157	1155	1149	1140	1152	1	1134	1156	1132	1150	1156	1156	1162	1155	1155	1138	1167	1156	1157	1157	1150	1151	1133	1140	1140	1142	1156	1133	1143	1149	1157	1126	1133	1141	1	1157	1156	1126	1162	1147	1172	1168	1141	1151	1158	1152	1156	1126	1123	1138	1138	1132	1138	1174	1142	1133	1140	1133	1157	1143	1172	1140	1166	1168	1141	1123	1152	1160	1129	1152	1159	1154	1155	1155	1165	1133	1125	1152	1157	1142	1134	1145	1131	1156	1146	1132	1156	1167	1133	1136	1153	1141	1147	1156	1151	1123	1156	1159	1174	1143	1167	1140	1135	1157	1157	1139	1123	1140	1119	1158	1160	1161	1148	1162	1140	1123	1153	1155	1157	1140	1141	1140	1142	1140	1173	1151	1162	1138	1151	1167	1169	1158	1172	1157	1133	1150	1156	1149	1174	1164	1162	1167	1157	1149	1142	1141	1137	1139	1140	1134	1141	1157	1140	1140	1142	1157	1164	1142	1163	1140	1152	1157	1156	1142	1142	1140	1155	1155	1125	1156	2	1157	1149	1158	1158	1124	1154	1131	1153	1123	1168	1155	1140	1140	1151	1152	1105	1157	1141	1157	1138	1138	1150	1170	1142	1169	1141	1143	1139	1139	1165	1135	1144	1143	1140	1140	1149	1142	1142	1124	1167	1169	1139	1142	1158	1163	1147	1133	1140	1157	1170	1147	1153	1158	1167	1139	1132	1151	1169	1148	1149	1151	1152	1132	1124	1152	2	1134	1147	1162	1133	1151	1141	1150	1140	1149	1157	1134	1143	1157	1140	1140	1142	1140	1125	1159	1155	1155	1169	1132	1133	1156	1169	1148	1152	1146	1163	1169	1172	1158	1140	1132	1167	1142	1143	1123	1149	1150	1158	1155	1150	1131	1140	1153	1133	1133	1164	1142	1158	1142	1152	1163	1168	3	1132	1155	1131	1169	1157	1140	1142	1139	1154	1142	1167	1149	1167	1157	1153	1172	1124	1156	1167	1148	1126	1151	1156	1157	1142	1157	1143	1130	1142	1133	1132	1133	1140	1140	1133	1133	1152	1139	1132	1123	1152	1158	1133	1132	1155	1138	1142	1155	1142	1133	1142	2	1121	1145	1151	1153	1157	1156	1167	1175	1155	1168	1152	1152	1151	1141	1124	1167	1154	1144	1138	1157	1141	1138	1152	1152	1148	1154	1156	2	1152	1151	1140	1142	1140	1139	1156	1152	1152	1163	1152	1121	1139	1140	1148	1143	1133	1158	1157	1142	1140	1133	1143	1142	1122	1114	1169	1150	1167	1148	1151	1149	1152	1140	1155	1142	1151	1174	1140	1139	1148	1154	1157	1151	1169	1147	1153	1140	1140	1151	1142	1152	1141	1146	1147	1140	1148	1123	1123	1169	1157	1161	1174	1143	1142	5	1143	1140	1156	1141	1175	1152	1149	1140	1140	1151	1140	1140	1140	1132	1154	1153	1142	1158	1140	2	2	1153	1152	1169	1143	1142	1145	1132	1139	1134	1153	1133	1152	1140	1157	1141	1143	1138	1154	1138	1137	1141	1117	1141	1158	1152	1170	1152	1152	4	1132	1158	1132	1152	1141	1156	1163	1157	1123	1152	1149	1156	1146	1123	1157	1152	1	1125	1152	1141	1175	1160	1163	1158	1132	1165	1145	1110	1140	1138	1157	1156	1143	1142	1148	1154	1168	1136	1168	1133	1156	1155	1175	1157	1142	1142	1139	1153	1141	1140	1123	1143	1155	1150	1142	1155	1155	1155	1153	1154	1123	1151	1151	1168	1149	1142	1142	1121	1169	1169	1167	1156	1173	1142	1133	1140	1157	1162	2	1157	1168	1157	1158	1140	1149	1142	1140	1152	1155	1157	1158	1133	1142	1155	1147	1113	1158	1173	1152	1157	1138	1146	1159	1147	1143	1125	1157	1156	1142	1157	1123	1141	1147	1140	1151	1142	1155	1157	1142	1147	1143	1149	1147	1158	1141	1113	1143	1149	1142	1174	1143	1142	1142	1163	1151	1151	1155	1157	1169	1156	1157	1163	1148	1124	1158	1	1144	1123	1157	1157	1156	1174	1134	1153	1157	1151	1149	1149	1117	1152	1135	1143	1152	1148	1133	1173	1157	1141	1164	1151	1140	1138	1142	1169	1134	1143	1149	1154	1152	1133	1140	1140	3	1109	1109	1143	1	1157	1144	1169	1157	1172	1168	1157	1155	1140	1149	1147	1174	1155	1148	1143	1141	1137	1133	1156	1140	1135	1126	1174	1141	1141	1141	1150	1152	1149	1157	1169	1153	1150	1160	1139	1158	1155	1140	1140	1147	1141	1163	1147	1162	1142	1148	1152	1160	1160	1129	1142	1155	1143	1155	1163	1134	1143	1143	1143	1156	1133	1132	1146	1163	1147	2	1138	1143	1147	1151	1143	1138	1137	1169	1140	1142	1143	1132	1158	1109	1114	1109	1157	1138	1137	1138	1138	1143	1157	1155	1141	1124	1140	1140	1147	1143	1140	1140	1152	1141	1153	1157	1129	1140	1157	1157	1134	1129	1149	1133	1117	1142	1156	1124	1143	1153	1158	1150	1140	1129	1145	1137	1137	1138	1173	1169	1157	1138	1109	1150	1140	1140	1136	1152	1160	1144	1109	1142	1153	1152	1137	1160	1143	1161	1168	1140	1126	1132	1109	1133	1150	1123	1158	1152	1152	1138	1134	1125	637	1124	1156	1144	0	1160	1155	1146	1142	1154	1163	1130	1162	1157	1157	1140	1140	1142	1154	1140	1160	1141	1141	1156	1156	1121	1140	1157	1134	1142	1155	1142	1162	1168	1140	1140	1140	1149	1133	1137	1148	1125	1157	1158	1146	3	1151	1154	1141	1161	1133	1152	1133	1155	1125	1176	1157	1156	1136	1141	1119	1174	1121	1154	1140	1153	1162	1158	1146	1152	1152	1142	1142	1158	1151	1174	1156	1109	1152	2	1142	1175	1160	1122	1140	1129	1139	1140	1140	1160	1138	1121	1173	1133	1103	3	1155	1143	1175	1142	1143	1140	1147	1173	1141	1143	1157	1148	1174	1140	1147	1140	1156	1151	1137	1133	1163	1143	1174	1137	1158	1140	1152	1147	1145	1161	1156	1141	1141	1140	1120	1145	1173	1140	1144	1140	1140	1143	1125	1152	1155	1168	1138	1156	2	1141	1123	1141	1169	1140	1143	1157	1156	1156	1124	1158	1143	1155	1151	1163	1098	1140	1141	1152	1142	1152	1121	1168	1147	1140	1148	1151	1167	1162	1152	1156	1168	1158	1139	1168	1152	1156	1155	1157	1132	1143	1150	1153	1138	1169	1156	1148	1163	1138	1152	1143	1149	1153	1140	1152	1140	1140	1136	1123	1140	1140	1169	1140	1155	1151	1170	1157	1135	1139	1141	1125	1132	1152	1162	1140	1167	1143	1158	1141	1109	1156	1155	1158	1076	1158	1158	1158	1142	1151	1142	1158	1148	1148	1149	1140	1169	1158	1156	1151	1137	1157	1163	1155	1143	1133	1157	1133	1147	1152	1157	1149	1173	1158	0	1158	1152	1143	1148	1168	1159	1121	1169	1150	1149	1149	1151	1152	1166	1143	1143	1169	1133	1119	1156	1141	1120	1140	1155	1136	1151	1166	1157	1149	1142	1133	1138	1140	1151	1141	1168	1153	1137	1140	1140	1140	1123	1168	1149	1173	1141	1140	1167	1124	1131	1156	1133	1143	1166	1166	1143	1152	1125	1141	1140	1125	1133	1142	1169	1149	1162	1138	1131	1140	3	1152	1160	1152	1140	1153	1167	1142	1141	1150	1142	1141	1156	1143	0	1157	1138	1133	1125	1139	1156	2	1126	1140	1142	1143	1175	1140	1165	1157	1142	1123	1153	1140	1149	1159	1141	1167	1150	1142	1140	1140	1140	1140	1138	1076	1153	1157	1140	1177	1142	1132	1143	1153	1147	1147	1177	1143	1140	1133	1169	1139	1123	1142	3	1125	1148	1155	1143	1143	1133	1163	1130	1157	1152	1150	1151	1151	1140	1129	1149	1142	1156	1158	1123	1140	1139	1160	1169	1172	1153	1141	1139	1143	1126	1	1161	1132	1143	1121	1133	1173	1138	1163	1152	1158	1143	1137	1125	1157	1152	1148	1163	1143	1159	1168	1152	1151	1163	1133	1162	1150	1158	1134	1155	1157	1160	1128	1142	1140	1171	1140	1173	1139	1174	1140	1140	1151	1148	1155	1130	1124	1128	1141	1141	4	1146	1143	1131	1155	1147	1151	1169	1158	1163	1155	1165	1131	1132	1124	1156	1157	1141	1142	1156	1126	1174	1154	1156	1154	1163	1142	1174	1125	1168	1140	1149	1162	1156	1157	1164	1132	1174	1152	1151	1160	1162	1148	1120	1143	1143	1152	1172	1141	1155	1141	1141	1157	1175	1142	5	1157	1158	1140	1142	1126	1173	1140	1152	1140	1148	1160	1142	1149	1142	3	1141	1147	1145	1142	1141	1146	1134	1141	1146	1150	1158	1148	1174	1158	1156	1142	1157	964	1158	1158	1151	1142	1147	1148	1140	1149	1174	1143	1156	1141	1140	1155	1140	1140	1160	1169	1148	1174	1103	1153	1147	1167	1133	1151	1162	1133	1138	1150	1140	1143	1151	1151	1158	1143	1136	1152	1142	1158	1161	1138	1151	1140	3	1139	1174	1170	1142	1158	1152	1140	1142	1121	1136	1145	1141	1140	1148	1150	1140	1140	1157	1141	1136	1156	1140	1142	1160	1159	1141	1149	1152	1174	1158	1157	1131	1143	1146	1141	1152	1152	1134	1156	1155	1140	1162	1151	1163	2	1172	1158	1150	1169	1155	1156	1147	1153	1	1157	1143	1152	1157	1141	1141	1150	1157	1035	1152	1168	1175	1132	1140	1165	1141	1	1152	1152	1148	1157	1175	1152	1142	1141	1157	1156	1157	1177	1156	1133	1142	1140	1156	1142	1144	1164	1156	1156	1142	1142	1148	1151	1157	1160	1132	1162	1152	1175	1140	1136	1173	1142	1157	1142	1157	1152	1157	1143	2	1141	1145	1157	1141	1141	1156	1156	1167	1123	1129	1123	1141	1114	1143	1133	1168	1140	1141	1146	1159	1174	1140	1161	1163	1124	1138	1139	1123	1140	1172	1153	1140	1140	1173	1142	1143	1158	1137	1156	1158	1168	1140	1140	1162	1140	1139	1141	1169	1141	1175	1167	1156	1163	1142	1125	1175	1123	1140	1162	1159	1154	1151	1156	1158	1141	1142	1172	1134	1156	1143	1172	1136	1137	1152	1152	1140	1138	1140	1159	1150	1142	1152	3	1176	1148	1159	1169	1156	1153	1155	1157	1123	1167	1123	1169	1163	1147	1140	1157	1169	1166	1142	1133	1140	1157	1142	1152	1133	1157	1168	1157	1159	1152	1160	1159	1169	1169	1169	1165	1169	1169	1169	1169	1169	1142	1163	1168	1169	1167	1156	1169	1174	1150	1171	1140	1	1	1140	1174	1157	1140	1149	1131	1138	1152	1157	1135	5	1153	1153	979	1158	1140	1169	1160	1141	1163	1152	1152	1133	1	1154	1147	1130	1140	1152	1152	1163	1140	1124	1150	1159	1169	1169	1169	1164	1169	1169	1169	1169	1169	1142	1163	1167	1169	1167	1156	1173	1174	1169	1169	1157	1157	1155	1174	1152	1162	1147	1153	1152	1152	1156	1147	1157	1148	1123	1125	1140	1142	1136	1133	1123	1157	1154	1174	1147	1157	1140	1139	1163	1151	1140	1157	1172	1151	1137	1137	1168	1124	1140	1152	1138	1136	1138	1138	1152	1132	1161	1140	1138	1169	1142	1120	1157	1152	1152	1123	1167	1169	1140	1140	1158	1158	1141	1118	1142	1149	1156	1156	1156	1156	1151	1136	1169	1132	1143	1162	1157	1140	1123	1159	1169	1145	1171	1169	1138	1139	1167	1121	1133	1143	1137	1152	1142	1154	1147	3	1140	1140	1138	1156	1154	1141	1149	1139	1147	1139	1140	1143	1140	1157	1156	1158	1167	3	1130	1160	1151	1124	1140	1140	1136	1163	1169	1167	1152	1147	1146	1126	1174	1123	1140	1174	1169	1146	1151	1141	1140	1150	1156	1166	1174	1174	1143	985	1146	1171	1141	1152	1137	1137	1132	1147	1127	1133	1152	1122	1165	1156	1157	1147	1162	1174	1138	1163	1148	1142	1152	1125	1140	1156	1140	1140	1142	1157	1132	1140	1140	1141	1132	1138	1161	1163	1152	1163	1138	1151	1154	1157	1141	4	1158	1149	1140	1157	776	1169	1135	1140	1136	1169	1156	986	1157	1167	1140	607	1167	1143	1152	1174	1156	1054	1158	1138	1140	1151	1163	1140	2	1	1160	1151	1141	1143	1168	1140	1160	1155	1150	1157	1124	1140	1140	1152	1125	1142	1140	1140	1147	1152	1156	1157	1152	1158	176	1141	1155	1158	1158	1142	1157	1152	1169	1137	3	1177	1158	1132	1166	1120	1133	1140	1157	1172	1140	1171	1158	1152	1164	2	1156	1121	1154	1154	1141	1157	1155	1142	1133	1169	1140	1140	1152	1152	1124	1169	1125	1162	1130	1174	1142	1163	1152
1636627	1151	1139	1141	1146	1146	11	1137	1152	18	1138	1154	1142	1104	1078	1139	1158	1148	1134	13	1126	1021	1123	1126	1068	1119	1158	22	1122	13	14	1144	1122	1079	1030	1123	1130	1128	1137	1130	1145	1118	1128	11	1133	1146	15	1129	1140	1127	1129	1118	1100	1127	1156	1129	1075	1031	1151	1136	1151	1140	885	885	1030	1146	1074	1132	1031	1127	1031	1128	1128	1017	1139	1142	1071	1139	1129	1152	1145	1138	1158	1159	1158	1157	1130	10	1077	11	1032	1138	1139	11	1122	1135	1123	1102	1032	10	10	1079	1119	1139	1125	1130	1146	1105	829	965	1139	1145	1170	1129	1139	1153	1152	1147	1075	1140	1140	1138	1077	1157	1138	1130	1123	1072	1132	1139	829	1140	1076	13	1032	1131	660	1032	1128	1122	1102	829	1138	1151	1152	12	1156	1146	1128	1140	1119	1123	1138	107	1158	1121	1152	1104	1141	1070	1025	1078	1069	1159	10	1030	14	1123	1155	1147	1132	1151	1140	1031	1101	1101	1141	1162	1102	1025	1123	1032	1132	1123	1123	1102	1139	1141	1033	1123	1031	1070	1129	1122	1144	1149	1124	1031	19	1105	1069	1128	1162	1032	1128	1138	1073	13	1124	1140	1105	829	1123	1033	1140	965	1139	1032	1131	1141	1030	1103	1122	1139	1140	1031	1030	1077	1032	1029	1140	1156	278	1139	1155	1033	1032	1139	1140	1140	1077	1119	1032	1101	1032	1140	1138	1140	1032	1031	1139	1139	1033	1139	1141	1030	1032	1130	1138	964	1143	1154	1030	953	1076	1139	1076	1139	1152	1159	1128	1139	1031	1128	1080	107	1140	1146	1145	11	1137	1146	1160	1151	1031	1139	1128	1140	1139	1146	1032	1076	1030	1070	1146	1032	889	1032	1140	1140	1032	1032	1139	1120	1140	13	1169	1125	1138	1032	1031	1142	1140	1123	1141	1069	1030	1031	1125	1122	1033	1122	889	1139	1124	1032	1144	1141	12	1140	1141	1077	1152	829	1155	1032	1122	1078	889	1123	11	11	1032	1031	1150	1146	11	107	1146	1032	1124	1031	1077	1152	964	1077	829	1140	1140	1032	1159	1103	1158	1132	1032	1136	1123	1138	1123	1032	1131	1119	1155	1139	1131	829	1131	1078	1079	1030	1130	1031	1130	1127	965	1123	1138	1076	1159	1157	1138	1145	1029	1155	1031	1031	1139	1024	1138	1125	1030	1159	1123	1139	1147	1103	1031	1124	1145	1154	1031	1154	1031	1032	1139	1139	1146	1032	1032	1077	1157	11	1138	1140	1141	1147	1154	1153	1129	964	1031	1119	1030	1031	1123	1141	1142	1031	830	1124	830	1141	1158	966	1154	1071	1031	1146	1123	1128	1154	1122	1030	1139	877	1030	1148	1139	11	1141	886	1132	1145	1032	1154	1123	1129	1141	1160	1141	1069	1030	1141	1069	1031	1151	103	1136	1119	1155	890	1137	1139	1141	1145	1137	1031	1139	1141	1141	1031	1156	1156	829	1138	1152	5	1139	1139	1153	1130	1032	1032	1032	965	1146	963	1138	1140	1141	1139	1139	1026	1068	1070	1157	13	1076	1137	964	1018	1152	1152	1124	1076	1139	1137	1139	1068	1166	1143	1152	1125	1148	1030	1139	1149	1104	964	1139	1035	1032	1138	1155	1140	1141	964	1141	1163	1123	13	1137	829	22	1070	1123	964	965	1032	1146	1032	1139	1140	1140	1140	1032	1018	1137	1139	1032	965	829	1142	891	13	1032	1118	13	13	1140	1033	1031	4	1141	1119	4	1147	829	1142	1123	889	1155	1032	1032	1032	1124	1031	1141	1155	1128	1139	1139	1119	1151	1145	1139	1124	1029	886	1127	1147	1139	1151	1106	1140	1154	1158	1139	1128	1031	1141	1076	1032	1129	1148	1140	1147	1142	1159	1161	1076	1139	11	1032	1032	1032	1032	1138	1031	11	964	964	1140	1032	1151	1032	1155	890	1152	1152	1032	1139	11	10	11	11	1153	1033	829	1126	964	1139	13	1123	1129	1140	1141	106	1031	1130	1120	1123	1122	1102	1032	892	1123	1154	1139	1033	1149	1123	1077	1155	12	1131	1152	1138	964	1076	1160	1139	1154	1138	1136	1155	1069	839	966	1123	1129	1139	1032	1131	1138	831	1154	1123	1031	1146	1070	1076	1139	964	13	1156	1141	1145	1150	1139	1157	1150	1138	1032	1032	1160	1160	1033	1032	1139	965	1102	1032	830	1140	1140	1167	12	1122	1033	1137	1069	1138	1032	1137	1031	1032	1146	1033	1155	1158	1032	1129	1070	1077	1139	1033	1140	1102	1144	1137	1151	1140	1032	1146	1145	1031	1029	1127	1032	1078	1139	1139	1119	12	829	1140	1140	1151	1139	1031	1016	1032	1140	1031	1122	5	10	10	1030	1123	1156	887	1146	1119	1152	1136	1127	1139	1121	1140	892	1101	1101	1138	1077	14	1166	1139	1125	504	1139	1120	1152	1101	1126	1139	1077	1160	1139	1138	1128	1160	1032	1123	1141	1032	1127	1119	4	4	1032	1075	1032	1140	1030	1138	1140	1158	14	1121	1030	4	1152	1030	1033	11	1102	1140	13	1032	1032	1139	1155	1032	1141	1125	1132	1033	1139	1154	1108	1076	1127	1103	1139	1138	1032	1032	1103	1031	1078	105	1027	1033	1160	1156	1076	1155	966	1122	829	1018	1139	1032	1159	1139	1030	1129	1158	1157	1122	889	525	1079	1079	1155	1156	1032	11	10	11	1030	1079	13	1126	890	890	1032	1078	1079	1140	1123	1154	1032	1031	1130	1158	885	1032	1152	1079	1080	1130	964	1079	1100	1147	1141	1161	1032	1154	1131	1140	1032	1119	1123	1141	1155	1136	1151	1079	1099	1079	1118	1138	1119	1159	1131	1138	1141	1139	1138	1032	1160	1070	1123	1138	1032	1033	11	1146	964	1156	1142	1137	1032	13	1146	1031	11	1031	1150	1032	1122	12	1077	1032	18	1069	1032	1032	1123	1139	1032	1082	1156	11	1033	1128	1123	1155	1128	1032	1123	1119	1146	1123	1155	1030	1031	1033	1123	1148	1155	1128	1032	1100	1031	1152	1123	1130	1155	893	1031	1078	1099	12	11	1142	1102	1130	1167	1032	1155	1022	1022	1157	1141	1076	1032	1139	11	11	11	1129	1139	11	11	11	1077	1117	1148	1077	1158	1129	1137	1033	1141	1132	1141	1144	13	1031	1151	1158	1078	1032	1146	1126	1140	1139	1122	1139	1157	888	1102	1073	891	1157	1130	1076	1140	1156	1140	1078	1077	1032	1124	1140	1140	1128	1103	13	1147	1032	1141	14	1158	1154	1123	1123	1070	1128	1160	1103	1078	1140	1031	1127	1155	1139	1151	1146	1145	1031	1032	1123	1152	1077	885	1131	1151	1140	964	1160	1031	1032	1139	104	830	1032	1140	1123	1139	889	1160	1159	1161	1123	1071	1140	1146	1032	1032	1139	1128	1033	1070	1031	1156	1033	1033	1122	1123	1032	1147	1146	1152	964	1140	1034	1155	890	1138	1138	1032	1032	1132	1071	1033	1025	1146	1141	1128	1123	1138	1032	830	1077	1032	1140	1132	1152	1151	1138	1138	1031	1136	1140	1141	1141	1119	1144	1078	1160	1138	1156	1139	1032	1146	1130	1128	1078	891	1034	1154	1138	104	1139	1123	1146	1127	1138	1099	1100	1031	1129	1139	1129	1072	1139	1158	1076	1151	1107	1160	1148	1069	1032	1155	1140	1129	1139	963	1121	1125	1078	1033	1155	1155	1151	1161	10	1154	1069	1138	1139	1141	1078	1159	1124	1155	1146	1032	11	1138	1141	1156	1033	1032	1119	1140	1121	1032	1155	1145	1032	1131	1077	1155	1033	1070	1155	1146	1148	1078	1147	13	1156	1031	1076	1078	1141	1031	964	1102	965	1119	1031	1031	1129	4	1138	1031	1158	1157	1060	1032	890	1119	1139	1126	1140	1138	1077	1123	1155	1033	1157	1159	1129	1076	1155	1146	889	889	1141	1033	1149	1031	1139	1031	1154	1121	1123	11	1032	1140	1126	1031	1123	1030	831	1123	1027	1030	890	1140	1147	1032	1032	1078	1030	1155	889	1139	1033	1138	1032	19	1033	1123	1140	1126	890	1102	1077	1162	964	1160	1031	1106	14	1032	1032	1144	1155	1032	1139	1032	1131	966	1160	1108	1138	1124	1031	1130	1030	1140	1139	1147	1154	1138	1032	1032	1129	1119	1152	1129	1032	1159	1032	1032	1078	1139	103	1032	1158	1128	1137	1031	1031	1032	1031	1119	1032	1154	1030	964	1139	1129	1030	1101	1032	1130	1032	1145	1138	1155	1140	1140	1120	1031	1070	1033	1123	1140	1124	12	1139	1140	1126	1141	892	1122	1032	1031	1146	1032	1033	1120	1156	1140	1031	1159	1132	1166	1032	1139	1150	1154	1124	1137	1138	1149	1122	1139	1033	1033	1076	831	1139	1076	1032	1140	1147	1077	1032	1071	1139	1123	1032	829	12	11	13	1032	1154	904	1139	889	1032	1032	1140	1140	1032	1032	1032	1125	1148	1077	1146	1121	1032	831	1158	1033	1128	106	889	1138	1145	1030	1031	1146	1119	890	1150	1129	1031	1154	1123	1153	1151	1031	893	1147	1154	1123	1146	1032	1133	1138	1139	1031	1139	1120	1140	1130	1140	1033	1151	1033	1146	891	890	889	1076	1158	1031	1141	1136	5	1073	1128	1140	889	1158	1159	1141	1145	1139	1139	1138	1156	1139	1139	1034	966	1032	209	1147	1147	1139	1033	1032	1155	1152	1155	1080	1033	1031	1154	1031	1032	1141	1154	1145	1140	1128	1160	1139	1157	1033	1032	19	1123	1033	1124	1154	1159	1140	1140	1160	1158	1032	1139	1129	1032	1033	1155	1032	1123	1140	1119	1140	1158	1101	1136	1076	1032	1147	1032	1155	1032	1033	1033	1033	1151	885	1121	1055	1077	5	1140	1108	1152	1078	1128	1154	1032	1076	1138	1033	1147	1147	1158	9	1032	1128	1105	1130	1155	889	1126	888	1140	1155	1076	1031	1032	1031	1155	1120	1145	1075	1123	1156	1153	1076	1122	964	1160	1160	1162	1160	1141	1031	1155	1031	1169	1115	1123	1141	1140	1138	1155	1126	1032	12	1031	1128	1121	1155	1154	1104	889	1154	1141	1147	1138	890	1123	1122	891	1031	1154	1078	1156	1155	1078	1152	890	1032	1032	1128	1124	2	1031	1033	1032	1154	1141	1140	1032	1033	1141	1123	1145	1119	1030	1155	1145	1097	1123	901	1034	1129	1128	1151	1140	1155	1140	1075	1140	977	1139	1123	1078	1155	1122	1145	1104	1104	1146	1124	1032	11	1155	1077	1121	1033	1032	1160	1140	1144	1141	12	1077	1155	1130	1154	1032	1029	1138	1138	888	1154	1119	1152	1123	1032	1148	1033	1130	1160	1139	1159	1032	1031	1160	1160	891	1032	1158	1099	1099	1099	12	1129	1075	10	1161	885	965	1136	1128	1130	1154	1075	1076	965	1141	1032	1120	1032	1032	890	1153	1077	1160	1155	1125	1145	1123	893	1125	1130	890	1077	1140	1140	890	1139	1141	1154	1159	1142	1033	1140	1031	1032	1032	1030	1078	1141	1138	1160	1031	1139	1149	1034	1141	1156	1152	1076	107	1031	1141	1129	1031	1032	1032	1154	1032	1139	1032	1146	13	1153	1033	1142	1082	1156	1032	1102	1138	1068	1159	1030	1030	1030	1119	1030	1029	1139	1018	1018	1123	11	11	1129	1032	1155	1138	1155	1032	1033	1030	1030	758	964	19	1032	1119	1140	1139	1149	1031	1122	1032	1159	1071	1076	1121	1144	1126	1136	1118	1140	1134	1123	1155	1123	1140	1030	1030	1119	1158	1127	1156	964	1141	1031	1128	1030	1147	1140	1131	1146	1123	1138	1155	13	1105	1123	1122	1141	1152	1039	1068	1102	109	965	1145	1032	1088	1145	1158	1147	1154	1077	1033	1146	1146	1107	1107	1139	1070	1127	964	1032	1140	1032	1154	1119	1070	1138	1163	1033	1076	1139	1123	1139	1152	1079	1155	1146	1033	1107	1139	891	1107	889	579	1058	1125	1106	1076	1155	1077	1077	1032	1071	1078	1131	1131	1160	1031	1031	1152	1138	1124	1144	1155	1032	1157	1129	1032	1155	10	1124	1032	1168	1152	1138	13	1138	1130	1032	1152	840	15	1158	1032	1130	1129	1032	1032	1145	1166	1104	1141	1158	1158	14	1130	1128	14	1154	1146	1031	1032	1145	1032	1107	1102	1125	1076	1119	1141	1139	890	1024	1119	1141	1155	1033	1129	1154	1032	1127	1139	1127	1029	1035	1139	1141	1033	1136	1155	1144	890	1119	1076	1078	1119	1141	1138	1155	1149	1124	1032	1129	1146	1146	1146	1155	1032	1032	1032	1031	1127	1034	743	1103	11	1138	1160	1160	1160	1160	1033	1129	1141	1032	1121	11	1144	1032	1138	1140	1155	11	14	1075	1032	1119	1141	1079	1124	1152	892	1032	1031	1146	1160	886	11	828	1035	1140	964	1119	10	1032	1032	1032	1148	1032	1078	18	1154	1119	1158	964	888	1152	1160	1160	1031	1123	1159	1141	1032	1132	1132	1131	829	828	1031	1106	1030	1030	1031	1155	1155	1139	1137	1147	1078	1031	1154	1124	830	1153	1162	1133	1075	1030	107	1032	1138	1032	1121	1157	1031	1149	966	1031	1032	1141	1156	1032	890	1131	1069	1127	1032	1160	889	1033	103	1138	1074	1138	965	1137	1138	1151	10	1123	1123	1147	1122	1154	1119	1140	11	1152	1076	1123	1141	1158	1155	1032	112	1158	1146	107	1124	1139	1104	1122	1032	1032	1148	1146	1128	1124	1146	1160	1160	1148	1058	1160	1140	1032	1077	1140	1126	1101	831	1138	997	1141	1032	1145	1154	1145	1154	10	1155	1155	1119	1107	1128	831	1138	1030	1146	963	1140	1071	1154	1100	13	1139	1140	1129	6	1125	1032	966	1032	1160	1163	1159	1120	1160	1030	1160	1157	1077	1157	1155	1160	10	1032	1138	1140	1123	1155	1155	1032	1077	1078	1076	889	1078	889	1031	1139	1123	1032	1147	1103	1137	1124	1142	1152	1031	1077	1103	1032	1141	1145	1140	1145	1032	1032	1123	1101	1078	1155	1031	1160	1160	1130	1124	1076	1123	11	106	1110	1155	1034	1030	1031	1160	1160	1141	12	1120	1121	1031	1141	1141	1031	1156	1032	1033	1157	1138	1122	1104	1104	1125	1140	1078	1077	1119	1152	964	1139	1159	1160	1130	1077	1139	1146	1160	1032	13	890	964	1119	1141	1070	1155	1144	1128	1138	1119	1077	1139	1138	12	1032	1055	965	1156	1124	1032	1125	1032	889	1138	1150	1032	1128	1123	1032	886	1032	1155	1122	1123	1032	1155	1141	1119	964	1076	1139	1128	1139	1032	965	1032	892	1032	1130	1123	1154	1155	830	13	1123	1146	1127	1130	1076	1160	1160	1141	1032	1032	1140	1129	1032	1123	1076	1155	1034	1124	1129	1139	1129	1160	1158	1106	1155	1156	1132	1076	1122	1160	1138	1076	1032	1126	1119	1104	1164	965	1067	1069	1130	1139	1108	1030	1140	1123	1146	1154	1155	1130	187	1077	1078	1076	1031	1152	1140	1140	1140	1123	965	1123	888	1155	1130	964	1031	1125	1122	1140	1155	1007	1033	1129	6	1108	1076	1160	1076	890	1131	1143	12	1030	1123	1034	1147	1140	1070	1145	1154	1129	1131	1032	1149	1122	1123	1140	1032	1160	963	1123	1106	1124	1142	5	1123	1138	1120	965	1152	1140	1160	1159	1138	890	12	888	1151	1033	1032	11	1139	1160	1160	963	12	1143	1139	1032	1141	1141	1077	1145	892	1139	1120	1141	1141	965	889	1123	1122	1148	1152	1151	1121	1128	1032	1155	1140	1123	1139	105	1141	1141	829	1123	1154	12	887	1155	1032	1122	1139	1149	1155	1158	1142	1076	1160	1130	890	1076	1031	1101	1126	1154	1140	1155	1158	11	1159	1032	1124	1123	965	1145	1124	1147	890	14	1145	1141	1158	1032	1128	1122	1030	1160	1160	1159	1160	1160	1075	1031	1155	1032	1123	1032	1139	1128	1031	13	1030	1032	1078	24	1141	1077	1154	1075	1032	1157	1154	1139	1146	1156	1083	1123	1157	1146	1145	1129	1146	1152	1032	1076	1144	1078	1101	1160	1148	1120	1154	1160	1077	1144	1139	963	1139	965	1146	1031	1132	1121	1123	1075	1138	1119	1122	1079	890	889	1070	1141	1156	12	1156	13	14	1147	1140	1121	1119	829	1140	1032	829	1152	1033	1121	1151	1138	1140	22	1102	1076	1140	1126	11	1073	1078	1152	1165	1149	1076	1031	1141	1145	1128	1155	1126	830	1140	1077	1128	1031	892	1155	1140	1146	12	1130	964	1123	965	1131	1147	1152	1141	1075	1032	963	1073	1157	1032	1126	1034	1070	1163	1122	1120	1032	1123	1126	1146	889	1031	1158	1077	1032	1139	1141	1144	1139	1160	1139	965	1140	1119	1122	1159	1138	1151	1140	1077	1078	1032	1030	1031	1158	1032	1156	1154	1140	1157	1145	11	1142	1139	1032	1031	1152	1160	1158	1155	966	1079	1123	1119	1134	1124	1124	12	829	1032	1147	1122	1123	1156	10	1157	12	1124	1139	1134	889	13	966	1131	829	1032	1136	1079	1068	1123	1071	1122	1154	1030	1033	1071	1140	1154	1076	1141	892	1129	1122	1148	1136	1136	1032	1156	1139	11	1141	1152	10	829	1069	1121	1075	1160	1160	1157	1033	1160	1160	1138	1123	1033	1123	1146	1032	1155	1076	1075	1121	1140	1123	1158	1033	11	1031	1124	1077	17	1130	13	1075	1160	1154	12	1123	1123	1074	964	1032	1140	1140	889	11	1032	1147	1121	1078	1152	1032	1146	1158	1123	12	1152	1130	1164	1136	1154	1141	1122	1077	1125	1075	1152	1139	1108	1160	1127	1160	1139	1146	1032	1119	1032	1076	891	1136	1140	1152	1154	1141	1139	1152	107	1022	1144	1076	1074	1075	1075	1150	1031	1152	1123	1077	1141	1032	1102	1142	1076	1126	1127	1077	1152	1155	1127	1145	15	1071	10	965	1139	1049	106	1138	1147	1154	1140	1149	1122	1122	1160	1139	1140	1045	1123	909	1148	1125	1128	1140	1139	1124	1075	1077	1140	1141	1140	1146	1140	1139	1134	1130	1159	964	1154	1155	1078	1139	1076	1032	1124	1078	1120	1138	1027	1130	1154	13	1131	1141	1141	1142	1118	1140	1032	1121	1077	1119	886	1146	1081	831	1146	829	1140	1145	1122	12	1146	1146	1140	11	14	1025	11	1158	1077	1143	1122	1123	1139	25	1145	1145	1137	1154	1076	1140	1140	1122	1123	1139	1098	1120	1078	1160	1160	1167	1156	1146	1156	1141	890	1139	1158	1148	1128	1149	891	1119	1119	1124	888	888	1139	1154	1155	1161	1147	191	829	1128	1032	1119	1105	1137	1070	1151	1124	1154	1161	1157	965	1155	961	1169	1124	1123	1126	1139	1152	1158	1126	1067	829	1031	964	1145	1125	1140	1120	1077	1129	892	1123	1119	1140	1141	1119	1152	1145	1075	1076	1155	1031	1127	12	1156	1069	1122	1126	831	1155	1137	1123	1140	1145	1154	1146	892	1139	1121	1123	1078	10	1121	1124	1118	1145	1033	1032	830	1146	1077	1146	1123	831	1154	1158	1157	1075	1030	1155	1123	1140	889	1118	12	1146	1154	1132	1154	15	1154	1137	1150	11	1152	1130	1108	964	1076	1106	1146	1106	889	1130	1120	1032	1032	1032	1140	1140	1032	1032	1152	1160	1031	1139	1146	1124	1104	1148	10	1157	1147	13	1146	1032	1147	1158	1136	1148	1122	1125	1077	1081	1154	1139	11	1154	966	965	965	1142	1138	1154	12	1102	1160	1122	1141	1032	965	965	1104	12	10	1158	965	965	1140	1124	1140	1119	1075	965	965	1130	1123	1137	1125	1140	1129	889	1032	1078	1106	1146	1140	1032	891	1124	1147	1156	1155	1124	1154	1129	1143	1121	1150	1119	1075	1147	1122	1138	1140	1158	1129	1146	6	1124	1156	1070	965	1140	1140	1122	1146	1124	1140	1106	1069	1140	1131	1139	1139	1155	1076	1142	1138	1146	1147	1158	1147	1140	11	1141	1140	1121	1130	1140	1119	1151	1140	1140	1140	1031	1103	1122	1148	1077	1119	1158	1158	965	1145	1155	890	890	1147	1030	1139	1031	1153	1032	1124	1119	15	1141	1103	1160	1149	1160	1158	1146	1101	1141	1078	1124	1156	1121	1121	1158	1032	1123	1032	965	1141	14	829	1144	1140	966	1129	1103	1104	1139	10	1125	1158	1151	1144	1141	1139	1108	829	1123	1157	1151	1101	1151	1140	1159	1122	15	1098	1146	1129	1124	1154	1140	1154	1032	12	1127	1139	1123	1148	1146	1118	1145	1122	1140	1139	892	12	1149	1146	14	12	11	1145	10	1139	963	963	1154	1129	1146	1146	1137	1155	1155	1153	18	1137	1147	1104	1119	13	1127	1158	1077	1154	1076	1124	1140	1121	1146	1119	965	1122	1106	1078	1104	1146	11	1101	1152	1145	1138	1125	1126	1132	1103	1079	1069	1124	1159	1077	15	1146	5	1139	1141	1067	1140	964	889	1121	1123	1146	1128	889	1120	1103	1123	1141	1152	889	1130	1146	1138	889	1147	1147	829	964	964	1074	1077	1155	1076	1122	829	1154	1151	1078	1158	1140	1139	1077	1078	15	1138	1033	1122	1122	1123	1121	1121	938	1152	1127	892	965	1120	1104	1138	1079	1096	1129	1123	1140	1162	1147	1155	1032	1141	1121	1145	1121	1104	1140	1130	1158	1149	1149	1147	1158	1077	1122	1155	1123	1138	1154	1076	1122	1140	1139	1069	1138	15	1120	892	1141	1158	1033	1077	1140	1129	1151	1138	1141	1141	1141	1019	1123	1121	1078	1155	1145	1130	108	1158	1077	11	1118	1140	1068	1141	830	1103	831	890	1129	965	108	1058	1148	1146	11	890	11	829	1129	890	890	1160	11	1032	1031	1102	829	1071	1158	1160	1147	1069	1124	891	1160	1157	1156	1140	1146	890	1132	1123	1149	1149	1149	15	1160	1159	1160	1160	1146	1122	11	1141	1140	1141	1140	1071	892	1119	1140	964	1145	1145	1078	1128	1140	1077	14	1129	1127	1130	1032	1169	891	14	1156	1147	1145	1122	1123	1118	1129	1103	1158	1159	1157	1138	1155	1125	1160	1107	1149	1140	1140	1128	965	107	1140	1149	1146	1123	1123	1116	1142	892	1142	1155	1140	1143	1103	1149	1032	962	1154	1077	1122	965	1158	1135	1152	630	1151	14	1140	1157	106	12	1068	1146	1146	594	1126	1130	1078	1077	1120	1120	1147	1146	1120	107	1141	1141	12	13	1022	1119	7	1033	1146	11	1146	1128	1154	1119	1140	1140	1069	1032	1157	1129	1152	14	1077	1162	1158	1130	1146	1141	1142	1032	1122	1032	1077	1126	1141	1078	10	1156	1141	1150	1139	1153	1145	1140	1121	1128	1124	1103	965	965	1146	1146	1078	1130	1138	1104	1149	1152	1158	887	1140	107	1138	1140	1155	1139	1140	1140	1078	1154	1153	1137	1032	1157	1158	12	892	1139	1146	1148	1119	1147	1137	1142	889	1122	1130	1138	1120	1069	1140	1075	963	1159	1032	831	1146	1139	1171	1076	1120	966	1069	1104	1142	13	1141	1141	1140	1149	1118	1137	1131	1113	1140	1140	889	1152	1123	12	1154	1158	11	1158	1141	1139	1141	1155	1140	1147	1077	18	1082	1125	1123	1147	1077	1122	830	1142	1140	1141	964	1147	1123	1137	1154	1070	1140	1070	1122	1146	1130	965	1076	1154	1143	1140	1154	966	1075	16	1077	1130	1123	965	1121	1160	1155	14	1129	829	1159	965	889	1122	1145	1119	1123	1140	1140	1027	1140	1140	1140	1155	1140	15	1144	1156	1077	1128	1141	1141	1147	1126	966	1130	1119	1154	1147	1123	1141	1149	12	1103	3	3	4	3	1124	886	964	1141	11	1069	1069	1121	1140	1156	1123	13	1122	1157	1123	830	1148	890	1137	1077	1032	1069	965	14	962	1137	1077	1158	0	1124	889	1120	1155	106	1138	1155	1168	1121	1121	1144	1123	1152	891	892	1156	1031	1164	12	1141	1147	1140	1148	1156	1151	1153	1123	1121	1147	1032	1160	1156	965	1141	1154	1146	1156	1140	1141	1140	1139	1155	1121	1137	1157	1140	1154	1140	1149	12	1032	890	1152	1152	890	964	1151	1141	1159	1152	1032	1146	1155	1167	1130	1160	1148	1140	1158	964	108	1123	1160	1145	1154	888	1141	1121	1147	1140	13	891	1157	1078	1160	1146	1152	1139	1105	1158	1152	1141	1141	892	1141	1140	1027	1076	888	1140	1073	1140	1121	1143	1098	1153	1130	889	1140	1119	1140	1119	1160	4	1124	1076	1140	1142	888	1157	1147	1124	1163	1163	1142	1146	1119	1146	1156	1155	1139	1146	1158	1126	1069	14	1131	1146	1130	829	1130	1077	964	1121	963	1148	1140	1123	1121	1146	11	1123	1139	1140	1139	1140	1155	1137	1146	887	1139	892	1144	1158	1141	1031	1147	1136	1032	1138	1160	830	964	1123	1147	1158	1134	1125	1123	1129	1130	892	1161	1155	1122	964	1131	1032	1142	1131	1077	1165	10	1078	106	1027	1146	1119	1137	1140	1137	1139	1138	1140	1119	1144	1159	1120	1148	1140	1145	1145	1142	1158	1102	1147	1145	12	1069	1151	1155	1127	829	10	1152	1144	1157	1150	11	1076	1121	1146	11	1152	1138	1146	1078	1146	829	888	1138	1151	1154	1119	1129	1128	13	1122	1027	1128	1138	1123	1124	107	1143	1129	1136	890	1147	1122	1139	1141	14	1141	1141	1078	1139	1147	1158	1077	1123	1119	1146	1152	1137	1140	964	1142	1131	1152	1146	1121	1146	1158	1141	1103	1101	1146	1141	1068	1165	1142	1102	962	1123	1129	1139	1143	1077	1150	1078	882	1123	1123	1074	1141	1140	1102	1141	1071	1138	891	14	1141	1140	11	1140	1140	105	1155	1129	1138	1157	1148	1069	1154	1145	965	1128	1032	1132	1121	1140	1147	963	963	1124	1147	1130	1123	1147	1122	1127	1158	963	1140	1158	1139	1138	1155	1146	3	965	1140	1146	1150	1130	1067	1141	1120	1019	1123	1120	1119	1079	888	1128	1076	1140	1147	903	1124	1145	882	964	1138	1077	5	1125	1149	1070	1122	1151	1151	1032	18	1079	1140	1128	1143	829	1158	1139	1123	1130	1155	12	1122	1105	1145	1158	1122	1122	1123	1076	1120	1122	962	1077	1145	1123	1154	1139	1147	1140	1027	1141	1158	1126	966	1130	1077	1140	1123	1146	1141	1123	1077	1080	1140	1076	1032	1146	1140	1076	1146	1102	1026	1077	18	1146	1147	1130	1166	1076	1078	1031	829	1123	1139	1140	1136	1137	1146	1079	1146	1079	1153	1076	1147	1158	1141	1069	1128	1141	1158	1075	1129	1154	1138	1155	1145	1141	1149	892	1032	1154	1141	1140	1103	1024	1138	1140	1127	829	1139	1160	1143	1139	1140	1137	1122	1140	1140	1138	1146	1147	1122	1129	1077	1123	1155	1140	1140	829	1140	1139	1141	1152	1141	1140	1154	1077	1129	886	1152	1140	1138	1140	829	1125	1148	1167	1076	1107	1140	1142	1138	1032	10	889	1139	1131	1139	1144	1123	1140	1160	1140	1079	1123	1141	1122	1158	1141	1129	1024	1154	18	17	1075	1078	1138	1152	1139	1151	829	1071	1140	1123	1156	1152	1142	1032	1140	1075	1149	1144	1033	1077	1154	1122	1125	1123	106	1125	1156	1156	1156	1152	1156	1156	1156	1156	1156	1147	830	1149	1156	1152	1104	1156	1139	1128	1138	1119	1158	1158	1159	1138	1128	1140	1174	1148	1160	1123	1077	1118	1158	1144	1144	974	1023	1141	1156	107	1141	829	965	1124	1032	1158	1147	1102	1148	1140	965	966	830	1119	1140	965	1125	1156	1156	1156	1151	1156	1156	1156	1156	1156	1147	830	1148	1156	1152	1104	1137	1138	1154	1155	13	1122	1121	1138	1145	1128	1069	1152	965	965	12	1069	8	1130	1139	1152	1045	1147	1152	1032	1138	1080	1121	1139	1102	13	1119	1139	829	1168	1140	11	1138	962	1130	1130	1154	1151	1140	1123	1160	1158	1160	1160	1152	1157	108	1140	1157	1155	1147	1136	1077	1124	965	1139	1154	1155	1140	1140	10	1078	1141	1035	1146	1120	18	18	18	18	963	1135	1156	1031	889	828	1079	1119	1139	1077	1156	1166	1135	1156	1159	1139	1154	1138	1032	1147	1159	1147	1146	1146	1070	1157	1140	1140	1159	1122	11	1141	1070	1131	1148	1139	1140	890	1140	1122	10	1077	1154	1158	1146	1078	1124	1150	1119	1140	1141	829	1155	1155	965	1128	1127	1152	1138	1139	1119	1138	1155	1101	965	1141	1119	963	1076	1150	1139	1139	1147	981	1068	1138	1141	1123	1107	1132	1126	1128	1152	1032	1122	1138	1151	13	1122	1128	1128	1138	1160	829	1129	1146	1123	1152	1159	14	1140	1140	1147	1122	1126	1140	1140	1141	1032	1160	108	829	1123	829	1160	965	1145	1077	1141	1158	1123	1071	1140	1122	797	1155	1116	1140	1128	1155	12	984	1077	1154	1140	593	1154	1123	964	1138	13	1067	1123	1160	1119	1124	829	1119	1158	1158	1141	1125	1141	890	1154	1140	106	1076	1128	1076	1141	1140	1139	1152	1146	1147	1140	1140	1071	1121	12	1124	1124	1079	73	1140	1148	1079	1079	1147	1076	1123	1155	1132	1158	1140	2	1147	1153	1151	1032	1140	1107	1139	1140	1139	9	964	1027	1158	1076	1095	1146	1146	1141	1077	15	1147	1126	1155	1140	1140	1123	1107	1141	1155	1151	1128	1129	1138	1146	829	1145
1636628	1142	1139	1168	1122	1140	1121	1136	1138	1114	1132	1148	1127	1128	1109	1139	1152	1160	1129	1109	1138	1126	65	1139	1148	1131	1144	1120	1133	1121	1119	1133	1132	1108	1136	70	1139	1075	1136	1130	1138	1065	1079	1121	1132	1158	1114	1138	1141	1075	1138	49	1119	1073	1139	1156	1106	1135	1141	1135	1163	1140	1144	1144	1136	1139	1106	1076	1137	1073	1138	1141	1073	1129	1138	1140	1152	1133	1132	1137	1137	1139	1152	1152	1152	1151	1139	1119	1108	1115	1138	1166	1138	1120	1133	1134	64	1155	1138	1119	1119	1105	1067	1138	1136	1079	1138	1125	1120	1129	1138	1138	1136	1077	1138	1166	1165	1139	1105	1165	1138	1137	1106	1151	1139	1078	1134	1151	1145	1138	1119	1139	1105	1120	1138	1140	724	1138	1074	63	1155	1121	1139	1165	1135	1120	1130	1137	1141	1138	1067	63	1164	1120	1152	63	1135	1125	1135	1149	1131	1107	1152	1163	1119	1136	1121	66	1168	1139	1139	1133	1138	1137	1154	1154	1135	1127	1155	1134	62	1138	1076	1134	1134	1154	1138	1136	1139	1134	1137	1152	1137	1133	1136	1136	51	1137	1120	1123	1152	1131	1127	1138	1156	1166	1105	1121	60	1147	1125	1120	1134	1137	1134	1130	1138	1138	1140	1135	1140	1155	63	1138	1139	1137	1137	1110	1138	1135	1147	1168	277	1139	1167	1139	1138	1138	1134	1139	1106	1140	1137	1121	1138	1139	1165	1134	1138	1137	1138	1138	1138	1138	1138	1136	1138	1138	1137	1130	1140	1166	1136	982	1107	1138	1107	1138	1136	1162	1076	1165	1138	1136	1134	1121	1138	1139	1136	1117	1136	1140	1145	1141	1138	1138	1141	1134	1138	1139	1138	1106	1137	1151	1139	1137	1144	1138	1139	1138	1138	1138	1138	1067	1139	1120	1129	1133	1137	1138	1137	1142	1139	64	1135	1150	1137	1138	1133	64	1139	1133	1145	1138	67	1138	1168	1139	1120	1138	1165	1105	1135	1120	1167	1138	69	1108	1144	64	1119	1119	1138	1137	1152	1139	1120	1121	1138	1139	1126	1138	1106	1135	1131	1105	1121	1134	1134	1138	1162	1155	1153	1141	1138	1080	67	1137	64	1138	1076	1067	1167	1138	1145	1121	1140	1105	1106	1137	1143	1138	1144	1138	1129	1134	1137	1105	1146	1151	1137	1137	1135	1167	1137	1137	1133	1116	1137	1135	1137	1144	1134	1138	1140	1156	1137	47	1137	1166	1137	1166	1137	1138	1138	1167	1139	1138	1138	1109	1132	1121	1166	1139	1165	1139	1166	1165	1138	1129	1137	1067	1137	1137	61	1140	1140	1137	1120	50	1120	1125	1152	1130	1141	1152	1138	1139	1134	1080	1165	66	1136	1167	897	1136	1152	1138	1120	1139	1146	1140	1137	1138	1166	63	1073	1138	1145	1135	1150	1137	1135	1150	1138	1133	1121	1135	1128	1167	1146	1138	1138	1135	1135	1135	1137	1138	1135	1135	1137	1168	1168	1120	1165	1137	1122	1138	1138	1165	1077	1138	1138	1138	1130	1139	1130	1137	1147	1135	1137	1138	1131	1150	1150	1132	1120	1106	1136	1130	1130	1136	1136	1068	1104	1133	1135	1165	1151	1132	1134	1137	1136	1140	1137	1138	1156	1122	1129	1138	1140	1137	1166	1167	1139	1083	1130	1135	1159	61	1121	1136	1120	1119	1149	67	1129	1130	1138	1139	1138	1139	1134	1139	1134	1138	1119	1165	1138	1138	1131	1120	1165	1146	1121	1138	1145	1121	1121	1140	1139	1137	1123	1135	1067	1123	1131	1120	1169	51	1145	1167	1138	1138	1138	66	1137	1135	1167	1078	1138	1138	1067	1133	1138	1138	65	1136	1143	1078	1139	1138	1138	1121	1147	1166	1152	1138	1140	1137	1139	1105	1138	1137	1140	1166	1148	1136	1144	1145	1104	1133	1120	1138	1138	1138	1138	1137	1137	1120	1129	1130	1133	1138	1133	1138	1167	1146	1136	1136	1138	1132	1118	1120	1119	1120	1135	1138	1120	1138	1130	1140	1121	1134	1138	1134	1135	1121	1137	1144	76	64	63	1124	1138	1146	64	1166	1138	1139	1141	1134	1108	1168	1119	1140	1135	1137	1130	1106	1145	1164	1166	1137	1162	1167	1150	1067	1131	64	1131	1138	1138	1145	1166	1120	1166	1134	1137	1139	1152	1107	1138	1130	1121	1168	1135	1137	1152	1138	1132	1164	1137	1138	1138	1145	1145	1139	1138	1138	1130	1156	1138	1120	1166	1139	1126	1121	1132	1138	1165	1151	1166	1138	1136	1137	1138	1139	1138	1168	1157	1138	1138	1150	1108	1139	1139	1134	1154	1138	1136	1133	1139	1138	1139	1137	1137	1136	1149	1138	1106	1138	1139	1067	1121	1120	1139	1139	1133	1138	1137	1119	1138	1138	1138	1133	1122	1121	1121	1137	1134	1142	1146	1139	1067	1135	1135	69	1138	48	1138	1146	1152	1152	1164	1109	1121	1127	1138	1139	590	1138	61	1135	1156	1076	1138	1109	1144	1138	1167	1156	1145	1138	1133	1135	1138	69	1067	1123	1123	1138	1106	1138	1134	1136	1137	1139	1152	1121	61	1137	1123	1136	1137	1141	1121	1154	1132	1121	1138	1138	1138	1168	1138	1140	1134	1076	1138	1138	1166	1122	1106	69	1155	1165	1166	1138	1138	1156	1137	1107	1121	1136	1138	1145	1168	1104	1167	1128	47	1121	1130	1139	1138	1146	1166	1137	1080	1152	1151	1065	1145	535	1107	1107	1167	1167	1138	1120	1118	1119	1136	1107	1116	1071	1145	1145	1138	1107	1107	1169	64	1141	1138	1137	1142	1152	1144	1138	1135	1107	1107	1078	1130	1107	1130	1139	1135	1146	1138	1166	1086	1140	1138	1067	1134	1135	1167	1163	1121	1107	1154	1107	1066	1138	1067	1144	1080	1137	1135	1166	1164	1138	1145	1150	62	1164	1138	1139	1121	1137	1130	1168	1140	1165	1138	1121	1139	1137	1121	1138	1164	1138	1133	1121	1107	1138	1121	1151	1137	1138	62	1138	1138	1108	1168	1121	1138	1141	47	1167	1137	1141	1134	1067	1139	1134	1167	1137	1137	1139	50	1142	1167	1078	1138	1155	1137	1137	61	1136	1167	1144	1137	1106	1154	1121	1122	1140	1121	1142	1128	1137	1167	1115	1115	1143	1135	1107	1138	1165	1120	1119	1120	1074	1138	1120	1120	1120	1107	1074	1140	1106	1152	1080	1147	1138	1135	1076	1135	1134	1122	1138	1134	1152	1107	1139	1138	1072	1140	1138	1134	1138	1145	1144	1154	1154	1146	1151	1138	1107	1134	1168	1134	1111	1107	1138	68	1147	1147	1079	1155	1122	1142	1138	1168	1121	1152	1166	1134	1134	1150	1136	1145	1155	1106	1134	1137	1140	1167	1138	1121	1135	1136	1137	1138	67	1136	1106	1144	1138	1134	1139	1130	1145	1137	1138	1140	1121	1120	1138	1138	1134	1138	1145	1144	1144	1145	1134	1151	1139	1139	1138	1138	1138	1141	1138	1149	1138	1168	1139	1138	1133	1134	1138	1139	1140	1135	1130	1134	1121	1167	1145	1166	1166	1138	1138	1081	1133	1139	1131	1139	1135	1141	66	1166	1138	1122	1105	1138	1134	1131	1136	1133	1164	1164	1138	1135	1139	1135	1135	1067	1136	1107	1145	1137	1167	1138	1138	1139	1138	1130	1107	1146	1138	1165	1164	1121	1138	64	1139	1073	1137	1154	1128	1137	1137	1138	1130	1151	1138	1144	1108	1134	1122	1145	1131	1150	1138	1167	1147	1138	1138	1128	54	1136	1108	1139	1167	1167	1136	1145	1120	1136	1151	1166	1138	1135	1107	1144	51	1167	1152	1138	1121	1166	1134	1167	1138	1138	1067	1147	64	1138	1167	1138	1138	1081	1105	1167	1139	1153	1167	1139	1141	1106	1141	1122	1168	1137	1109	1107	1135	1138	1129	1154	1131	60	1137	1137	1138	1123	1137	1137	1152	1151	1008	1138	1145	1067	1166	1079	1134	1164	1110	51	1167	1139	1145	1145	1137	1106	1168	1139	1145	1145	1135	1139	1132	1138	1165	1138	1166	67	65	1121	1137	1164	1072	1138	52	1136	1120	1134	1136	1137	1146	1134	1138	1139	1138	1109	1136	1167	1145	1138	1138	1166	1138	1119	1139	1134	1134	1139	1144	1154	1108	1147	1129	1145	1137	1121	1122	1138	1138	1128	1167	1138	1138	1138	1139	1130	1143	1122	1166	1135	1137	1142	1137	1134	1164	1124	1166	1166	1138	1138	1075	1067	1136	1138	1138	1145	1138	1138	1106	1138	1121	1138	1152	1074	1136	1137	1137	1138	1138	1110	1138	1165	1137	1130	1138	1139	1136	1154	1138	1139	1138	1137	1166	1167	1134	1134	59	1137	1152	1139	1133	1134	1134	1120	1140	1139	1140	1168	1146	1133	1138	1138	1139	1137	1138	64	1169	1134	1137	1145	1076	1127	1138	1140	1133	1166	57	1136	1137	1141	75	1138	1138	1138	1108	1120	1138	1106	1138	1166	1139	1107	1137	1150	1164	63	1138	1121	1120	1121	1120	1138	1165	1061	1138	1146	1138	1138	1134	1134	1138	1138	1138	50	1136	1107	1139	65	1138	1120	1144	1139	1076	1121	1145	1166	1137	1137	1137	1139	1067	1145	1164	1080	1137	1165	1135	1165	1135	1137	1144	1139	1138	67	1130	1138	1077	1166	1138	1137	1138	1068	1139	1138	1134	1139	1134	1129	1139	1145	1145	1144	1106	1152	1137	1135	1162	1123	1154	1141	1139	1145	1152	1146	1135	1131	1133	1139	1166	1139	1138	1138	1138	1129	1138	208	1139	1139	1133	1138	1138	1167	1165	1167	1062	1139	1137	1165	1141	1138	1140	1165	1137	1168	1078	1148	1138	1132	1137	1138	1120	1134	1139	65	1166	1144	1148	1134	1145	1152	1138	1138	1080	1138	1140	1167	1138	1134	1139	1067	1134	1152	1154	1134	1106	1138	1139	1138	1135	1138	1138	1138	1141	1133	1144	58	1138	1107	1123	1134	1051	1136	1108	1141	1166	1138	1105	1164	1138	1139	1139	1152	1119	1138	1074	1124	1139	1167	1145	61	1144	1165	1167	1106	1137	1138	1138	1167	1067	1134	1105	75	1168	1164	1107	50	1129	1145	1145	1147	1145	1135	1138	1167	1137	1130	1125	1134	1141	1139	1166	1167	1073	1138	1121	1138	1141	51	1167	1165	1155	1144	1165	1139	1139	1166	1144	62	65	1145	1138	1166	1132	1167	1167	1108	1168	1145	1138	1138	1122	68	1124	1138	1138	1138	1165	1135	1164	1138	1139	1135	1134	1137	1067	1137	1167	1138	1149	1135	899	1143	1143	1074	1134	1165	1167	1147	1106	1147	1080	1138	68	1107	1167	69	1137	1125	1125	1139	63	1138	1120	1167	1107	52	1139	1138	1145	1140	1141	1135	1121	1106	1168	1138	1166	1138	1136	1137	1137	1144	1165	1067	1135	65	1138	1159	1141	1076	1145	1139	1144	1138	1137	1145	1145	1145	1138	1152	1154	1154	1154	1119	1129	1105	1121	1168	1144	1130	1135	1136	1078	1166	1105	1106	1129	1141	1139	62	1138	1138	1145	1169	1105	1130	1167	1136	1137	65	1144	1138	1076	1145	1106	1134	1139	1145	1137	1135	1166	1144	1166	1139	1147	1137	1138	1138	1137	1108	1135	1166	1145	1137	1138	1132	1137	1141	1168	1135	1108	1121	1137	1135	1137	1137	1140	1138	1166	1138	1138	1138	1139	1120	1164	1138	1167	1109	1168	1138	1154	1136	1151	1146	1137	1137	1137	1066	1136	1136	1166	1130	1130	1135	1121	1121	1081	1138	1167	1137	1167	1138	1138	1137	1137	836	1130	1120	1138	1067	1139	1138	1133	1137	1133	1138	1144	1153	1108	50	1135	1128	1151	1067	1138	1084	1134	1167	62	1138	1137	1137	1067	1152	1072	1168	1129	1135	1138	1078	1137	1117	1134	1140	1136	67	1166	1167	1121	1125	65	1133	1135	1134	1052	1150	1154	1122	1130	1137	1138	1084	1137	1143	1140	1166	1109	1138	1134	1134	1133	1133	1138	1153	1073	1130	1138	1134	1138	1165	1067	1151	1138	1153	1138	1106	1138	68	1167	1164	1107	1167	1139	1138	1153	1139	1146	1123	1145	585	1004	71	1156	1107	1167	1107	1109	1138	1151	1107	1140	1140	1145	1136	1137	1165	1137	68	1136	1167	1138	1151	1139	1138	1167	1121	47	1138	1129	1136	1166	1121	1166	1142	1138	1135	1140	1122	1152	1138	1075	1081	1138	1138	1137	1129	1047	1135	1152	1152	1121	1139	1138	1122	1166	1139	1137	1138	1137	1138	1123	1154	1136	1106	1066	1135	1137	1145	1131	1067	1135	1167	1137	1138	1166	1138	1079	1138	1074	1136	1140	1138	1135	1138	1133	1167	1136	1145	1067	1107	1104	1067	1140	1166	1167	1141	1133	1138	1138	1139	1139	1139	1167	1137	1138	1138	1138	1074	1139	815	1154	1119	1137	1145	1145	1145	1145	1138	1138	1135	1137	1068	1120	1141	1138	1166	1134	1167	1120	1121	1104	1138	1067	1135	1106	1132	1136	1146	1138	1137	1139	1145	1146	1120	1120	1143	1134	1129	1067	1121	1138	1138	1138	1116	1139	1108	1120	1165	1067	1145	1130	1143	1133	1145	1145	1137	63	1146	1139	1138	1125	1076	1140	1121	1120	1137	1133	1136	1136	1138	1167	1167	1138	1165	1117	1110	1138	1165	67	1120	1148	1117	1147	1108	1137	1121	1138	1166	1141	64	1145	1138	1141	1131	1137	1138	1139	1167	1141	1145	1140	1150	1132	1138	1145	1144	1139	1121	1166	1104	1166	1130	1163	1167	1141	1120	64	63	1140	74	1166	1067	1139	1120	1165	1107	1134	1135	1152	1167	1138	1120	1143	1139	1121	1136	1164	1047	1133	1138	1138	1134	1139	1130	67	1139	1145	1145	1142	1141	1145	1165	1138	1109	1134	1135	1153	1120	1165	1103	1135	1138	1137	1166	1137	1166	1120	1167	1167	1067	1134	1136	1120	1166	1137	1139	1128	1134	1151	1165	1155	1120	1138	1134	1139	1123	1133	1138	1131	1138	1146	1148	1144	63	1145	1136	1145	1151	1106	1143	1167	1145	1119	1138	1138	1166	1134	1167	1167	1138	1109	1106	1105	1145	1106	1144	1137	1138	1134	1138	1135	1123	1163	69	1140	1165	1137	1106	1155	1138	1135	1134	1134	1137	1138	1138	65	1153	1107	1167	1137	1145	1145	1130	1132	1104	1134	1120	1122	1122	1167	1143	1137	1137	1145	1145	1167	1121	64	72	1138	1135	1135	1138	1167	1138	1139	1145	1140	1065	1047	1047	1136	1139	1107	1106	1067	1135	1128	1133	1144	1145	1130	1106	1138	1139	1145	1138	1121	1145	1129	1130	1135	1151	1167	1141	1137	1167	1067	1107	1137	1166	1120	1138	1003	1129	1168	1134	1138	72	1138	1144	1166	1156	1138	1137	1134	1138	1146	1138	1167	63	58	1138	1167	1135	1067	1130	1106	1138	1075	1138	1138	1131	1138	1146	1137	1079	72	1166	1167	1120	1121	68	1135	1072	1129	1104	1145	1145	1135	1138	1138	1147	1139	1138	1134	1106	1167	1139	63	1130	1138	1138	1145	1147	1133	1167	1167	1076	1106	78	1145	1166	1106	1137	1073	1067	1156	1143	1130	1149	1151	1142	1133	1122	1137	1134	49	1137	1166	1170	1079	1123	1107	1108	1106	1137	1136	1134	1134	1134	1134	1130	65	1144	1167	1138	1129	1139	51	62	1139	1167	1035	1139	1132	1123	1122	1108	1146	1107	1145	1140	1140	1121	1136	1134	1139	1139	1167	1152	1135	1166	1129	1078	1138	1163	80	1134	1134	1138	1145	1127	65	1124	47	1140	1123	1134	1166	66	1130	1135	1134	1145	1152	1166	1145	1122	1144	1134	1139	1138	1121	1165	1145	1145	1127	1121	1142	1138	1138	1135	1135	1109	1137	1146	1138	63	1134	1134	1130	1144	1134	74	1142	1165	1133	52	1074	1137	1167	1134	65	1167	1121	1135	1135	1120	66	1166	1121	1143	1167	1138	19	1133	1141	1167	1152	1141	1106	1145	1130	1145	1105	1137	1154	1138	1165	1164	1167	1152	1121	1145	1138	1134	51	1132	1134	51	1139	1146	1121	1134	1135	1145	1138	1138	68	1137	1146	1145	1144	1145	1145	1105	1137	1167	1138	65	1138	1164	1075	1137	1121	1136	1138	1108	1120	1135	1106	1167	1106	1138	1145	1166	1138	1137	1168	1036	1134	1142	1139	1137	1129	1140	1168	1138	1110	1135	1109	1154	1145	1142	1131	1167	1145	1107	1136	1138	1127	1165	1130	1152	1137	1076	1068	63	1105	1166	1067	1075	1106	1145	1144	1151	1135	1140	1121	1143	1122	1122	1139	1166	51	1067	1120	1137	1138	1121	1165	1142	52	1135	1166	1134	1120	1155	1106	1134	1139	1121	1103	1107	1133	1144	1138	1106	1137	1135	1137	1129	1143	1075	1120	1164	1106	1075	1137	1146	1167	1134	1139	1121	1140	1130	64	1130	1139	1124	1167	1135	1103	1138	1127	1100	1122	1138	1138	1140	1150	1159	72	1067	1139	65	1138	1139	1145	1137	1152	1109	1138	1165	1135	1139	1138	1145	1133	1129	1134	1067	65	1145	1137	1165	1166	1107	1106	1138	1136	1137	1152	1138	1140	1166	1134	1151	1135	1119	1140	1133	1138	1137	1135	1167	1152	1167	1129	1106	67	1068	1133	1134	1134	1118	1120	1138	1139	65	1133	1167	1121	1132	1119	61	1133	1161	1144	1121	1131	1139	1120	1138	1162	1110	1149	64	1151	62	1166	1136	1139	1151	1165	1166	1106	1135	1146	1138	72	1153	1137	1137	1138	1168	1138	1120	1135	1137	1121	1120	1149	63	1105	1145	1145	1122	1139	1145	1145	1136	24	1139	1134	1139	1138	1167	1106	1105	52	1134	66	1152	1139	1121	1137	65	1106	1120	1144	1121	1105	1145	1166	1121	1135	1135	1152	1129	1138	1134	1134	1144	1121	1138	1140	55	1107	1136	1139	1138	1152	1134	1122	1137	1144	1151	1163	1166	1135	79	1109	1133	1105	1136	1139	1122	1145	1072	1145	1166	1139	1138	1067	1138	1106	1145	1163	1134	1165	1166	1134	1138	1122	1121	1131	1138	1107	1104	1105	1105	1164	1137	1135	67	1107	1135	1138	1154	1132	1105	1135	1072	1104	1165	1156	1077	1137	1108	1152	1121	1129	1138	1132	1120	1166	1140	1165	1134	1137	1133	1133	1146	1138	1134	1075	1134	1135	1159	1084	1142	1134	1140	64	1105	1107	1134	1135	1134	1139	1134	1164	1146	1144	1144	1129	1165	1167	1106	1164	1104	1138	50	1104	14	1167	1136	1144	1166	1122	1140	1135	1135	1137	1066	1134	1138	1064	1107	1067	1142	1139	1108	1120	1139	1121	1134	1136	1133	1121	1139	1139	1134	1120	1121	1131	1121	1152	1106	1134	1133	1134	1138	1117	1131	1137	1090	1166	1104	1134	1134	61	63	1142	1128	1068	1107	1145	1145	1128	1169	1139	1167	1135	1145	1133	1145	1153	1074	1141	1146	1067	1067	52	1143	1144	1138	1165	1167	1145	1139	1120	1120	1137	1138	1067	1123	1162	1151	1121	1134	1166	1145	1122	1129	1167	1126	1129	50	64	1073	1138	1122	1152	1072	1149	1120	1138	1129	1138	49	1134	72	1105	1073	1146	1135	1067	1134	1135	1067	1135	1136	1105	1105	1167	1137	1075	1121	1167	1150	66	1135	1120	1167	1164	1134	1134	1134	1165	1139	1146	1138	50	46	1110	1120	75	1132	1066	1137	1138	1138	1120	1139	1106	1139	66	1121	1166	1152	1122	1106	1136	1167	1134	1134	1144	1066	1119	1139	1165	1140	1166	1121	1139	1164	1135	1121	1165	1137	1115	1129	1106	1133	1139	1133	1145	1140	1067	1138	1138	1138	1134	1134	1138	1138	1121	1145	1137	1138	1135	1134	1047	1142	1120	1145	1139	1120	1139	1138	1139	1152	1135	1141	71	64	1106	1107	1166	1167	1120	1166	1130	1130	1129	1135	1137	1166	1120	1154	1145	1133	1135	1141	1130	1130	1139	1119	1121	1152	1130	1129	1134	1134	1134	1066	1106	1130	1130	1142	65	1136	1140	1134	1138	1145	1138	1107	1133	1139	1134	1138	1145	1134	1142	1149	1167	48	1167	1138	1132	50	1118	1067	1105	1139	65	1166	1134	1145	1138	1138	1123	23	1168	1151	1130	1134	1134	71	1139	71	1134	1138	1152	1134	1140	1138	1138	1167	1108	1140	1166	1139	1139	1152	1140	1134	1121	1134	1167	64	1140	1134	1067	1080	1134	1134	1134	1137	1122	63	1140	1108	1067	1152	1152	1130	1134	1167	1144	1145	1138	1137	1132	1137	1138	1138	63	1067	1121	1135	1155	1145	1137	1145	1143	1138	1121	1134	1108	65	1167	65	65	1152	1137	1135	1137	1130	1135	1120	1120	1150	1140	1130	1138	1123	1155	1138	1121	1127	1152	1133	1136	1134	1165	1125	1120	1135	1122	1164	1154	1144	1134	1144	1133	1121	1150	1139	1138	69	1166	1133	1166	1138	1121	1132	1165	1134	1139	1139	1066	1136	1065	1134	1138	1146	1120	1120	1139	1120	1120	1120	1137	1119	1138	1129	1129	1166	1138	1139	1139	1136	1167	1167	1168	1121	1165	1139	1047	1067	1122	1142	1152	1107	1166	1107	1134	1134	53	1139	1067	1130	1133	1133	1108	1047	1139	1120	1157	1147	1151	1164	1133	1134	1082	1155	1108	1152	1067	1136	1107	1121	1139	1123	1139	1135	1149	1134	1129	1144	1136	1134	1139	1137	1145	61	1157	1134	1134	1147	1145	1139	1139	1166	1145	1139	1139	1120	1129	1129	1104	1107	1167	1105	1133	1120	1123	1135	1109	1152	1147	1138	1108	1106	1122	1166	1138	77	1133	22	55	55	1095	1122	1073	1145	1130	45	1047	1164	1108	1148	1143	65	1134	1146	1139	1167	1138	1135	53	1137	62	1047	1134	1081	1152	1132	1132	1140	1152	1107	1066	1167	1134	1166	1166	1108	1133	1134	1143	1152	1166	1120	50	1146	1135	1143	1138	1106	1134	1075	1134	1166	1135	1135	1135	1130	65	55	1108	1167	1136	1139	1122	1146	1109	1120	1068	1134	1151	1135	1120	1156	1120	1144	1138	1130	1122	1110	1142	1139	1120	1145	1120	1120	1076	1146	1146	1146	1121	1138	1137	1155	1120	1152	1152	1145	1140	1151	47	1146	1145	1144	1167	1134	1139	1145	1126	1134	1132	1141	1132	1122	1145	1144	1145	1145	1139	1133	1120	1135	1139	1135	1134	1151	1146	1067	1134	1130	1138	1137	1106	1138	1134	1107	1122	1073	1137	1136	1138	1149	1145	1121	1140	1140	1136	1133	64	1067	1129	1155	1143	1144	1145	1165	1167	1136	1145	1115	1117	1134	1134	1074	1130	1121	1147	1132	1139	62	64	1064	1138	1146	1141	1165	1134	1137	1046	1132	1138	1128	1135	1107	64	1130	1143	1129	1135	638	1134	1121	1147	1151	1121	1120	1150	1139	1138	1134	1120	1144	1106	1109	1067	1067	1139	1138	1067	1121	1135	1135	1121	1121	1127	1067	1123	1139	1139	1120	1139	1142	1166	1067	1134	1134	1153	1139	1144	1138	1135	1122	1106	1122	1152	1140	1138	1135	1140	1138	67	1138	1106	1138	1168	1108	1121	1142	1135	1134	1166	1131	1137	1134	65	1141	1135	1155	1130	1130	1139	1139	1106	1140	1166	1123	1132	1121	1152	1146	1168	1121	1136	1134	1142	1133	1134	1134	1109	1139	1131	1165	1138	1132	1152	1120	1146	1166	1139	1141	1067	1125	1165	1136	1145	1133	1139	1167	1068	1151	1134	1108	1129	1142	1138	1120	1140	1166	1137	1109	1067	1130	1151	1154	1140	1121	1135	1135	1134	1144	1085	1165	1143	1142	1134	1134	1144	1135	64	1120	1166	1144	1121	1152	1135	1138	1134	1167	1134	1140	1109	1120	1109	1137	1134	1140	1107	24	1120	1129	1134	1135	1131	1139	66	1136	1166	1151	1134	1152	63	1152	1144	1130	1106	1166	1135	1134	1166	1130	1108	1121	1106	1132	1067	1130	63	1145	1167	1121	1138	1120	1144	1130	1145	55	1137	1067	64	1134	1134	1136	1135	1134	1134	1167	1134	1121	1136	1169	1109	1078	1134	1135	1132	1073	1130	1144	1067	1166	1140	1134	1134	1132	1121	1123	1124	1049	1124	1124	1134	1146	1129	1135	1123	1153	1153	54	1134	1167	1135	1121	65	1144	1134	1120	1138	1145	1141	1108	1138	1150	1130	1122	1127	1165	1105	1152	1124	0	1145	64	1167	1120	1137	1167	1129	50	50	1134	67	1166	1146	1146	1167	1137	1125	1121	1135	1130	1134	1138	1143	1121	1164	1134	51	1139	1138	1145	1141	1130	1135	1166	1136	1142	1134	1135	1134	1138	1166	44	1165	1142	1134	1165	1139	1141	1121	1138	1145	1164	1164	1145	1129	1134	1135	1147	1135	1138	1139	1167	1127	1144	1145	1142	1134	1152	1130	1122	64	1146	1137	1166	1144	1135	60	1139	1134	1121	1146	1151	1107	1146	1133	1135	1133	1124	1152	1136	1135	1135	1146	1167	1134	1137	1104	1144	1139	1104	1134	54	1135	1149	1168	1139	1144	1134	1067	1134	1067	1145	1049	64	1108	1134	1170	1144	1147	1140	67	1149	1149	1170	1140	1067	1142	1167	1142	1138	1139	1153	1138	1150	1120	1135	1140	1074	1120	1132	1107	1129	61	1129	1149	1134	1071	57	1139	1121	1134	1138	1134	1133	1138	1167	1164	1136	1144	1133	1146	1138	1152	1140	1137	1140	1142	1138	1165	1145	1120	1130	1135	1140	1144	1077	1136	72	1138	1142	1146	1168	1167	64	1129	1145	1138	1140	1140	1106	1144	1120	1106	1121	1134	1139	1067	1165	1134	1165	1133	1166	1134	1067	1135	1151	1131	1142	1139	1139	1138	1135	1152	1155	1140	1133	1120	1150	1137	1167	1135	1120	1120	1163	1134	1147	1133	1121	1107	1068	1139	1121	1136	1166	1138	1107	1138	1120	1144	1166	1133	1166	1067	1137	1141	1121	1133	1136	1076	1166	63	49	1121	1156	1137	1135	1144	1140	61	1165	1135	1120	1135	1135	1107	1165	1139	1153	1109	1134	1067	1139	1136	1165	1134	1130	1135	1138	1132	1139	52	1139	1152	1135	1156	1154	1139	1135	1150	1144	1135	1155	1127	1134	1138	1165	1135	1104	1143	1106	968	1134	1134	1154	1134	1132	1157	1135	1152	1166	1146	1121	1135	1134	1120	1134	1134	1121	1167	1139	1166	1132	1118	1151	1166	1135	1129	1141	1138	1079	23	1134	1140	1129	1129	1134	1140	1076	65	1139	1133	1139	1146	1129	1134	1152	1133	1166	1170	1139	1124	1130	1134	1139	1134	1078	1149	1135	1067	1130	52	1068	1067	1109	1143	1078	1106	1134	1139	1136	1135	1138	1126	1130	1166	1110	1123	1073	1140	1150	1066	1121	1121	1138	1121	1107	1134	1141	1135	1120	1152	1164	1135	1139	1167	1120	1133	1155	1137	1152	1133	1066	71	1107	1129	1131	1127	1107	1148	65	1166	1167	1135	1134	1137	1135	1152	1133	1130	1139	1107	1166	65	1139	1134	1134	1105	1107	1166	1106	1138	1139	1134	1108	1139	1154	1136	1105	1121	1139	1139	1138	1128	1107	1109	1136	1119	67	1165	1134	1131	1165	1139	1109	1139	1109	1138	1107	1140	1152	1135	1149	1133	1135	1119	1105	1136	1165	1137	1142	1137	1135	1141	1146	1138	1166	1135	1134	1155	1133	1166	1134	1140	1120	1139	1145	1133	1138	1134	1163	68	1134	1134	1164	1139	1140	1133	1079	1106	1134	1167	1134	1134	1119	1134	1133	1135	1168	1135	1167	1165	1104	1143	1144	1135	1166	1137	1134	1119	1136	1136	1129	1107	1134	1134	1135	1163	1138	1121	1146	1165	1079	1084	1135	65	1134	1145	1134	1108	60	1136	63	1152	1168	1138	1133	1166	1120	1119	1105	1108	1137	1165	1138	1158	1120	1151	1134	1133	1167	1165	1135	1138	1134	1106	1135	1136	1139	1106	1166	1133	1136	67	1121	1135	1167	1167	1167	1163	1167	1167	1167	1167	1167	1139	1120	1156	1167	1167	1124	1167	1165	1136	1163	1067	1152	1152	1145	1166	1133	1134	1138	1143	1146	70	1110	1062	1152	1136	1136	974	1132	1135	1167	1121	1135	1120	1130	65	1138	1152	1136	1155	1142	1134	1130	1130	1120	1067	1139	1128	1135	1167	1167	1167	1162	1167	1167	1167	1167	1167	1139	1120	1155	1167	1167	1124	1165	1164	1169	1167	1122	1133	1132	1166	1135	1141	1151	1121	1130	1130	1121	1151	1122	1139	1138	1135	1121	1139	1126	1138	1138	1111	66	1166	1155	1121	1067	1133	1120	1129	1134	1122	1163	1129	1076	1076	1166	1145	1132	65	1145	1144	1145	1145	1137	1122	1122	1134	1145	1168	1139	1135	1106	52	1130	1138	1166	1168	1134	1134	1122	1106	1135	1133	1139	63	1120	1120	1120	1120	1129	1129	1167	1137	1145	1119	1109	1067	1138	1109	1167	1140	1150	1167	1144	1133	1166	1136	1138	1140	1144	1117	1139	1138	1152	1151	1134	1132	1144	1133	1119	1134	1152	1080	1126	1133	1134	1145	1134	1133	1121	1106	1166	1152	1140	1109	50	1132	1068	1134	1083	1120	1167	1167	1130	1137	1136	1136	1166	1138	1067	1166	1167	1155	1129	1135	1067	1128	1104	1157	1166	1166	1140	981	1150	1163	1135	66	1122	1076	1073	1136	1137	1138	64	1138	1162	1122	1133	1136	1141	1166	1145	1120	1137	1139	64	1135	1145	1121	1134	1134	1139	1133	1074	1134	1134	1135	1137	1146	1122	1120	70	1120	1146	1129	1138	1107	1135	1152	1134	1153	1134	1133	788	1167	1062	1134	1078	1167	1121	981	1109	1167	1134	574	1166	1067	1129	1166	1121	1032	1134	1145	1067	50	1120	1067	1152	1152	1139	53	1135	1145	1166	1134	1121	1107	1136	1106	1136	1134	1133	1122	1134	1139	1134	1134	1150	68	1121	1134	68	1107	165	1134	1135	1107	1107	1139	1105	68	1167	1076	1152	1166	1124	1143	1165	1135	1138	1134	1133	1164	1134	1165	1122	1129	1136	1152	1104	1136	1138	1138	1134	1108	1120	1139	1073	1167	1134	1134	68	1093	1136	1167	1133	1141	1130	1166	1139	1120	1136
1636629	1154	1151	1140	1146	1153	886	1149	1136	885	1143	1139	1132	1103	1095	1151	1143	1144	1098	882	1138	1026	1143	1134	1100	1135	1168	887	1138	890	889	1141	1138	1096	1055	1145	1133	1136	1149	1143	1151	1111	1134	889	1145	1142	885	1132	1152	1134	1132	1139	1119	1134	1155	1129	1093	1053	1154	1148	1147	1152	93	94	1053	1152	1093	1137	1054	1134	1056	1136	1133	1056	1151	1148	1098	1103	1133	1154	1139	1150	1143	1144	1143	1142	1133	887	1097	885	1055	1138	1151	888	1138	1147	1146	1104	1055	887	887	1096	1113	1151	1139	1135	1151	1121	936	998	1151	1138	1163	1134	1151	1151	1150	1152	1095	1139	1152	1150	1097	1142	1150	1135	1139	1099	1142	1151	935	1152	1094	888	1055	1134	678	1056	1135	1144	1104	936	1150	1147	1149	889	1157	1148	1136	1151	1113	1145	1138	887	1143	1144	1148	1121	1104	1099	1050	1096	1099	1158	887	1053	891	1145	1151	1152	1133	1144	1151	1054	1105	1105	1104	1163	1104	1051	1145	1056	1137	1139	1139	1105	1151	1104	1055	1140	1055	1102	1131	1138	1104	1141	1144	1054	885	1119	1100	1131	1163	1055	1129	1138	1092	891	1145	1148	1124	936	1139	1054	1103	998	1151	1057	1133	1104	1055	1106	1145	1151	1152	1055	1054	1096	1055	1052	1148	1152	277	1151	1151	1056	1057	1151	1103	1152	1096	1120	1054	1120	1055	1152	1138	1103	1055	1054	1151	1151	1055	1151	1151	1053	1055	1133	1150	1000	1148	1150	1053	968	1095	1151	1095	1151	1149	1158	1135	1140	1057	1131	1108	888	1152	1152	1138	887	1149	1143	1170	1154	1055	1151	1136	1103	1151	1152	1055	1095	1054	1099	1152	1053	8	1055	1152	1152	1055	1055	1151	1114	1152	888	1170	1134	1150	1055	1055	1154	1152	1146	1113	1098	1054	1056	1134	1145	1055	1138	6	1151	1146	1055	1143	1153	889	1151	1140	1096	1149	936	1151	1055	1144	1096	91	1146	888	887	1055	1054	1152	1152	888	888	1151	1056	1136	1056	1095	1149	1001	1096	936	1103	1103	1055	1158	1107	1143	1133	1056	1130	1145	1150	1145	1055	1137	1113	1151	1151	1140	937	1133	1096	1096	1054	1134	1055	1139	1133	999	1139	1150	1094	1169	1142	1150	1138	1052	1151	1055	1054	1102	987	1150	1140	1054	1169	1139	1151	1152	1109	1054	1144	1138	1150	1054	1150	1055	1055	1151	1139	1152	1055	1055	1097	1158	888	1138	1152	1143	1152	1150	1149	1132	998	1054	1113	1055	1055	1146	1152	1149	1054	937	1144	937	1140	1143	998	1162	1103	1054	1152	1139	1135	1149	1142	1053	1139	880	1053	1163	1151	887	1147	117	1134	1138	1056	1151	1146	1134	1151	1170	1113	1098	1055	1113	1098	1056	1144	887	1148	1122	1151	5	1149	1151	1104	1138	1149	1054	1151	1104	1104	1054	1151	1152	936	1138	1154	887	1151	1151	1149	1136	1055	1056	1055	999	1152	998	1150	1148	1104	1151	1151	1051	1098	1098	1158	887	1095	1149	998	1055	1149	1149	1129	1095	1102	1149	1139	1099	1163	1135	1154	1141	1153	1054	1151	1156	1120	998	1151	1058	1054	1138	1151	1152	1134	999	1104	1163	1146	891	1149	936	888	1097	1143	999	998	1055	1152	1055	1151	1103	1153	1103	1055	1005	1137	1153	1055	1000	935	1143	6	888	1055	1118	888	888	1152	1056	1054	888	1104	1113	888	1149	936	1141	1144	3	1151	1055	1055	1055	1146	1054	1104	1152	1134	1151	1151	1113	1144	1139	1151	1146	1053	120	1133	1152	1151	1142	1119	1148	1149	1143	1151	1137	1054	1147	1094	1055	1132	1153	1141	1150	1105	1169	1171	1095	1102	888	1055	1055	1055	1055	1150	1054	887	998	999	1111	1055	1144	1055	1151	5	1149	1149	1055	1134	886	888	887	888	1149	1055	936	1138	1000	1151	888	1139	1133	1103	1104	888	1054	1139	1143	1145	1145	1119	1055	8	1145	1150	1151	1057	1154	1139	1097	1151	887	1135	1149	1150	998	1096	1170	1139	1150	1150	1136	1151	1098	64	999	1145	1137	1152	1055	1140	1138	936	1149	1139	1054	1152	1103	1095	1151	998	888	1151	1104	1138	1152	1151	1158	1146	1150	1055	1055	1170	1170	1057	1055	1151	998	1104	1055	937	1140	1151	1167	888	1138	1055	1137	1099	1138	1055	1149	1056	1055	1152	1055	1151	1170	1055	1133	1098	1096	1145	1055	1103	1104	1145	1149	1144	1152	1055	1152	1138	1054	1053	1134	1055	1097	1151	1151	1113	888	936	1151	1151	1144	1151	1054	1004	1055	1152	1056	1138	887	889	889	1054	1138	1166	119	1152	1113	1149	1149	1148	1151	1142	1146	10	1104	1104	1138	1097	888	1166	1151	1135	515	1151	1143	1149	1102	1133	1151	1097	1169	1151	1139	1129	1170	1055	1139	1104	1055	1148	1113	888	888	1055	1094	1056	1112	1053	1150	1152	1143	888	1144	1054	888	1149	1054	1058	889	1105	1134	888	1055	1055	1151	1152	1055	1152	1134	1137	1055	1152	1150	1121	1095	1148	1104	1139	1138	1055	1055	1106	1056	1096	889	1041	1056	1170	1151	1094	1152	999	1143	936	1055	1151	1055	1169	1139	1054	1135	1143	1142	1127	7	531	1095	1095	1151	1152	1055	889	886	887	1053	1096	888	1133	2	14	1055	1097	1095	1140	1145	1155	1055	1054	1138	1143	95	1055	1149	1095	1095	1135	998	1095	1114	1152	1104	1170	1055	1151	1138	1152	1055	1113	1139	1104	1151	1136	1146	1095	1101	1095	1112	1150	1113	1169	1137	1150	1104	1139	1139	1056	1170	1099	1146	1139	1057	1055	888	1138	997	1151	1153	1137	1055	891	1152	1054	888	1056	1146	1055	1138	889	1096	1055	888	1098	1056	1055	1146	1151	1055	1100	1151	889	1055	1136	1143	1151	1131	1057	1139	1113	1152	1140	1152	1054	1055	1057	1144	1145	1151	1133	1055	1102	1054	1154	1145	1129	1151	93	1057	1097	1101	890	889	1148	1120	1138	1167	1054	1152	1008	1008	1167	1105	1095	1055	1139	889	888	889	1137	1151	888	889	889	1097	1119	1153	1096	1143	1135	1135	1055	1104	1137	1104	1136	889	1056	1148	1143	1097	1055	1139	1133	1152	1151	1138	1151	1167	4	1104	1102	4	1142	1132	1096	1103	1151	1103	1097	1096	1055	1146	1148	1148	1134	1104	890	1144	1055	1140	888	1143	1150	1139	1139	1098	1131	1170	1104	1097	1103	1054	1135	1153	1151	1146	1142	1138	1054	1055	1145	1149	1097	94	1134	1144	1152	998	1170	1054	1055	1151	887	937	1055	1152	1139	1151	1	1170	1169	1171	1139	1099	1151	1152	1055	1055	1151	1136	1056	1098	1055	1151	1057	1055	1138	1138	1055	1152	1152	1149	998	1103	995	1151	4	1139	1138	1055	1055	1136	1104	1055	1050	1152	1104	1136	1145	1138	1056	937	1097	1055	1104	1143	1149	1144	1138	1138	1056	1148	1152	1104	1104	1113	1137	1097	1170	1150	1152	1151	1055	1152	1132	1135	1097	7	1055	1149	1138	887	1151	1145	1152	1134	1150	1101	1113	1055	1132	1151	1138	1098	1151	1169	1096	1144	1121	1170	1159	1098	1055	1151	1148	1132	1151	997	1142	1139	1098	1057	1151	1151	1157	1171	888	1154	1099	1138	1151	1104	1098	1169	1144	1151	1154	1055	888	1138	1104	1152	1056	1055	1113	1148	1143	1055	1151	1151	1055	1136	1096	1151	1055	1102	1151	1152	1154	1097	1143	889	1151	1054	1094	1097	1104	1056	998	1105	1000	1142	1054	1054	1132	888	1150	1055	1143	1142	1065	1055	3	1113	1139	1133	1103	1139	1097	1144	1151	1057	1167	1170	1132	1095	1151	1152	2	8	1104	1057	1148	1055	1140	1055	1149	1142	1145	888	1054	1140	1133	1056	1146	1053	936	1139	1041	1054	5	1104	1139	1055	1055	1096	1055	1151	3	1151	1055	1138	1055	886	1055	1139	1103	1139	4	1104	1097	1171	998	1170	1051	1119	889	1055	1055	1141	1151	1055	1151	1055	1133	999	1149	1121	1138	1141	1054	1138	1054	1103	1139	1144	1149	1138	1055	1055	1136	1113	1149	1132	1055	1169	1055	1055	1097	1151	887	1055	1143	1135	1149	1054	1054	1055	1055	1112	1055	1149	1054	998	1151	1132	1054	1104	1055	1132	1055	1138	1138	1151	1103	1103	1143	1055	1102	1055	1139	1103	1140	887	1151	1154	1135	1140	9	1138	1056	1055	1152	1055	1055	1141	1152	1103	1054	1169	1137	1166	1055	1151	1143	1149	1144	1150	1151	1154	1143	1151	1055	1055	1095	936	1151	1096	1055	1142	1152	1096	1054	1100	1139	1146	1056	936	887	888	888	1057	1149	944	1151	2	1055	1055	1103	1103	1055	1055	1055	1145	1140	1097	1152	1143	1055	937	1168	1055	1135	888	2	1138	1144	1054	1055	1152	1113	3	1148	1135	1054	1149	1139	1149	1148	1054	93	1152	1164	1145	1142	1055	1134	1138	1151	1054	1151	1115	1151	1131	1103	1056	1148	965	1152	6	4	5	1095	1143	1054	1104	1136	888	1102	1136	1152	2	1143	1169	1104	1142	1102	1151	1139	1155	1151	1151	1056	999	1055	211	1152	1152	1103	1055	1055	1151	1150	1151	1080	1057	1054	1149	1056	1055	1152	1149	1138	1141	1133	1148	1151	1158	1055	1055	887	1139	1055	1146	1149	1169	1148	1104	1170	1143	1055	1151	1135	1056	1057	1151	1055	1139	1152	1113	1103	1143	1105	1149	1095	1055	1152	1055	1146	1055	1055	1055	1058	1144	92	1142	1071	1097	888	1103	1132	1149	1098	1136	1150	1055	1096	1138	1056	1152	1152	1143	885	1055	1135	1121	1133	1151	5	1146	5	1142	1151	1095	1056	1055	1056	1151	1113	1142	1094	1145	1151	1148	1095	1145	998	1170	1170	1171	1169	1104	1055	1151	1054	1168	1131	1139	1154	1152	1138	1151	1134	1055	888	1056	1136	1142	1151	1149	1104	4	1149	1147	1152	1138	92	1146	1144	4	1055	1150	1107	1152	1151	1097	1149	8	1055	1055	1091	1145	889	1056	1057	1055	1149	1104	1140	1055	1055	1104	1139	1144	1113	1054	1151	1151	1100	1140	871	1050	1138	1135	1144	1140	1151	1148	1094	1148	1002	1151	1145	1096	1151	1144	1144	1120	1120	1152	1146	1056	888	1152	1095	1142	1055	1055	1170	1152	1149	1104	890	1097	1151	1132	1150	1055	1053	1150	1150	4	1149	1113	1149	1145	1055	1143	1058	1137	1170	1151	1169	1055	1054	1170	1170	4	1055	1143	1101	1101	1101	887	1138	1094	889	1163	92	999	1148	1131	1135	1149	1094	1096	998	1153	1056	1143	1055	1055	3	1149	1095	1148	1151	1139	1138	1145	93	1137	1134	4	1097	1103	1152	3	1150	1104	1149	1169	1141	1055	1147	1054	1055	1055	1054	1095	1104	1138	1170	1054	1151	1146	1054	1153	1153	1150	1094	889	1054	1104	1132	1054	1057	1056	1149	1055	1151	1056	1152	888	1148	1055	1141	1099	1151	1056	1104	1149	1099	1169	1054	1054	1054	1112	1053	1053	1138	1055	1055	1139	888	889	1135	1055	1151	1150	1149	1055	1055	1054	1054	779	998	888	1055	1113	1152	1151	1140	1055	1138	1055	1169	1099	1096	1142	1138	1136	1160	1111	1152	1130	1139	1150	1146	1151	1054	1054	1113	1143	1134	1151	998	1104	1056	1132	1055	1144	1103	1133	1138	1147	1138	1151	889	1121	1145	1138	1104	1145	1045	1100	1104	888	998	1138	1055	1082	1138	1155	1153	1149	1098	1055	1142	1142	1126	1126	1151	1102	1134	998	1055	1103	1055	1149	1113	1098	1150	1147	1055	1095	1151	1147	1139	1149	1096	1151	1152	1054	1109	1151	7	1120	4	580	1050	1144	1106	1095	1149	1098	1097	1055	1098	1097	1133	1133	1170	1054	1055	1150	1150	1145	1137	1151	1055	1142	1132	1055	1153	889	1147	1056	1168	1149	1138	888	1138	1138	1056	1149	966	889	1143	1055	1136	1135	1056	1055	1138	1166	1127	1104	1143	1143	889	1134	1131	889	1149	1152	1054	1055	1144	1055	1120	1105	1141	1095	1112	1104	1151	4	1050	1113	1104	1152	1055	1132	1150	1055	1134	1151	1134	1053	1058	1151	1104	1055	1147	1151	1138	5	1113	1094	1095	1113	1152	1138	1152	1159	1139	1055	1132	1152	1152	1152	1151	1055	1055	1055	1055	1134	1057	757	1107	887	1150	1170	1170	1170	1170	1055	1134	1104	1055	1114	888	1149	1056	1139	1103	1151	888	888	1093	1055	1113	1104	1100	1133	1149	5	1055	1054	1152	1170	117	887	935	1050	1103	999	1113	889	1056	1055	1055	1141	1055	1096	888	1149	1113	1168	998	7	1149	1170	1170	1054	1145	1169	1147	1055	1126	1137	1133	936	935	1056	1124	1053	1053	1056	1151	1151	1151	1137	1141	1097	1056	1149	1145	937	1161	1165	1141	1095	1054	888	1055	1139	1057	1144	1167	1056	1154	999	1056	1055	1152	1152	1057	5	1133	1098	1136	1055	1170	90	1055	887	1138	1093	1138	999	1137	1139	1140	888	1145	1145	1154	1144	1150	1113	1152	887	1150	1095	1139	1104	1143	1150	1055	889	1168	1152	888	1136	1139	1127	1138	1056	1055	1131	1152	1134	1145	1152	1170	1170	1145	1088	1170	1140	1055	1098	1103	1129	1104	936	1137	1022	1104	1055	1139	1149	1138	1150	888	1152	1151	1113	1127	1130	937	1138	1054	1152	997	1103	1098	1149	1102	888	1151	1103	1132	889	1134	1055	999	1057	1170	1171	1169	1141	1170	1053	1170	1142	1097	1160	1152	1170	887	1055	1150	1140	1139	1151	1151	1055	1098	1096	1096	4	1097	90	1055	1151	1139	1055	1139	1119	1137	1146	1148	1150	1054	1095	1107	1055	1104	1142	1103	1138	1055	1055	1145	1103	1097	1151	1056	1170	1170	1139	1133	1094	1139	888	889	1121	1151	1050	1055	1054	1170	1170	1141	889	1141	1143	1056	1104	1104	1055	1152	1055	1056	1167	1143	1127	1127	1127	1139	1152	1096	1097	1113	1149	998	1102	1169	1170	1139	1097	1151	1152	1170	1055	888	4	997	1135	1104	1100	1151	1149	1131	1138	1113	1098	1150	1139	889	1056	1058	999	1153	1139	1055	1145	1055	3	1138	1154	1056	1131	1139	1055	118	1054	1152	1144	1143	1055	1153	1104	1113	998	1096	1151	1134	1151	1055	1000	1055	10	1054	1134	1144	1149	1151	937	888	1145	1137	1134	1144	1094	1170	1170	1104	1057	1055	1148	1132	1055	1138	1096	1151	1057	1143	1138	1151	1132	1170	1168	1125	1151	1151	1137	1095	1143	1170	1138	1096	1055	1133	1113	1105	1154	998	1098	1100	1138	1102	1121	1055	1103	1144	1148	1149	1151	1134	895	1097	1095	1094	1054	1149	1103	1103	1103	1139	998	1145	2	1150	1133	998	1055	1147	1144	1152	1151	1023	1056	1135	888	1121	1094	1170	1095	7	1133	1148	890	1053	1139	1057	1142	1139	1102	1137	1150	1138	1135	1055	1145	1143	1139	1103	1055	1170	997	1146	1123	1144	1148	888	1139	1138	1142	998	1149	1103	1170	1143	1138	4	889	2	1144	1055	1055	889	1139	1170	1170	997	889	1149	1151	1055	1104	1104	1095	1139	5	1151	1141	1104	1104	1000	90	1139	1144	1145	1150	1158	1142	1135	1056	1151	1103	1145	1139	888	1104	1104	936	1145	1149	890	6	1151	1055	1144	1103	1154	1151	1143	1148	1097	1170	1139	7	1095	1054	1104	1138	1149	1142	1151	1143	889	1171	1056	1139	1143	999	1142	1144	1152	5	891	1142	1104	1170	1055	1131	1144	1054	1170	1170	1169	1170	1170	1095	1056	1150	1055	1145	1055	1139	1134	1055	887	1055	1055	1096	889	1105	1096	1150	1094	1055	1167	1150	1151	1101	1151	1091	1138	1166	1152	1147	1138	1152	1149	1055	1095	1137	1095	1105	1170	1145	1136	1149	1170	1098	1137	1151	997	1140	999	1152	1054	1137	1114	1142	1092	1138	1113	1124	1099	5	90	1100	1104	1138	890	1166	889	889	1142	1141	1142	1113	936	1152	1056	936	1151	1049	1142	1146	1138	1103	888	1104	1095	1103	1138	888	1094	1098	1149	1171	1155	1095	1056	1104	1138	1133	1139	1133	937	1140	1095	1135	1054	10	1151	1103	1152	890	1134	998	1145	1000	1134	1143	1149	1104	1095	1055	997	1091	1166	1055	1138	1055	1098	1163	1143	1113	1055	1145	1138	1152	5	1056	1143	1095	1055	1139	1104	1154	1151	1170	1102	998	1104	1113	1144	1170	1150	1147	1140	1096	1094	1055	1053	1054	1143	1055	1155	1150	1103	1142	1142	887	1148	1102	1055	1054	1149	1162	1143	1151	999	1098	1145	1113	1147	1140	1140	887	936	1055	1152	1144	1139	1152	889	1158	887	1145	1103	1134	9	890	999	1135	936	1055	1136	1097	1097	1146	1100	1145	1149	1053	1055	1100	1141	1149	1095	1104	11	1132	1143	1153	1153	1153	1055	1151	1151	888	1104	1149	888	936	1097	1144	1095	1170	1170	1166	1056	1170	1170	1150	1145	1055	1139	1152	1055	1151	1096	1095	1142	1103	1145	1143	1055	888	1056	1143	1094	887	1139	888	1095	1170	1149	888	1139	1139	1105	997	1055	1103	1103	90	888	1055	1153	1142	1097	1149	1055	1151	1143	1138	889	1149	1139	1163	1136	1150	1104	1143	1095	1134	1094	1149	1151	1121	1170	1134	1170	1138	1152	1055	1113	1055	1095	5	1136	1103	1150	1150	1105	1151	1144	888	1048	1137	1097	1094	1095	1095	1146	1054	1149	1145	1096	1104	1058	1104	1137	1096	1129	1134	1096	1149	1168	1133	1138	883	1098	889	998	1151	1065	887	1138	1153	1149	1103	1146	1138	1138	1170	1151	1103	1062	1139	990	1144	1128	1138	1103	1151	1147	1095	1096	1103	1104	1103	1152	1104	1139	1141	1139	1169	998	1149	1151	1097	1139	1094	1055	1144	1095	1142	1138	1041	1139	1149	889	1132	1104	1104	1145	1112	1103	1055	1126	1096	1113	7	1152	1099	937	1152	936	1103	1138	1138	889	1152	1152	1103	888	888	1047	888	1143	1095	1135	1138	1139	1151	887	1142	1138	1130	1150	1093	1103	1103	1144	1146	1149	1113	1114	1095	1170	1170	1167	1152	1152	1152	1104	4	1102	1168	1153	1135	1154	5	1113	1113	1144	7	5	1151	1149	1151	1171	1152	892	936	1131	1055	1113	1121	1137	1100	1144	1139	1149	1171	1166	999	1151	994	1170	1145	1145	1133	1151	1144	1143	1133	1100	936	1056	997	1151	1145	1103	1142	1095	1134	11	1139	1113	1103	1104	1113	1149	1141	1095	1096	1151	1054	1134	888	1152	1098	1144	1129	937	1151	1137	1139	1103	1142	1149	1152	10	1152	1142	1143	1096	888	1142	1118	1112	1139	1055	1055	937	1152	1095	1152	1145	936	1150	1143	1166	1094	1053	1151	1138	1103	91	1112	888	1152	1149	1134	1149	889	1146	1137	1147	888	1149	1132	1110	998	1094	1125	1152	1125	16	1140	1114	1055	1054	1055	1103	1103	1055	1055	1144	1170	1054	1151	1137	1139	1127	1145	888	1167	1152	887	1152	1055	1152	1143	1148	1154	1144	1146	1096	1099	1149	1139	888	1150	999	998	998	1104	1150	1149	887	1105	1170	1138	1104	1057	998	998	1123	887	889	1143	998	998	1103	1127	1104	1113	1094	998	998	1140	1145	1149	1114	1103	1132	4	1055	1096	1125	1152	1103	1055	6	1127	1140	1134	1152	1144	1149	1132	1138	1142	1153	1113	1095	1152	1144	1138	1103	1168	1133	1139	889	1146	1151	1098	998	1104	1104	1143	1152	1145	1103	1136	1100	1103	1133	1151	1151	1151	1095	1148	1138	1152	1152	1143	1153	1103	889	1104	1141	1144	1133	1103	1113	1145	1104	1103	1104	1054	1120	1144	1152	1096	1113	1143	1143	998	1137	1151	89	6	1101	1055	1109	1055	1144	1055	1146	1113	889	1104	1104	1170	1140	1170	1168	1151	1110	1105	1096	1145	1151	1144	1144	1143	1054	1140	1054	998	1104	887	936	1149	1152	998	1132	1122	1104	1151	889	1137	1143	1144	1137	1104	1139	1121	936	1140	1166	1146	1105	1160	1103	1169	1138	890	1101	1152	1132	1146	1150	1146	1150	1055	890	1131	1140	1139	1153	1152	1112	1137	1128	1103	1151	10	887	1143	1152	890	889	888	1138	885	1151	997	997	1150	1132	1152	1152	1149	1151	1151	1150	889	1137	1152	1127	1113	889	1137	1143	1095	1151	1095	1140	1103	1142	1152	1113	998	1137	1126	1097	1127	1152	888	1103	1156	1150	1138	1134	1140	1137	1105	1098	1099	1129	1159	1096	892	1152	889	1151	1104	1100	1103	998	8	1135	1139	1152	1131	7	1143	1104	1139	1104	1156	4	1134	1152	1138	2	1152	1152	936	998	998	1093	1096	1151	1094	1138	936	1158	1148	1097	1143	1148	1151	1096	1097	891	1138	1055	1143	1138	1145	1142	1142	975	1144	1134	7	999	1141	1127	1138	1098	1099	1139	1145	1103	1160	1152	1152	1055	1104	1142	1139	1144	1127	1103	1137	1143	1148	1148	1153	1143	1096	1127	1151	1139	1137	1150	1095	1137	1103	1147	1100	1138	889	1141	11	1104	1168	1055	1094	1103	1136	1144	1138	1104	1104	1104	1057	1145	1142	1098	1152	1138	1133	889	1168	1095	887	1112	1103	1098	1104	936	1105	936	92	1132	998	889	1094	1143	1152	888	3	889	936	1136	7	7	1159	889	1055	1056	1104	936	1098	1143	1170	1153	1099	1144	5	1170	1167	1152	1103	1152	3	1096	1139	1148	1159	1148	889	1170	1169	1170	1170	1152	1138	888	1104	1154	1104	1104	1100	8	1113	1103	998	1151	1138	1097	1138	1104	1096	889	1138	1137	1129	1055	1160	9	888	1162	1153	1137	1138	1143	1112	1138	1106	1168	1168	1167	1137	1151	1139	1170	1116	1143	1103	1103	1136	999	888	1148	1148	1152	1145	1145	1110	1151	10	1148	1149	1103	1144	1125	1148	1055	996	1146	1096	1144	999	1168	1098	1149	614	1148	889	1148	1143	888	889	1099	1152	1139	875	1118	1139	1098	1096	1113	1113	1152	1139	1113	888	1104	1104	890	891	1047	1113	888	1058	1152	888	1152	1138	1150	1113	1104	1103	1102	1055	1167	1132	1149	889	1096	1166	1143	1134	1139	1104	1148	1055	1144	1055	1095	1137	1140	1098	888	1167	1105	1145	1139	1147	1138	1103	1144	1136	1139	1104	998	999	1152	1152	1098	1134	1138	1121	1148	1144	1143	118	1141	888	1149	1103	1155	1102	1103	1103	1097	1137	1147	1137	1055	1158	1143	887	10	1139	1152	1154	1113	1144	1137	1115	2	1138	1132	1139	1114	1101	1104	1096	997	1156	1055	937	1152	1138	1164	1095	1113	999	1101	1105	1148	888	1104	1104	1103	1141	1126	1137	1134	1136	1104	1103	91	1149	1146	890	1150	1169	888	1143	1104	1151	1104	1151	1103	1153	1096	887	1100	1136	1139	1153	1095	1144	938	1151	1103	1104	999	1152	1145	1149	1149	1098	1103	1102	1145	1153	1139	998	1095	1150	1139	1112	1151	999	1096	890	1096	1137	1128	998	1144	1170	1151	890	1132	936	1169	999	3	1143	1138	1113	1145	1103	1103	1052	1141	1103	1103	1151	1105	890	1137	1152	1096	1135	1113	1104	1143	1133	998	1139	1113	1149	1153	1139	1104	1148	889	1120	890	830	890	890	1139	117	998	1104	890	1099	1099	1142	1103	1152	1140	889	1144	1167	1139	936	1144	6	1141	1097	1055	1098	998	889	996	1137	1097	1143	889	1145	0	1141	1149	887	1150	1151	1168	1142	1142	1136	1145	1147	6	8	1152	1055	1156	890	1104	1144	1103	1144	1166	1144	1148	1139	1142	1152	1055	1170	1139	998	1104	1150	1138	1166	1103	1104	1103	1151	1151	1142	1137	1165	1103	1149	1154	1146	889	1055	4	1148	1148	10	999	1144	1104	1169	1149	1055	1152	1151	1167	1139	1170	1145	1103	1143	998	889	1145	1172	1138	1149	1	1104	1144	1152	1103	889	6	1142	1097	1170	1144	1149	1102	1121	1143	1149	1104	1104	12	1141	1103	1041	1094	2	1152	1092	1103	1142	1139	1102	1150	1134	3	1103	1113	1103	1113	1170	830	1146	1094	1103	1141	2	1156	1153	1146	1163	1163	1141	1152	1113	1151	1152	1162	1151	1152	1143	1137	1099	888	1141	1152	1138	936	1136	1096	999	1144	997	1155	1103	1130	1142	1152	888	1139	1151	1103	1102	1146	1151	1137	1138	8	1102	9	1146	1143	1148	1054	1153	1145	1055	1137	1170	937	999	1140	1153	1148	1129	1139	1144	1132	1138	6	1163	1149	1144	998	1140	1055	1148	1134	1097	1171	888	1098	888	1052	1152	1113	1136	1103	1137	1102	1138	1103	1113	1137	1147	1136	1145	1154	1142	1151	1105	1143	1104	1153	1141	887	1099	1142	1151	1141	936	887	1147	1141	1156	1143	888	1096	1114	1152	889	1149	1138	1139	1096	1139	936	6	1139	1144	1150	1113	1131	1136	889	1138	1041	1134	1138	1145	1144	888	1135	1132	1148	89	1153	1143	1140	1104	889	1104	1104	1099	1139	1152	1143	1096	1139	1113	1152	1149	1137	1103	998	1114	1132	1157	1152	1142	1152	1143	1104	1105	1104	1152	1104	1099	1171	1105	1104	998	1139	1132	1139	1139	1095	1152	1098	899	1139	1139	1102	1104	1134	1104	1104	1098	1138	10	891	1104	1103	888	1103	1103	887	1151	1132	1138	1158	1144	1099	1149	1142	999	1136	1055	1136	1143	1103	1153	997	997	1140	1153	1136	1145	1152	1138	1136	1168	997	1103	1143	1102	1138	1151	1152	890	998	1103	1152	1145	1135	1098	1104	1113	1033	1143	1113	1113	1098	7	1134	1094	1103	1152	988	1141	1151	767	999	1138	1097	888	1132	1153	1098	1128	1144	1144	1056	888	1098	1103	1136	1136	936	1143	1139	1139	1133	1151	888	1140	1108	1139	1143	1138	1127	1144	1096	1124	1125	998	1096	1138	1145	1150	1139	1143	1103	1041	1104	1143	1134	1000	1133	1096	1141	1145	1152	1105	1139	1095	1098	1140	1095	1055	1152	1103	1096	1152	1105	1040	1095	888	1152	1152	1132	1169	1095	1097	1053	935	1145	1139	1104	1099	1137	1152	1098	1152	1098	1146	1095	1153	1143	1104	1097	1132	1104	1162	1094	1136	1149	1150	1155	1144	1104	1160	15	1057	1151	1104	1103	1104	1038	1138	1103	1135	937	1151	1170	1110	1151	1103	1137	1144	1103	1103	1138	1152	1153	1138	1135	1096	1139	1149	1104	1103	935	1103	1102	1104	1149	1104	1140	1149	1095	1138	94	1149	1141	1150	1103	935	1141	1139	1170	1094	1127	1103	1105	1138	1055	888	2	1139	1136	1140	1137	1145	1103	1170	1103	1096	1145	1105	1144	1143	1141	1132	1038	1150	887	887	1094	1097	1150	1150	1152	1156	936	1100	1103	1139	1152	1150	1105	1055	1103	1095	1131	1138	1056	1096	1150	1139	1141	1145	888	1140	1152	1152	1152	1148	1152	1152	1152	1152	1152	1152	937	1157	1152	1152	1120	1152	1140	1129	1138	1113	1143	1143	1170	1138	1131	1103	1162	1145	1170	1145	1096	1142	1143	1138	1138	943	1038	1105	1152	888	1104	937	998	1146	1055	1143	1139	1105	1145	1103	998	999	936	1113	1152	998	1140	1152	1152	1152	1147	1152	1152	1152	1152	1152	1152	937	1156	1152	1152	1120	1138	1140	1150	1152	889	1138	1136	1138	1137	1136	1100	1144	998	998	888	1100	888	1133	1151	1149	977	1152	1151	1055	1150	1098	1144	1139	1105	889	1113	1102	936	1169	1103	889	1138	996	1136	1136	1151	1143	1133	1145	1170	1168	1170	1170	1143	1166	889	1103	1167	1152	1152	1148	1097	1147	1000	1151	1149	1152	1103	1103	888	1096	1104	970	1152	1143	887	887	887	887	997	1098	1151	1054	1	935	1098	1113	1151	1098	1152	1162	1140	1152	1169	1102	1151	1150	1055	1153	1149	1144	1152	1139	1102	1142	1103	1133	1169	1138	887	1104	1102	1135	1145	1102	1103	8	1103	1138	888	1097	1149	1143	1143	1097	1144	1143	1113	1103	1137	936	1151	1150	999	1131	1130	1149	1138	1151	1113	1138	1151	1103	1000	1104	1113	997	1094	1154	1139	1139	1153	949	1096	1138	1104	1145	1119	1137	1133	1131	1149	1055	1144	1150	1146	890	1138	1131	1136	1138	1170	936	1133	1152	1145	1149	1170	889	1103	1103	1152	1138	1132	1103	1103	1104	1054	1170	889	936	1145	936	1170	1000	1138	1095	1104	1143	1139	1102	1103	1138	800	1151	1109	1103	1134	1151	889	955	1096	1149	1103	590	1149	1128	999	1138	888	1065	1139	1170	1113	1144	936	1113	1143	1143	1147	1145	1104	5	1150	1103	888	1095	1129	1095	1142	1103	1102	1144	1141	1152	1103	1103	1098	1144	888	1140	1146	1096	133	1103	1140	1096	1096	1152	1097	1145	1151	1138	1143	1140	889	1144	1148	1146	1055	1103	1125	1139	1103	1138	888	999	1041	1143	1094	1055	1139	1139	1103	1095	888	1152	1133	1151	1103	1103	1146	1113	1142	1151	1144	1136	1138	1138	1152	937	1137
