## Supplemental data for "High resolution *Streptococcus pyogenes* core genome MLST and LIN coding scheme for outbreak detection" (part 98 of 264)

### Sheet: cgMLST_dist_chewbacca_curated (continued)
1636630	1137	1135	1164	1121	1138	1117	1132	1135	1110	1130	1144	1124	1124	1106	1135	1148	1157	1125	1105	1134	1124	54	1137	1145	1128	1139	1116	1130	1117	1115	1131	1129	1105	1132	67	1137	1071	1132	1126	1136	1062	1075	1117	1128	1155	1110	1136	1137	1071	1136	38	1116	1070	1136	1152	1103	1131	1136	1131	1160	1136	1140	1140	1132	1137	1103	1072	1133	1069	1134	1139	1069	1127	1134	1138	1149	1129	1132	1135	1131	1135	1148	1148	1148	1147	1137	1115	1105	1111	1134	1162	1134	1116	1130	1130	62	1151	1134	1115	1115	1102	1064	1134	1133	1075	1136	1122	1118	1128	1134	1132	1133	1073	1134	1163	1162	1137	1102	1161	1134	1133	1103	1147	1135	1074	1131	1148	1143	1134	1117	1135	1102	1116	1134	1138	721	1134	1070	61	1151	1119	1135	1162	1133	1116	1127	1133	1139	1134	1064	60	1160	1116	1148	59	1133	1122	1131	1146	1127	1104	1149	1163	1115	1132	1117	63	1165	1137	1137	1131	1134	1133	1150	1150	1131	1124	1151	1131	59	1134	1072	1131	1131	1150	1134	1132	1135	1131	1133	1149	1135	1130	1132	1133	56	1133	1116	1120	1149	1131	1124	1134	1152	1162	1102	1118	57	1144	1122	1118	1131	1133	1130	1129	1134	1134	1138	1131	1137	1151	59	1134	1135	1133	1133	1107	1134	1131	1144	1165	276	1135	1164	1135	1134	1134	1130	1135	1103	1137	1133	1118	1134	1135	1161	1130	1134	1133	1134	1134	1134	1134	1134	1132	1134	1136	1133	1129	1138	1163	1132	979	1104	1134	1104	1134	1134	1161	1073	1161	1134	1134	1131	1117	1134	1137	1130	1113	1132	1136	1140	1136	1134	1134	1139	1130	1134	1137	1134	1103	1133	1148	1137	1133	1140	1134	1135	1134	1134	1134	1134	1064	1135	1116	1126	1133	1133	1134	1133	1138	1135	59	1132	1147	1133	1134	1133	63	1135	1130	1141	1134	65	1134	1164	1135	1116	1134	1161	1102	1133	1118	1164	1134	66	1105	1140	62	1115	1115	1134	1133	1149	1137	1116	1117	1136	1135	1123	1134	1103	1133	1130	1102	1119	1130	1130	1134	1161	1151	1149	1139	1134	1079	66	1133	60	1134	1073	1064	1164	1134	1143	1119	1138	1102	1103	1133	1140	1134	1142	1136	1128	1131	1133	1102	1141	1147	1133	1131	1131	1164	1133	1133	1129	1112	1133	1132	1133	1139	1131	1134	1138	1152	1133	52	1131	1163	1133	1163	1133	1134	1134	1163	1137	1134	1134	1106	1129	1117	1162	1135	1161	1137	1163	1162	1136	1128	1133	1064	1133	1133	59	1136	1138	1133	1118	58	1118	1122	1148	1129	1136	1149	1134	1137	1131	1076	1163	63	1132	1163	896	1132	1148	1134	1116	1137	1143	1138	1131	1134	1163	60	1069	1134	1140	1132	1147	1133	1132	1147	1134	1131	1117	1131	1126	1164	1142	1134	1134	1131	1129	1131	1133	1134	1131	1131	1133	1165	1165	1118	1161	1135	1118	1134	1134	1162	1073	1134	1134	1134	1129	1137	1129	1133	1144	1131	1133	1134	1127	1147	1147	1129	1116	1103	1132	1129	1128	1134	1134	1065	1101	1129	1131	1161	1147	1128	1128	1135	1133	1138	1133	1134	1154	1120	1128	1134	1136	1133	1162	1164	1135	1082	1129	1131	1154	57	1117	1132	1118	1115	1146	56	1128	1129	1134	1137	1134	1135	1130	1135	1130	1134	1115	1161	1134	1134	1130	1118	1161	1142	1117	1134	1141	1117	1117	1136	1135	1133	1119	1131	1064	1119	1129	1118	1165	38	1141	1164	1134	1134	1134	63	1133	1131	1164	1074	1134	1134	1064	1131	1132	1134	63	1132	1140	1074	1137	1134	1135	1116	1144	1163	1148	1134	1138	1133	1137	1102	1134	1135	1138	1162	1143	1132	1139	1140	1101	1129	1116	1134	1134	1134	1134	1133	1133	1116	1128	1129	1130	1134	1131	1134	1164	1142	1134	1134	1134	1129	1114	1116	1115	1116	1133	1134	1118	1134	1129	1136	1117	1131	1136	1130	1131	1117	1133	1142	70	62	61	1121	1134	1142	62	1163	1134	1135	1139	1131	1105	1165	1115	1138	1133	1133	1129	1103	1140	1160	1163	1133	1158	1164	1147	1064	1130	62	1129	1134	1134	1143	1162	1118	1163	1131	1133	1137	1149	1104	1134	1129	1117	1165	1131	1131	1149	1134	1129	1161	1133	1134	1134	1140	1140	1135	1134	1134	1129	1152	1134	1118	1162	1135	1123	1117	1129	1134	1161	1148	1162	1134	1132	1133	1134	1137	1134	1165	1153	1134	1136	1147	1105	1137	1135	1130	1150	1135	1132	1131	1135	1134	1137	1131	1133	1132	1146	1134	1103	1134	1135	1064	1117	1118	1135	1135	1131	1134	1133	1115	1134	1134	1134	1130	1118	1117	1117	1133	1131	1137	1143	1137	1064	1133	1131	66	1134	56	1136	1142	1148	1148	1160	1106	1117	1124	1134	1137	588	1134	56	1133	1152	1072	1134	1106	1139	1134	1163	1152	1140	1134	1130	1131	1134	66	1064	1119	1119	1134	1103	1134	1131	1132	1133	1135	1148	1117	57	1133	1119	1134	1133	1138	1117	1150	1128	1117	1134	1134	1134	1165	1134	1136	1134	1072	1134	1134	1163	1117	1103	66	1151	1161	1162	1134	1134	1152	1133	1104	1117	1134	1134	1140	1165	1101	1164	1127	34	1119	1128	1135	1134	1141	1162	1133	1076	1148	1147	1062	1141	532	1104	1104	1164	1164	1134	1116	1114	1115	1132	1104	1112	1068	1141	1141	1134	1104	1104	1165	60	1138	1134	1133	1140	1148	1140	1134	1133	1104	1104	1074	1129	1104	1128	1137	1131	1141	1134	1163	1081	1136	1134	1064	1131	1131	1164	1159	1120	1104	1150	1104	1063	1134	1064	1139	1076	1133	1131	1162	1160	1134	1140	1147	59	1160	1134	1135	1117	1131	1129	1165	1137	1161	1134	1118	1137	1133	1117	1134	1161	1134	1130	1117	1104	1134	1117	1148	1133	1134	58	1134	1134	1105	1165	1117	1134	1139	53	1164	1135	1138	1131	1064	1137	1131	1164	1133	1133	1135	38	1138	1164	1074	1134	1151	1133	1135	50	1134	1164	1140	1133	1103	1150	1117	1118	1138	1118	1140	1125	1133	1164	1111	1111	1138	1131	1104	1134	1161	1116	1115	1116	1070	1134	1116	1116	1116	1104	1072	1138	1103	1148	1076	1144	1134	1131	1072	1131	1129	1118	1134	1132	1148	1104	1135	1132	1069	1136	1134	1131	1134	1140	1140	1150	1151	1142	1147	1136	1104	1130	1165	1130	1108	1104	1134	66	1144	1144	1075	1151	1118	1138	1134	1164	1117	1148	1163	1131	1131	1147	1134	1140	1151	1103	1130	1133	1138	1164	1134	1120	1133	1130	1133	1134	55	1134	1103	1140	1136	1132	1135	1129	1140	1133	1134	1136	1117	1118	1134	1134	1131	1134	1141	1139	1139	1140	1131	1148	1135	1137	1134	1134	1134	1139	1134	1146	1134	1165	1135	1134	1130	1131	1134	1137	1138	1133	1129	1130	1116	1164	1141	1162	1162	1134	1134	1077	1131	1135	1127	1137	1131	1139	64	1162	1134	1120	1102	1134	1130	1127	1134	1131	1160	1160	1134	1131	1135	1131	1131	1064	1130	1104	1140	1133	1164	1134	1134	1137	1136	1128	1104	1142	1134	1163	1160	1117	1134	61	1137	1069	1133	1150	1126	1133	1135	1134	1128	1148	1134	1139	1105	1132	1117	1140	1128	1147	1134	1164	1144	1136	1134	1127	50	1133	1104	1135	1164	1164	1134	1140	1116	1134	1148	1162	1134	1131	1104	1139	58	1164	1150	1134	1117	1162	1130	1164	1134	1134	1064	1144	61	1134	1164	1136	1134	1077	1102	1164	1135	1150	1164	1137	1139	1103	1137	1118	1165	1133	1106	1104	1131	1134	1128	1150	1130	55	1133	1133	1136	1119	1133	1133	1148	1147	1005	1134	1141	1064	1162	1075	1130	1160	1106	38	1164	1135	1140	1140	1135	1103	1165	1137	1141	1141	1131	1135	1129	1134	1161	1134	1163	63	63	1117	1133	1160	1069	1134	63	1132	1118	1131	1134	1133	1142	1130	1132	1135	1134	1106	1132	1164	1141	1134	1134	1162	1134	1115	1135	1131	1130	1135	1140	1150	1105	1142	1128	1140	1133	1116	1118	1134	1134	1126	1164	1134	1135	1134	1137	1129	1139	1117	1162	1132	1133	1140	1133	1130	1160	1122	1163	1162	1134	1134	1072	1064	1134	1136	1134	1140	1134	1134	1103	1134	1117	1134	1148	1070	1132	1133	1133	1134	1134	1106	1134	1163	1133	1129	1134	1137	1132	1150	1134	1137	1134	1131	1162	1164	1130	1130	54	1133	1149	1135	1130	1130	1131	1116	1136	1135	1138	1164	1142	1130	1134	1134	1137	1133	1134	1	1166	1130	1133	1140	1072	1124	1134	1136	1131	1163	53	1132	1133	1139	72	1134	1134	1134	1105	1118	1134	1103	1134	1162	1137	1104	1133	1147	1160	60	1134	1119	1116	1117	1116	1134	1163	1061	1134	1142	1134	1134	1130	1130	1134	1134	1134	58	1133	1104	1137	62	1134	1118	1139	1135	1073	1117	1141	1162	1134	1133	1133	1137	1064	1141	1161	1076	1133	1163	1132	1162	1133	1133	1140	1137	1134	55	1128	1134	1075	1162	1134	1133	1134	1065	1135	1136	1130	1135	1132	1125	1137	1141	1141	1140	1103	1148	1133	1131	1158	1119	1151	1139	1135	1141	1148	1141	1131	1129	1129	1135	1162	1136	1134	1134	1134	1128	1134	205	1137	1137	1129	1134	1134	1164	1162	1164	1060	1135	1133	1163	1138	1134	1136	1163	1131	1164	1074	1144	1134	1129	1133	1134	1116	1131	1135	60	1163	1139	1145	1130	1140	1148	1134	1134	1076	1134	1136	1164	1134	1131	1135	1064	1130	1148	1150	1130	1103	1134	1137	1134	1132	1134	1134	1134	1138	1131	1140	53	1135	1104	1119	1130	1050	1134	1105	1139	1163	1134	1102	1160	1134	1137	1137	1148	1115	1134	1071	1121	1137	1164	1141	54	1140	1161	1164	1103	1133	1134	1134	1164	1064	1132	1102	72	1165	1162	1104	58	1128	1140	1140	1142	1140	1131	1134	1164	1133	1127	1122	1131	1137	1135	1162	1164	1069	1134	1117	1134	1139	46	1164	1163	1151	1140	1163	1137	1137	1162	1140	57	63	1141	1134	1163	1129	1164	1164	1105	1165	1141	1134	1134	1118	65	1120	1134	1134	1134	1163	1131	1160	1134	1135	1131	1131	1134	1064	1133	1164	1136	1145	1132	897	1139	1141	1071	1132	1161	1164	1144	1103	1144	1077	1134	65	1104	1164	66	1134	1122	1122	1137	60	1134	1116	1164	1104	47	1135	1134	1140	1136	1139	1131	1117	1103	1165	1136	1163	1134	1132	1133	1133	1140	1163	1064	1133	64	1134	1156	1138	1072	1140	1135	1139	1134	1133	1140	1140	1141	1134	1148	1150	1150	1150	1115	1127	1102	1117	1166	1140	1129	1131	1134	1074	1163	1102	1103	1128	1137	1135	58	1134	1134	1141	1166	1102	1127	1164	1133	1131	62	1140	1134	1072	1141	1103	1130	1135	1141	1133	1131	1163	1139	1162	1135	1144	1133	1134	1134	1133	1105	1131	1162	1140	1133	1134	1130	1133	1137	1165	1133	1105	1117	1133	1131	1135	1133	1137	1134	1163	1134	1134	1134	1137	1116	1162	1134	1163	1106	1165	1134	1150	1132	1148	1141	1133	1133	1133	1063	1132	1132	1162	1128	1128	1132	1117	1117	1077	1134	1164	1133	1164	1134	1134	1133	1133	833	1129	1116	1134	1064	1135	1134	1130	1133	1130	1134	1139	1150	1105	45	1129	1125	1147	1064	1134	1083	1131	1164	58	1134	1133	1133	1064	1148	1069	1165	1128	1131	1134	1074	1133	1116	1130	1138	1133	63	1162	1164	1117	1122	63	1130	1131	1132	1050	1147	1150	1118	1129	1131	1134	1079	1131	1139	1138	1163	1106	1134	1132	1132	1130	1130	1134	1150	1069	1129	1134	1130	1134	1163	1064	1148	1134	1151	1134	1103	1134	64	1163	1162	1104	1164	1137	1134	1149	1135	1142	1118	1141	581	1001	68	1152	1104	1164	1104	1106	1134	1148	1104	1138	1138	1140	1132	1133	1162	1133	65	1131	1164	1134	1147	1137	1134	1164	1117	55	1134	1126	1134	1162	1117	1162	1140	1134	1133	1137	1118	1148	1134	1071	1077	1134	1134	1131	1126	1046	1131	1148	1148	1117	1137	1136	1118	1163	1137	1133	1134	1134	1134	1118	1150	1133	1103	1063	1131	1133	1141	1127	1064	1131	1164	1133	1136	1163	1134	1075	1134	1071	1132	1136	1134	1131	1134	1129	1164	1130	1141	1064	1104	1101	1064	1136	1162	1164	1138	1130	1134	1136	1137	1137	1137	1164	1133	1134	1134	1134	1071	1135	812	1150	1115	1133	1140	1140	1140	1140	1134	1136	1131	1133	1065	1116	1139	1134	1162	1130	1164	1116	1117	1101	1134	1064	1131	1103	1132	1134	1142	1134	1133	1137	1140	1143	1116	1118	1139	1130	1128	1064	1117	1134	1134	1134	1115	1135	1105	1116	1163	1064	1140	1129	1139	1131	1140	1140	1133	60	1141	1137	1134	1119	1072	1138	1119	1118	1133	1130	1132	1132	1134	1164	1164	1134	1161	1116	1107	1134	1163	64	1118	1146	1114	1145	1105	1133	1117	1134	1162	1138	62	1140	1134	1139	1130	1133	1134	1135	1164	1138	1141	1138	1147	1130	1134	1140	1140	1135	1117	1162	1101	1162	1129	1159	1163	1139	1116	62	60	1138	71	1163	1064	1135	1116	1162	1104	1131	1131	1148	1164	1134	1116	1138	1137	1117	1132	1160	1046	1130	1134	1134	1131	1137	1128	64	1137	1140	1140	1138	1138	1140	1161	1134	1106	1130	1133	1149	1118	1161	1099	1131	1134	1131	1163	1131	1163	1116	1164	1164	1064	1131	1134	1118	1162	1133	1137	1127	1130	1148	1163	1151	1116	1134	1130	1137	1119	1133	1134	1130	1134	1141	1143	1139	2	1140	1132	1140	1147	1103	1140	1164	1140	1115	1134	1134	1162	1131	1164	1164	1134	1106	1103	1102	1141	1103	1140	1133	1134	1131	1134	1132	1120	1159	66	1138	1162	1133	1103	1151	1134	1131	1132	1130	1131	1134	1134	62	1149	1104	1164	1133	1140	1140	1128	1132	1101	1131	1116	1118	1118	1164	1139	1133	1133	1140	1140	1163	1117	3	68	1134	1131	1131	1134	1164	1134	1135	1140	1138	1062	1046	1046	1133	1135	1104	1103	1064	1133	1127	1129	1139	1140	1128	1103	1134	1137	1140	1134	1117	1141	1128	1127	1131	1148	1164	1139	1135	1163	1064	1104	1133	1162	1116	1134	999	1128	1165	1131	1134	69	1134	1140	1162	1154	1134	1135	1131	1134	1143	1134	1164	59	47	1134	1164	1131	1064	1129	1103	1134	1072	1134	1134	1130	1134	1142	1134	1075	70	1163	1164	1118	1117	67	1130	1069	1125	1101	1140	1140	1131	1134	1134	1144	1137	1134	1131	1103	1164	1135	52	1128	1134	1136	1140	1142	1130	1164	1164	1072	1103	74	1140	1162	1103	1133	1069	1064	1152	1139	1129	1146	1148	1140	1129	1117	1133	1130	36	1135	1163	1167	1075	1120	1104	1105	1103	1133	1134	1130	1130	1130	1131	1129	62	1140	1164	1136	1128	1135	62	58	1136	1164	1032	1135	1130	1119	1117	1105	1141	1104	1141	1138	1138	1117	1132	1131	1135	1133	1163	1149	1129	1163	1127	1074	1134	1160	76	1131	1130	1134	1140	1126	60	1121	52	1138	1119	1131	1162	64	1129	1133	1130	1140	1148	1162	1141	1118	1140	1132	1135	1134	1117	1161	1140	1140	1126	1117	1140	1134	1134	1131	1131	1106	1131	1142	1134	2	1130	1130	1129	1140	1131	71	1138	1162	1129	47	1070	1133	1164	1130	63	1163	1117	1131	1131	1118	63	1163	1117	1139	1164	1134	65	1129	1139	1164	1148	1139	1103	1140	1128	1141	1102	1133	1150	1134	1163	1160	1164	1148	1117	1140	1134	1132	40	1131	1132	57	1137	1142	1117	1132	1131	1140	1134	1136	65	1133	1141	1140	1139	1140	1140	1102	1133	1164	1134	62	1134	1160	1071	1133	1117	1132	1134	1105	1116	1131	1103	1164	1103	1134	1140	1163	1134	1133	1165	1032	1131	1138	1137	1134	1127	1138	1165	1134	1107	1130	1106	1150	1140	1138	1128	1164	1140	1104	1130	1134	1126	1161	1129	1150	1133	1072	1065	53	1102	1162	1064	1073	1103	1141	1140	1149	1131	1137	1117	1138	1118	1118	1133	1162	46	1064	1118	1133	1134	1119	1162	1138	47	1132	1162	1130	1116	1151	1103	1130	1135	1117	1100	1104	1131	1141	1134	1103	1133	1131	1131	1127	1140	1071	1118	1160	1103	1072	1133	1142	1164	1130	1137	1117	1138	1129	62	1129	1137	1122	1164	1131	1100	1134	1126	1097	1118	1134	1134	1136	1147	1154	69	1064	1135	54	1134	1137	1141	1133	1148	1106	1134	1161	1131	1137	1134	1140	1129	1128	1130	1064	63	1140	1133	1162	1162	1104	1103	1134	1132	1133	1148	1134	1137	1163	1130	1147	1133	1115	1138	1129	1134	1133	1133	1165	1148	1164	1128	1103	66	1065	1129	1131	1131	1114	1118	1134	1137	63	1130	1164	1117	1129	1115	68	1129	1157	1140	1117	1130	1137	1118	1134	1158	1107	1146	62	1148	58	1163	1132	1135	1148	1161	1163	1103	1131	1142	1136	67	1151	1135	1135	1134	1165	1134	1116	1131	1135	1117	1118	1146	59	1102	1140	1140	1118	1135	1140	1140	1132	73	1135	1131	1137	1134	1164	1103	1102	47	1130	64	1148	1135	1117	1133	54	1103	1116	1142	1117	1102	1140	1163	1117	1132	1132	1149	1128	1134	1130	1130	1140	1117	1134	1138	50	1104	1134	1135	1136	1148	1131	1118	1135	1142	1149	1159	1163	1131	76	1106	1133	1102	1134	1135	1117	1140	1069	1140	1162	1137	1134	1064	1134	1103	1141	1159	1130	1162	1163	1130	1134	1121	1117	1128	1133	1104	1101	1102	1102	1161	1133	1133	64	1104	1131	1134	1150	1130	1102	1133	1069	1101	1162	1152	1073	1131	1104	1149	1117	1128	1134	1129	1116	1162	1138	1163	1130	1135	1130	1130	1141	1134	1130	1072	1131	1132	1156	1079	1140	1130	1136	60	1102	1104	1130	1131	1130	1137	1130	1160	1144	1142	1139	1128	1163	1164	1103	1160	1101	1134	57	1101	64	1163	1134	1142	1163	1118	1138	1131	1131	1134	1063	1130	1134	1061	1104	1064	1138	1137	1105	1118	1137	1119	1130	1130	1130	1117	1137	1137	1130	1116	1117	1127	1117	1148	1103	1128	1130	1131	1134	1113	1129	1131	1089	1163	1101	1130	1130	59	59	1137	1126	1065	1104	1140	1140	1125	1166	1137	1164	1131	1141	1129	1140	1151	1070	1139	1142	1064	1064	59	1139	1140	1134	1163	1164	1140	1137	1116	1118	1135	1134	1064	1120	1158	1148	1120	1131	1163	1140	1118	1128	1164	1125	1126	58	62	1069	1134	1120	1148	1068	1146	1118	1134	1128	1136	57	1130	11	1102	1069	1142	1132	1064	1130	1131	1064	1133	1133	1102	1102	1164	1133	1072	1117	1164	1147	62	1133	1118	1164	1160	1131	1130	1132	1163	1137	1142	1134	45	52	1107	1116	72	1129	1063	1131	1134	1134	1118	1137	1103	1137	64	1119	1163	1148	1118	1103	1132	1164	1131	1130	1140	1063	1115	1137	1163	1138	1163	1117	1136	1160	1133	1117	1162	1135	1113	1128	1103	1130	1137	1130	1141	1135	1064	1134	1134	1134	1130	1130	1134	1134	1120	1140	1133	1134	1129	1131	1046	1138	1116	1140	1137	1116	1137	1134	1137	1148	1131	1139	68	60	1103	1104	1163	1163	1116	1163	1129	1129	1128	1131	1133	1163	1116	1150	1140	1130	1131	1138	1129	1129	1136	1115	1117	1148	1129	1128	1130	1132	1130	1063	1103	1129	1129	1140	63	1132	1138	1130	1136	1141	1134	1104	1130	1137	1130	1134	1141	1132	1138	1146	1164	53	1164	1136	1129	45	1117	1064	1102	1137	63	1162	1130	1140	1136	1132	1119	72	1165	1148	1129	1130	1130	67	1137	68	1130	1135	1149	1130	1138	1134	1134	1164	1105	1138	1162	1137	1137	1148	1138	1130	1117	1130	1163	60	1138	1130	1064	1077	1130	1130	1130	1133	1119	60	1138	1105	1064	1148	1148	1129	1128	1164	1140	1141	1134	1133	1129	1133	1135	1134	60	1064	1117	1131	1151	1140	1131	1140	1138	1136	1118	1130	1105	62	1164	60	60	1148	1133	1132	1133	1129	1131	1116	1118	1147	1136	1129	1136	1120	1151	1134	1117	1124	1148	1131	1130	1130	1161	1122	1118	1132	1118	1161	1150	1140	1130	1139	1130	1117	1146	1137	1136	67	1163	1131	1163	1134	1117	1131	1161	1131	1137	1137	1063	1130	1062	1130	1134	1142	1116	1119	1137	1116	1116	1116	1131	1115	1134	1128	1128	1163	1136	1137	1137	1132	1164	1164	1165	1117	1161	1137	1046	1064	1118	1140	1148	1104	1163	1104	1131	1130	48	1137	1064	1129	1130	1130	1105	1046	1137	1116	1153	1142	1148	1160	1133	1131	1078	1151	1105	1149	1065	1132	1104	1117	1137	1119	1135	1131	1146	1130	1128	1140	1134	1131	1137	1135	1141	56	1153	1131	1130	1142	1141	1137	1137	1162	1141	1137	1137	1118	1128	1128	1101	1104	1164	1102	1130	1118	1122	1133	1106	1148	1144	1134	1105	1103	1118	1162	1134	75	1130	71	51	51	1094	1120	1069	1141	1129	40	1046	1160	1105	1144	1141	63	1130	1142	1137	1164	1134	1131	48	1131	59	1046	1130	1077	1148	1129	1129	1138	1148	1104	1063	1164	1131	1162	1163	1105	1130	1130	1141	1149	1162	1116	45	1142	1131	1138	1134	1103	1130	1072	1132	1162	1131	1131	1131	1128	62	51	1105	1164	1130	1137	1118	1141	1106	1116	1065	1130	1148	1131	1118	1152	1118	1140	1136	1129	1118	1107	1138	1137	1116	1141	1116	1118	1073	1142	1142	1144	1117	1134	1133	1151	1118	1149	1148	1140	1138	1148	55	1142	1140	1139	1164	1130	1137	1141	1122	1131	1129	1138	1129	1118	1140	1139	1140	1140	1137	1130	1116	1131	1135	1131	1130	1148	1142	1064	1130	1129	1136	1131	1103	1133	1130	1104	1118	1069	1132	1134	1134	1146	1141	1117	1138	1138	1130	1130	53	1065	1127	1151	1138	1139	1140	1161	1164	1133	1140	1112	1116	1130	1130	1070	1129	1117	1144	1129	1137	57	62	1061	1137	1142	1138	1163	1130	1134	1044	1129	1134	1127	1132	1104	61	1129	1138	1125	1133	634	1132	1117	1144	1147	1117	1116	1147	1137	1132	1128	1114	1142	1103	1106	1064	1064	1137	1132	1064	1117	1131	1131	1117	1117	1123	1064	1119	1135	1137	1116	1137	1140	1163	1064	1130	1130	1150	1135	1139	1136	1133	1118	1103	1119	1148	1138	1132	1131	1138	1134	64	1134	1104	1134	1164	1105	1117	1137	1131	1131	1162	1128	1131	1130	61	1139	1132	1151	1129	1129	1137	1137	1103	1138	1162	1120	1129	1120	1148	1143	1164	1117	1132	1130	1138	1129	1130	1130	1106	1136	1128	1161	1134	1129	1148	1116	1142	1162	1137	1139	1064	1123	1161	1133	1141	1130	1137	1163	1065	1148	1130	1105	1128	1139	1134	1118	1138	1162	1134	1106	1064	1129	1148	1150	1138	1117	1131	1131	1130	1140	1083	1161	1140	1139	1130	1130	1140	1133	61	1116	1163	1139	1117	1148	1131	1134	1130	1164	1130	1138	1106	1116	1106	1133	1131	1138	1104	73	1118	1129	1130	1131	1130	1137	64	1132	1163	1148	1130	1149	61	1150	1142	1129	1103	1163	1132	1131	1163	1129	1105	1117	1103	1130	1064	1129	59	1140	1164	1117	1136	1118	1139	1129	1141	49	1131	1064	60	1130	1130	1132	1133	1130	1130	1164	1130	1117	1130	1166	1106	1073	1131	1131	1130	1070	1129	1142	1064	1163	1138	1131	1130	1129	1117	1120	1120	1045	1120	1120	1131	1143	1128	1131	1119	1150	1150	49	1130	1164	1132	1117	63	1139	1131	1118	1135	1141	1139	1105	1134	1147	1129	1118	1126	1161	1102	1148	1120	64	1141	0	1164	1116	1133	1164	1126	45	45	1128	65	1164	1142	1142	1164	1133	1123	1117	1131	1128	1130	1135	1138	1120	1162	1131	46	1137	1134	1140	1138	1129	1131	1163	1130	1137	1130	1131	1130	1134	1163	40	1161	1137	1130	1163	1135	1137	1117	1134	1141	1161	1161	1141	1128	1132	1131	1142	1133	1134	1137	1164	1124	1142	1140	1138	1130	1148	1129	1118	61	1141	1131	1163	1140	1131	55	1137	1130	1117	1142	1147	1104	1141	1131	1133	1129	1121	1148	1134	1131	1131	1142	1163	1130	1135	1101	1140	1135	1101	1130	49	1132	1145	1165	1137	1140	1130	1064	1130	1064	1140	1045	62	1105	1130	1166	1140	1143	1138	65	1147	1147	1166	1138	1064	1141	1164	1137	1134	1137	1149	1134	1147	1117	1134	1138	1070	1118	1130	1104	1128	56	1128	1147	1130	1067	52	1137	1117	1131	1134	1130	1129	1136	1164	1160	1130	1140	1129	1142	1135	1148	1138	1133	1138	1140	1134	1161	1140	1118	1129	1132	1138	1140	1076	1133	69	1136	1140	1142	1166	1164	61	1128	1143	1134	1138	1138	1103	1141	1116	1103	1117	1130	1137	1064	1161	1130	1161	1129	1162	1130	1064	1129	1149	1128	1138	1135	1135	1136	1131	1148	1151	1138	1131	1116	1147	1134	1164	1132	1118	1116	1161	1132	1143	1131	1117	1104	1065	1137	1117	1134	1162	1132	1104	1132	1118	1140	1162	1131	1163	1064	1135	1139	1117	1130	1134	1072	1162	60	57	1117	1154	1135	1131	1140	1138	48	1161	1131	1116	1131	1131	1104	1161	1137	1149	1106	1131	1064	1137	1134	1161	1130	1129	1132	1136	1130	1137	54	1137	1148	1131	1152	1150	1137	1131	1147	1141	1131	1151	1126	1131	1136	1161	1132	1101	1142	1103	965	1131	1131	1151	1130	1126	1153	1131	1149	1162	1142	1117	1131	1130	1116	1130	1130	1117	1164	1137	1162	1129	1117	1148	1163	1133	1128	1139	1134	1075	70	1130	1138	1128	1128	1131	1138	1072	63	1137	1130	1137	1141	1128	1130	1148	1129	1162	1167	1137	1120	1129	1130	1137	1131	1074	1146	1131	1064	1128	58	1065	1064	1106	1139	1074	1103	1130	1137	1133	1132	1136	1122	1129	1162	1107	1119	1070	1138	1147	1063	1120	1120	1134	1117	1104	1130	1139	1129	1118	1148	1160	1132	1137	1164	1116	1130	1151	1132	1148	1130	1063	68	1104	1127	1129	1126	1104	1142	63	1163	1163	1133	1130	1135	1131	1148	1133	1129	1137	1104	1162	62	1137	1130	1131	1102	1104	1162	1103	1134	1137	1130	1105	1137	1150	1134	1102	1117	1137	1137	1136	1125	1104	1106	1132	1117	65	1161	1130	1127	1161	1137	1106	1137	1106	1135	1105	1138	1148	1131	1146	1132	1131	1116	1102	1134	1163	1133	1138	1134	1131	1138	1142	1134	1163	1131	1130	1151	1131	1162	1130	1138	1118	1135	1140	1130	1134	1130	1159	65	1130	1130	1160	1137	1138	1130	1075	1103	1131	1164	1130	1130	1117	1130	1129	1131	1165	1131	1163	1163	1101	1141	1140	1133	1162	1133	1130	1117	1133	1133	1126	1104	1131	1130	1131	1159	1134	1117	1142	1161	1075	1081	1130	63	1130	1140	1130	1105	49	1132	59	1148	1164	1136	1131	1163	1116	1115	1102	1105	1133	1162	1134	1156	1118	1148	1130	1130	1164	1162	1131	1134	1130	1103	1132	1130	1135	1103	1163	1130	1133	65	1117	1132	1164	1164	1164	1160	1164	1164	1164	1164	1164	1137	1118	1153	1164	1164	1121	1164	1161	1133	1159	1064	1148	1148	1140	1162	1132	1130	1135	1139	1141	68	1107	1059	1148	1130	1130	970	1130	1131	1164	1117	1131	1118	1129	63	1134	1148	1130	1151	1138	1130	1129	1129	1118	1064	1135	1127	1132	1164	1164	1164	1159	1164	1164	1164	1164	1164	1137	1118	1152	1164	1164	1121	1161	1160	1166	1164	1118	1130	1129	1162	1129	1139	1148	1120	1129	1129	1117	1148	1118	1137	1134	1133	1116	1137	1123	1134	1134	1108	62	1162	1151	1117	1064	1129	1118	1126	1130	1118	1159	1128	1072	1072	1163	1141	1128	63	1140	1139	1140	1140	1134	1118	1118	1130	1140	1165	1137	1131	1103	57	1129	1134	1163	1165	1130	1130	1118	1103	1131	1129	1137	59	1116	1116	1116	1116	1128	1125	1164	1133	1141	1117	1106	1064	1134	1106	1164	1139	1149	1164	1139	1129	1163	1132	1134	1138	1140	1116	1137	1132	1149	1147	1130	1128	1139	1130	1115	1130	1149	1076	1124	1129	1130	1141	1130	1130	1117	1103	1163	1148	1136	1106	55	1130	1065	1130	1080	1118	1164	1164	1129	1135	1134	1134	1162	1134	1064	1162	1164	1151	1128	1131	1064	1127	1101	1155	1162	1162	1138	977	1147	1159	1131	64	1118	1072	1070	1134	1135	1134	60	1134	1160	1118	1130	1134	1139	1162	1140	1118	1135	1137	61	1133	1140	1117	1130	1130	1137	1130	1071	1130	1130	1131	1133	1141	1118	1118	67	1118	1141	1128	1132	1104	1131	1148	1131	1150	1130	1130	784	1164	1059	1130	1074	1164	1117	977	1106	1164	1130	572	1163	1064	1128	1162	1117	1030	1131	1140	1064	55	1118	1064	1148	1148	1137	61	1131	1141	1163	1130	1117	1104	1133	1103	1134	1130	1129	1121	1132	1137	1130	1130	1147	65	1117	1131	66	1104	165	1130	1132	1104	1104	1137	1102	66	1164	1072	1148	1162	1120	1139	1162	1132	1134	1130	1130	1160	1130	1161	1118	1128	1134	1148	1101	1132	1132	1132	1130	1105	1116	1137	1069	1164	1130	1130	65	1089	1134	1164	1131	1139	1128	1162	1137	1118	1130
1636631	1172	1163	1138	1177	1175	1153	1161	1179	1146	1168	1165	1156	1100	1157	1163	1168	38	1161	1141	1163	1162	1166	1172	1163	1164	1174	1154	1167	1154	1152	1167	1166	1159	1142	1168	1141	1144	1161	1155	1174	1158	1146	1154	1158	42	1149	1141	1164	1142	1141	1161	1158	1143	1179	1126	1155	1143	1173	1160	39	1164	1147	1147	1144	1175	1153	1146	1145	1143	1145	1173	1143	1148	1163	1162	1166	1165	1154	1177	1161	1162	1168	1168	1168	1167	1141	1152	1157	1146	1146	1134	1163	1153	1167	1159	1168	1099	1146	1152	1152	1157	1159	1163	1168	1146	1174	1163	1145	1147	1163	1162	1179	1146	1163	75	77	1175	1155	1134	1163	1162	1157	1167	1162	1147	1168	1167	1176	1162	1144	1164	1156	1153	1146	1142	715	1148	1145	1167	1099	1145	1162	63	1166	1153	1177	1167	1173	1163	1159	1168	1134	1157	1168	1166	1164	1163	1167	1165	1138	1158	1165	1057	1152	1144	1153	1169	39	1175	1142	1164	1162	1145	1098	1098	1167	1171	1099	1135	1167	1146	1146	1168	1168	1098	1165	1167	1147	1169	1145	1165	1141	1167	1169	1157	1168	1145	1154	1160	1165	1154	1171	1146	1124	1134	1153	1154	1169	1171	1162	1145	1169	1145	1166	1148	1163	1144	1141	1167	1141	1099	1166	1163	1164	1145	1144	1158	1146	1143	1171	74	280	1163	38	1145	1144	1163	1166	1163	1156	1163	1143	1160	1146	1164	1134	1166	1144	1145	1163	1163	1146	1163	1164	1144	1146	1142	1162	1149	1162	41	1144	1024	1157	1163	1157	1163	1167	1057	1145	1134	1144	1139	1150	1157	1162	1176	1162	1148	1161	1170	1175	1173	1145	1163	1173	1166	1163	1175	1147	1156	1143	1165	1175	1145	1148	1146	1164	1164	1146	1146	1163	1159	1164	1153	1185	1152	1162	1146	1145	1165	1164	1168	1166	1164	1143	1144	1152	1167	1147	1167	1149	1163	1167	1146	1139	1164	1153	1163	1136	1156	1166	1145	37	1146	1167	1156	1147	1168	1152	1152	1146	1145	1170	1176	1153	1157	1174	1144	1139	1144	1158	1166	1149	1159	1145	1166	1166	1146	1057	1100	1168	1142	1146	1163	1168	1162	1168	1146	1145	1159	36	1163	1176	1145	1141	1157	1158	1143	1166	1144	1175	1141	1147	1168	1162	1157	1175	1167	1162	1161	1143	38	1146	1145	1165	1163	1162	1168	1143	1175	1168	1163	1175	1098	1145	1168	1161	39	1145	36	1146	1146	1164	1135	1176	1146	1146	1158	1180	1154	1134	1164	1135	1175	37	37	1141	1147	1145	1159	1143	1146	1168	1164	1162	1145	1145	1168	1145	1164	1168	1148	1174	1165	1145	1175	1168	1146	38	1166	1143	1135	871	1144	1179	1163	1153	1160	1147	1142	1161	1147	36	1167	1143	1163	1175	1166	1164	1143	1166	1164	1144	1164	1157	1160	1129	38	1149	1161	1163	1167	1160	1160	1145	1163	1167	1167	1145	35	37	1145	1134	1177	1154	1163	1163	37	1145	1146	1148	1146	1148	1176	1148	1162	1171	1167	1162	1163	1137	1165	1166	1180	1152	1158	1161	1148	1148	1167	1167	1162	1156	1165	1160	1135	1164	1166	1160	1177	1170	1175	1143	1163	1007	1161	1147	1163	1149	1145	1134	43	1164	1167	1147	1167	1183	1168	1154	1161	1145	1154	1163	1166	1147	1147	1146	1175	1146	1163	1166	1163	1166	1146	1169	1133	1162	1146	1149	1145	1138	1150	1153	1146	1113	1154	1153	1164	1146	1145	1155	1167	1159	1155	1170	1145	1136	1166	1149	39	1146	1146	1146	1168	1145	1167	36	1146	1164	1163	1159	1164	1161	1163	1168	1142	1144	1145	1175	1163	1164	1147	1171	24	1168	1163	1172	1145	1159	1155	1146	1140	1175	1135	1175	1167	1174	1175	1155	1165	1153	1146	1146	1146	1146	1162	1145	1153	1147	1148	1166	1146	1164	1146	39	1149	1167	1167	1146	1169	1151	1153	1152	1153	1166	1146	1145	1163	1149	1163	1153	1167	1141	1166	1167	1158	1143	1175	1166	1168	1167	1161	1146	1150	1168	42	1163	1147	1176	1168	1157	38	1152	1144	1166	1162	1148	1158	1175	1133	39	1163	1131	38	1165	1069	1148	1168	1156	1164	1146	1176	1134	1145	32	1168	1145	1175	1165	1157	1163	1148	1154	34	1167	1161	1170	1164	1180	63	1162	1146	1146	1175	1175	1147	1146	1163	1148	1099	1146	1145	1135	1163	1182	1154	1166	1146	1133	1166	1134	1146	1162	1143	1146	1176	1146	39	1179	1146	1141	1164	1157	1160	1147	1166	1099	1175	1161	1164	1164	1146	1175	1161	1145	1142	1163	1146	1157	1164	1163	1159	1154	1145	1163	1163	1164	1163	1145	1169	1146	1163	1144	1167	1154	1154	1154	1143	1168	1172	1147	1175	1159	1166	1160	1169	1163	1165	1158	1149	1099	1099	1133	1158	1154	1181	1163	1172	594	1164	1165	1166	1100	1141	1163	1158	1175	1163	1134	1124	1175	1146	1167	1167	1146	1169	1159	1155	1155	1146	1156	1147	1165	1144	1162	1164	1168	1154	1166	1143	1155	1167	1143	1144	1154	1098	1169	1153	1145	1146	1163	50	1146	1164	1153	1146	1146	1163	40	1149	1156	1169	1099	1134	1134	1146	1146	1100	1143	1158	1158	1144	1147	1175	36	1156	36	1147	1164	1145	1148	1164	1146	1175	1134	1143	1147	1168	1167	1160	1149	552	1157	1157	39	40	1146	1153	1151	1152	1144	1157	1147	1145	1149	1149	1146	1157	1157	1137	1168	1168	1146	1145	1175	1168	1147	1146	1166	1157	1157	1147	1148	1157	1143	1175	1167	1175	1146	37	1150	1164	1146	1159	1168	1167	37	1132	1183	1157	1098	1157	1158	1162	1159	1174	1150	1163	1167	1136	1134	1147	1175	1164	1168	1133	1144	1147	1154	1161	1148	35	1164	1134	1146	1154	1175	1145	1154	1144	63	1146	1167	1154	1157	1146	1154	1166	1146	1146	1168	1163	1146	1157	36	1154	1146	1173	1167	37	1140	1143	1169	1159	1175	1167	36	1143	1145	1147	1166	1172	37	1144	1146	1099	1145	1177	1167	1158	36	1147	1144	1156	1098	1154	1155	1162	1161	1175	1183	1145	38	1168	1168	1172	1166	1156	1146	1134	1153	1152	1153	1143	1163	1153	1153	1153	1157	1170	1175	1156	1168	1146	37	1146	1167	1146	1166	1160	1155	1144	1165	1168	1157	1146	1162	1147	1165	1163	1167	1163	1173	1148	1099	1167	1149	1167	1141	1157	1166	35	1166	1157	1157	1146	1168	1171	1171	1147	1099	1154	1171	1146	1137	1153	1168	35	1168	1168	1166	1139	1175	1099	1156	1166	1145	1172	38	1163	1183	1169	1162	1145	1146	1168	1167	1157	1147	1141	1164	1166	1148	1175	1145	1146	1163	1157	1145	1146	1164	1168	1163	1149	1175	1174	1175	1168	1165	1163	1175	1146	1146	1163	1173	1147	1164	1144	36	1147	1146	1167	1168	1146	1175	1175	1166	1148	1166	1164	38	1149	1134	1134	1146	1146	1149	1169	1147	1138	1175	1167	1173	1168	1134	1143	1145	1155	1146	1166	1156	1167	1164	1133	1133	1144	1160	1163	1167	1167	1159	1160	1157	1175	1162	36	1164	1146	1175	1143	1155	1157	1149	1146	35	1133	1157	1165	1168	1175	1143	1162	1098	1142	1145	1140	1163	1154	1166	1163	1174	1157	1164	1149	1175	1161	1166	1146	39	1171	1141	1163	1146	1165	1167	1156	1147	39	39	1180	1175	1153	1169	1166	1134	1163	1167	1157	1174	1168	37	1003	1146	1154	1134	1166	39	1147	1146	1159	1171	1166	1146	36	1174	1146	1150	1155	37	1147	1166	39	1175	1176	1157	1171	1155	34	1145	1155	1157	1167	1144	1147	1098	1149	1164	1145	1145	1141	1155	1162	1145	1168	1167	1075	1146	1149	1159	1135	1144	1166	1133	1157	1166	38	1147	1173	1175	1140	1157	39	1175	1149	1148	1167	1147	1176	1143	1134	1143	23	1165	1169	1154	1145	1135	1146	1144	1168	1144	1145	1169	1144	1143	1149	1166	1162	1144	1146	1157	1142	39	1149	1163	1146	1134	1146	1153	1147	1168	1166	1164	1148	1099	1157	1175	1147	1175	1141	1147	1155	1146	1146	1159	40	1146	1163	1146	1142	1149	1170	1149	1135	1169	1145	1175	1143	1166	1135	1179	34	1134	1146	1146	1144	1159	1167	1141	1146	1174	1146	1146	1156	1166	1157	1146	1168	1144	1161	1145	1145	1146	1144	1146	1146	35	1143	1148	1163	1141	1145	1098	1146	1142	1146	1161	1134	38	1166	1166	1165	1146	1165	1147	1167	1166	1169	1153	1163	1163	1172	1137	1150	1167	1147	1144	1175	1145	1146	1164	41	1166	1145	1175	1146	1182	1146	1163	1164	24	1163	1162	1163	1176	1168	1162	1146	1146	1156	1145	1163	1156	1146	1134	1175	1158	1145	1165	1135	1169	1146	1145	1153	1154	1153	1144	35	1078	1163	1149	1146	1146	1166	1166	1146	1146	1146	1169	1157	1157	1175	1166	1146	1145	1174	1147	1145	1158	1149	1134	1172	1143	1147	1175	1159	1149	69	1146	1145	35	1168	38	1166	1145	1147	1175	1179	1168	1160	1146	1166	1133	1163	1145	1163	1160	1164	1139	1166	1145	1164	1153	1175	1149	1149	1148	1156	1168	1145	1167	1131	1155	1167	1173	1164	1149	1168	1176	1166	1167	1165	1163	1134	1180	1163	1163	1146	1148	1146	210	1175	1175	1165	1144	1146	36	77	40	1089	1147	1145	39	1142	1146	1164	36	1161	1137	1144	1170	1163	1180	1145	1147	1154	1168	1147	1167	35	1174	1171	1166	1175	1168	1146	1163	1146	1147	1144	38	1146	1168	1163	1159	1166	1168	1098	1162	1156	1146	1175	1146	1165	1146	1144	1144	1143	1164	1148	1165	1165	1157	1155	1166	1168	1167	1158	1173	39	1146	1157	1133	1146	1175	1175	1168	1152	1146	1146	1162	1142	39	1149	1167	1148	1134	39	1157	1145	1146	1144	38	1159	1168	1156	1167	35	39	1157	1168	1147	1175	1175	1175	1174	1167	1146	40	1143	1184	1158	1169	1164	1164	1135	37	1144	1146	1154	1144	1173	1165	37	38	1100	1148	37	1162	1175	1134	1147	1168	1167	1149	1144	37	1148	40	39	1158	83	1149	1146	1146	1152	1168	1155	1144	1146	1146	42	1167	1135	1146	1147	1167	1168	1172	1159	1143	39	1174	1097	1168	926	1145	1174	1146	1164	1134	39	1171	1156	1171	1082	1163	1167	1156	34	1167	1172	1162	1162	1175	1168	1146	1153	38	1157	1165	1147	1146	1175	1164	1164	1167	1154	1157	39	1141	37	1146	1142	1163	1163	1148	37	1159	1166	1168	1146	38	1143	1145	1175	1163	1174	1146	1145	1175	1175	1149	1144	1168	1098	1098	1098	1152	1154	1156	1154	1107	1148	1148	1160	1139	1147	32	1156	1157	1147	1165	1145	1165	1146	1146	1149	65	1156	1183	39	1168	1161	1168	1147	1162	1146	1149	1157	1166	1164	1149	1163	1167	34	1175	1137	1147	1171	1145	1146	1146	1143	1156	1167	1134	1175	1145	1163	1161	1141	1165	37	1166	1156	1157	1145	1167	1140	1145	1142	1147	32	1146	1163	1147	1175	1153	37	1146	1136	1157	36	1146	1099	1161	1165	1176	1144	1143	1143	1158	1142	1142	1135	1148	1148	1168	1154	1154	1145	1146	38	1162	3	1146	1147	1143	1143	828	1148	1155	1145	1159	1163	1163	1177	1145	1168	1146	1174	1168	1157	1165	1159	1140	1177	1157	1163	1162	1168	37	1168	1162	1143	1143	1159	1168	1146	35	1147	1167	1144	1146	1143	1178	1166	1141	1157	1169	1134	39	1154	1161	1169	1167	1167	1164	1052	1165	1099	1158	1147	1161	1146	1103	1161	1171	1176	33	1158	1146	1168	1168	1168	1168	1163	1165	1143	1148	1146	1166	1146	37	1159	1165	1162	1182	1147	1157	1163	1169	1134	78	1159	37	1175	1146	1099	1164	1151	1148	1149	595	1089	1168	1102	1156	3	1157	1158	1146	1166	1157	1141	1141	1175	1142	1146	77	1162	1168	1160	39	1146	1167	1141	1147	38	1154	1170	1147	1184	1167	1134	1154	1134	1174	1146	1166	1163	1155	1168	1146	1145	1146	1146	1146	1161	1182	1165	1167	1168	1168	1154	1142	1141	1153	34	1175	1145	1144	1172	1146	1148	1099	1170	1156	1158	1167	1162	1149	1138	1159	1167	36	1144	1142	40	1146	1145	1163	1148	1142	1149	1163	1167	1146	1162	38	1160	1149	1159	1157	1156	1159	1164	1134	36	1180	1167	1146	1141	1175	1175	1175	37	1146	1146	1146	1144	1147	1147	810	1098	1152	1163	1175	1175	1175	1175	1146	1140	1166	1145	1160	1153	1164	1147	1134	1166	39	1153	1154	1155	1146	1159	1167	1158	1151	1167	1149	1146	1145	1176	1175	1147	1153	1144	1145	1166	1147	1159	1154	1146	1146	1146	1179	1146	1157	1154	39	1159	1174	1148	1147	1165	1175	1175	1145	1168	1176	1161	1146	1145	1146	1141	1145	1144	1143	1168	1144	1144	1144	37	36	1163	1133	1178	1157	1144	37	1168	1145	1180	1182	1175	1157	1143	1157	1146	1134	1143	1167	1173	1144	1176	1148	1143	1146	1165	40	1143	1148	1141	1166	1155	1146	1175	1147	1147	1157	1134	1154	1134	1148	1132	1134	1167	1153	1168	1168	1177	1167	38	1159	1164	1153	71	1157	1168	1167	1168	36	1146	1157	1174	1175	1156	1161	1133	1165	1167	1146	1146	1176	1175	1154	1168	1175	1175	1175	1172	1155	1175	1135	1146	1158	1166	1138	1098	1145	1134	1103	1167	1146	1161	34	1161	37	1153	39	38	1159	1169	1138	1145	1134	1143	1175	1146	1166	1166	41	1099	1153	1163	1166	1141	1155	1152	1146	1148	1144	1175	1176	1174	1164	1175	1144	1175	1167	1157	1174	36	1175	1152	1146	1160	1137	1168	37	37	1146	1158	1157	1155	1149	1157	1147	1145	1163	1168	1146	1155	1162	1134	1168	1162	79	1145	1157	1100	1146	1167	1168	1166	1161	1146	1146	1168	1099	1157	38	1143	1175	1175	1155	1150	1156	1170	1153	1157	1145	37	1145	1143	1145	1175	1175	1136	1154	1164	1167	1144	1167	1167	1143	43	1146	1146	1173	1162	1160	1165	1165	1168	1165	1158	1157	1159	1166	1146	1165	1174	1175	1155	1157	1163	1175	1175	1146	1154	1149	1147	1164	1167	1166	39	1164	1140	1134	1159	1157	1162	1134	1153	1148	1059	1147	37	1168	1146	1168	1146	1148	1134	999	1146	1140	1168	1146	1147	1146	37	1168	1167	1146	38	1167	1159	1148	1156	1163	1149	1163	1146	1149	1146	1150	1146	1144	1167	33	40	1145	1154	1168	1161	1147	1152	1156	1175	1175	1167	1144	1146	1171	1141	1146	1168	1157	39	1146	1166	1154	1163	1141	1175	1175	1168	34	41	1146	1157	1165	1175	1134	1157	1145	1142	1159	1099	1175	1147	1164	1165	1175	1165	1149	1143	1166	1166	1179	33	71	1144	1161	1158	1157	1158	1145	1167	1166	1166	1166	1168	1148	1168	1148	33	1142	1148	1141	1169	1167	1163	38	1075	1147	1156	1155	1149	1156	1176	1155	1149	1141	1162	1154	1142	1168	1146	1165	1135	1165	1160	36	1154	1147	1146	64	1165	1168	1166	1146	1175	1146	1168	1164	1168	1162	1155	1168	1134	1166	1147	1166	1166	1175	1168	1134	1149	1155	1148	1164	1147	1146	1154	1134	1175	1175	1146	1154	1163	1163	1146	1167	1167	1157	1161	1149	1163	1164	1166	1166	1148	1147	1168	1167	1172	79	1178	1165	1144	1143	39	1166	1168	1135	1158	1167	1167	1145	1168	32	1154	1147	41	1145	1167	1165	1176	39	1168	1163	1157	1175	1155	1150	1155	1145	1099	1163	36	1133	39	1168	1154	1176	1146	1168	1165	1149	1168	1168	1175	1149	1154	1168	1167	1174	1146	1140	1167	1143	1175	1175	1174	1175	1175	1155	1143	38	1146	1168	1146	1135	1143	1145	1154	1142	1146	1157	1154	1167	1158	53	1154	1146	1173	35	1163	1169	35	1099	1167	1172	1175	1176	1154	1175	83	1146	1157	1160	1158	1098	1175	1172	1165	30	1175	1157	1160	1163	1146	1135	1147	1006	1145	1146	1160	1165	1154	1135	1159	1172	1157	1149	1147	1166	1167	1179	1154	1172	1155	1155	1165	1135	1165	1159	1145	1163	1146	1145	76	1144	1166	1168	1134	1166	1154	1100	1157	1166	1161	1154	1154	1157	1165	1173	1181	1157	1143	1167	1161	1154	1179	1142	1145	1135	1158	1145	1145	1150	37	1166	1175	1154	1141	1148	1168	1148	1141	1179	52	1167	1154	1146	1146	1151	1170	1146	1163	1147	1166	1183	1166	1159	1144	1167	1163	1175	1149	1143	1168	1157	1146	1135	1167	1162	1163	1175	1165	1148	1166	1159	1167	1175	1162	62	1137	1157	1156	1146	1144	1145	1168	1146	1180	33	1166	1167	1168	1152	1162	1165	1146	1145	1166	1106	1168	38	1148	1157	1168	1159	1158	1169	1169	1151	1145	1146	1175	1167	1167	41	1154	1180	1152	1167	1165	1130	1148	1154	1147	1143	1145	1146	1131	1159	1165	1168	1165	1167	36	1144	1147	1165	1136	33	1157	1167	1150	1141	1166	1007	1160	1160	1146	35	1163	1153	1167	1167	1154	1145	1165	1166	1155	1175	1175	1170	1146	1175	1175	1161	1168	1148	1168	1175	1146	40	1156	1155	1166	1166	1168	1168	1147	1154	1143	1166	1157	1154	1175	1153	1155	1175	32	1154	1168	1168	1165	1147	1146	1166	1166	1147	1154	1146	1176	1165	1157	1167	1147	1174	1168	1168	1155	1167	1175	1184	1132	34	1167	1168	1157	1152	1156	1167	1164	1149	1175	1146	1175	1134	1175	1146	1159	1146	1157	1149	1132	1166	69	37	1166	1163	1183	1158	1131	1160	1157	1154	1155	1155	65	1145	1166	1170	1157	1167	1145	1100	1167	1156	1138	1146	1156	58	1179	1145	1161	1137	1166	1154	1147	1163	1163	1156	1134	1176	40	1166	1171	1167	1167	1176	1163	1166	1116	1168	1155	37	1166	1173	1166	1163	1170	1155	1157	1166	1167	1166	1175	1166	1133	1166	1175	1175	1147	38	38	1159	1135	1156	1146	1168	1156	1165	1134	1144	1175	35	1155	1142	1167	1167	1175	1158	1166	1146	1159	1158	1159	1146	1175	1157	1145	1175	1145	1166	1162	1168	1154	1175	1175	1166	1153	1153	1139	1154	1168	1157	1160	1167	1168	1163	1152	1167	1161	1167	37	1156	1166	1166	1168	1168	1175	1142	1159	1159	1175	1175	1183	41	1175	40	1167	1149	1165	1174	1007	1144	1176	1149	1159	1159	1168	1147	1148	1163	40	37	1175	1175	1158	1145	1139	1146	1159	1162	1133	1165	1182	1168	32	1175	1170	1147	40	1144	1185	1168	1168	1142	1163	1182	1168	1142	1164	1144	1144	1147	1174	1168	1166	1165	1157	1143	1150	1168	1159	1166	1167	1159	1166	1174	1155	1155	38	1143	1148	1154	40	1165	1166	1138	1145	39	1133	1168	1166	1168	41	1175	1150	1163	1165	1167	1158	1153	1165	34	1158	1162	1146	1146	1145	1175	1157	1175	1168	1146	36	1168	1170	1156	1144	39	1168	1166	1147	1158	1152	1175	36	1141	35	1155	1163	1133	1165	1154	58	1140	1118	1147	1156	1168	1175	1168	1150	1180	1160	1146	1146	1146	1166	1166	1146	1146	1182	1175	1145	1163	1160	1168	1165	1172	1153	1173	1176	1153	1175	1146	1175	1168	1160	1176	1168	1168	1156	1156	27	1135	1153	41	1148	1148	1147	1167	1163	27	1152	1099	1175	1167	1167	1143	1148	1148	1159	1152	1154	1168	1148	1148	1166	1136	1166	1158	1156	1148	1148	1175	1168	1161	1122	1166	1141	1149	1146	1158	1168	1175	1166	1146	1149	1136	1178	1168	36	1167	28	1141	1155	1165	1171	1159	1155	1175	1167	1134	1166	1175	1141	1162	1155	1167	34	1165	1148	1166	1166	1167	1175	1168	1166	1177	1165	1166	1141	1163	1163	38	1157	1162	1134	1176	1175	1168	1176	1166	1154	1166	1137	1166	1141	1166	1159	1168	1166	1166	1166	1145	1163	1167	1176	1157	1159	1168	1168	1148	1160	40	1146	1148	1170	1143	1165	1146	1162	1146	1168	1159	1155	1167	1098	1175	1161	1175	1173	1174	1155	1166	1158	1168	39	1166	1166	1167	1145	1168	1145	1148	1167	1154	1145	1171	1164	1148	1141	1162	1100	1163	1156	1140	1168	1164	1160	1166	1134	1161	1145	1168	1170	65	1098	1175	1166	1175	1167	1155	1098	1175	1141	1169	37	1169	37	1146	1154	1154	1135	1168	1175	1175	1158	1161	1159	1166	1163	1150	1153	1180	1175	1153	1153	1153	1161	1152	1163	1147	1147	37	1141	1175	1175	1161	40	35	52	1154	1133	1175	1165	1159	1155	1173	1168	1156	36	1157	1168	1166	1165	1175	1159	1148	1166	1168	1158	1165	1175	1153	1103	1176	1172	1134	1152	1169	1151	1099	1160	1165	1163	1168	1158	1154	1175	1155	1163	1167	1164	1166	1147	1148	1162	1168	1175	1139	1149	1164	1105	1168	1166	1176	1149	1142	1175	1134	1149	1175	1175	1145	1147	1147	1155	1157	37	1157	1167	1145	1175	1166	1157	1168	1171	1163	1157	1156	1154	1134	1146	1166	1167	1167	1165	1165	1112	1182	1143	1149	1148	1164	1165	1134	1157	1098	1173	1168	1166	1174	1175	36	1146	1167	1165	1161	1166	1165	1166	1147	1168	1176	1176	1176	1168	1158	1160	41	1168	1133	38	1157	1166	1166	1174	1165	1134	1153	1164	1150	1167	1173	1146	1156	1166	1146	1164	1134	1167	1167	1167	1148	1168	1165	1158	36	1161	1141	1157	1175	1157	1153	1158	1166	1165	1167	1145	1100	1144	1147	1141	1148	1157	1156	1172	1175	1153	1149	1153	1145	1146	1149	1149	1181	1154	1146	1143	1099	1145	1166	1168	1175	1176	1165	1168	1149	1175	1173	41	1166	1175	1149	1158	1168	1176	1181	1176	1155	1175	1174	1175	1175	1175	1167	1153	1167	1163	1166	1166	1167	1150	1159	1166	1148	1174	1161	1156	1178	1166	1157	1155	1143	1177	1158	1146	1171	1149	1154	1183	1176	1161	1167	1166	1158	1154	1099	1173	1173	1173	1133	42	1168	1175	1135	1180	1166	1166	1144	1148	1158	1171	1176	1175	1168	1169	1156	1180	1150	1162	42	1166	1173	1163	1176	1146	1145	1170	1157	1167	1148	1173	1160	1166	650	1165	1154	1171	1167	1157	1153	1165	1175	1162	1154	1140	1175	1157	1157	1159	1159	1175	1162	1159	1158	1167	1167	1154	1154	1132	1159	1155	1145	1175	1153	1175	1173	36	1159	1166	1166	1166	1146	1173	1141	1166	1155	1157	1184	1168	1142	1162	1167	1162	1146	1167	1146	1155	1161	1137	1157	1154	1172	1167	1167	1134	1166	1161	1166	1166	1173	1167	1099	1148	1148	1175	1175	1157	1142	1134	1163	1176	1182	1168	1147	1137	1157	1162	1166	1169	1165	1166	1166	1160	1178	1166	1133	1146	1180	1168	1153	1150	1134	1175	1176	1159	1177	1133	1166	1149	1167	1141	1135	1159	1164	1166	1156	1147	1179	1146	1145	1176	1135	1180	1157	1159	1148	1164	1100	1162	1154	1167	1167	1166	1179	1171	1133	1175	1177	1166	1166	1147	1166	1168	1154	35	1174	1154	1168	1167	1163	1166	39	1166	1176	1157	1154	1156	1160	1168	1176	1155	1167	1145	1176	1166	1167	1148	1175	1168	1161	33	1167	1166	1165	1167	1004	1175	1148	1156	37	1172	1166	36	1148	1156	1154	1158	1155	1162	1147	1166	1175	38	1155	1141	1145	1175	1148	1150	1165	1161	1159	1168	1166	1166	1138	1169	1166	1166	37	1166	1154	1160	44	1157	1145	1168	1167	1163	1147	1148	1175	1159	34	1176	1168	1166	1176	1154	1162	1155	1076	1155	1155	1168	1147	1147	1167	1155	1165	1165	1165	1166	41	1168	1154	1167	1173	1168	1145	1159	1149	1178	1158	1146	1165	1148	1155	1145	1133	1157	1168	1155	1167	1149	1164	0	1156	1163	42	1184	1165	1165	1159	1168	62	1149	1149	39	1143	1171	1154	1167	1160	1166	1159	1172	1183	39	1168	1165	1175	1146	1175	1180	1147	1167	37	1162	1172	1166	1166	1166	1163	40	1165	1133	1175	1166	40	1163	1171	1154	1146	1149	36	36	1149	1147	1164	1167	1176	1166	1146	1175	41	1183	1175	1175	1172	1166	1168	1148	1158	1167	1177	1161	34	1148	1167	1166	1175	1166	1154	1149	1167	1157	1175	1170	1166	1165	1163	1168	1167	1166	1167	1149	1135	1166	1144	1156	1148	1163	1154	1166	1165	1172	1095	53	1142	1148	1166	1159	1166	1159	1175	1076	1168	1157	1166	1137	1148	1169	1176	1168	1184	1184	1137	1175	1159	1170	42	1177	1163	1175	1168	1161	1165	1153	1149	1175	1143	1145	1156	1158	1147	1166	1147	1184	1166	1140	1165	1175	1154	1168	1163	1166	1165	1160	41	1132	1162	1147	1165	1150	1176	1168	1161	1145	1176	1177	1144	1133	1175	1145	1147	1168	1176	1171	1163	1168	1167	1141	1175	1149	1107	2	1167	1147	1176	1146	1162	1142	1157	1173	1153	1157	1157	1139	1176	1159	1132	1166	1133	1165	1134	1166	1159	1159	1175	1165	1172	1163	1169	1174	1167	1168	1099	1176	1167	1153	1165	1163	42	1170	1145	1153	36	1167	1169	1163	1154	1157	1160	1175	1154	1167	1134	1162	1156	1162	1145	1148	1134	1165	39	1159	1141	1173	1154	1167	1144	1145	1134	1168	1168	1158	1166	1140	1161	1146	1176	1165	1134	1167	1153	1167	1167	1157	1134	1175	1168	1157	1168	1159	1175	1167	1133	1166	1148	1169	1141	1174	1175	1167	1175	1167	1167	1100	1098	1175	1167	1165	1173	1167	1099	1145	1168	1141	1134	1172	1156	1175	1157	975	1168	1168	1167	1166	1155	1104	1166	1167	1134	1150	1154	1167	1166	1153	1166	1166	1157	38	1142	1134	1180	1181	1165	34	1168	1147	1173	1146	1148	1166	1166	1176	1147	1147	1168	1176	1146	1168	1175	1167	1171	1174	1147	1166	1168	1165	1134	72	1175	1155	1148	1166	1175	1164	1147	1164	1167	1159	1166	1167	1159	1159	1157	1148	1144	1156	1166	1175	1155	1170	1174	1143	1147	1134	1157	1155	1145	1176	1166	1159	1182	1182	1147	1155	1155	1166	1173	1159	1145	1168	1135	1168	1142	38	1153	1167	1100	1161	1168	1167	1160	1167	1156	1133	1133	1145	1158	1166	1168	39	1135	1168	1166	1144	1167	1168	1152	1148	1142	1157	1135	1168	1175	1166	1168	1158	1157	1136	1156	1146	1175	1166	1157	1175	1099	1143	1158	1155	1175	1175	1140	1184	1156	1160	1144	1144	1168	1134	1166	1164	1134	1175	1157	1175	1157	1162	1157	1176	1168	1167	1165	1154	1167	1181	1156	1174	40	1162	1169	1172	1167	1181	1149	1144	38	1166	1166	1099	1138	1134	1166	1172	1146	1163	1175	1164	1163	1166	1133	1167	1166	1166	1133	1175	1176	1167	1147	1156	1168	6	1166	1166	1144	1166	1165	1167	83	1167	1136	41	1156	1174	1147	1166	1135	1162	1166	1144	1170	1157	1185	1156	1168	1166	1167	1133	1146	1154	1149	1135	1149	1168	1160	1168	1166	1175	1166	1158	1167	1167	1167	1168	1137	1141	1138	43	1154	1151	1155	1158	1162	77	1163	1004	1145	1167	1166	1167	42	67	1167	1146	1166	1156	1177	1160	1146	1158	41	1167	1170	1168	1158	1169	43	41	43	41	43	43	42	42	44	1175	1145	1006	42	73	1162	43	1134	1158	1134	1159	1168	1168	1175	1134	1154	1166	1190	1172	1175	1168	1158	1175	1168	1162	1162	1001	1137	1166	41	1158	1167	1145	1148	1167	1146	1168	1161	1099	1172	1166	1148	1148	1145	1159	1163	1147	1169	43	41	43	40	43	43	42	42	44	1175	1145	1005	42	73	1162	1133	1133	74	38	1155	1167	1165	1134	1160	1173	1165	1182	1148	1148	1154	1165	1154	1142	1164	1166	1169	1175	1170	1146	1162	1157	1166	1134	1099	1155	1159	1165	1145	1186	1166	1154	1133	1148	1145	1145	36	1180	1169	1168	1175	1174	1175	1175	1163	1170	1157	1166	1173	44	1175	1161	1157	1168	1148	1163	35	43	1166	1166	1154	1158	1167	1152	1176	1166	1154	1154	1154	1154	1147	1160	40	1145	1149	1144	1158	1159	1163	1158	41	1181	1163	40	1175	1165	35	1161	1146	1176	1170	1178	1175	1162	1166	1167	1166	1169	1175	1167	1152	1166	1165	1150	1177	1165	1166	1149	1166	1167	1154	1157	33	1168	1172	1160	1168	1163	1159	1166	1164	1145	38	25	1148	1140	1139	1167	1134	1163	1159	1134	41	1099	1147	1167	1159	1146	1156	1000	1134	1134	1176	1009	1164	1134	1167	1168	1148	1146	1146	1139	1167	1146	1166	1162	38	1154	1167	1139	1173	1134	1175	1145	1140	1175	1168	1166	1174	1154	1166	1166	1175	1167	1147	1166	1166	1167	1145	1175	1157	1145	1168	1145	1175	1147	1162	1157	1167	1168	1168	1166	1166	1167	814	39	1152	1166	1144	38	1154	1009	1157	35	1166	615	35	1161	1147	1134	1154	1080	1168	1175	1159	1168	1145	1159	1168	1168	1161	1169	1167	1149	40	1166	1157	1155	1157	1157	1170	1166	1165	1183	1164	1175	1166	1166	1166	1166	1154	1168	1168	1158	169	1166	1156	1158	1158	1175	1156	1168	37	1146	1168	1136	1155	1172	36	1168	1146	1166	1169	1135	1166	1134	1154	1147	1144	1168	1156	1158	1162	1162	1167	1159	1153	1175	1142	38	1166	1166	1168	1161	1170	36	1164	1173	1154	1134	1175	1146	1159
1636632	1150	1136	1140	1145	1147	104	1134	1150	108	1139	1155	1141	1102	1080	1136	1159	1149	1134	105	1122	1015	1119	1126	1067	1118	1157	105	1121	106	107	1141	1121	1081	1030	1119	1131	1128	1134	1127	1146	1117	1127	104	1130	1147	108	1130	1137	1127	1130	1114	1100	1127	1155	1128	1077	1031	1150	1133	1151	1137	883	883	1030	1147	1076	1132	1031	1127	1031	1128	1128	1013	1136	1141	1070	1139	1129	1151	1143	1135	1159	1160	1159	1158	1131	103	1079	103	1032	1137	1136	104	1121	1132	1119	1103	1032	103	103	1081	1118	1136	1124	1129	1147	1105	825	964	1136	1143	1168	1128	1136	1154	1153	1148	1077	1139	1137	1135	1079	1158	1135	1129	1122	1071	1133	1136	825	1137	1078	106	1032	1132	661	1032	1128	1118	1103	825	1135	1152	1151	105	1155	1142	1128	1137	1118	1119	1137	10	1159	1117	1151	1104	1141	1069	1024	1080	1068	1157	103	1030	107	1119	1156	1148	1133	1151	1137	1031	1101	1101	1141	1160	1103	1024	1119	1032	1132	1122	1122	1102	1136	1141	1033	1122	1031	1069	1130	1121	1144	1147	1120	1031	100	1105	1069	1129	1160	1032	1127	1137	1075	106	1120	1138	1105	825	1122	1032	1140	963	1136	1032	1132	1141	1030	1103	1118	1136	1137	1031	1030	1079	1032	1029	1138	1157	277	1136	1156	1033	1032	1136	1140	1137	1079	1116	1032	1101	1032	1137	1136	1140	1031	1031	1136	1136	1033	1136	1138	1030	1032	1131	1135	963	1142	1155	1030	956	1078	1136	1078	1136	1151	1157	1128	1138	1031	1129	1076	8	1137	1147	1142	103	1134	1146	1159	1150	1031	1136	1128	1140	1136	1147	1032	1078	1030	1069	1147	1032	887	1032	1137	1137	1032	1032	1136	1119	1137	106	1166	1126	1135	1032	1031	1139	1137	1119	1141	1068	1030	1031	1126	1118	1033	1121	887	1136	1120	1032	1143	1138	105	1137	1140	1078	1151	825	1156	1032	1118	1080	887	1119	104	104	1032	1031	1149	1147	104	8	1147	1032	1125	1031	1079	1151	964	1079	825	1140	1140	1032	1157	1103	1159	1133	1032	1132	1119	1135	1119	1032	1131	1118	1156	1136	1132	825	1132	1080	1081	1030	1127	1031	1131	1130	964	1122	1135	1078	1158	1158	1135	1143	1029	1156	1031	1031	1139	1023	1135	1124	1030	1158	1122	1136	1148	1103	1031	1120	1143	1155	1031	1155	1031	1032	1136	1138	1147	1032	1032	1079	1156	103	1137	1137	1141	1148	1155	1154	1130	963	1031	1118	1030	1031	1119	1138	1141	1031	826	1120	826	1140	1159	965	1152	1070	1031	1147	1122	1127	1155	1118	1030	1138	876	1030	1146	1136	102	1140	885	1133	1143	1032	1155	1119	1129	1138	1159	1141	1068	1030	1141	1068	1031	1151	5	1133	1119	1156	888	1134	1136	1141	1142	1134	1031	1136	1141	1141	1031	1157	1157	825	1136	1151	104	1136	1136	1154	1130	1032	1032	1032	964	1147	962	1135	1138	1141	1136	1136	1025	1067	1069	1156	106	1078	1134	963	1014	1151	1151	1122	1078	1139	1134	1138	1067	1166	1140	1151	1125	1149	1030	1136	1149	1104	963	1136	1035	1032	1137	1156	1137	1136	963	1141	1161	1119	106	1134	825	106	1069	1119	963	964	1032	1147	1032	1136	1140	1137	1140	1032	1013	1136	1136	1032	964	825	1142	889	106	1032	1117	106	106	1137	1033	1031	103	1141	1118	103	1145	825	1140	1119	887	1156	1032	1032	1032	1120	1031	1141	1156	1127	1136	1136	1118	1151	1143	1136	1120	1029	886	1126	1148	1136	1150	1104	1138	1155	1159	1136	1128	1031	1140	1078	1032	1130	1149	1139	1148	1142	1158	1160	1078	1139	104	1032	1032	1032	1032	1135	1031	102	963	963	1140	1032	1151	1032	1156	888	1151	1151	1032	1137	104	103	104	104	1152	1033	825	1122	963	1136	106	1122	1130	1140	1141	7	1031	1131	1116	1119	1118	1102	1032	890	1119	1155	1136	1033	1150	1122	1079	1156	105	1132	1151	1135	963	1078	1159	1138	1155	1135	1135	1156	1068	837	965	1119	1129	1136	1032	1132	1137	827	1155	1122	1031	1147	1069	1078	1136	963	104	1157	1141	1143	1149	1136	1156	1151	1135	1032	1032	1159	1159	1033	1032	1136	964	1103	1032	826	1139	1137	1164	103	1121	1033	1136	1068	1137	1032	1134	1031	1032	1147	1033	1156	1157	1032	1130	1070	1079	1138	1033	1140	1103	1144	1134	1151	1137	1032	1147	1143	1031	1029	1127	1032	1080	1136	1136	1118	103	825	1137	1137	1151	1136	1031	1013	1032	1137	1031	1121	104	103	103	1030	1122	1155	886	1147	1118	1151	1133	1123	1136	1117	1139	890	1102	1102	1137	1079	104	1163	1136	1125	506	1136	1117	1151	1102	1126	1136	1079	1159	1136	1138	1127	1159	1032	1122	1141	1032	1123	1118	103	103	1032	1077	1032	1140	1030	1135	1137	1159	104	1117	1030	103	1151	1030	1033	104	1102	1138	106	1032	1032	1136	1156	1032	1138	1126	1132	1033	1136	1155	1106	1078	1123	1104	1138	1137	1032	1032	1105	1031	1080	6	1032	1033	1159	1157	1078	1156	965	1118	825	1014	1136	1032	1158	1138	1030	1128	1159	1158	1120	887	528	1081	1081	1156	1157	1032	104	103	104	1030	1081	105	1126	888	889	1032	1080	1081	1139	1119	1152	1032	1031	1130	1159	883	1032	1151	1081	1082	1129	963	1081	1106	1148	1141	1160	1032	1155	1130	1137	1032	1118	1122	1141	1156	1134	1150	1081	1100	1081	1117	1135	1118	1158	1130	1135	1141	1137	1137	1032	1159	1068	1119	1137	1032	1033	102	1144	963	1157	1139	1136	1032	106	1147	1031	102	1031	1151	1033	1121	106	1079	1032	103	1068	1032	1032	1119	1136	1032	1084	1157	104	1033	1128	1119	1156	1129	1032	1122	1118	1147	1122	1156	1030	1031	1033	1119	1148	1156	1127	1032	1101	1031	1151	1119	1132	1156	891	1031	1080	1100	105	104	1141	1103	1130	1164	1032	1156	1018	1018	1156	1141	1078	1032	1138	104	104	104	1129	1136	104	104	104	1079	1115	1149	1079	1159	1127	1137	1033	1141	1132	1141	1141	106	1031	1150	1159	1080	1032	1143	1126	1137	1136	1121	1136	1156	886	1103	1071	889	1158	1131	1078	1140	1157	1140	1080	1079	1032	1120	1138	1138	1127	1104	106	1147	1032	1140	107	1159	1155	1122	1122	1069	1129	1159	1104	1080	1140	1031	1127	1156	1136	1150	1143	1142	1031	1032	1119	1151	1079	883	1132	1151	1137	963	1159	1031	1032	1136	6	826	1032	1137	1122	1136	887	1159	1158	1160	1122	1071	1137	1147	1032	1032	1136	1128	1033	1070	1031	1157	1033	1033	1121	1122	1032	1148	1147	1151	963	1140	1032	1156	888	1137	1137	1032	1032	1131	1071	1033	1024	1147	1141	1128	1119	1137	1031	826	1078	1032	1140	1129	1151	1151	1137	1137	1031	1133	1137	1141	1141	1118	1142	1080	1159	1135	1157	1136	1032	1147	1131	1128	1080	889	1034	1155	1137	5	1136	1119	1147	1127	1135	1100	1105	1031	1130	1136	1129	1071	1136	1157	1078	1151	1105	1159	1150	1068	1032	1156	1138	1130	1136	962	1117	1124	1080	1033	1156	1156	1149	1160	103	1151	1068	1137	1136	1141	1080	1158	1120	1156	1146	1032	102	1137	1141	1157	1033	1032	1118	1138	1117	1032	1156	1146	1032	1130	1079	1156	1033	1069	1156	1147	1149	1080	1148	106	1157	1031	1078	1080	1141	1031	963	1102	964	1116	1031	1031	1130	103	1135	1031	1159	1158	1059	1032	888	1118	1138	1125	1140	1137	1079	1119	1156	1033	1156	1158	1130	1078	1156	1147	887	887	1141	1033	1148	1031	1138	1031	1155	1118	1119	102	1032	1139	1126	1031	1119	1030	826	1122	1032	1030	888	1140	1144	1032	1032	1080	1030	1156	887	1136	1033	1137	1032	104	1033	1122	1140	1122	888	1103	1079	1161	963	1159	1030	1104	105	1032	1032	1143	1156	1032	1136	1032	1132	965	1160	1106	1137	1124	1031	1130	1030	1140	1138	1146	1155	1137	1032	1032	1129	1118	1151	1130	1032	1158	1032	1032	1080	1136	4	1032	1159	1128	1134	1031	1031	1032	1031	1117	1032	1155	1030	963	1136	1130	1030	1101	1032	1131	1032	1143	1137	1156	1140	1140	1117	1031	1069	1033	1122	1140	1123	103	1136	1137	1126	1140	890	1121	1032	1031	1147	1032	1033	1116	1157	1140	1031	1158	1132	1163	1032	1136	1150	1155	1119	1134	1135	1150	1118	1135	1033	1033	1078	826	1136	1078	1032	1139	1148	1079	1032	1070	1138	1119	1032	825	105	102	106	1032	1155	902	1136	887	1032	1032	1140	1140	1032	1032	1032	1121	1146	1079	1147	1117	1032	827	1157	1033	1128	7	887	1137	1144	1030	1031	1147	1118	888	1151	1127	1031	1155	1122	1154	1150	1031	891	1148	1155	1119	1145	1032	1130	1137	1136	1031	1136	1119	1137	1131	1140	1033	1149	1032	1147	889	888	887	1078	1159	1031	1141	1135	104	1071	1128	1137	887	1159	1158	1141	1142	1139	1137	1137	1155	1136	1136	1034	965	1032	210	1148	1148	1139	1032	1032	1156	1153	1156	1077	1033	1031	1155	1031	1032	1138	1155	1143	1139	1127	1159	1136	1156	1033	1032	102	1122	1033	1120	1155	1158	1138	1140	1159	1159	1032	1136	1127	1032	1032	1156	1032	1122	1137	1118	1140	1159	1101	1133	1078	1032	1148	1032	1152	1032	1032	1032	1033	1151	883	1117	1054	1079	104	1140	1109	1151	1080	1128	1155	1032	1078	1137	1033	1148	1148	1159	102	1032	1128	1105	1131	1156	887	1122	886	1140	1156	1078	1031	1032	1031	1156	1119	1142	1077	1119	1157	1154	1078	1118	963	1159	1159	1161	1159	1141	1031	1156	1031	1166	1114	1122	1138	1137	1137	1156	1127	1032	103	1031	1128	1117	1156	1155	1105	887	1155	1140	1148	1137	888	1119	1118	889	1031	1155	1075	1157	1156	1080	1153	888	1032	1032	1127	1120	105	1031	1033	1032	1155	1141	1139	1032	1033	1141	1122	1144	1118	1030	1156	1146	1097	1123	902	1032	1130	1128	1151	1139	1156	1138	1077	1138	976	1136	1119	1080	1156	1118	1144	1104	1104	1147	1120	1032	104	1156	1079	1117	1033	1032	1159	1137	1143	1141	105	1079	1156	1131	1155	1032	1029	1135	1135	886	1155	1118	1151	1119	1032	1149	1033	1130	1159	1136	1158	1032	1031	1159	1159	889	1032	1159	1100	1100	1100	105	1129	1077	103	1158	883	964	1133	1129	1129	1155	1077	1078	964	1138	1032	1117	1032	1032	888	1154	1079	1156	1156	1124	1143	1119	891	1121	1130	888	1079	1140	1137	888	1136	1141	1155	1158	1141	1033	1138	1031	1032	1032	1030	1080	1141	1137	1159	1031	1136	1147	1033	1138	1157	1151	1078	8	1031	1141	1130	1031	1032	1032	1155	1032	1136	1032	1147	102	1154	1033	1141	1084	1157	1032	1103	1135	1068	1158	1030	1030	1030	1118	1030	1029	1138	1014	1014	1122	102	104	1128	1032	1156	1135	1156	1032	1033	1030	1030	758	963	102	1032	1118	1138	1136	1146	1031	1121	1032	1158	1070	1078	1117	1142	1127	1135	1117	1137	1131	1122	1156	1119	1137	1030	1030	1118	1159	1127	1157	963	1141	1031	1127	1030	1146	1140	1132	1144	1119	1137	1156	106	1105	1119	1121	1141	1152	1041	1067	1103	10	964	1143	1032	1087	1143	1159	1148	1155	1079	1033	1143	1143	1105	1105	1136	1069	1127	963	1032	1140	1032	1155	1118	1069	1135	1158	1033	1078	1136	1119	1138	1153	1081	1156	1147	1033	1107	1136	889	1106	887	580	1056	1121	1106	1078	1156	1079	1079	1032	1070	1080	1132	1132	1159	1031	1031	1153	1135	1120	1141	1156	1032	1158	1130	1032	1156	103	1120	1032	1165	1151	1137	104	1137	1130	1032	1151	838	107	1159	1032	1130	1127	1032	1032	1143	1163	1105	1141	1159	1159	107	1131	1129	105	1155	1147	1031	1032	1144	1032	1106	1102	1125	1078	1118	1141	1136	888	1023	1118	1141	1156	1033	1130	1155	1032	1126	1136	1127	1029	1035	1136	1141	1033	1133	1156	1142	888	1118	1078	1080	1118	1138	1137	1156	1150	1123	1032	1130	1147	1147	1147	1156	1032	1032	1032	1031	1127	1034	743	1103	104	1135	1159	1159	1159	1159	1033	1130	1141	1032	1120	103	1143	1032	1137	1140	1156	104	105	1077	1032	1118	1141	1081	1125	1151	890	1032	1031	1147	1159	885	101	825	1033	1140	963	1118	103	1032	1032	1032	1147	1032	1080	103	1155	1118	1157	963	886	1151	1159	1159	1031	1119	1158	1140	1032	1130	1132	1132	825	825	1031	1104	1030	1030	1031	1156	1156	1136	1136	1146	1080	1031	1155	1120	826	1154	1160	1134	1077	1030	8	1032	1137	1032	1117	1156	1031	1150	965	1031	1032	1138	1157	1032	888	1132	1068	1127	1032	1159	887	1033	4	1137	1076	1137	964	1136	1138	1150	103	1119	1119	1148	1118	1155	1118	1137	102	1153	1078	1122	1141	1159	1156	1032	13	1157	1147	8	1120	1138	1105	1121	1032	1032	1146	1147	1128	1120	1147	1159	1159	1148	1056	1159	1139	1032	1079	1140	1127	1101	827	1137	998	1141	1032	1143	1155	1143	1155	103	1156	1156	1118	1105	1129	827	1137	1030	1147	962	1140	1070	1155	1101	103	1136	1140	1130	105	1126	1032	965	1032	1159	1162	1158	1116	1159	1030	1159	1158	1079	1159	1156	1159	103	1032	1135	1139	1122	1156	1156	1032	1079	1080	1078	887	1080	887	1031	1136	1122	1032	1145	1103	1136	1120	1141	1153	1031	1079	1103	1032	1141	1142	1140	1143	1032	1032	1119	1102	1080	1156	1031	1159	1159	1130	1125	1078	1122	104	8	1106	1156	1032	1030	1031	1159	1159	1140	103	1116	1117	1031	1141	1141	1031	1157	1032	1033	1156	1138	1120	1105	1105	1124	1137	1080	1079	1118	1151	963	1139	1158	1159	1130	1079	1136	1147	1159	1032	104	888	963	1119	1141	1069	1156	1143	1130	1137	1118	1079	1136	1137	105	1032	1054	964	1157	1122	1033	1122	1032	887	1137	1150	1032	1129	1122	1032	885	1032	1156	1118	1119	1032	1156	1141	1118	963	1078	1136	1128	1136	1032	964	1032	890	1032	1130	1119	1155	1156	826	104	1119	1143	1127	1126	1078	1159	1159	1141	1032	1032	1138	1130	1032	1122	1078	1156	1034	1120	1129	1136	1130	1159	1157	1104	1156	1157	1132	1078	1118	1159	1137	1078	1032	1126	1118	1105	1163	964	1066	1069	1130	1139	1106	1030	1140	1119	1145	1155	1156	1130	183	1079	1080	1078	1031	1151	1140	1140	1140	1122	963	1119	886	1156	1131	963	1030	1121	1118	1137	1156	1008	1033	1129	106	1106	1078	1159	1078	888	1132	1142	105	1030	1122	1034	1144	1139	1070	1142	1155	1129	1130	1032	1150	1118	1122	1140	1032	1159	962	1119	1106	1120	1141	104	1122	1137	1116	964	1151	1140	1159	1160	1137	888	105	886	1151	1033	1032	104	1137	1159	1159	962	105	1142	1136	1032	1141	1141	1079	1143	890	1136	1116	1141	1141	964	887	1122	1118	1148	1153	1150	1117	1128	1032	1156	1140	1119	1138	6	1141	1141	825	1119	1155	105	885	1156	1032	1118	1139	1150	1156	1159	1141	1078	1159	1130	888	1078	1031	1101	1122	1155	1140	1156	1159	104	1159	1032	1123	1119	964	1142	1120	1148	888	107	1142	1141	1157	1032	1129	1118	1030	1159	1159	1158	1159	1159	1077	1031	1156	1032	1119	1032	1138	1128	1031	104	1030	1032	1080	109	1141	1079	1155	1077	1032	1156	1155	1136	1146	1157	1083	1122	1156	1147	1145	1129	1147	1153	1032	1078	1141	1080	1101	1159	1148	1119	1155	1159	1079	1142	1136	962	1138	964	1146	1031	1132	1120	1119	1077	1137	1118	1120	1081	888	887	1070	1141	1154	105	1155	106	107	1144	1139	1117	1118	825	1137	1032	825	1153	1031	1117	1147	1137	1140	107	1103	1078	1140	1122	103	1075	1080	1151	1163	1149	1078	1031	1141	1143	1128	1153	1126	826	1139	1079	1128	1031	890	1156	1140	1147	105	1131	963	1119	964	1132	1146	1153	1141	1077	1032	962	1075	1151	1032	1122	1034	1070	1161	1118	1119	1032	1119	1122	1147	887	1031	1159	1079	1032	1137	1141	1142	1136	1159	1139	964	1140	1118	1118	1159	1135	1152	1139	1079	1080	1032	1030	1031	1159	1032	1155	1155	1140	1158	1142	104	1141	1139	1032	1031	1151	1157	1159	1156	965	1081	1119	1118	1130	1123	1123	105	825	1032	1148	1118	1122	1157	103	1156	105	1120	1139	1132	887	106	965	1132	825	1032	1135	1081	1067	1118	1070	1118	1155	1030	1033	1070	1139	1155	1078	1141	890	1130	1118	1148	1133	1133	1032	1157	1136	103	1141	1151	101	825	1068	1118	1077	1159	1159	1151	1033	1159	1159	1135	1120	1033	1122	1147	1032	1156	1078	1077	1117	1140	1119	1159	1033	102	1031	1120	1079	102	1131	106	1077	1159	1155	105	1122	1122	1073	963	1032	1140	1140	887	102	1032	1148	1117	1080	1151	1032	1147	1159	1122	105	1151	1131	1164	1134	1155	1141	1118	1079	1126	1077	1151	1136	1106	1159	1127	1159	1138	1147	1032	1118	1032	1078	889	1134	1140	1153	1155	1141	1136	1151	8	1021	1141	1078	1076	1077	1077	1151	1031	1151	1119	1079	1141	1032	1103	1142	1078	1127	1127	1079	1153	1153	1125	1142	106	1070	103	964	1136	1049	7	1137	1148	1155	1140	1146	1121	1121	1159	1136	1140	1046	1122	905	1149	1122	1128	1140	1136	1120	1077	1079	1140	1141	1140	1147	1140	1138	1134	1131	1158	963	1155	1156	1080	1138	1078	1032	1120	1080	1116	1137	1032	1131	1155	106	1132	1141	1141	1140	1117	1140	1032	1119	1079	1118	884	1147	1083	827	1147	825	1140	1142	1121	106	1147	1147	1140	104	107	1025	102	1159	1079	1140	1121	1122	1136	107	1142	1143	1133	1155	1078	1140	1140	1118	1119	1140	1103	1119	1080	1159	1159	1164	1157	1147	1157	1141	888	1139	1157	1148	1128	1150	889	1118	1118	1120	886	886	1136	1155	1156	1160	1148	187	825	1128	1032	1118	1105	1136	1069	1150	1123	1155	1160	1151	964	1156	960	1166	1120	1119	1126	1136	1151	1159	1126	1066	825	1031	963	1146	1121	1140	1116	1079	1129	890	1122	1118	1140	1141	1118	1151	1142	1077	1078	1156	1031	1127	103	1157	1068	1118	1127	827	1156	1135	1122	1140	1142	1155	1147	890	1136	1117	1119	1080	103	1117	1125	1117	1143	1033	1032	826	1147	1079	1147	1119	827	1155	1159	1151	1077	1030	1156	1122	1140	887	1117	101	1147	1155	1133	1155	108	1153	1135	1149	102	1153	1131	1109	963	1078	1104	1147	1104	887	1123	1119	1032	1032	1032	1140	1140	1032	1032	1151	1159	1031	1136	1143	1123	1105	1148	103	1156	1148	106	1147	1032	1148	1159	1133	1149	1118	1121	1079	1083	1155	1138	104	1155	965	964	964	1142	1135	1155	105	1102	1159	1121	1141	1032	964	964	1102	105	103	1159	964	964	1140	1125	1140	1118	1077	964	964	1130	1119	1134	1124	1140	1130	887	1032	1080	1104	1147	1140	1032	889	1125	1144	1153	1156	1120	1155	1130	1141	1117	1146	1118	1077	1148	1118	1137	1140	1157	1130	1143	104	1120	1157	1069	964	1140	1140	1118	1147	1120	1140	1108	1068	1140	1132	1136	1136	1156	1078	1141	1137	1147	1148	1159	1148	1140	104	1141	1139	1117	1131	1140	1118	1147	1140	1140	1140	1031	1103	1118	1149	1079	1118	1159	1159	964	1142	1156	888	888	1147	1030	1139	1031	1152	1032	1120	1118	108	1141	1104	1159	1146	1159	1157	1147	1099	1141	1080	1120	1157	1117	1117	1159	1031	1123	1031	964	1141	106	825	1142	1136	964	1130	1103	1105	1136	103	1126	1159	1151	1142	1141	1138	1109	825	1123	1151	1152	1101	1152	1140	1158	1121	108	1098	1147	1130	1120	1155	1141	1155	1032	105	1128	1138	1122	1149	1147	1117	1143	1121	1140	1136	890	101	1148	1147	106	104	104	1143	103	1136	963	963	1155	1130	1147	1147	1134	1156	1156	1154	111	1136	1148	1105	1118	106	1127	1159	1079	1155	1078	1123	1140	1117	1147	1118	964	1121	1104	1080	1105	1147	104	1101	1153	1143	1137	1126	1125	1131	1104	1081	1068	1122	1160	1079	108	1147	104	1136	1141	1066	1140	963	888	1120	1122	1147	1128	887	1117	1103	1122	1141	1153	887	1131	1147	1137	887	1148	1148	825	963	963	1076	1079	1156	1078	1121	825	1154	1150	1080	1159	1138	1136	1079	1080	107	1137	1033	1118	1121	1119	1117	1117	936	1151	1127	890	964	1116	1105	1137	1081	1096	1129	1119	1140	1161	1148	1156	1032	1141	1117	1143	1117	1105	1140	1130	1159	1148	1148	1148	1159	1079	1120	1156	1122	1137	1155	1078	1121	1140	1136	1068	1137	108	1116	890	1141	1157	1033	1079	1140	1129	1151	1137	1141	1141	1141	1015	1119	1117	1080	1156	1142	1131	10	1157	1079	102	1117	1140	1067	1141	826	1104	827	888	1130	964	10	1060	1148	1147	104	888	103	825	1129	888	888	1159	104	1032	1031	1103	825	1070	1159	1159	1148	1068	1120	889	1159	1156	1157	1140	1147	888	1132	1122	1148	1150	1148	106	1159	1158	1159	1159	1147	1121	104	1141	1137	1141	1140	1070	890	1118	1140	963	1146	1143	1080	1121	1140	1079	107	1129	1120	1132	1032	1167	889	103	1154	1148	1143	1121	1119	1117	1129	1103	1157	1158	1156	1137	1156	1124	1159	1106	1148	1140	1140	1128	964	8	1138	1148	1147	1119	1119	1115	1139	890	1141	1156	1140	1143	1104	1148	1032	961	1150	1079	1118	964	1157	1135	1151	633	1150	107	1138	1158	7	105	1067	1147	1143	591	1122	1131	1080	1079	1119	1119	1148	1143	1119	8	1141	1141	105	106	1021	1118	105	1033	1147	104	1147	1128	1155	1118	1140	1140	1070	1032	1156	1130	1151	107	1079	1160	1159	1132	1143	1141	1141	1032	1118	1032	1079	1122	1140	1080	101	1155	1141	1146	1138	1149	1143	1140	1117	1128	1123	1104	964	964	1147	1147	1080	1132	1137	1104	1148	1151	1159	886	1139	8	1135	1140	1155	1139	1140	1140	1080	1152	1149	1136	1032	1156	1159	101	890	1138	1147	1149	1118	1146	1136	1142	887	1121	1131	1137	1119	1068	1140	1077	962	1158	1032	827	1147	1138	1169	1078	1119	965	1068	1104	1141	104	1141	1141	1140	1146	1112	1136	1133	1116	1140	1140	887	1151	1119	105	1155	1157	102	1159	1141	1136	1141	1156	1140	1148	1079	101	1084	1122	1122	1148	1079	1118	826	1141	1140	1141	963	1148	1119	1134	1155	1069	1140	1069	1118	1146	1131	964	1078	1155	1140	1140	1155	965	1077	107	1079	1130	1121	964	1117	1159	1156	107	1130	825	1158	964	887	1118	1143	1118	1119	1140	1140	1026	1141	1140	1140	1156	1140	106	1141	1157	1079	1127	1141	1141	1147	1126	964	1131	1118	1155	1148	1122	1141	1148	105	1104	106	99	107	106	1123	885	963	1141	103	1068	1068	1117	1140	1157	1123	104	1118	1156	1122	826	1146	888	1137	1079	1032	1068	963	107	961	1136	1079	1159	106	1120	887	1116	1156	0	1135	1156	1165	1117	1117	1141	1119	1153	889	890	1157	1031	1162	105	1141	1146	1140	1146	1155	1150	1154	1122	1117	1148	1032	1159	1154	964	1141	1155	1143	1155	1140	1141	1140	1136	1156	1117	1136	1155	1140	1155	1137	1150	105	1032	888	1153	1153	888	963	1151	1141	1159	1151	1032	1147	1156	1164	1131	1159	1148	1140	1159	963	10	1119	1160	1143	1155	886	1141	1118	1148	1140	105	889	1158	1080	1159	1144	1151	1139	1105	1159	1151	1141	1141	890	1140	1140	1032	1078	886	1137	1075	1140	1117	1140	1098	1154	1131	887	1140	1118	1140	1118	1159	100	1120	1078	1140	1140	886	1157	1148	1120	1163	1163	1140	1147	1118	1147	1157	1153	1136	1147	1159	1122	1068	105	1132	1147	1131	825	1130	1079	963	1118	962	1146	1140	1123	1117	1147	102	1122	1136	1140	1139	1139	1156	1136	1143	887	1139	890	1144	1159	1140	1031	1148	1135	1032	1137	1159	826	963	1123	1148	1158	1130	1124	1119	1130	1130	890	1158	1156	1118	963	1132	1032	1141	1132	1079	1163	103	1080	7	1026	1147	1118	1136	1140	1136	1139	1137	1140	1118	1142	1157	1119	1148	1137	1145	1146	1142	1159	1103	1148	1142	103	1069	1150	1156	1126	825	101	1153	1141	1157	1150	102	1078	1120	1147	102	1151	1137	1143	1080	1143	825	886	1137	1151	1155	1118	1130	1128	106	1121	1032	1128	1137	1119	1120	8	1142	1130	1133	888	1148	1118	1138	1141	106	1141	1141	1080	1138	1148	1159	1079	1122	1118	1147	1151	1136	1140	963	1142	1132	1150	1147	1117	1147	1159	1141	1104	1101	1147	1141	1068	1163	1142	1103	961	1122	1130	1138	1140	1079	1149	1080	880	1122	1122	1073	1141	1138	1102	1141	1070	1137	889	106	1141	1140	104	1140	1140	7	1156	1130	1137	1156	1147	1068	1155	1142	964	1128	1032	1131	1117	1140	1148	962	962	1123	1148	1130	1119	1148	1121	1127	1157	962	1140	1159	1139	1137	1156	1147	106	964	1140	1147	1146	1129	1066	1141	1119	1016	1119	1119	1118	1081	886	1127	1078	1140	1148	900	1123	1146	884	963	1137	1079	104	1125	1150	1069	1121	1150	1150	1032	108	1081	1140	1128	1141	825	1159	1138	1122	1131	1156	105	1121	1105	1143	1159	1121	1120	1119	1078	1120	1122	961	1079	1148	1119	1155	1139	1144	1140	1032	1141	1159	1127	965	1131	1079	1139	1119	1147	1141	1122	1079	1082	1139	1078	1032	1147	1140	1078	1147	1102	1031	1079	108	1147	1148	1130	1163	1078	1080	1031	825	1119	1138	1140	1135	1136	1147	1081	1147	1081	1153	1078	1148	1159	1141	1069	1129	1141	1156	1077	1125	1155	1135	1155	1144	1141	1150	890	1033	1155	1141	1140	1104	1028	1137	1140	1127	825	1136	1159	1142	1136	1140	1136	1118	1140	1140	1137	1147	1148	1121	1128	1079	1122	1156	1140	1140	825	1140	1139	1141	1153	1141	1139	1155	1079	1129	884	1151	1139	1135	1140	825	1125	1146	1164	1078	1105	1140	1142	1137	1032	101	888	1138	1130	1136	1141	1119	1140	1159	1140	1081	1119	1142	1118	1159	1140	1130	1028	1155	101	107	1077	1080	1135	1153	1136	1151	825	1070	1140	1122	1157	1153	1142	1032	1140	1077	1147	1142	1033	1079	1155	1121	1125	1119	8	1124	1157	1157	1157	1153	1157	1157	1157	1157	1157	1148	826	1149	1157	1153	1104	1157	1138	1131	1137	1118	1159	1159	1158	1137	1129	1140	1171	1148	1159	1119	1079	1117	1159	1142	1142	973	1027	1141	1157	9	1141	825	964	1120	1032	1159	1144	1103	1148	1140	964	965	826	1118	1137	964	1124	1157	1157	1157	1152	1157	1157	1157	1157	1157	1148	826	1148	1157	1153	1104	1136	1137	1155	1156	107	1121	1120	1137	1142	1128	1069	1151	964	964	104	1069	104	1131	1136	1151	1044	1148	1149	1032	1135	1082	1117	1138	1103	106	1118	1139	825	1165	1140	102	1137	961	1130	1130	1155	1148	1138	1119	1159	1156	1159	1159	1151	1151	9	1140	1156	1156	1148	1133	1079	1121	964	1136	1155	1156	1140	1140	105	1080	1141	1033	1147	1116	101	101	101	101	962	1135	1157	1031	887	824	1081	1118	1136	1079	1157	1165	1134	1157	1158	1139	1155	1135	1032	1148	1159	1146	1147	1143	1070	1158	1140	1138	1158	1121	104	1141	1070	1130	1147	1139	1140	888	1140	1122	101	1079	1155	1159	1146	1080	1120	1150	1118	1140	1138	825	1156	1156	964	1129	1128	1151	1137	1136	1118	1137	1156	1102	964	1141	1118	962	1078	1150	1138	1138	1148	980	1068	1137	1141	1119	1104	1132	1126	1129	1151	1032	1118	1135	1152	105	1121	1129	1128	1137	1159	825	1130	1147	1119	1151	1158	108	1140	1140	1148	1121	1126	1140	1140	1141	1031	1159	9	825	1119	825	1159	964	1143	1079	1141	1159	1122	1070	1140	1121	794	1156	1114	1140	1127	1156	105	984	1079	1155	1140	592	1155	1121	963	1137	104	1064	1122	1159	1118	1120	825	1118	1159	1159	1140	1121	1141	888	1155	1140	7	1078	1131	1078	1142	1140	1139	1151	1146	1148	1140	1140	1070	1117	103	1123	1120	1081	80	1140	1146	1081	1081	1148	1078	1119	1156	1132	1159	1139	105	1147	1154	1147	1032	1140	1105	1138	1140	1138	106	963	1032	1159	1078	1093	1143	1143	1141	1079	107	1148	1126	1156	1140	1140	1119	1106	1142	1156	1151	1128	1129	1137	1147	825	1142
1636633	1130	54	1166	1145	1140	1134	4	1144	1125	1132	1118	1114	1124	1138	22	1121	1160	1130	1123	1079	1125	1134	1150	1157	1151	1130	1135	1154	1135	1133	1117	1153	1138	1122	1137	1158	1138	16	29	1139	1143	1130	1135	16	1156	1129	1158	21	1138	1158	1132	1132	1136	1135	1153	1136	1121	1131	26	1159	57	1149	1149	1123	1140	1134	1139	1123	1137	1124	1152	1137	1137	21	1158	1157	1135	1128	1131	1145	21	1121	1121	1121	1121	1159	1133	1138	1129	1124	1163	20	1134	1154	25	1137	1139	1124	1133	1133	1136	1144	17	1156	1128	1139	1135	1119	1131	20	1144	1135	1129	26	1161	1161	1140	1135	1165	17	20	1138	1120	21	1130	1155	1157	1158	17	1118	16	1136	1134	1124	1160	712	1126	1136	1136	1139	1119	21	1161	1122	1134	1126	725	1152	22	1144	1137	1164	1136	1121	1135	1121	1135	1136	1157	1117	1138	1157	1160	1133	1122	1135	1138	1165	1140	1159	1123	24	1123	1140	1139	1136	1123	1139	1119	1136	1124	1139	1155	1155	1139	25	1136	1124	1155	1123	1157	1158	1154	1140	1146	1136	1123	1135	1133	1157	1132	1123	1124	1155	1163	1134	1136	1137	1122	1135	1119	1156	1124	1136	1132	17	1124	1158	1136	1126	1139	1135	18	16	1123	1123	1140	1124	1122	1122	1163	274	15	1165	1125	1124	17	1136	23	1136	1113	1123	1134	1124	3	1162	1136	1124	1123	23	23	1124	20	47	1122	1124	1158	17	1133	1159	1164	1122	1008	1137	19	1137	15	1122	1160	1139	1165	1124	1156	1148	1136	29	1141	1145	1131	25	1127	1133	1131	1124	16	1152	1136	3	1140	1124	1137	1123	1156	1140	1122	1149	1124	17	21	1124	1124	23	1144	3	1134	1132	1150	22	1124	1123	32	4	1139	1142	1155	1123	1124	1150	1136	1124	1154	1150	20	1137	1124	1166	28	1134	22	1164	1136	1123	1119	1165	1124	1136	1136	1148	1138	1133	1133	1124	1123	1158	1141	1134	1136	1139	1126	1155	1124	1137	1122	1133	1136	1119	1136	1136	1124	1160	1138	1121	1159	1124	1124	1137	20	1137	1124	1139	1144	1165	25	1158	1120	1158	1136	1137	1123	1106	1124	1157	1158	1134	1155	16	1136	1133	1120	19	1145	1121	1165	1125	1123	1135	1118	18	1155	1123	1133	1155	19	1140	1141	1123	1136	1145	1164	1123	1164	1125	1124	18	1164	1141	1125	1125	1139	1128	1135	1163	3	1163	1140	1164	1163	1158	1131	1123	1144	1123	1125	1137	20	1158	1123	1119	1135	1119	1122	1121	1132	1112	1157	1124	1140	1155	1128	1164	1135	1121	1164	895	1122	1128	17	1134	1156	1148	1158	1145	1126	1164	1137	1136	23	1133	1142	1155	1123	1142	1155	1124	1123	1136	22	1145	1166	1150	27	20	1136	1144	24	1123	20	1136	1136	1124	1165	1165	1119	1162	1131	1136	17	14	1163	1138	1125	1126	1124	1133	1141	1131	13	1121	1136	27	17	1118	1156	1158	1128	1133	1137	26	1132	1137	1122	1122	1149	1136	1135	24	1165	1156	1136	1144	1131	1157	1140	1123	20	1161	1134	1131	17	1128	1123	1163	1164	19	1121	1132	1136	1133	1139	1135	24	1119	1135	1155	1134	1131	1131	1124	1141	1125	21	1136	52	1135	1124	1121	1162	29	1124	1132	1119	1165	1150	1134	1124	1141	1135	1134	61	1124	1123	1137	1136	1144	1137	1125	1119	1165	1136	1150	1166	1124	1124	1124	1138	1123	1137	1165	1130	4	20	1144	1123	1145	21	1138	1122	1146	1129	1140	21	1122	1148	1122	1163	1121	17	1152	1124	1157	1134	1124	1158	1140	1165	1119	1137	1132	1133	1135	1135	1134	1124	1124	1124	1124	18	1123	1134	1131	1131	1139	1124	1123	1124	1165	1150	1122	1122	1125	1089	1132	1134	1133	1134	1123	1125	1119	1079	1133	23	1134	1155	1159	1136	1136	1136	1123	1157	1136	1137	1136	1134	1124	1150	1137	1164	21	1126	1141	1155	1138	1165	1133	1158	1122	16	1132	1137	1133	1163	1164	19	1158	1165	1156	1070	1133	1137	1144	18	1125	1158	1163	1119	1162	1155	1123	1140	1158	1137	16	1132	1135	1165	1136	1145	1158	19	1128	1160	18	1125	1124	1133	1133	1126	1124	17	1132	1140	1124	1120	1166	16	1129	1135	1153	1124	1162	1157	1163	1125	30	1123	1124	1141	1125	1165	1136	1124	1159	1156	1137	1156	1124	1136	1139	1119	24	1123	4	1124	1140	1145	1123	1122	1147	1124	1138	22	22	1144	1135	1119	19	19	1123	22	1123	1123	1125	26	1124	1154	1136	1135	1135	1123	1156	1128	1148	1140	1144	1122	19	1139	16	1135	1156	1150	1136	1136	1163	1139	1136	1131	16	1150	586	23	1135	1122	1138	1136	20	1139	1133	22	1164	1153	1133	1124	1154	1136	1124	1139	1144	1137	1137	1124	1137	1126	1142	1122	20	4	1121	1136	1135	1123	1137	1122	1123	1126	1135	1139	1090	1134	1124	1124	21	1164	1124	19	1150	1139	1124	17	1164	1149	1137	1139	1139	1165	1163	1124	1124	1139	1123	1138	1137	1156	1126	1133	1165	1135	1165	1132	1133	1119	1137	26	1124	1131	1163	1123	1130	1121	1120	1147	1150	548	1138	1138	1165	1165	1124	1134	1132	1133	1122	1138	1130	1139	1150	1150	1125	1138	1138	1165	1137	1139	1124	1123	1154	1121	1149	1124	1122	1138	1138	1130	1132	1138	1162	1140	1136	1134	1124	1164	1132	54	1124	1144	1155	1136	1165	1160	1150	1138	1137	1138	1143	22	1144	1132	1132	23	1136	1163	1164	1126	1133	1157	1137	1164	1124	1124	1135	1145	1131	1165	19	1162	1124	1136	1140	1124	1135	1124	1160	1124	1154	1135	1137	1124	1135	1157	1125	1125	1139	18	1124	1138	1165	1135	1124	1152	1135	1165	1157	1126	1156	1144	1140	1154	1165	1123	1123	1126	1135	1129	1165	1127	1125	1138	1123	1131	1135	1091	1165	1149	1123	1136	1137	1135	1136	1159	1135	1154	1133	1123	1165	1122	1122	1128	1136	1137	1124	1165	1134	1133	1134	1138	17	1134	1134	1134	1138	1137	1141	1136	1121	1129	1145	1124	1137	1139	1136	1144	1136	1124	1121	1121	1137	1124	1146	1139	57	26	1154	25	1130	1149	1139	1159	1150	1120	1158	1138	1136	1165	1136	1138	1137	1124	1137	1121	1121	1129	1139	1135	1128	1124	1167	1134	1121	1164	1155	1155	1159	1156	1133	1139	1136	1136	1123	1151	1165	18	1150	1117	1144	1123	1124	1136	1122	1138	1149	1158	1123	22	1132	1133	1123	1124	22	1136	1119	1124	8	1155	20	1150	1134	1132	1134	1155	1157	19	1140	1124	1124	20	1152	1126	1155	1124	1165	1126	1124	1155	1156	1124	1140	1140	1122	1132	1135	1124	1165	1150	1163	1163	1124	1124	1131	1128	1124	1117	1140	1136	1152	1137	1163	1123	1120	1136	1125	1136	18	1122	1123	1163	1163	1124	23	21	1136	1136	1144	1144	1137	1133	15	1165	22	1124	1140	1159	1142	1138	1150	1124	1164	1163	1136	23	1137	1140	1137	18	1137	1161	1123	1157	20	1142	1157	15	1130	1138	1123	1149	1133	1124	1157	1124	1165	1123	1158	18	1130	1135	1155	1136	1126	1165	1165	1112	1133	1134	1125	1158	1163	17	1136	1137	1132	1136	1165	1158	1125	1135	1164	1137	1165	1126	1124	1144	1121	1136	1125	1165	1139	1124	1131	1139	1165	1124	1157	1165	1140	1141	1138	1128	1136	1165	1123	1138	1138	1137	1124	1131	1138	1132	1135	1123	1123	1158	1137	21	1123	1121	1120	1071	1124	1150	1144	1164	1128	1136	1164	1137	1135	1165	1126	1131	1131	1157	1137	1165	1141	1150	1149	1136	1126	1130	1123	1165	1124	1163	1135	1137	1135	1123	1162	1138	1124	1136	1122	1119	1156	1156	1123	1150	1136	1147	1124	1124	1137	1122	1165	1150	15	1124	1163	1124	1134	1124	1155	1136	1079	1149	1139	1137	1135	1131	1133	1123	1147	1136	1124	1124	1114	1165	1124	22	1124	1159	1133	1145	1149	1163	1156	1123	1154	1123	1136	1162	1142	1162	1163	1124	1124	1137	1144	1122	1158	1124	1132	1124	1124	1136	26	1136	1124	1121	1138	23	1123	1123	1124	1124	1069	1124	1164	1123	1132	20	1158	1125	1139	1124	1158	1124	1145	1163	1165	1136	1136	1136	1125	1157	1124	1154	1136	1155	1134	21	27	1151	1166	1150	1154	1126	1124	1140	1123	1124	1133	1165	1136	1123	1132	1139	1131	1124	24	1122	1163	1135	23	23	1141	1135	14	1124	1124	1138	1119	20	1137	1124	1165	1140	1138	1123	1156	1162	1137	1124	1119	1134	1135	1134	1124	1164	1067	18	1150	1124	1124	1136	1136	1124	1124	1124	1135	1146	1138	1140	1135	1124	1120	1131	1124	1139	1136	1150	1163	1111	1123	1125	1140	1144	1150	1160	1129	1123	1164	1156	1163	1121	1123	1149	1140	1130	1136	1113	1124	1129	1164	25	1123	20	1145	20	1156	1136	1125	1122	1124	1140	1150	1150	1149	1136	1121	1123	1136	1161	1137	1159	1152	7	1150	1121	1133	1136	1116	1135	22	1163	1136	24	18	1124	1132	1124	208	1140	1140	1135	1124	1124	1165	1161	1165	1047	1126	1124	1164	1127	1124	19	1164	1145	1165	1126	1120	16	1128	1123	1124	1135	1155	1124	1136	1162	1132	1122	1136	1133	1121	1125	15	1129	1126	1124	1165	1124	1155	21	1144	1136	1121	1139	64	1136	1124	1140	1124	1104	1124	1124	1124	1126	1123	1149	1137	1141	1138	1137	1136	1144	1122	1137	1152	1164	1124	1136	1163	1124	1140	1140	1121	1133	1124	1137	1135	1159	1165	1150	1137	1149	1162	1165	1137	1123	1124	1124	1165	1144	1117	1136	1136	1165	1163	1138	1135	1131	1133	1134	1135	1133	1137	1124	1165	1123	1134	1145	1156	26	4	1164	1165	1137	1124	1135	1124	1152	1135	1165	1164	1140	1149	1164	1157	1140	1163	1148	1139	1136	1150	1124	1164	1146	1165	1165	1139	1165	1150	1124	1124	1125	1137	1138	1124	1124	1124	1164	1136	1162	1124	1124	1137	1155	1111	1144	1124	1165	1139	1135	1155	897	1124	1156	1137	1123	1164	1165	1122	1137	1122	1064	17	1137	1138	1165	1136	1111	1135	1135	1140	1138	1124	1134	1165	1138	1135	1124	1124	1133	6	1160	1136	1135	1137	1165	1158	1164	1124	1122	23	23	1149	1164	1144	1122	1137	1124	1157	1126	1139	1133	18	1132	1124	1123	1133	1133	1150	1124	1121	1137	1137	1137	1133	1142	1136	1135	1165	1149	1132	23	1156	1130	1162	1136	1135	1131	27	1125	1135	1124	1124	1150	1164	1136	1116	1165	1156	1145	1137	1149	1078	1138	1150	1138	1136	17	1150	23	1136	1162	1133	1165	1124	1120	1123	1124	1124	1123	1137	1136	1163	1133	1123	18	1119	1124	27	1166	1122	1137	1136	1123	1136	1157	1123	1125	1126	1162	1124	19	1126	1140	1134	1163	1124	1165	1139	1165	1124	1139	29	1156	1133	1123	1123	1123	1143	1122	1122	1164	1137	1137	1156	1135	1135	1126	1124	1165	20	1163	1124	1124	1123	1123	819	1132	1136	1123	1144	28	23	1149	1123	1155	1124	1132	1157	1138	1135	1144	1157	1132	1142	14	1125	1155	1164	1139	24	1123	1123	1144	1121	1140	1165	1131	1136	1124	1127	1123	1146	1135	1158	1145	1138	1163	1165	1135	1135	1137	1154	1136	1124	1068	1156	1139	1136	1131	1145	1124	1096	1145	1105	1141	1162	1141	1124	1117	1117	1151	1151	19	1157	1137	1132	1124	1135	1124	1164	1144	1158	22	1118	1124	1137	17	1138	1163	1161	1137	1165	1140	1123	1138	58	1150	1149	1150	596	1078	1138	1143	1137	1163	1137	1139	1124	1157	1138	1158	1158	1133	1122	1124	1161	21	1137	1145	1165	1124	1120	1158	1125	1165	1135	1137	1125	1133	1124	1163	1135	1163	1153	1124	1122	1145	1136	1121	1124	1139	1130	1124	1124	1145	1133	1143	1136	1121	1121	1135	1160	1157	1135	1162	1140	1123	1124	1111	1124	1149	1139	1157	1136	1143	1136	16	1150	1117	1144	1136	1165	1123	1158	1164	1124	1128	17	1139	1122	1128	19	1136	1124	66	1165	1144	1150	1144	1137	1135	1144	17	1163	1165	1126	1154	1124	1158	1140	1140	1140	1165	1125	1124	1124	1124	1139	1126	804	1139	1134	23	1133	1134	1133	1133	1124	1159	1136	1123	1145	1134	1161	1126	1163	1136	1165	1134	1135	1136	1124	1144	1136	1138	1149	1122	1150	1124	1123	1140	1133	1148	1134	1118	1124	1136	1131	1144	1135	1124	1124	1124	1146	1124	1138	1135	1164	1145	1130	1132	1148	1121	1133	1134	1123	1137	1133	1157	1124	1133	1139	1158	1119	1118	1123	1149	1122	1122	1124	1165	1165	19	1162	1146	1137	1124	1164	1137	1120	1147	1123	1157	1137	1123	1136	1124	1163	1126	1136	1130	1124	1141	1132	1123	1124	50	1165	1126	1149	1158	1157	1142	1124	1133	1148	1124	1136	1163	1134	1163	1132	1162	1164	1150	1134	1137	1137	1143	1136	1164	1144	5	1134	1161	1138	1155	1136	1121	1164	1124	1135	1132	1140	1136	1079	1164	1143	1154	1124	1124	1148	1140	1142	1137	1140	1133	1133	1129	1147	1133	1163	1124	1141	1136	1155	1137	1119	1163	1091	1136	1125	1145	1162	1145	1164	1134	1165	1165	1144	1151	1156	1119	1163	1123	1140	1130	1136	1157	1164	1138	1134	14	1136	1158	1137	1150	1124	1132	1125	1133	1136	1132	1133	1133	1123	1134	1120	1138	1117	1165	1133	1133	1126	32	1166	1155	1165	1165	1124	1141	1138	1136	1150	1137	1148	1123	20	1155	1124	1143	1135	1163	1138	1158	1161	1123	1137	1139	1124	1136	1117	1136	1145	1124	1124	1137	1138	1137	1165	1123	1133	1133	1143	1149	1135	1156	1134	1136	1063	1165	1124	1123	1123	1133	1133	1166	1135	1133	1135	1124	1136	1136	1123	1166	1124	1125	1130	1151	1147	1143	1143	1156	55	1138	1137	1145	1122	1130	1135	1132	1133	1143	1137	23	1140	1133	1125	1135	1150	1131	1152	1136	1157	1165	1160	1157	1163	1144	1138	23	1163	1134	1126	1061	1131	1166	1155	1124	1139	1124	1149	1163	1162	1124	1156	1155	1124	1148	1123	1165	1136	1135	1124	1165	1136	1144	1132	1137	30	1140	8	1124	1132	1125	1150	1124	1139	1138	1162	1165	1119	1135	1138	1144	1139	22	1135	1133	1133	1136	1124	1124	1122	1158	1125	1156	1137	1165	1125	1134	1142	17	1158	1133	1130	1150	1165	1165	1139	1137	1135	1133	1163	1138	1123	1137	1144	1139	1122	1131	1155	1157	1154	1135	1149	1123	1136	1135	1117	1162	1166	1139	1140	1138	1139	1137	1123	1124	1136	1136	1136	1155	1132	1137	1149	1164	1158	1132	1124	1136	1136	27	1165	1063	1125	1143	1137	1149	1137	1133	1138	1150	1158	1159	1136	1122	1155	1125	1147	1164	1157	1144	1164	1142	1130	1124	1159	1135	1155	1136	1124	1133	1130	1139	1137	1136	1158	1137	1156	1163	1134	1131	1123	1136	1133	1121	1163	1150	1136	1149	1123	1124	1124	1135	1162	1133	1133	1130	1135	1159	17	1124	1136	1136	1138	1145	1150	17	1133	1137	1137	1132	1148	1155	1136	1129	1161	1130	1135	1137	1123	1165	1136	1138	1164	1136	1136	1136	1119	1137	1162	1135	1148	1165	1124	1137	1135	1141	1165	1121	1159	1137	1133	1143	1149	1135	1123	1139	1079	1164	1162	1165	1121	1135	1132	1124	1155	1134	1132	1118	1137	1140	1150	1135	1117	1136	1130	1124	1158	1136	1123	1133	1133	1132	1133	1133	1135	1123	1164	1124	1137	1124	1163	1137	1123	1135	1122	1124	1139	1135	1136	1137	1162	1137	1124	1130	1164	15	1139	1165	1091	1156	1128	1140	1119	1142	1140	1165	1124	1138	1144	1139	1140	1133	1130	1153	1162	1133	1137	1144	19	1130	1165	1132	1159	1123	1139	1145	1133	1138	1163	1144	1140	1137	1150	1148	1158	1136	1146	1135	1129	1136	1136	1147	1165	1135	1144	1119	33	1126	1119	1161	1123	1135	1042	1163	1136	1135	1139	1137	1136	1079	1135	1134	1137	1121	1137	1114	1137	1123	1136	1145	1141	1147	1137	1119	1162	1137	1138	1123	1150	1165	1136	1140	1135	1159	1132	1137	1132	1158	1143	1162	1136	1134	1124	1130	1130	1130	1124	1079	1125	1159	1133	1135	1144	1124	1135	1079	1140	1150	1123	1121	1138	1124	1162	1136	1133	23	1134	1135	1132	1136	1144	1136	1133	24	1161	1166	1137	1137	1124	1123	1123	1121	1124	1136	1163	1135	1120	1117	1134	1158	1135	1124	1123	1122	1165	1121	1165	1132	1137	1137	1144	17	1155	1155	1132	1119	1124	1140	1136	1154	1165	1135	1128	1133	1137	1135	1158	1149	1135	1132	1158	1119	1124	1161	1140	1156	1137	1156	1136	1162	1122	1124	1158	1162	1162	1137	1136	1150	1158	1137	1159	1122	1122	1125	1165	23	1134	1136	1122	1135	1119	1158	1137	1135	1133	1133	1130	1124	1133	1133	21	1138	1124	1155	1140	1124	1165	1137	1135	1135	1136	1137	1121	1124	1135	1123	1134	1137	1135	1157	1134	1135	1134	1162	1135	1156	1156	1158	1131	1124	1136	1136	1148	1135	1124	1141	1135	1137	1122	1124	1139	1121	1156	1136	1122	1157	1143	1160	1164	1136	1135	1138	1150	1136	1122	26	1149	1133	1140	1133	1163	1140	1124	1144	1124	1137	1150	1160	1136	1161	1164	1137	20	1151	1136	1116	1144	1139	1134	1135	1135	1160	1123	1122	1137	1137	1136	1125	1139	1110	1135	1155	1140	1136	1161	1130	1129	1145	1121	1157	1135	1132	17	1139	1135	1163	1141	1164	1136	1122	1154	1154	1133	20	1136	1103	1155	1149	1157	1133	1152	1136	22	1137	1135	1137	1136	1136	1136	1140	1136	1164	1147	1157	1133	1131	1164	1165	1137	1162	1136	1124	1135	1135	1134	1163	1156	1157	1162	1136	1159	1136	1136	1117	1143	1136	1125	1146	1138	1144	1147	1140	1138	1120	1140	1119	1136	1144	1155	1135	1140	1140	1136	1135	1134	1116	1135	1121	1137	1144	1154	1155	64	1133	1116	1145	1124	1164	1134	1136	1136	1137	1137	1118	1160	1144	1137	1133	1133	1132	1165	1140	1165	1136	1150	1135	1130	1159	1138	1141	1150	1144	1144	1137	1148	1149	64	1164	1165	1134	1140	1137	1119	1157	1124	1144	1135	1160	1157	1150	1155	1162	1134	1130	1131	1165	1128	1132	1136	1138	1136	64	1150	1121	1137	1155	1118	1124	1131	1139	1136	1136	1133	1136	1136	1150	1156	1144	1136	1136	1144	1122	1133	1135	1136	1165	1123	1139	1135	1165	1158	1135	1155	1119	1165	1161	1155	1136	1118	1164	1140	1150	23	1135	1135	1138	1134	1134	1128	1143	1146	1124	1124	1120	1140	1137	1140	1137	1119	1164	1121	1130	1135	1122	1165	1156	1135	1148	1143	1133	1140	1164	1158	1162	1135	1121	1161	1120	1135	1161	1157	1135	1131	1137	1150	1140	1150	1150	1129	1146	1124	1123	1124	1136	1136	1124	1124	1149	1134	1123	19	1144	1155	1143	1131	1134	1130	1140	1134	1140	1124	1140	1121	26	1141	1136	1140	1138	1137	1163	1164	1135	1164	1132	1132	1131	1136	22	1163	1133	1139	1133	1154	1136	1126	1132	1132	1117	1134	1135	1121	1132	1132	1136	1154	1136	1144	1137	1132	1132	1154	1137	17	1152	1136	1158	1150	1124	1138	1150	1140	1136	1124	1150	1154	1115	1133	1165	1135	1164	1158	1139	1135	1133	1144	1135	1140	1136	1163	1136	1131	1158	1146	1137	1137	1165	1157	1132	1136	1136	1135	1140	1137	1136	1134	1157	1136	1158	20	20	1165	1137	1158	1163	1141	1140	1121	1141	1136	1135	1137	1164	1135	1158	1136	1144	1142	1136	1136	1136	1123	1134	1136	1141	1138	1144	1121	1121	1132	1145	1165	1148	1149	1141	1123	1136	1125	1122	1124	1138	1144	1135	1136	1136	1133	1146	1133	1131	1139	1133	1137	1138	1137	1165	1135	1135	1120	1123	1155	1123	1132	1136	1134	1119	1156	25	1132	1159	1136	1140	18	1136	1156	1121	1123	1144	1137	1165	1146	1119	1155	1130	1160	1140	1125	1136	1133	1154	1136	1135	1140	1158	1138	1164	1135	1164	1124	1136	1130	1165	1155	1140	1140	1143	1144	1145	1136	18	1150	1134	1148	1140	1134	1134	1135	1145	1133	17	1131	1131	1164	1158	1140	1140	20	1165	1165	1163	1135	1161	1140	1143	1144	1136	1151	1121	1138	1164	1138	1156	1135	1135	1140	1144	1132	1153	1150	1139	1143	1140	1135	1141	1121	1157	1164	1150	1155	1133	1139	1140	1158	1147	1113	1138	1135	1140	1137	25	1136	1155	1136	1131	1149	1148	1155	1140	1157	1150	1135	1140	1155	1137	1121	1150	1159	1140	1163	1150	1140	1140	1119	1131	1131	1135	1137	1165	1136	1154	1119	1142	1122	1138	1121	1122	6	1139	1136	1135	1163	1124	1135	1154	1137	1135	1135	1101	1150	1138	1150	1132	1133	1143	1164	1137	1134	1152	1137	1136	1104	1140	1165	1124	1137	1135	1145	1135	1143	1136	1140	1122	1130	1130	1141	1121	1138	1147	1165	1155	1162	1164	1137	1153	1136	1140	1157	1163	1134	1134	1150	1136	1131	1124	1138	1135	1138	1123	1163	1136	1136	1136	1138	1137	1135	1138	1165	1145	1159	1136	1133	1138	1134	1143	1136	1157	1136	1119	1140	1118	1148	1158	1132	1136	1137	1128	1140	1135	1150	1134	1119	1136	1150	1150	1132	1135	1124	1123	1139	1119	1157	1121	1133	1141	1157	1136	1150	1133	1130	1165	1136	1140	1150	1128	1156	1130	1125	1130	1136	1133	1132	1133	1133	1141	1154	1135	1136	28	1136	1136	1158	1150	1144	1136	1132	1139	1145	1136	1128	1136	1137	1136	1136	1127	1091	1124	1141	1149	1135	1118	1141	1145	1154	1134	1143	1142	1138	1131	1132	1131	1162	1165	1156	1133	1089	1148	1136	1136	1138	1132	1136	1122	1130	1140	1139	1137	1141	1148	1150	1158	1165	1136	1117	1141	1130	1124	1129	1036	1137	1136	1133	1129	1131	1122	639	1121	1135	1122	1120	1136	1134	1156	1140	1146	1142	1124	1157	1137	1137	1144	1144	1140	1146	1144	1136	1136	1136	1135	1135	1114	1144	1137	1125	1140	1134	1140	1152	1164	1144	1136	1136	1157	1124	1129	1158	1122	1136	1138	1124	1121	1158	1146	1136	1159	1124	1136	1126	1138	1078	1167	1137	1135	1130	1136	1041	1163	1041	1145	1136	1135	1152	1155	1139	1132	1132	1140	1140	1138	1158	1163	1135	1130	1149	1121	1148	1165	1136	50	1136	1100	1135	1136	1136	1139	1145	1041	1162	1124	1128	1121	1134	1150	1163	1140	1140	1144	1143	1162	1141	1150	1154	1158	1164	1144	1156	1136	1136	1131	1139	1124	1119	1141	1163	1137	1138	1144	1132	1156	1139	1158	1135	1136	1136	1136	1116	1151	1162	1149	1136	1136	1136	1149	1122	1137	1135	1164	1131	1135	1121	1136	17	1137	1165	1136	1141	1137	1135	1138	1077	1155	1141	1138	1137	1119	1115	1136	1136	1133	1140	1137	21	1162	1157	1136	1157	1136	1158	1157	1132	1136	1164	1131	1140	1164	1132	1136	1136	1137	1142	1148	1131	1135	1133	1165	1136	1158	1119	1133	1132	1150	1134	1146	1144	1137	1136	1136	1122	1107	1136	1136	1165	1136	1136	1146	1165	1137	1128	1141	1136	1122	1138	1132	1157	1144	1162	1141	1156	1137	1130	1135	1136	1138	1058	1138	1138	1155	1148	1131	1137	1137	1157	1157	1135	1136	1165	1155	1135	1136	1130	1155	1119	1146	1150	1115	1137	1124	1156	1132	1136	1129	1162	1136	1121	1138	1137	1150	1133	1163	1135	0	1165	1133	1135	1135	1143	1137	1163	1150	1150	1165	1123	1124	1135	1136	1116	1136	1146	1128	1149	1163	1155	1135	1140	1124	1133	1148	1131	1136	1164	1146	1128	1135	1136	1136	16	1164	1134	1162	1114	1135	1164	24	1130	1135	1124	1150	1162	1162	1150	1131	1123	1136	1134	1122	1124	1140	1165	1132	1157	1133	1129	1136	1121	1132	1136	1136	1133	1146	1162	1149	1136	1136	1140	1136	1135	1150	1120	1137	1133	1119	1122	1135	1136	1121	1124	1136	1136	1150	1166	1136	1156	1136	1149	20	1134	1136	1135	1131	1134	1163	1160	1149	1136	1144	1135	1144	1133	1058	1137	1137	1136	1167	1149	1105	1141	1138	1143	1143	1167	1140	1145	1127	1166	1109	17	1140	1121	1079	1157	1134	1140	1140	1137	1119	1143	1138	1131	1136	1131	1137	1136	1134	1136	1140	1135	1155	19	1136	1135	1157	1165	1161	1147	1149	1135	1150	1118	1121	1158	1123	1141	1123	1124	1162	1133	1119	1131	1155	1141	1144	1128	1156	1136	1158	1154	1150	1165	1163	1136	1131	1158	1125	1158	1160	1138	1137	1134	1137	1136	1121	1140	1144	1161	1136	1162	1135	1163	1136	1144	1143	1154	1153	1129	24	1126	1139	1136	1121	1139	1141	1116	1134	1156	1121	1165	1156	1120	1134	1162	1116	1105	1122	1135	1138	1145	1140	1135	1122	1163	1146	1139	1146	1119	1149	1163	1123	1164	1144	1158	1152	1135	1154	1156	1135	1163	1137	1136	1136	1162	1157	25	1148	1141	1135	1162	1136	1134	1136	1136	1137	1165	1140	1121	1137	1155	1144	1140	1122	1162	1136	1132	1142	1158	1139	1140	1135	1140	1121	1136	1140	1139	1140	1137	1156	1137	1136	1139	1129	1155	1159	1164	1131	1135	1130	1137	961	1155	1155	1159	1138	1141	1141	1136	1157	1163	1150	1135	1136	1135	1134	1136	1136	1136	1165	1158	1163	1128	1146	1157	1162	1117	1131	1152	1124	1135	1135	1136	1141	1131	1131	1156	1141	1139	1138	1140	1154	1153	1130	1131	1136	1121	1135	1163	1166	1140	1138	1132	1136	1140	1034	1130	1155	1136	1144	1123	1135	1144	1144	1139	1148	1129	1136	1136	1140	1150	1154	1139	1141	1131	1163	1137	1137	1138	1141	1159	1145	1149	1149	1126	1136	1137	1136	1152	1143	1119	1121	1162	1156	1158	1165	1134	1154	1141	1145	1121	1154	1147	1136	1137	1150	1151	1129	1138	1145	1138	1164	1164	1118	1136	1156	1136	1121	1150	1132	1159	1138	1165	1137	1140	1137	1155	1137	1137	1167	1136	1124	1140	1136	1136	1140	1138	1155	1137	1136	1140	1140	1158	1134	1138	1139	1122	1118	1138	1165	1136	1131	1162	1140	1139	1140	1139	1120	1137	1141	1121	1136	1158	1132	1136	1121	1136	1147	1164	25	1100	1111	1136	1125	1150	1124	1164	1136	1136	1139	1152	1163	1136	1151	1119	16	1133	1139	16	1136	1163	1137	1136	1136	1163	1140	1141	1154	1131	1136	1156	1163	1136	1136	1118	1136	1135	1136	1165	1136	1165	1164	1135	1154	1149	1122	1165	25	1136	1118	1157	1144	1134	1137	1150	1135	1138	1164	1125	1135	1150	1162	1130	1124	1144	1138	1136	1133	1136	1139	1135	1137	1136	1121	1166	1159	1152	1163	1135	1133	1135	1139	72	1161	21	1164	1119	1158	1136	1154	1165	1161	1138	1124	1136	1136	1149	1144	1126	1137	1164	1154	1157	1138	1136	1157	1165	1165	1165	1161	1165	1165	1165	1165	1165	1140	1119	1160	1165	1162	1136	1165	1164	1091	1161	1144	1121	1121	1131	1163	1132	1136	1129	1129	1133	1137	1139	1136	1121	1144	1144	976	1151	1136	1165	1136	1136	1119	1132	1137	1124	1121	1146	1139	1129	1136	1132	1132	1119	1145	24	1131	1157	1165	1165	1165	1160	1165	1165	1165	1165	1165	1140	1119	1159	1165	1162	1136	1162	1164	1165	1165	1136	1154	1152	1163	1144	1152	1157	1149	1132	1132	1135	1157	1136	1159	20	1122	1119	1140	1107	1124	27	1137	1136	1163	1139	1135	1144	1135	1119	1134	1136	1136	1164	1133	1138	1138	1164	1117	1089	1137	1133	1131	1133	1133	1121	1130	1136	1136	1130	1165	1140	25	1137	1137	1133	23	1162	1165	1136	1136	1136	1137	1136	1133	1140	1134	1135	1135	1135	1135	1131	1131	1165	1124	1150	1118	1139	1144	21	1141	1165	1138	1155	1165	1133	1135	1162	21	1124	1141	1145	1146	1140	1146	1157	1120	1136	1089	1133	1154	1133	1137	1157	1131	1142	1135	1136	1150	1136	1155	1135	1138	1162	1121	1127	1139	1136	1122	1144	1136	1127	1119	1165	1164	1132	1157	1157	1124	1163	17	1145	1163	1165	1139	1132	1136	1144	1132	1135	1162	1163	1163	1141	982	1155	1161	1136	1137	1149	1139	1138	1156	1123	1124	1135	19	1161	1135	1154	1156	1152	1163	1133	1119	1158	1140	1137	1122	1132	1135	1136	1136	1140	1154	1137	1136	1136	1136	1123	1133	1136	1119	1137	1120	1133	1132	1145	1137	1136	1121	1155	1157	1136	1154	138	1165	1139	1136	1129	1165	1135	982	1139	1162	1136	607	1162	1147	1131	1163	1135	1037	1155	1133	1144	1136	1119	1144	1121	1121	1157	1135	1136	1150	1164	1136	1136	1138	1091	1137	1108	1136	1134	1150	1123	1140	1136	1136	1157	1135	1135	1155	1138	1138	169	1136	1144	1138	1138	1140	1137	1137	1165	1139	1121	1167	1138	1128	1161	1042	1124	1136	1150	1162	1136	1161	1136	1131	1156	1121	1135	1126	1146	1146	1136	1137	1134	1140	1136	1165	1136	1136	1137	1137	1109	1165	1123	1152	1142	1163	1140	1119	1144
1636634	1173	1165	1141	1177	1176	1153	1163	1180	1146	1169	1166	1157	1102	1159	1165	1169	27	1161	1141	1165	1163	1166	1175	1163	1165	1175	1154	1168	1154	1152	1168	1167	1161	1143	1168	1144	1144	1163	1157	1175	1158	1146	1154	1160	33	1149	1144	1166	1142	1144	1161	1159	1143	1180	1129	1157	1144	1174	1162	28	1166	1149	1149	1145	1176	1155	1146	1146	1143	1146	1176	1143	1149	1165	1162	1166	1165	1154	1177	1162	1164	1169	1169	1169	1168	1144	1152	1159	1146	1147	1137	1165	1153	1168	1161	1168	1101	1147	1152	1152	1159	1159	1165	1169	1146	1175	1164	1146	1148	1165	1163	1180	1146	1165	82	84	1176	1157	1137	1165	1164	1159	1168	1164	1147	1169	1167	1178	1164	1145	1166	1158	1153	1147	1145	715	1149	1145	1167	1101	1146	1164	73	1166	1153	1177	1168	1176	1165	1159	1168	1137	1157	1169	1166	1164	1164	1167	1165	1139	1160	1165	1057	1152	1145	1153	1169	28	1176	1145	1164	1164	1146	1100	1100	1167	1171	1101	1136	1167	1147	1146	1169	1169	1100	1167	1167	1148	1170	1146	1165	1144	1168	1169	1157	1168	1146	1154	1161	1165	1154	1171	1147	1127	1137	1155	1154	1169	1171	1163	1146	1170	1146	1166	1149	1165	1145	1144	1167	1142	1101	1166	1165	1166	1146	1145	1160	1147	1144	1171	81	280	1165	27	1146	1145	1165	1166	1165	1158	1165	1144	1161	1147	1166	1136	1166	1145	1146	1165	1165	1147	1165	1166	1145	1147	1145	1164	1150	1162	30	1145	1025	1159	1165	1159	1165	1167	1057	1145	1137	1145	1142	1150	1157	1164	1177	1163	1148	1163	1170	1176	1174	1146	1165	1176	1166	1165	1176	1148	1158	1144	1165	1176	1146	1150	1147	1166	1166	1147	1147	1165	1159	1166	1153	1186	1152	1164	1147	1146	1167	1166	1168	1166	1164	1144	1145	1152	1167	1148	1168	1151	1165	1167	1147	1142	1166	1153	1165	1139	1158	1166	1146	26	1147	1167	1158	1149	1168	1152	1152	1147	1146	1170	1177	1153	1157	1175	1145	1141	1145	1160	1166	1150	1161	1146	1166	1166	1147	1057	1102	1169	1145	1147	1165	1168	1164	1168	1147	1145	1159	25	1165	1178	1146	1144	1159	1160	1144	1167	1145	1177	1144	1148	1169	1164	1159	1176	1168	1164	1162	1144	27	1147	1146	1165	1164	1164	1169	1144	1176	1169	1165	1176	1100	1146	1168	1162	29	1146	25	1147	1147	1166	1138	1177	1147	1147	1160	1180	1154	1137	1166	1138	1176	26	26	1144	1148	1146	1159	1144	1147	1168	1166	1162	1146	1146	1168	1146	1165	1169	1149	1175	1165	1146	1176	1169	1146	27	1166	1144	1138	872	1145	1180	1165	1153	1160	1149	1145	1162	1148	31	1167	1143	1165	1176	1166	1164	1144	1166	1164	1145	1164	1157	1162	1132	27	1151	1163	1165	1167	1161	1162	1146	1165	1167	1167	1146	24	26	1146	1136	1177	1154	1165	1165	26	1145	1147	1149	1147	1149	1177	1149	1164	1171	1167	1164	1165	1138	1165	1166	1180	1152	1160	1163	1149	1149	1167	1167	1162	1158	1165	1162	1138	1164	1166	1161	1177	1171	1176	1144	1165	1008	1162	1148	1165	1150	1146	1137	9	1166	1169	1148	1167	1184	1168	1154	1163	1146	1154	1163	1166	1148	1148	1147	1176	1147	1165	1166	1165	1166	1147	1170	1136	1164	1147	1150	1146	1141	1152	1153	1147	1115	1154	1153	1166	1147	1146	1155	1167	1159	1155	1170	1146	1139	1166	1151	28	1147	1147	1147	1168	1146	1167	32	1146	1166	1165	1159	1164	1162	1165	1168	1143	1146	1145	1176	1165	1165	1148	1171	39	1169	1165	1175	1146	1159	1157	1147	1143	1176	1138	1176	1167	1175	1176	1157	1165	1153	1147	1147	1147	1147	1164	1146	1153	1148	1149	1166	1147	1164	1147	29	1151	1167	1167	1147	1170	1151	1153	1152	1153	1166	1147	1146	1165	1150	1165	1153	1168	1144	1166	1167	1158	1144	1177	1166	1168	1167	1162	1147	1152	1168	31	1165	1148	1177	1169	1159	27	1152	1147	1166	1164	1149	1160	1176	1136	28	1165	1134	27	1165	1071	1149	1168	1157	1166	1147	1178	1137	1146	42	1169	1146	1176	1165	1159	1165	1149	1154	23	1167	1162	1170	1166	1180	73	1164	1147	1147	1176	1176	1148	1147	1165	1149	1101	1147	1146	1138	1165	1183	1154	1167	1147	1136	1166	1137	1147	1164	1144	1147	1177	1147	28	1180	1147	1144	1164	1159	1160	1148	1166	1101	1176	1163	1164	1166	1147	1176	1162	1146	1143	1164	1147	1159	1166	1165	1159	1154	1146	1165	1165	1164	1165	1146	1170	1147	1165	1145	1168	1154	1154	1154	1144	1169	1173	1149	1176	1159	1166	1162	1169	1165	1165	1158	1151	1101	1101	1136	1160	1154	1182	1165	1175	594	1166	1165	1166	1102	1141	1165	1160	1176	1165	1137	1127	1176	1147	1168	1167	1147	1169	1159	1155	1155	1147	1158	1148	1165	1145	1164	1166	1169	1154	1166	1144	1155	1167	1144	1145	1154	1100	1170	1153	1146	1147	1165	60	1147	1166	1153	1146	1147	1165	29	1150	1158	1169	1101	1137	1137	1147	1147	1102	1144	1160	1158	1145	1148	1176	25	1158	32	1148	1164	1146	1149	1166	1147	1176	1137	1144	1147	1169	1168	1160	1151	552	1159	1159	29	36	1147	1153	1151	1152	1145	1159	1147	1145	1151	1151	1147	1159	1159	1140	1168	1167	1147	1146	1178	1169	1149	1147	1166	1159	1159	1147	1149	1159	1146	1176	1167	1176	1147	33	1150	1166	1147	1159	1169	1167	26	1134	1183	1159	1100	1159	1158	1164	1159	1175	1150	1165	1167	1138	1137	1148	1176	1164	1168	1136	1145	1148	1154	1162	1149	24	1166	1137	1147	1154	1176	1146	1154	1145	73	1147	1168	1154	1159	1147	1154	1166	1147	1147	1168	1165	1147	1159	25	1154	1147	1176	1167	25	1143	1144	1170	1159	1176	1168	32	1144	1146	1148	1166	1172	26	1144	1147	1101	1146	1177	1167	1158	25	1149	1145	1158	1100	1154	1155	1162	1162	1178	1184	1146	26	1168	1168	1173	1166	1158	1147	1137	1153	1152	1153	1143	1165	1153	1153	1153	1159	1172	1176	1158	1169	1146	25	1147	1167	1146	1166	1161	1155	1145	1165	1169	1159	1147	1163	1147	1167	1165	1168	1165	1174	1150	1101	1167	1151	1168	1144	1159	1166	24	1166	1159	1159	1147	1168	1171	1171	1147	1101	1154	1171	1147	1140	1153	1169	24	1169	1169	1166	1142	1176	1101	1158	1166	1146	1175	34	1165	1183	1170	1163	1146	1147	1168	1167	1159	1149	1144	1164	1168	1149	1176	1146	1147	1165	1157	1146	1147	1166	1169	1165	1151	1176	1175	1176	1169	1165	1165	1176	1147	1147	1165	1176	1148	1164	1145	25	1148	1147	1168	1169	1147	1176	1176	1166	1149	1166	1165	27	1151	1137	1137	1147	1147	1149	1170	1148	1139	1176	1167	1176	1168	1137	1144	1146	1157	1147	1166	1158	1167	1164	1136	1136	1145	1162	1165	1167	1167	1159	1161	1159	1176	1164	22	1166	1147	1176	1146	1156	1159	1151	1147	31	1136	1157	1167	1168	1176	1143	1164	1100	1145	1146	1143	1165	1155	1166	1165	1175	1159	1164	1148	1176	1163	1166	1147	29	1171	1144	1165	1147	1165	1168	1158	1148	29	29	1179	1176	1153	1169	1166	1137	1165	1167	1159	1175	1168	25	1004	1147	1154	1137	1166	35	1148	1147	1159	1171	1166	1147	25	1175	1147	1150	1157	25	1148	1166	29	1176	1177	1159	1171	1155	23	1146	1157	1159	1167	1145	1148	1100	1150	1164	1146	1146	1144	1155	1164	1146	1169	1168	1075	1147	1151	1159	1138	1144	1166	1136	1159	1166	27	1148	1174	1176	1143	1159	28	1176	1151	1150	1167	1148	1176	1144	1137	1144	39	1165	1169	1154	1146	1138	1146	1145	1168	1145	1146	1170	1145	1144	1151	1166	1163	1145	1147	1159	1143	29	1151	1165	1147	1137	1147	1153	1148	1169	1166	1166	1150	1101	1159	1176	1148	1176	1142	1148	1155	1147	1147	1159	29	1147	1165	1147	1145	1150	1172	1150	1138	1170	1146	1178	1144	1166	1138	1179	44	1137	1147	1147	1144	1159	1167	1144	1147	1175	1147	1147	1158	1168	1157	1147	1169	1144	1163	1146	1146	1147	1145	1147	1147	31	1144	1149	1165	1144	1146	1100	1147	1145	1147	1162	1137	27	1166	1166	1165	1147	1165	1148	1168	1166	1170	1153	1165	1165	1175	1140	1152	1168	1148	1145	1176	1146	1147	1164	31	1166	1146	1176	1146	1183	1147	1165	1164	40	1163	1163	1164	1177	1168	1164	1147	1147	1158	1146	1165	1158	1147	1137	1176	1160	1146	1165	1138	1169	1147	1146	1153	1154	1153	1145	31	1078	1165	1151	1147	1147	1166	1166	1147	1147	1147	1169	1157	1159	1176	1166	1147	1146	1175	1148	1145	1158	1151	1137	1173	1144	1148	1176	1159	1151	76	1146	1146	31	1169	27	1166	1146	1149	1176	1180	1168	1160	1147	1168	1136	1165	1146	1165	1160	1166	1142	1166	1146	1164	1154	1176	1151	1151	1150	1158	1169	1146	1167	1134	1155	1167	1176	1166	1151	1169	1177	1166	1168	1165	1165	1137	1179	1165	1165	1147	1149	1147	210	1176	1176	1165	1145	1147	25	84	30	1089	1148	1146	34	1143	1147	1166	32	1162	1140	1144	1170	1165	1180	1146	1148	1154	1169	1148	1167	45	1175	1171	1166	1176	1169	1147	1165	1146	1148	1145	27	1147	1169	1165	1159	1166	1169	1100	1164	1158	1147	1176	1147	1165	1147	1145	1145	1144	1164	1150	1165	1166	1159	1155	1166	1168	1167	1160	1176	28	1147	1159	1136	1147	1176	1176	1169	1152	1147	1146	1163	1145	27	1151	1167	1150	1137	29	1159	1146	1147	1145	27	1159	1169	1158	1167	24	34	1159	1168	1148	1176	1176	1176	1175	1167	1147	6	1144	1185	1159	1170	1166	1166	1138	25	1144	1147	1154	1145	1176	1165	26	33	1102	1150	32	1162	1176	1137	1149	1168	1167	1151	1145	26	1148	36	28	1160	91	1151	1147	1147	1152	1168	1155	1145	1147	1147	37	1167	1138	1147	1148	1167	1169	1173	1159	1144	29	1175	1099	1169	926	1146	1176	1146	1164	1137	29	1171	1158	1171	1082	1165	1167	1158	23	1167	1173	1163	1163	1176	1168	1147	1153	34	1159	1165	1148	1147	1176	1166	1164	1167	1154	1159	28	1144	26	1147	1143	1165	1165	1150	33	1159	1166	1168	1147	27	1144	1145	1176	1165	1175	1147	1146	1176	1176	1151	1145	1169	1100	1100	1100	1152	1155	1158	1154	1109	1150	1149	1162	1142	1147	42	1158	1159	1148	1167	1146	1165	1147	1147	1151	74	1158	1183	28	1169	1162	1168	1149	1164	1146	1151	1159	1166	1166	1151	1165	1167	44	1176	1140	1148	1171	1146	1147	1147	1144	1158	1167	1137	1176	1146	1165	1161	1142	1167	33	1166	1158	1157	1146	1167	1143	1146	1143	1148	42	1147	1165	1148	1176	1153	32	1147	1139	1159	26	1147	1101	1163	1165	1177	1145	1144	1144	1158	1143	1143	1138	1149	1149	1169	1154	1154	1145	1147	27	1164	41	1147	1148	1144	1144	829	1149	1155	1146	1159	1165	1165	1177	1146	1169	1147	1175	1168	1159	1165	1160	1142	1179	1157	1165	1164	1169	26	1168	1164	1144	1144	1159	1169	1146	24	1148	1167	1145	1146	1144	1178	1166	1144	1157	1169	1137	28	1154	1162	1169	1168	1167	1164	1054	1165	1101	1158	1148	1162	1147	1104	1162	1171	1177	43	1160	1147	1169	1169	1168	1168	1165	1165	1143	1149	1147	1166	1147	33	1159	1165	1164	1182	1148	1159	1165	1169	1137	85	1161	26	1176	1147	1101	1166	1153	1149	1151	595	1089	1168	1104	1158	41	1159	1160	1147	1166	1159	1144	1144	1176	1143	1147	84	1164	1168	1161	29	1147	1168	1144	1148	34	1154	1170	1148	1185	1167	1137	1154	1137	1177	1147	1166	1163	1155	1169	1147	1145	1146	1147	1147	1162	1183	1166	1167	1169	1169	1154	1145	1144	1153	44	1176	1146	1145	1173	1147	1149	1101	1171	1158	1158	1167	1164	1151	1139	1159	1167	32	1145	1145	29	1147	1145	1165	1148	1143	1150	1165	1167	1147	1164	27	1161	1151	1159	1159	1158	1159	1166	1137	32	1181	1168	1147	1144	1176	1176	1176	26	1147	1147	1147	1145	1147	1148	810	1100	1152	1165	1176	1176	1176	1176	1147	1143	1166	1146	1160	1153	1164	1148	1137	1166	28	1153	1154	1157	1147	1159	1167	1160	1151	1167	1151	1147	1146	1177	1176	1149	1153	1145	1146	1166	1148	1159	1154	1147	1147	1147	1179	1147	1159	1154	34	1159	1175	1149	1149	1165	1176	1176	1146	1168	1177	1161	1147	1146	1146	1144	1146	1145	1144	1168	1145	1145	1145	25	25	1165	1136	1178	1159	1145	33	1168	1146	1181	1183	1178	1159	1144	1157	1147	1137	1144	1167	1174	1145	1177	1149	1144	1147	1167	36	1144	1150	1144	1166	1156	1147	1176	1149	1148	1157	1137	1156	1137	1149	1135	1137	1167	1153	1168	1168	1178	1167	26	1159	1166	1153	80	1159	1169	1167	1169	25	1147	1157	1175	1176	1156	1163	1136	1166	1168	1147	1147	1177	1176	1155	1168	1176	1176	1176	1172	1155	1176	1138	1147	1160	1166	1141	1100	1146	1137	1104	1167	1147	1162	44	1162	26	1153	35	27	1159	1169	1141	1146	1137	1144	1176	1147	1166	1166	37	1101	1153	1165	1166	1144	1155	1152	1147	1149	1145	1176	1177	1175	1164	1176	1145	1176	1168	1159	1174	32	1176	1152	1147	1162	1140	1169	26	26	1147	1160	1159	1157	1151	1159	1149	1146	1165	1169	1147	1155	1163	1137	1168	1162	85	1146	1159	1102	1147	1167	1169	1166	1162	1147	1147	1168	1101	1159	28	1144	1176	1176	1156	1150	1158	1171	1153	1157	1147	25	1146	1144	1146	1176	1176	1139	1154	1164	1167	1145	1167	1167	1144	39	1147	1147	1174	1162	1160	1166	1166	1169	1167	1160	1159	1159	1166	1147	1165	1175	1176	1156	1159	1165	1176	1176	1147	1154	1151	1148	1165	1167	1166	29	1164	1143	1137	1159	1159	1164	1137	1153	1149	1059	1148	33	1169	1147	1168	1147	1150	1137	1000	1147	1143	1169	1147	1149	1147	33	1168	1167	1147	34	1167	1159	1149	1158	1165	1149	1165	1147	1150	1147	1152	1147	1144	1167	43	30	1146	1154	1168	1162	1147	1154	1158	1176	1176	1167	1145	1147	1171	1144	1147	1169	1159	28	1147	1166	1155	1165	1144	1176	1176	1168	23	31	1146	1159	1165	1176	1137	1159	1146	1142	1159	1101	1176	1148	1164	1165	1178	1165	1150	1144	1166	1166	1179	44	80	1144	1161	1160	1159	1160	1146	1167	1166	1166	1166	1169	1149	1168	1150	24	1145	1149	1142	1169	1167	1165	27	1077	1148	1157	1155	1150	1158	1177	1157	1151	1144	1162	1154	1143	1169	1147	1165	1138	1165	1161	25	1155	1147	1147	74	1165	1169	1166	1147	1176	1147	1168	1165	1168	1162	1155	1169	1137	1166	1148	1166	1166	1176	1169	1137	1151	1155	1150	1164	1148	1147	1154	1136	1176	1176	1147	1154	1163	1165	1147	1167	1167	1159	1162	1151	1165	1164	1166	1166	1149	1149	1169	1167	1172	85	1178	1165	1144	1144	28	1166	1168	1138	1158	1167	1167	1146	1168	42	1154	1149	31	1146	1167	1165	1177	27	1169	1163	1159	1176	1156	1152	1157	1146	1101	1165	32	1136	29	1169	1154	1177	1147	1169	1165	1150	1169	1168	1176	1151	1154	1169	1167	1175	1147	1143	1167	1144	1176	1176	1175	1176	1176	1157	1144	27	1147	1168	1147	1138	1143	1146	1154	1143	1147	1159	1154	1167	1160	62	1156	1147	1174	24	1165	1169	24	1099	1168	1173	1176	1177	1155	1176	91	1147	1159	1161	1160	1100	1176	1172	1166	46	1176	1159	1161	1165	1147	1138	1148	1006	1146	1146	1160	1165	1155	1138	1159	1173	1159	1151	1149	1166	1167	1180	1154	1173	1155	1155	1165	1138	1165	1159	1146	1165	1147	1146	83	1145	1166	1169	1137	1166	1154	1102	1159	1166	1163	1154	1156	1159	1165	1174	1183	1159	1144	1167	1162	1155	1180	1142	1146	1138	1160	1145	1146	1152	26	1166	1176	1154	1144	1149	1168	1149	1144	1179	62	1167	1156	1147	1147	1153	1170	1147	1165	1148	1166	1184	1166	1159	1145	1167	1165	1176	1151	1144	1169	1159	1147	1137	1167	1162	1165	1176	1165	1149	1166	1159	1167	1176	1164	72	1140	1159	1158	1147	1145	1146	1169	1147	1180	43	1166	1168	1169	1152	1162	1165	1147	1146	1166	1108	1169	27	1149	1159	1168	1159	1160	1170	1170	1151	1146	1147	1176	1167	1168	37	1154	1180	1152	1167	1165	1132	1150	1154	1148	1146	1146	1147	1134	1160	1165	1168	1165	1167	46	1145	1148	1165	1139	43	1159	1167	1152	1144	1166	1008	1160	1160	1147	24	1165	1153	1167	1167	1154	1146	1165	1166	1157	1176	1176	1170	1147	1176	1176	1163	1168	1149	1169	1176	1147	29	1158	1157	1166	1166	1168	1169	1148	1154	1144	1166	1159	1154	1177	1153	1157	1176	42	1154	1169	1169	1165	1148	1147	1166	1166	1149	1154	1147	1177	1165	1159	1167	1148	1175	1169	1169	1155	1167	1177	1184	1134	23	1167	1168	1159	1152	1158	1167	1166	1150	1176	1146	1176	1137	1176	1147	1159	1147	1159	1151	1134	1166	78	26	1166	1165	1183	1158	1132	1161	1159	1156	1157	1157	75	1146	1166	1170	1159	1167	1146	1102	1167	1158	1141	1146	1158	69	1180	1145	1162	1137	1166	1154	1148	1165	1164	1156	1137	1177	35	1166	1172	1168	1168	1177	1165	1166	1118	1169	1156	33	1167	1176	1166	1165	1170	1157	1159	1166	1167	1166	1176	1166	1136	1166	1177	1176	1148	33	27	1161	1138	1158	1147	1168	1158	1165	1137	1145	1177	45	1155	1145	1167	1167	1175	1158	1166	1147	1159	1160	1159	1148	1176	1159	1146	1176	1146	1166	1163	1169	1154	1176	1176	1166	1153	1153	1140	1154	1169	1159	1161	1168	1169	1165	1152	1168	1162	1169	26	1158	1166	1166	1168	1168	1176	1145	1159	1161	1176	1176	1184	31	1176	36	1167	1151	1165	1175	1008	1144	1177	1151	1159	1159	1168	1149	1150	1165	35	28	1176	1176	1158	1146	1142	1147	1159	1163	1136	1165	1182	1169	42	1176	1170	1148	29	1145	1186	1168	1168	1142	1165	1182	1169	1142	1164	1145	1145	1148	1175	1168	1166	1165	1159	1143	1152	1169	1159	1166	1167	1159	1166	1174	1157	1157	27	1144	1148	1154	36	1165	1166	1141	1146	28	1135	1169	1166	1169	37	1176	1152	1165	1165	1167	1160	1153	1165	23	1158	1163	1147	1147	1146	1176	1159	1176	1168	1147	25	1169	1170	1158	1145	28	1169	1166	1149	1158	1152	1176	32	1144	45	1155	1164	1135	1165	1154	69	1143	1121	1148	1158	1168	1176	1168	1152	1180	1160	1147	1147	1147	1166	1166	1147	1147	1182	1176	1146	1165	1161	1169	1166	1172	1153	1174	1177	1153	1176	1147	1176	1169	1162	1177	1168	1168	1158	1158	42	1138	1153	30	1149	1149	1148	1167	1165	43	1152	1101	1176	1168	1167	1144	1149	1149	1160	1152	1154	1169	1149	1149	1166	1139	1166	1158	1158	1149	1149	1178	1168	1163	1124	1166	1144	1151	1147	1160	1168	1176	1166	1147	1151	1139	1179	1168	32	1167	43	1144	1155	1165	1171	1159	1157	1176	1167	1137	1166	1176	1144	1163	1155	1167	23	1165	1149	1166	1166	1167	1176	1168	1166	1177	1165	1166	1144	1165	1165	29	1159	1162	1137	1177	1176	1169	1177	1166	1154	1166	1139	1166	1144	1166	1159	1170	1166	1166	1166	1146	1164	1167	1177	1159	1159	1169	1169	1149	1161	29	1148	1150	1170	1144	1165	1147	1163	1147	1168	1159	1155	1167	1100	1176	1162	1176	1174	1175	1157	1166	1160	1168	28	1166	1166	1168	1146	1169	1146	1149	1167	1154	1146	1171	1166	1149	1144	1163	1102	1165	1156	1142	1169	1164	1161	1166	1137	1160	1146	1169	1170	75	1100	1176	1166	1176	1168	1155	1100	1176	1144	1169	27	1170	27	1147	1154	1154	1138	1169	1176	1176	1158	1162	1159	1166	1165	1152	1153	1180	1176	1153	1153	1153	1162	1152	1165	1148	1148	27	1144	1176	1176	1163	30	24	62	1154	1136	1176	1166	1159	1155	1176	1169	1158	32	1159	1169	1166	1165	1176	1159	1149	1167	1168	1160	1166	1176	1153	1105	1177	1172	1137	1152	1170	1151	1101	1161	1165	1163	1169	1160	1154	1176	1155	1165	1167	1164	1166	1148	1150	1162	1169	1176	1142	1151	1164	1107	1169	1166	1177	1151	1145	1176	1137	1151	1176	1176	1146	1148	1148	1157	1159	26	1159	1168	1146	1176	1166	1159	1169	1171	1165	1159	1158	1154	1137	1147	1166	1168	1167	1165	1165	1113	1182	1143	1151	1149	1164	1166	1137	1159	1100	1176	1168	1166	1177	1176	32	1147	1167	1165	1162	1166	1166	1166	1147	1169	1176	1176	1177	1169	1160	1160	1	1169	1136	27	1159	1167	1166	1174	1165	1137	1153	1164	1152	1167	1174	1147	1158	1166	1146	1164	1137	1167	1167	1167	1149	1168	1165	1160	32	1162	1144	1157	1175	1159	1153	1158	1166	1165	1167	1146	1102	1145	1149	1144	1149	1157	1158	1172	1176	1153	1151	1153	1146	1146	1151	1151	1183	1154	1147	1144	1101	1146	1166	1169	1176	1177	1165	1168	1151	1176	1174	37	1166	1176	1151	1158	1169	1176	1182	1176	1155	1176	1175	1176	1176	1176	1168	1153	1167	1165	1166	1166	1167	1152	1159	1166	1149	1175	1162	1158	1178	1166	1159	1155	1143	1177	1158	1147	1172	1151	1154	1182	1177	1162	1168	1166	1158	1155	1101	1174	1174	1174	1136	30	1169	1176	1135	1180	1166	1166	1144	1149	1158	1171	1176	1176	1168	1169	1156	1180	1152	1162	37	1166	1174	1164	1176	1147	1146	1171	1159	1167	1149	1174	1160	1166	650	1165	1154	1171	1168	1157	1153	1165	1176	1163	1155	1141	1177	1159	1159	1159	1159	1176	1163	1159	1158	1167	1167	1154	1154	1133	1159	1155	1146	1176	1153	1176	1176	26	1159	1166	1166	1166	1147	1174	1144	1166	1155	1159	1185	1169	1145	1163	1167	1162	1147	1167	1147	1157	1163	1140	1159	1154	1173	1167	1168	1137	1167	1162	1166	1166	1176	1168	1101	1149	1149	1176	1176	1159	1145	1137	1164	1176	1182	1169	1149	1140	1157	1164	1166	1169	1165	1166	1166	1162	1179	1167	1136	1147	1180	1169	1153	1152	1137	1176	1177	1159	1177	1136	1166	1151	1168	1144	1138	1159	1164	1166	1158	1148	1180	1147	1146	1177	1138	1181	1159	1159	1149	1164	1102	1162	1154	1167	1167	1166	1180	1171	1136	1175	1177	1166	1166	1149	1166	1168	1154	24	1175	1154	1169	1167	1165	1166	28	1166	1177	1159	1154	1158	1162	1169	1177	1157	1167	1146	1177	1166	1167	1149	1176	1168	1163	49	1167	1166	1165	1167	1005	1177	1149	1158	26	1172	1166	32	1149	1158	1154	1160	1156	1162	1148	1166	1176	27	1155	1144	1146	1176	1149	1152	1165	1162	1159	1168	1166	1166	1139	1169	1166	1166	26	1166	1154	1161	34	1159	1145	1168	1167	1163	1147	1149	1177	1159	43	1177	1169	1166	1176	1154	1163	1155	1076	1155	1155	1169	1149	1148	1167	1155	1165	1165	1165	1166	37	1169	1154	1167	1174	1169	1146	1159	1151	1178	1160	1147	1165	1149	1155	1146	1136	1159	1169	1155	1167	1151	1164	42	1156	1165	0	1185	1165	1165	1160	1168	70	1151	1151	35	1144	1171	1154	1167	1160	1166	1159	1173	1183	35	1169	1165	1176	1147	1176	1181	1148	1167	26	1163	1173	1166	1166	1166	1165	36	1165	1136	1176	1166	36	1165	1171	1154	1147	1151	24	24	1151	1148	1164	1167	1177	1166	1147	1176	1	1184	1177	1176	1172	1166	1169	1149	1158	1167	1178	1162	43	1150	1167	1166	1176	1166	1154	1151	1168	1159	1176	1171	1166	1165	1164	1169	1167	1166	1167	1151	1138	1166	1145	1158	1150	1165	1156	1166	1165	1172	1097	63	1145	1150	1166	1159	1166	1159	1176	1076	1168	1159	1166	1140	1150	1169	1177	1168	1184	1184	1140	1176	1159	1170	38	1178	1165	1176	1169	1163	1165	1153	1149	1176	1143	1146	1157	1160	1148	1166	1148	1184	1166	1140	1165	1176	1154	1169	1165	1166	1165	1160	31	1135	1163	1149	1165	1152	1177	1169	1161	1146	1177	1178	1145	1136	1176	1146	1148	1169	1177	1173	1165	1169	1167	1144	1178	1151	1109	42	1167	1148	1178	1147	1162	1145	1159	1174	1153	1159	1157	1140	1177	1159	1135	1166	1136	1165	1137	1166	1159	1160	1176	1166	1172	1165	1169	1175	1167	1169	1101	1177	1168	1153	1165	1164	32	1171	1146	1153	32	1168	1169	1163	1154	1159	1160	1176	1154	1167	1137	1163	1158	1163	1146	1150	1137	1165	28	1159	1144	1176	1154	1168	1145	1145	1137	1168	1168	1158	1167	1143	1163	1148	1177	1165	1137	1167	1153	1167	1167	1159	1137	1176	1169	1159	1169	1159	1176	1167	1136	1166	1149	1169	1144	1174	1176	1167	1176	1168	1167	1102	1100	1176	1167	1165	1174	1167	1101	1146	1169	1144	1137	1172	1158	1176	1159	976	1169	1169	1167	1166	1156	1106	1166	1167	1137	1152	1154	1167	1166	1153	1166	1166	1157	27	1145	1137	1180	1181	1165	44	1169	1148	1176	1147	1148	1166	1166	1177	1148	1148	1169	1177	1146	1168	1176	1168	1174	1175	1148	1166	1169	1165	1137	80	1176	1155	1149	1166	1176	1165	1147	1164	1167	1159	1167	1167	1159	1159	1159	1150	1144	1158	1166	1176	1156	1171	1175	1144	1148	1137	1159	1155	1145	1177	1166	1159	1182	1182	1148	1155	1157	1166	1176	1160	1146	1169	1138	1169	1145	27	1153	1168	1102	1162	1169	1168	1160	1167	1158	1136	1136	1146	1160	1166	1168	27	1138	1169	1166	1145	1167	1169	1152	1149	1145	1159	1138	1168	1176	1166	1169	1160	1159	1139	1158	1147	1176	1166	1159	1176	1101	1144	1160	1155	1176	1176	1143	1185	1158	1162	1145	1145	1168	1137	1166	1164	1137	1176	1159	1176	1159	1163	1159	1177	1169	1167	1165	1154	1167	1182	1158	1174	36	1164	1169	1173	1167	1182	1151	1145	34	1166	1166	1101	1139	1137	1166	1175	1147	1165	1176	1164	1165	1166	1136	1167	1166	1166	1136	1176	1177	1168	1147	1158	1169	42	1166	1166	1145	1166	1165	1167	91	1167	1139	36	1158	1177	1149	1166	1138	1164	1166	1145	1171	1157	1186	1158	1168	1166	1167	1136	1147	1154	1151	1138	1149	1170	1161	1168	1166	1176	1166	1160	1167	1167	1167	1169	1140	1144	1139	38	1154	1151	1157	1160	1164	84	1165	1005	1146	1167	1166	1168	37	75	1167	1147	1166	1158	1178	1161	1147	1160	36	1168	1171	1168	1158	1170	38	37	38	36	38	38	37	38	39	1176	1146	1007	38	79	1163	38	1137	1158	1137	1159	1169	1169	1176	1137	1154	1166	1190	1172	1176	1168	1160	1175	1169	1163	1163	1001	1138	1166	37	1158	1167	1146	1149	1167	1147	1169	1162	1101	1172	1166	1149	1149	1146	1159	1165	1148	1170	38	37	38	35	38	38	37	38	39	1176	1146	1006	38	79	1163	1136	1136	82	34	1155	1168	1166	1137	1161	1176	1165	1182	1149	1149	1154	1165	1154	1145	1166	1166	1170	1176	1170	1147	1164	1159	1166	1137	1101	1155	1159	1165	1146	1187	1166	1154	1136	1149	1145	1145	32	1181	1170	1168	1176	1175	1176	1176	1164	1170	1157	1166	1174	34	1176	1163	1159	1168	1149	1165	45	33	1166	1166	1154	1160	1167	1153	1177	1166	1154	1154	1154	1154	1148	1160	30	1146	1151	1145	1160	1159	1165	1160	37	1181	1165	36	1176	1165	45	1163	1147	1177	1172	1178	1176	1163	1166	1168	1166	1170	1176	1168	1152	1166	1165	1150	1177	1165	1166	1151	1166	1168	1154	1159	44	1169	1172	1162	1168	1163	1159	1166	1166	1146	27	41	1149	1143	1142	1167	1137	1165	1159	1137	31	1101	1148	1167	1159	1147	1158	1001	1137	1137	1177	1009	1164	1137	1167	1168	1149	1146	1146	1142	1167	1147	1166	1164	32	1154	1168	1142	1176	1137	1176	1146	1143	1176	1168	1166	1175	1154	1166	1166	1176	1168	1147	1166	1166	1167	1146	1176	1157	1146	1168	1146	1176	1148	1163	1159	1167	1169	1169	1166	1166	1168	815	29	1152	1166	1144	27	1154	1009	1159	45	1166	615	45	1161	1148	1137	1154	1081	1169	1176	1159	1168	1146	1159	1169	1169	1161	1169	1167	1151	29	1166	1157	1157	1157	1159	1170	1166	1165	1183	1164	1176	1166	1166	1166	1166	1154	1169	1168	1160	169	1166	1156	1160	1160	1176	1158	1168	26	1146	1169	1139	1155	1172	46	1169	1147	1166	1169	1138	1166	1137	1154	1148	1145	1169	1158	1159	1163	1163	1167	1161	1153	1176	1142	27	1166	1166	1168	1162	1170	25	1164	1176	1155	1137	1176	1147	1160
1636635	1135	1130	1177	1141	1125	1164	1132	1139	1155	1120	1146	1122	1137	1155	1134	1150	1179	1128	1153	1121	1152	1127	1159	1165	1164	1131	1166	1167	1165	1163	1125	1166	1154	1164	1129	1160	1151	1132	1124	1124	1139	1148	1165	1128	1176	1160	1160	1135	1149	1160	1125	1152	1150	1128	1165	1153	1163	1136	1131	1181	1131	1169	1169	1164	1125	1150	1152	1165	1150	1166	1161	1147	1158	1134	1156	1165	1132	1153	1136	1146	1133	1150	1150	1150	1149	1159	1163	1154	1158	1166	1174	1134	1164	1167	1130	1130	1164	1166	1163	1163	1155	1140	1134	1169	1149	1124	1157	1171	1153	1134	1146	1118	1147	1134	1183	1182	1125	1152	1175	1134	1133	1154	1149	1133	1148	1168	1165	1150	1134	1170	1135	1153	1164	1166	1160	732	1166	1151	1129	1164	1171	1133	1181	1127	1164	1128	1112	1161	1134	1140	1130	1174	1165	1150	1129	1127	1158	1133	1164	1159	1155	1166	1176	1163	1164	1165	1130	1185	1125	1161	1127	1134	1165	1162	1162	1133	1128	1165	1160	1129	1166	1152	1168	1168	1161	1136	1133	1166	1168	1165	1166	1160	1167	1135	1149	1129	1165	1165	1157	1166	1153	1128	1166	1166	1174	1150	1165	1130	1143	1158	1171	1168	1165	1133	1154	1134	1166	1160	1133	1165	1162	1129	1134	1135	1166	1165	1156	1166	1163	1143	1184	272	1134	1185	1167	1166	1134	1133	1135	1153	1121	1165	1154	1166	1135	1175	1133	1166	1165	1134	1134	1166	1134	1130	1164	1166	1160	1133	1154	1156	1184	1164	1016	1154	1135	1154	1134	1127	1178	1152	1175	1166	1158	1143	1166	1134	1125	1145	1160	1132	1134	1133	1136	1166	1134	1161	1133	1134	1125	1166	1153	1165	1166	1125	1164	1167	1166	1135	1134	1166	1166	1134	1140	1135	1164	126	1157	1133	1166	1165	1135	1135	1132	1138	1164	1165	1166	1157	1129	1166	1167	1169	1134	1130	1166	1178	1135	1164	1134	1176	1153	1128	1171	1185	1166	1129	1153	1169	1131	1163	1163	1166	1165	1156	1125	1164	1166	1124	1167	1155	1166	1154	1127	1155	1154	1171	1133	1133	1166	1178	1163	1150	1160	1166	1092	1130	1133	1130	1166	1150	1140	1185	1134	1150	1171	1160	1154	1155	1165	1131	1166	1149	1161	1153	1168	1133	1153	1133	1149	1133	1146	1163	1185	1165	1165	1132	1126	1133	1169	1165	1133	1168	1135	1125	1166	1165	1129	1146	1184	1165	1184	1165	1166	1134	1175	1125	1167	1167	1154	1129	1165	1173	1135	1173	1125	1184	1183	1160	1153	1165	1140	1165	1165	1130	1137	1156	1165	1171	1129	1171	1113	1150	1154	1124	1166	1165	1125	1168	1150	1183	1129	1163	1175	904	1164	1143	1134	1164	1155	1168	1162	1146	1166	1184	1129	1149	1134	1133	1138	1164	1165	1138	1164	1166	1127	1166	1131	1147	1185	1168	1132	1134	1133	1146	1131	1165	1134	1133	1133	1165	1185	1185	1171	1175	1136	1166	1134	1134	1183	1148	1167	1166	1166	1154	1125	1153	1133	1143	1133	1133	1134	1159	1165	1164	1129	1163	1154	1132	1154	1158	1128	1127	1143	1152	1132	1131	1174	1166	1129	1141	1136	1169	1125	1165	1134	1172	1156	1153	1134	1167	1165	1174	1184	1135	1095	1153	1133	1137	1132	1165	1132	1171	1164	1164	1127	1153	1153	1166	1125	1167	1134	1133	1130	1132	1166	1126	1173	1133	1166	1155	1171	1175	1170	1164	1166	1152	1165	1164	1133	1166	1165	1167	1133	1140	1167	1129	1171	1177	1129	1168	1185	1166	1166	1166	1130	1164	1133	1185	1148	1134	1134	1140	1127	1146	1134	1131	1164	1165	1147	1125	1134	1132	1148	1144	1183	1150	1134	1161	1165	1155	1151	1166	1159	1125	1176	1123	1135	1132	1134	1152	1132	1164	1166	1166	1166	1166	1134	1165	1164	1153	1154	1136	1166	1127	1166	1185	1168	1127	1127	1167	1127	1162	1164	1163	1164	1129	1166	1171	1121	1154	1134	1164	1168	1160	1133	1133	1166	1165	1149	1127	1130	1129	1156	1166	1168	1130	1184	1134	1167	1126	1168	1154	1185	1163	1160	1127	1133	1155	1155	1133	1173	1184	1133	1170	1185	1164	1088	1154	1130	1155	1134	1167	1150	1174	1171	1183	1168	1165	1125	1166	1154	1134	1155	1165	1185	1133	1146	1156	1134	1129	1180	1134	1167	1166	1133	1133	1167	1166	1134	1154	1164	1166	1171	1175	1136	108	1165	1166	1166	1173	1166	1174	1167	1132	1165	1166	1125	1166	1185	1145	1166	1160	1165	1154	1154	1166	1133	1163	1122	1132	1127	1135	1166	1125	1146	1165	1164	1165	1166	1155	1135	1134	1140	1165	1171	1134	1134	1127	1134	1165	1127	1167	1134	1166	1167	1166	1165	1165	1165	1168	1129	1168	1125	1140	1127	1131	1133	1134	1127	1154	1168	1159	1159	1173	1154	1165	18	1134	1159	598	1134	1128	1127	1162	1148	1134	1154	1133	1134	1175	1164	1133	1166	1167	1133	1166	1133	1140	1167	1167	1166	1153	1166	1136	1164	1133	1135	1150	1165	1129	1165	1167	1127	1165	1167	1165	1161	1125	1164	1166	1166	1134	1185	1166	1137	1157	1152	1166	1135	1184	1149	1153	1133	1164	1174	1174	1166	1166	1165	1165	1156	1166	1178	1166	1133	1185	1153	1185	1152	1127	1171	1158	1134	1166	1133	1175	1165	1150	1150	1149	1140	1169	555	1154	1154	1185	1185	1166	1164	1162	1163	1164	1154	1159	1148	1168	1168	1166	1156	1154	1176	1130	1138	1166	1165	1163	1150	1169	1166	1127	1154	1154	1148	1154	1154	1156	1125	1133	1134	1166	1184	1151	1131	1166	1140	1168	1133	1185	1174	1142	1154	1161	1154	1139	1133	1140	1132	1150	1133	1133	1176	1174	1166	1133	1166	1130	1174	1165	1166	1165	1147	1153	1185	1137	1173	1166	1165	1125	1165	1165	1166	1180	1166	1167	1165	1154	1166	1165	1165	1165	1166	1132	1134	1166	1154	1185	1165	1166	1161	1130	1185	1159	1167	1168	1140	1125	1166	1185	1165	1165	1167	1129	1136	1185	1147	1167	1162	1165	1136	1128	1151	1185	1168	1165	1154	1161	1165	1166	1157	1155	1163	42	1165	1185	1123	1123	1130	1133	1154	1166	1174	1164	1163	1164	1151	1134	1164	1164	1164	1154	1096	1126	1153	1150	1150	1166	1166	1133	1152	1134	1144	1165	1166	1126	1150	1157	1166	1147	1148	1132	1134	1167	1134	1132	1167	1163	1168	1168	1149	1160	1155	1133	1185	1133	1155	1154	1166	1131	1143	1143	1149	1165	1165	1134	1166	1176	1164	1150	1184	1168	1168	1165	1159	1133	1165	1154	1133	1165	1160	1185	1134	1142	1125	1145	1164	1166	1129	1127	1154	1169	1160	1126	1134	1155	1133	1165	1166	1134	1166	1171	1166	1134	1169	1134	1168	1134	1132	1133	1168	1166	1134	1125	1166	1166	1134	1161	1166	1165	1166	1185	1167	1166	1167	1168	1166	1125	1126	1127	1155	1132	1127	1185	1168	1176	1174	1166	1166	1150	1156	1166	1159	1125	1133	1161	1130	1174	1165	1172	1152	1167	1133	1127	1127	1127	1174	1174	1166	1131	1135	1133	1133	1140	1145	1155	1133	1133	1185	1135	1166	1125	1160	1156	1156	1168	1166	1183	1174	1166	1134	1130	1125	1150	1133	1161	1157	1165	1159	1134	1154	1165	1134	1132	1154	1126	1150	1133	1117	1165	1166	1185	1143	1160	1134	1152	1127	1168	1155	1167	1185	1185	1126	1134	1164	1124	1167	1174	1134	1133	1154	1132	1129	1185	1168	1167	1165	1176	1133	1185	1166	1166	1140	1143	1128	1166	1185	1124	1166	1149	1153	1185	1166	1166	1185	1125	1126	1154	1135	1165	1185	1165	1153	1156	1133	1166	1153	1161	1155	1129	1165	1165	1160	1167	1133	1165	1150	1149	1078	1166	1168	1140	1175	1148	1133	1174	1156	1129	1185	1167	1131	1133	1159	1154	1185	1125	1168	1168	1133	1167	1130	1165	1175	1166	1183	1128	1130	1165	1165	1175	1148	1166	1128	1164	1171	1168	1178	1165	1168	1133	1146	1166	1166	1154	1164	1185	1168	1134	1166	1174	1166	1164	1166	1168	1133	1122	1167	1163	1154	1136	1153	1133	1166	1148	1166	1166	1166	1119	1185	1166	1135	1166	1161	1154	1136	1149	1174	1169	1165	1163	1165	1133	1174	1143	1183	1174	1166	1166	1151	1140	1127	1160	1166	1132	1166	1166	1154	1135	1166	1166	1150	1151	1131	1165	1165	1166	1166	1103	1166	1183	1165	1154	1134	1160	1164	1163	1166	1160	1166	1146	1174	1185	1133	1133	1129	1165	1166	1166	1167	1133	1168	1164	1134	1134	1160	1175	1168	1167	1166	1166	1125	1165	1166	1126	1185	1133	1165	1132	1152	11	1166	1134	1125	1183	1128	1134	1135	1126	1129	1134	1166	1166	1154	1171	1134	1154	1166	1176	1125	1154	1165	1165	1174	1130	1166	1171	1164	1165	1164	1166	1183	1083	1134	1168	1166	1166	1133	1133	1166	1166	1166	1130	1149	1154	1125	1128	1166	1171	1131	1166	1152	1166	1168	1174	1133	1165	1165	1125	1140	1168	1181	1150	1165	1183	1168	1183	1126	1165	1168	1125	1141	1129	1117	1166	1095	1176	1134	1165	1134	1141	1135	1158	1133	1167	1125	1131	1125	1168	1168	1167	1153	1150	1164	1133	1172	1167	1168	1161	1135	1168	1150	1133	1134	1126	1132	1135	1174	1129	1134	1134	1166	1153	1166	201	1125	1125	1133	1166	1166	1185	1182	1185	1046	1167	1166	1183	1166	1166	1137	1183	1146	1176	1147	1129	1135	1129	1165	1166	1166	1168	1166	1130	1183	1132	1143	1133	1133	1150	1167	1134	1150	1166	1166	1185	1166	1168	1135	1140	1133	1150	1162	1127	1153	1166	1125	1166	1130	1166	1166	1166	1167	1127	1169	1127	1158	1154	1167	1133	1142	1127	1154	1161	1184	1166	1154	1174	1166	1125	1125	1150	1163	1166	1151	1158	1161	1185	1168	1130	1167	1172	1185	1153	1166	1166	1166	1185	1140	1127	1153	1129	1185	1182	1154	1128	1153	1133	1133	1136	1133	1133	1166	1185	1165	14	1159	1168	1135	1135	1175	1185	1149	1166	1165	1166	1161	1127	1185	1183	1164	1167	1183	1155	1125	1174	1169	1132	1129	1168	1166	1184	1141	1185	1185	1155	1184	1168	1166	1166	1121	1130	1168	1166	1166	1166	1183	1133	1175	1166	1166	1133	1168	1133	1140	1165	1185	1124	1157	1168	897	1170	1148	1151	1126	1175	1185	1143	1154	1143	1103	1134	1129	1153	1185	1129	1133	1157	1157	1125	1130	1166	1164	1185	1154	1128	1166	1166	1133	1135	1157	1133	1165	1154	1185	1160	1184	1166	1164	1133	1133	1167	1183	1140	1127	1130	1166	1177	1167	1148	1133	1134	1132	1166	1165	1133	1133	1168	1166	1150	1161	1161	1161	1163	1154	1154	1165	1172	1169	1154	1131	1159	1148	1183	1154	1153	1153	1133	1166	1128	1166	1166	1168	1184	1154	1124	1185	1169	1146	1130	1168	1120	1150	1168	1154	1133	1135	1168	1133	1133	1183	1133	1176	1166	1143	1165	1166	1166	1165	1154	1133	1174	1133	1165	1134	1123	1167	1133	1185	1127	1154	1166	1164	1133	1159	1165	1166	1166	1183	1166	1134	1166	1125	1164	1182	1166	1176	1154	1185	1167	1163	1132	1166	1133	1165	1165	1165	1139	1164	1164	1174	1158	1158	1168	1165	1165	1146	1166	1185	1133	1184	1166	1167	1165	1165	854	1154	1165	1166	1140	1135	1134	1132	1165	1167	1166	1132	1167	1153	1127	1145	1156	1145	1139	1134	1096	1168	1184	1132	1133	1165	1165	1140	1150	1149	1185	1153	1133	1166	1147	1165	1139	1132	1160	1147	1131	1174	1185	1165	1157	1130	1167	1133	1127	1062	1165	1163	1166	1153	1146	1166	1089	1146	1120	1126	1183	1154	1166	1125	1125	1159	1159	1134	1166	1150	1154	1166	1132	1166	1183	1140	1165	1133	1125	1166	1154	1134	1131	1175	1181	1154	1185	1125	1165	1163	1131	1170	1150	1168	589	1074	1128	1164	1155	1184	1154	1154	1166	1165	1156	1160	1160	1133	1164	1165	1182	1133	1131	1145	1185	1166	1149	1160	1166	1185	1165	1129	1166	1	1128	1174	1165	1174	1164	1166	1127	1161	1165	1150	1166	1150	1150	1166	1166	1146	18	1139	1133	1150	1150	1165	1161	1159	1165	1183	1125	1165	1166	1133	1166	1150	1161	1169	1153	1139	1134	1133	1168	1158	1140	1133	1185	1165	1160	1184	1166	1147	1134	1150	1164	1167	1134	1133	1166	1128	1185	1145	1168	1140	1153	1153	1140	1137	1174	1185	1132	1167	1166	1160	1125	1125	1125	1185	1165	1166	1166	1166	1149	1167	831	1163	1163	1133	1133	1133	1133	1133	1166	1160	1134	1165	1141	1164	1157	1166	1174	1133	1185	1164	1165	1152	1166	1140	1133	1154	1156	1127	1168	1166	1165	1125	1133	1168	1164	1170	1170	1133	1153	1140	1165	1166	1166	1166	1139	1166	1155	1165	1183	1140	1131	1154	1166	1125	1133	1133	1165	1130	1133	1155	1166	1133	1152	1160	1171	1170	1165	1158	1164	1164	1166	1185	1185	1134	1173	1139	1155	1166	1183	1130	1171	1134	406	1149	1154	1165	1166	1166	1176	1167	1130	1132	1166	1126	1154	1165	1166	1131	1185	1167	1167	1160	1165	1155	1166	1133	1169	1166	1166	1174	1152	1174	1154	1173	1175	1149	1164	1130	1130	1126	1128	1184	1140	1135	1164	1182	1154	1168	1133	1150	1184	1166	1165	1133	1125	1165	1119	1173	1140	1167	1166	1166	1140	1125	1156	1130	1125	1133	1133	1136	1156	1133	1174	1166	1154	1133	1157	1160	1171	1173	1125	1133	1167	1146	1183	1146	1185	1164	1185	1185	1140	1161	1158	1171	1174	1165	1125	1152	1133	1165	1183	1162	1164	1134	1133	1160	1167	1157	1166	1154	1166	1134	1136	1132	1126	1133	1164	1133	1149	1154	1136	1185	1133	1163	1167	1133	1175	1168	1185	1185	1166	1154	1155	1154	1168	1154	1169	1165	1134	1168	1166	1148	1157	1172	1130	1156	1182	1165	1154	1163	1166	1133	1125	1133	1146	1166	1166	1130	1162	1154	1185	1165	1134	1133	1155	1156	1153	1168	1164	1166	1106	1185	1170	1165	1165	1133	1133	1176	1165	1126	1129	1166	1133	1133	1165	1186	1166	1167	1132	1150	1140	1139	1139	1169	1132	1155	1155	1140	1127	1153	1132	1132	1133	1155	1154	1134	1125	1133	1167	1165	1168	1153	1164	1133	1165	1185	1157	1158	1174	1140	1154	1133	1176	1164	1166	1073	1154	1186	1168	1165	1129	1166	1167	1174	1169	1166	1159	1168	1166	1168	1165	1185	1129	1127	1166	1185	1133	1140	1154	1153	1134	1148	1134	1166	1155	1167	1168	1165	1148	1130	1183	1185	1171	1165	1129	1145	1148	1125	1153	1133	1133	1133	1166	1166	1143	1160	1166	1168	1154	1185	1166	1127	1154	1134	1160	1133	1131	1159	1185	1186	1152	1155	1129	1133	1174	1155	1165	1150	1140	1164	1116	1153	1164	1166	1163	1132	1149	1165	1133	1129	1127	1183	1185	1148	1167	1154	1156	1153	1165	1128	1133	1133	1133	1168	1154	1130	1167	1184	1160	1153	1166	1129	1129	1132	1185	1081	1167	1157	1167	1149	1154	1133	1154	1169	1160	1156	1165	1164	1168	1166	1148	1176	1168	1145	1184	1154	1148	1166	1179	1129	1168	1133	1166	1133	1151	1132	1158	1129	1156	1167	1168	1174	1127	1153	1128	1133	1133	1150	1174	1168	1166	1167	1126	1166	1166	1165	1175	1133	1133	1151	1165	1157	1134	1166	1133	1133	1155	1146	1168	1135	1126	1133	1133	1154	1169	1168	1128	1136	1182	1144	1128	1151	1165	1185	1133	1130	1175	1167	1133	1133	1171	1131	1183	1165	1166	1185	1166	1129	1132	1126	1185	1150	1156	1153	1133	1155	1169	1152	1165	1163	1121	1183	1172	1185	1150	1165	1133	1166	1168	1128	1154	1125	1129	1125	1168	1165	1125	1133	1132	1166	1159	1129	1165	1134	1133	1132	1133	1133	1152	1165	1184	1166	1130	1166	1174	1150	1165	1165	1164	1166	1154	1165	1133	1154	1183	1153	1166	1132	1184	1134	1136	1185	1105	1168	1129	1125	1121	1154	1126	1184	1166	1155	1145	1156	1162	1133	1137	1165	1183	1133	1154	1145	1134	1151	1175	1154	1168	1165	1152	1141	1127	1150	1174	1140	1099	1154	1168	1169	1166	1133	1141	1165	1130	1165	1165	1148	1176	1127	1140	1171	1133	1166	1171	1182	1169	1127	1103	1174	1133	1165	1164	1154	1133	1121	1165	1150	1155	1124	1117	1136	1154	1165	1133	1146	1154	1146	1150	1171	1175	1155	1152	1165	1168	1185	1133	1125	1165	1161	1154	1130	1154	1161	1142	1182	1133	1151	1166	1151	1149	1126	1166	1121	1166	1165	1137	1129	1140	1166	1128	1121	1125	1168	1165	1150	1155	1166	1175	1133	1127	1134	1133	1133	1153	1133	1140	1129	1132	1133	1181	1175	1154	1152	1166	1165	1165	1150	1166	1129	1183	1132	1149	1125	1163	1156	1132	1166	1165	1127	1171	1150	1185	1153	1155	1130	1140	1129	1168	1168	1162	1171	1166	1125	1129	1167	1185	1165	1129	1163	1131	1132	1172	1167	1165	1154	1160	1171	1166	1172	1156	1164	1129	1166	1129	1183	1164	1166	1166	1176	1183	1154	1133	1168	1160	1129	1170	1132	1132	1166	1185	1134	1164	1133	1128	1165	1171	1164	1127	1152	1133	1133	1126	1166	1133	1133	1132	1131	1166	1168	1125	1166	1185	1153	1152	1127	1133	1130	1150	1166	1165	1165	1127	1153	1165	1149	1164	1152	1133	1183	1165	1168	1168	1165	1153	1165	1133	1133	1169	1165	1166	1126	1127	1155	1127	1166	1124	1150	1168	1166	1128	1149	1154	1174	1184	1133	1129	1155	1157	1153	1127	1134	1149	1133	1149	1133	1174	1125	1166	1140	1166	1154	1168	1174	1133	1182	1184	1134	1134	1144	1166	1157	1146	1155	1151	1152	1152	1180	1165	1127	1130	1154	1133	1166	1163	1126	1152	1157	1149	1152	1182	1145	1147	1146	1150	1165	1165	1153	1134	1154	1165	1174	1126	1183	1133	1129	1167	1167	1133	1134	1133	1118	1168	1163	1177	1139	1161	1133	1134	1131	1152	1154	1133	1133	1133	1125	1133	1173	1153	1149	1134	1153	1183	1185	1154	1174	1153	1166	1129	1153	1127	1175	1178	1149	1183	1165	1161	1133	1133	1127	1139	1133	1167	1139	1154	1140	1165	1125	1154	1171	1125	1171	1133	1145	1167	1165	1125	1125	1133	1164	1164	1158	1165	1150	1154	1141	1167	1168	1130	1163	1126	1146	1090	1184	1153	1133	1133	1130	1130	1137	1155	1140	1155	1133	1133	17	1185	1125	1185	1133	1168	1132	1132	1170	1151	1126	1168	1140	1140	1127	1166	1167	1130	1183	1185	1133	1125	1168	1171	1159	1166	1140	1157	1172	1166	1142	1168	1183	1133	1126	1154	1185	1150	127	1130	1130	1149	1130	1142	1150	1150	1165	1170	1166	1153	1124	1130	1133	1126	1155	1149	1168	1168	1140	1133	1133	1140	1127	1139	1152	1152	1185	1165	1150	1165	1185	1167	1130	1157	1171	1185	1174	1168	1133	1125	1183	1125	1168	1135	1127	1128	1155	1164	1128	1149	1139	1146	1166	1166	1171	1125	1154	1125	1131	1171	1184	1150	1126	1153	1164	1185	1168	1132	1169	1139	1163	1125	1183	1161	1183	1167	1131	1174	1126	1165	1182	1159	1137	1153	1153	1159	1125	1159	1168	1147	1142	1166	1165	1166	1133	1133	1165	1166	1142	1134	1165	1134	1145	1168	1140	1137	1164	1132	1125	1163	1125	1166	1125	1150	1131	1126	1129	1132	1154	1153	1183	1176	1164	1184	1154	1154	1153	1133	1134	1183	1163	1161	1133	1167	1133	1167	1154	1154	1131	1163	1165	1150	1154	1153	1133	1155	1133	1140	1154	1154	1154	1163	1130	1132	1161	1133	1160	1168	1166	1155	1159	1125	1133	1166	1168	1155	1134	1133	1185	1131	1183	1161	1143	1127	1131	1140	1152	1125	1129	1174	1133	1131	1160	1147	1167	1130	1185	1165	1154	1133	1133	1129	1125	1130	1133	1152	1166	1133	1160	1134	1134	1185	1154	1157	1174	1125	1125	1150	1126	1133	1165	1133	1175	1130	1161	1133	1140	1083	1133	1133	1133	1165	1155	1130	1126	1155	1140	1150	1150	1154	1144	1185	1168	1167	1138	1165	1136	1165	1133	1166	1130	1140	1166	1133	1162	1133	1149	1133	1132	1124	1123	1134	1155	1130	1185	1129	1129	1150	1165	1168	1165	1154	1133	1164	1171	1158	1135	1154	1161	1156	1164	1134	1166	1156	1150	1127	1145	1133	1174	1161	1171	1168	1126	1180	1162	1129	1133	1133	1167	1165	1158	1125	1160	1131	1184	1119	1184	1166	1165	1152	1175	1168	1125	1125	1139	1145	1140	1133	1134	1168	1164	1141	1125	1164	1164	1164	1146	1163	1134	1153	1153	1184	1160	1125	1125	1132	1185	1185	1183	1165	1173	1125	1140	1140	1165	1160	1151	1154	1184	1154	1168	1132	1127	1125	1140	1154	1166	1160	1154	1140	1125	1164	1164	1130	1159	1174	1157	1168	1150	1164	1155	1167	1142	1135	1154	1165	1125	1167	1135	1133	1165	1133	1153	1167	1154	1168	1125	1159	1169	1129	1163	1168	1133	1130	1168	1162	1125	1174	1168	1125	1125	1171	1153	1153	1152	1154	1185	1153	1168	1171	1128	1126	1155	1150	1143	1135	1155	1154	1165	1174	1166	1127	1167	1129	1127	1127	1121	1142	1151	1168	1154	1126	1139	1174	1154	1156	1162	1130	1133	1127	1125	1185	1166	1133	1127	1146	1129	1140	1133	1153	1151	1130	1130	1126	1150	1154	1140	1185	1168	1174	1184	1154	1166	1133	1134	1166	1174	1164	1126	1168	1133	1132	1166	1154	1132	1152	1127	1174	1133	1133	1133	1158	1130	1127	1154	1185	1146	1161	1166	1133	1155	1164	1139	1133	1166	1133	1171	1165	1170	1169	1160	1154	1166	1156	1134	1125	1164	1168	1164	1171	1150	1169	1169	1148	1165	1166	1165	1164	1171	1165	1150	1133	1126	1166	1129	1168	1133	1131	1185	1133	1125	1168	1125	1168	1130	1133	1130	1166	1134	1132	1133	1133	1126	1168	1164	1133	1134	1134	1133	1166	1168	1140	1133	1154	1124	1146	1154	1145	1133	1154	1165	1148	1147	1151	1166	1140	1169	1165	1138	1126	1145	1167	1127	1139	1154	1162	1132	1132	1133	1173	1185	1169	1133	1107	1141	1133	1133	1152	1154	1166	1143	1130	1125	1132	1130	1137	1140	1168	1156	1183	1133	1121	1139	1130	1166	1152	1107	1154	1129	1154	1131	1127	1127	627	1126	1165	1143	1149	1166	1164	1165	1125	1147	1171	1126	1149	1154	1154	1140	1140	1125	1147	1140	1166	1133	1133	1165	1165	1155	1140	1167	1166	1125	1164	1125	1161	1184	1140	1133	1133	1166	1166	1130	1160	1127	1165	1154	418	1150	1162	1147	1133	1156	1166	1129	1167	1152	1121	1176	1154	1165	1129	1133	1102	1174	1104	1146	1133	1129	1161	1168	1165	1154	1154	1125	1125	1155	1162	1174	1157	1130	1142	1150	1168	1176	1166	1128	1133	1119	1132	1133	1133	1155	1142	1104	1173	1166	1129	1150	1164	1168	1175	1125	1126	1140	1145	1173	1139	1168	1167	1160	1174	1140	1165	1133	1153	1153	1131	1166	1171	1126	1174	1119	1155	1140	1154	1165	1161	1156	1165	1133	1133	1133	1134	1138	1173	1149	1157	1133	1133	1169	1127	1131	1164	1184	1131	1165	1150	1133	1134	1133	1185	1133	1126	1154	1165	1153	1119	1168	1126	1154	1129	1171	1129	1133	1133	1154	1125	1131	1132	1183	1165	1133	1166	1129	1168	1149	1154	1153	1184	1138	1136	1184	1154	1153	1165	1156	1154	1141	1153	1129	1133	1185	1166	1160	1171	1133	1153	1168	1127	1146	1140	1130	1133	1133	1163	1132	1133	1133	1185	1133	1165	1146	1185	1154	1147	1137	1133	1124	1149	1154	1149	1140	1183	1126	1168	1133	1130	1165	1158	1168	1087	1168	1168	1168	1168	1153	1134	1167	1166	1166	1128	1133	1185	1168	1165	1129	1131	1168	1171	1147	1168	1130	1154	1166	1164	1154	1165	1151	1173	1153	1150	1168	1129	1168	1126	1184	1165	1133	1185	0	1127	1127	1144	1130	1181	1168	1168	1185	1165	1122	1165	1133	1121	1133	1147	1130	1142	1182	1168	1127	1126	1166	1133	1142	1153	1133	1184	1146	1129	1132	1134	1133	1134	1184	1127	1173	1124	1132	1183	1134	1136	1165	1166	1168	1182	1182	1169	1153	1126	1133	1132	1127	1166	1125	1185	15	1149	1133	1137	1133	1150	1154	1166	1129	1134	1146	1183	1167	1133	1129	1125	1133	1165	1168	1149	1155	1134	1127	1127	1132	1158	1150	1128	1134	1133	1168	1177	1133	1180	1153	1167	1135	1150	1133	1127	1138	1156	1183	1161	1167	1133	1140	1132	1140	1133	1087	1130	1154	1133	1177	1167	1122	1126	1131	1154	1154	1177	1126	1140	1130	1186	1123	1134	1125	1151	1120	1165	1164	1156	1126	1150	1171	1156	1154	1153	1129	1153	1123	1133	1146	1127	1125	1165	1168	1134	1133	1132	1154	1185	1172	1146	1166	1132	1168	1121	1150	1155	1165	1126	1133	1166	1173	1133	1171	1153	1168	1126	1135	1091	1169	1129	1160	1163	1168	1172	1184	1129	1153	1150	1167	1156	1160	1154	1117	1164	1154	1166	1162	1125	1140	1173	1133	1173	1132	1174	1133	1140	1145	1143	1165	1136	1134	1133	1124	1133	1150	1164	1126	1125	1164	1166	1131	1185	1169	1171	1164	1181	1124	1122	1125	1165	1155	1140	1125	1165	1127	1174	1147	1153	1147	1171	1167	1174	1127	1184	1140	1159	1161	1165	1167	1178	1149	1174	1130	1129	1166	1156	1159	1131	1168	1126	1128	1175	1133	1164	1133	1133	1153	1174	1125	1150	1154	1168	1140	1125	1127	1173	1133	1154	1138	1160	1137	1125	1127	1125	1150	1133	1165	1163	1125	1133	1165	1117	1133	1164	1151	1168	1160	1175	1138	1153	1139	1154	995	1168	1168	1168	1133	1141	1164	1133	1166	1174	1168	1165	1133	1132	1164	1133	1133	1166	1185	1160	1174	1129	1144	1166	1183	1126	1153	1161	1166	1151	1128	1133	1126	1153	1153	1168	1126	1148	1130	1125	1167	1160	1131	1153	1133	1150	1132	1174	1185	1125	1168	1154	1133	1125	1105	1148	1164	1133	1140	1158	1128	1140	1140	1154	1167	1147	1153	1133	1125	1165	1169	1124	1159	1153	1174	1154	1167	1148	1125	1165	1141	1142	1142	1166	1165	1152	1133	1161	1144	1171	1150	1174	1168	1161	1185	1164	1167	1165	1146	1150	1168	1140	1129	1154	1151	1151	1151	1154	1135	1130	1184	1175	1126	1133	1180	1133	1150	1157	1154	1161	1155	1176	1130	1125	1134	1168	1153	1155	1176	1153	1166	1125	1133	1154	1125	1161	1179	1153	1165	1125	1125	1160	37	1154	1155	1164	1170	1130	1174	1133	1129	1173	1125	1154	1125	1154	1130	1154	1126	1150	1133	1164	1153	1133	411	1154	1156	1183	1133	1119	1133	1133	1133	1168	1166	1184	1134	1133	1165	1173	1174	1133	1160	1171	1134	1133	1137	1134	1133	1173	1129	1133	1133	1174	1125	1126	1167	1149	1154	1168	1184	1133	1133	1170	1133	1132	1133	1184	1133	1176	1183	1153	1162	1170	1127	1176	1133	1133	1170	1169	1149	47	1154	1160	1132	1132	1172	1167	1165	1168	1174	1149	1114	1145	1130	1133	1133	1133	1155	1128	1134	1129	1150	1176	1160	1173	1183	1165	1162	1152	1155	1128	1182	1135	1172	1171	1166	1133	1167	1185	1182	1132	1166	1133	1154	1140	1145	1167	1156	1184	1167	1169	1130	1166	1168	1185	1185	1185	1181	1185	1185	1185	1185	1185	1125	1171	1172	1185	1183	1157	1185	1175	1152	1173	1140	1150	1150	1133	1174	1153	1133	1124	1136	1134	1130	1154	1096	1150	1146	1146	971	1172	1133	1185	1166	1133	1171	1154	1130	1166	1150	1146	1165	1136	1133	1154	1154	1171	1140	1136	1152	1168	1185	1185	1185	1180	1185	1185	1185	1185	1185	1125	1171	1171	1185	1183	1157	1175	1174	1184	1185	1165	1167	1166	1174	1145	1161	1166	1143	1154	1154	1165	1166	1166	1161	1134	1127	1130	1125	1128	1166	1133	1157	1129	1174	1165	1166	1140	1132	1171	34	1133	1166	1172	1153	1149	1149	1184	1135	1125	1130	1133	1133	1133	1133	1131	1126	1166	1133	1132	1186	1125	1131	1154	1131	1154	1134	1183	1186	1133	1133	1166	1154	1133	1127	1125	1128	1165	1165	1165	1165	1153	1127	1185	1165	1168	1170	1155	1140	1134	1154	1185	1143	1174	1185	1133	1132	1183	1132	1166	1126	1135	1139	1125	1147	1166	1149	1133	1125	1133	1167	1163	1133	1166	1149	1144	1132	1133	1169	1133	1167	1165	1154	1183	1150	1134	1155	1129	1126	1140	1133	1104	1171	1185	1184	1154	1159	1158	1128	1174	1134	1140	1174	1185	1163	1153	1133	1140	1152	1153	1169	1174	1174	1126	978	1164	1173	1133	1130	1148	1152	1148	1158	1127	1166	1130	1133	1180	1165	1168	1158	1161	1174	1133	1171	1160	1125	1130	1127	1133	1165	1133	1133	1125	1167	1147	1133	1133	1133	1165	1134	1166	1171	1131	1171	1134	1153	1146	1155	1133	1150	1168	1166	1133	1167	792	1185	1134	1133	1147	1185	1165	983	1155	1183	1133	603	1183	1141	1153	1174	1165	105	1168	1133	1140	1129	1171	1140	1150	1150	1155	1130	1133	1168	1185	1133	1166	1154	1152	1154	1133	1133	1132	1143	1125	1125	1133	1133	1164	1129	1165	1168	1130	1155	172	1133	1148	1155	1155	1125	1153	1130	1185	1152	1150	1176	1168	1136	1182	1103	1166	1133	1159	1174	1133	1175	1166	1153	1178	1150	1153	1133	1147	1147	1131	1155	1164	1125	1149	1185	1133	1133	1130	1140	1134	1185	1127	1161	1154	1174	1125	1171	1145
1636636	1140	1137	1166	1122	1138	1118	1134	1137	1111	1130	1145	1125	1126	1110	1137	1149	1158	1128	1106	1136	1125	44	1137	1147	1129	1140	1117	1131	1118	1116	1131	1130	1109	1135	50	1138	1073	1134	1128	1136	1063	1077	1118	1130	1156	1111	1137	1139	1073	1137	31	1119	1072	1140	1154	1107	1134	1139	1133	1161	1138	1141	1141	1135	1137	1107	1074	1136	1071	1137	1139	1071	1129	1136	1139	1151	1132	1133	1138	1133	1137	1149	1149	1149	1148	1138	1116	1109	1112	1137	1164	1136	1117	1131	1132	47	1152	1137	1116	1116	1106	1065	1136	1134	1077	1136	1125	1118	1128	1136	1134	1136	1075	1136	1164	1163	1137	1106	1163	1136	1135	1107	1148	1137	1076	1132	1150	1143	1136	1117	1137	1106	1117	1137	1139	723	1137	1072	44	1152	1118	1137	1163	1135	1117	1127	1135	1139	1136	1065	43	1162	1117	1149	44	1135	1125	1134	1148	1130	1108	1151	1165	1116	1135	1118	47	1166	1137	1138	1133	1136	1136	1151	1151	1134	1124	1152	1134	44	1137	1074	1132	1132	1151	1136	1135	1138	1132	1136	1151	1136	1131	1135	1136	41	1136	1117	1123	1151	1132	1124	1137	1154	1164	1106	1119	41	1148	1125	1118	1132	1136	1133	1129	1136	1137	1139	1134	1140	1152	44	1136	1137	1136	1136	1111	1137	1134	1148	1166	276	1137	1165	1138	1137	1136	1133	1137	1107	1138	1136	1121	1137	1137	1163	1133	1137	1136	1136	1136	1137	1136	1136	1135	1137	1137	1135	1129	1139	1164	1135	983	1108	1136	1108	1136	1136	1164	1075	1163	1137	1135	1132	1118	1136	1137	1132	1114	1134	1139	1141	1139	1137	1136	1139	1133	1136	1137	1137	1107	1136	1150	1137	1136	1141	1137	1137	1136	1137	1137	1136	1065	1137	1117	1127	1135	1135	1137	1136	1140	1137	44	1133	1149	1136	1137	1135	49	1138	1131	1142	1136	48	1137	1166	1137	1117	1136	1163	1106	1135	1118	1165	1137	49	1109	1141	47	1116	1116	1137	1136	1151	1137	1117	1118	1136	1138	1123	1137	1107	1135	1130	1106	1118	1133	1133	1137	1164	1152	1150	1140	1137	1079	50	1135	44	1137	1075	1065	1165	1136	1143	1119	1139	1106	1107	1136	1141	1137	1142	1137	1128	1132	1135	1106	1142	1148	1135	1133	1134	1165	1136	1136	1132	1113	1135	1133	1136	1140	1132	1136	1138	1153	1136	37	1133	1164	1136	1164	1136	1137	1136	1165	1137	1137	1137	1110	1129	1118	1164	1137	1163	1137	1164	1163	1137	1128	1136	1065	1136	1136	44	1138	1139	1136	1118	42	1118	1126	1149	1129	1137	1151	1137	1137	1132	1078	1163	45	1135	1165	896	1135	1150	1136	1117	1138	1144	1139	1133	1137	1164	45	1071	1136	1141	1133	1149	1136	1133	1149	1137	1133	1118	1133	1127	1165	1143	1136	1136	1134	1131	1133	1136	1136	1134	1134	1136	1166	1166	1118	1163	1138	1119	1136	1136	1163	1075	1137	1137	1137	1129	1137	1129	1135	1148	1134	1135	1136	1130	1149	1149	1129	1117	1107	1134	1129	1130	1136	1136	1066	1105	1132	1133	1163	1149	1131	1130	1138	1134	1138	1136	1136	1156	1123	1128	1136	1139	1136	1164	1165	1137	1082	1129	1134	1156	41	1118	1134	1118	1116	1148	46	1128	1129	1137	1137	1137	1137	1133	1137	1133	1137	1117	1163	1135	1137	1130	1118	1163	1143	1118	1137	1143	1118	1118	1138	1138	1136	1120	1134	1065	1120	1132	1118	1167	31	1142	1165	1137	1137	1137	46	1136	1134	1165	1076	1136	1136	1065	1133	1134	1136	47	1135	1141	1076	1137	1136	1136	1118	1148	1164	1149	1136	1138	1136	1138	1106	1137	1136	1138	1164	1145	1135	1140	1141	1105	1132	1117	1137	1137	1137	1137	1135	1136	1117	1128	1129	1132	1137	1133	1137	1165	1143	1136	1136	1137	1131	1115	1117	1116	1117	1135	1137	1118	1136	1129	1138	1118	1132	1137	1133	1134	1118	1136	1142	57	46	46	1124	1137	1143	46	1164	1136	1138	1139	1132	1109	1166	1116	1139	1135	1135	1129	1107	1141	1162	1164	1135	1160	1165	1149	1065	1130	46	1131	1136	1137	1143	1164	1118	1164	1132	1136	1137	1151	1108	1136	1129	1118	1166	1134	1133	1151	1136	1129	1162	1135	1137	1137	1141	1141	1138	1137	1136	1129	1153	1137	1118	1164	1137	1124	1118	1130	1137	1163	1149	1164	1137	1134	1136	1137	1137	1137	1166	1155	1137	1137	1149	1109	1138	1138	1133	1151	1138	1134	1133	1137	1137	1137	1133	1136	1135	1147	1137	1107	1136	1137	1065	1118	1118	1137	1137	1133	1136	1136	1117	1137	1136	1137	1131	1119	1118	1118	1136	1132	1138	1144	1137	1065	1135	1133	51	1136	41	1137	1143	1149	1149	1162	1110	1118	1125	1136	1137	589	1136	41	1135	1153	1074	1136	1110	1140	1136	1165	1154	1141	1137	1131	1134	1137	51	1065	1120	1120	1137	1107	1137	1132	1135	1135	1137	1149	1118	42	1136	1120	1136	1136	1141	1118	1151	1130	1118	1137	1137	1136	1166	1137	1138	1136	1074	1137	1136	1164	1119	1107	51	1152	1163	1164	1137	1137	1153	1136	1108	1118	1135	1137	1141	1166	1105	1165	1127	28	1118	1130	1137	1137	1142	1164	1136	1078	1149	1148	1063	1142	536	1108	1108	1165	1165	1137	1117	1115	1116	1135	1108	1113	1070	1142	1142	1137	1108	1108	1167	44	1142	1137	1136	1140	1149	1141	1137	1135	1108	1108	1076	1129	1108	1128	1137	1134	1142	1137	1164	1084	1138	1137	1065	1132	1134	1165	1161	1121	1108	1151	1108	1064	1136	1065	1140	1078	1135	1134	1164	1162	1137	1141	1149	44	1162	1137	1138	1118	1133	1129	1166	1139	1163	1137	1119	1137	1136	1118	1137	1162	1137	1131	1118	1108	1137	1118	1150	1136	1137	42	1136	1137	1109	1166	1118	1137	1139	38	1165	1136	1141	1132	1065	1137	1132	1165	1136	1136	1138	30	1141	1165	1076	1137	1152	1136	1138	41	1134	1165	1141	1136	1107	1151	1118	1119	1139	1121	1140	1126	1136	1165	1113	1113	1139	1134	1108	1137	1163	1117	1116	1117	1071	1136	1117	1117	1117	1108	1071	1138	1107	1149	1078	1145	1137	1134	1074	1134	1131	1119	1137	1134	1149	1108	1138	1134	1071	1138	1136	1132	1136	1141	1141	1151	1153	1143	1148	1137	1108	1133	1166	1133	1112	1108	1137	50	1148	1148	1077	1152	1119	1141	1137	1166	1118	1149	1164	1132	1132	1149	1135	1141	1152	1107	1133	1136	1138	1165	1136	1121	1133	1132	1136	1137	47	1136	1107	1141	1137	1134	1137	1129	1141	1136	1137	1138	1118	1118	1137	1136	1132	1136	1142	1140	1140	1141	1132	1150	1137	1137	1137	1137	1136	1139	1137	1148	1137	1166	1138	1137	1131	1132	1137	1137	1138	1135	1129	1133	1117	1165	1142	1164	1164	1137	1137	1079	1132	1138	1130	1137	1134	1139	48	1164	1137	1119	1106	1137	1133	1129	1136	1133	1162	1162	1137	1133	1137	1134	1134	1065	1132	1108	1141	1135	1165	1136	1137	1137	1137	1130	1108	1143	1137	1163	1162	1118	1136	44	1137	1071	1135	1151	1126	1136	1136	1136	1130	1150	1136	1140	1109	1134	1119	1141	1130	1149	1137	1165	1148	1137	1136	1127	7	1134	1108	1138	1165	1165	1136	1141	1117	1134	1150	1164	1136	1134	1108	1140	40	1165	1152	1137	1118	1164	1133	1165	1137	1137	1065	1148	44	1137	1165	1136	1137	1079	1106	1165	1138	1152	1165	1137	1139	1107	1140	1119	1166	1136	1110	1108	1134	1137	1128	1151	1130	40	1136	1136	1137	1120	1135	1136	1149	1148	1006	1137	1142	1065	1164	1077	1133	1162	1109	31	1165	1138	1141	1141	1136	1107	1166	1137	1142	1142	1134	1138	1130	1137	1163	1137	1164	47	47	1118	1136	1162	1071	1137	47	1135	1118	1132	1135	1136	1143	1133	1134	1138	1137	1110	1135	1165	1142	1136	1137	1164	1137	1116	1138	1132	1133	1137	1141	1151	1109	1143	1128	1141	1136	1118	1119	1137	1137	1128	1165	1137	1137	1137	1138	1129	1142	1119	1164	1133	1136	1140	1136	1133	1162	1124	1164	1164	1137	1137	1074	1065	1136	1137	1137	1141	1137	1137	1107	1136	1118	1137	1149	1072	1134	1136	1136	1137	1137	1108	1137	1163	1136	1129	1136	1138	1135	1151	1137	1138	1137	1133	1164	1165	1133	1133	39	1136	1151	1138	1131	1133	1132	1117	1138	1136	1138	1166	1143	1131	1137	1137	1137	1136	1137	44	1167	1133	1136	1141	1074	1125	1137	1138	1133	1164	39	1134	1135	1139	58	1136	1137	1137	1109	1118	1136	1107	1137	1164	1137	1108	1136	1149	1162	45	1137	1118	1117	1118	1117	1137	1163	1060	1136	1143	1137	1137	1133	1133	1137	1137	1137	42	1136	1108	1137	45	1137	1118	1140	1138	1075	1118	1142	1164	1138	1136	1136	1137	1065	1142	1162	1078	1136	1163	1133	1163	1135	1136	1141	1137	1137	47	1130	1137	1074	1164	1136	1136	1136	1066	1137	1137	1133	1138	1134	1127	1137	1142	1142	1141	1107	1149	1136	1134	1160	1120	1153	1139	1137	1142	1149	1142	1134	1129	1132	1137	1164	1140	1136	1136	1137	1128	1137	207	1137	1137	1132	1137	1137	1165	1163	1165	1060	1138	1136	1163	1141	1137	1138	1163	1133	1166	1076	1147	1136	1129	1136	1137	1117	1132	1138	47	1164	1140	1149	1133	1141	1149	1137	1136	1078	1137	1139	1165	1137	1132	1137	1065	1133	1149	1151	1132	1107	1137	1137	1137	1133	1137	1137	1137	1141	1133	1141	9	1136	1108	1120	1133	1051	1136	1109	1139	1164	1137	1106	1162	1137	1137	1137	1149	1116	1137	1073	1124	1138	1165	1142	42	1141	1163	1165	1107	1136	1137	1137	1165	1065	1132	1106	57	1166	1162	1108	43	1128	1141	1141	1143	1141	1134	1137	1165	1136	1128	1123	1132	1139	1137	1164	1165	1071	1137	1118	1137	1139	1	1165	1163	1152	1141	1163	1138	1137	1164	1141	42	46	1142	1137	1164	1130	1165	1165	1109	1166	1142	1137	1137	1121	48	1121	1137	1137	1137	1163	1134	1162	1137	1138	1134	1132	1138	1065	1136	1165	1136	1146	1133	898	1142	1141	1073	1134	1163	1165	1148	1107	1148	1079	1136	48	1108	1165	49	1138	1125	1125	1137	43	1137	1117	1165	1108	4	1138	1137	1141	1138	1140	1134	1118	1107	1166	1137	1164	1137	1135	1135	1135	1141	1163	1065	1135	48	1137	1157	1141	1074	1141	1137	1140	1137	1136	1141	1141	1142	1137	1149	1151	1151	1151	1116	1129	1106	1118	1167	1141	1129	1133	1135	1076	1164	1106	1107	1128	1139	1138	43	1137	1137	1142	1167	1106	1131	1165	1134	1133	45	1141	1136	1074	1142	1107	1133	1137	1142	1135	1134	1164	1140	1164	1138	1148	1136	1137	1137	1136	1109	1134	1164	1141	1136	1136	1132	1136	1139	1166	1135	1109	1118	1136	1134	1136	1136	1140	1137	1164	1137	1136	1137	1137	1117	1162	1137	1165	1110	1166	1137	1151	1134	1150	1142	1136	1136	1136	1064	1135	1135	1164	1130	1130	1133	1118	1118	1079	1137	1165	1135	1165	1137	1137	1136	1136	835	1129	1117	1137	1065	1137	1136	1132	1136	1131	1137	1140	1152	1109	0	1131	1125	1149	1065	1136	1083	1132	1165	42	1136	1136	1136	1065	1149	1071	1166	1128	1134	1137	1076	1136	1117	1133	1139	1136	50	1164	1165	1118	1124	47	1131	1134	1134	1052	1149	1151	1119	1129	1133	1137	1081	1133	1141	1138	1164	1110	1137	1132	1132	1133	1133	1136	1152	1071	1129	1137	1133	1137	1163	1065	1150	1136	1152	1137	1107	1136	52	1165	1162	1108	1165	1137	1137	1150	1137	1143	1120	1142	581	1002	55	1153	1108	1165	1108	1110	1137	1150	1108	1139	1139	1141	1135	1136	1163	1135	50	1133	1165	1137	1148	1138	1137	1165	1118	41	1137	1127	1135	1164	1118	1164	1140	1137	1135	1138	1119	1149	1137	1073	1079	1137	1137	1133	1127	1047	1134	1149	1149	1118	1138	1137	1119	1164	1137	1136	1137	1138	1137	1120	1151	1134	1107	1064	1134	1135	1142	1130	1065	1134	1165	1136	1137	1164	1137	1077	1136	1073	1135	1139	1136	1134	1137	1131	1165	1132	1142	1065	1108	1105	1065	1138	1164	1165	1141	1131	1137	1137	1137	1137	1137	1165	1136	1137	1137	1137	1072	1138	814	1151	1116	1135	1141	1141	1141	1141	1137	1137	1134	1136	1066	1117	1140	1137	1164	1133	1165	1117	1118	1105	1137	1065	1134	1107	1134	1136	1143	1137	1136	1137	1141	1144	1117	1117	1142	1133	1128	1065	1118	1137	1137	1137	1116	1138	1109	1117	1163	1065	1141	1129	1140	1133	1141	1141	1136	43	1142	1138	1137	1121	1074	1139	1118	1117	1136	1133	1135	1135	1137	1165	1165	1136	1163	1117	1111	1137	1163	47	1118	1146	1116	1145	1109	1136	1118	1137	1164	1141	47	1141	1137	1139	1130	1136	1137	1137	1165	1141	1142	1139	1149	1132	1137	1141	1141	1138	1118	1164	1105	1164	1129	1161	1165	1141	1117	46	43	1138	55	1164	1065	1137	1117	1163	1108	1132	1134	1149	1165	1137	1117	1139	1137	1118	1134	1162	1047	1131	1137	1137	1134	1137	1130	47	1137	1141	1141	1141	1140	1141	1163	1137	1110	1133	1134	1150	1118	1163	1102	1134	1137	1133	1164	1133	1164	1117	1165	1165	1065	1134	1135	1118	1164	1136	1137	1127	1133	1150	1163	1152	1117	1136	1133	1138	1120	1135	1137	1130	1137	1142	1144	1140	43	1141	1135	1141	1148	1107	1141	1165	1141	1116	1137	1136	1164	1132	1165	1165	1137	1110	1107	1106	1142	1107	1141	1136	1136	1132	1137	1135	1123	1161	49	1139	1163	1136	1107	1152	1137	1134	1132	1133	1133	1137	1137	45	1150	1108	1165	1136	1141	1141	1130	1134	1105	1132	1117	1119	1120	1165	1142	1136	1136	1141	1141	1165	1118	44	54	1137	1134	1134	1137	1165	1137	1138	1141	1140	1063	1047	1047	1134	1137	1108	1107	1065	1135	1127	1132	1140	1141	1130	1107	1136	1137	1141	1137	1118	1142	1128	1128	1134	1150	1165	1140	1136	1165	1065	1108	1135	1164	1117	1137	1000	1128	1166	1132	1137	55	1137	1141	1164	1156	1137	1136	1132	1137	1144	1137	1165	46	36	1137	1165	1134	1065	1129	1107	1136	1074	1136	1137	1130	1137	1143	1136	1076	54	1164	1165	1118	1118	51	1132	1071	1127	1105	1141	1141	1134	1137	1137	1148	1138	1137	1132	1107	1165	1138	42	1130	1136	1137	1141	1143	1133	1165	1165	1074	1107	57	1141	1164	1107	1136	1071	1065	1153	1142	1129	1148	1150	1140	1132	1119	1136	1133	29	1137	1164	1168	1076	1121	1108	1109	1107	1136	1135	1133	1133	1133	1132	1129	45	1141	1165	1137	1128	1138	46	43	1138	1165	1036	1138	1132	1120	1119	1108	1142	1108	1142	1139	1139	1118	1135	1132	1138	1135	1165	1151	1131	1164	1129	1076	1137	1161	59	1132	1133	1137	1141	1126	45	1124	37	1139	1120	1132	1164	47	1129	1135	1133	1141	1149	1164	1142	1119	1141	1134	1138	1137	1118	1163	1141	1141	1126	1118	1141	1136	1137	1134	1134	1110	1133	1143	1136	43	1133	1133	1129	1141	1132	55	1141	1163	1132	2	1072	1136	1165	1133	47	1165	1118	1134	1134	1118	46	1164	1118	1140	1165	1137	49	1132	1139	1165	1149	1140	1107	1141	1130	1142	1106	1136	1151	1136	1163	1162	1165	1149	1118	1141	1137	1133	33	1131	1132	42	1137	1143	1118	1132	1134	1141	1137	1137	48	1136	1142	1141	1140	1141	1141	1106	1136	1165	1137	45	1137	1162	1073	1136	1118	1135	1137	1109	1117	1134	1107	1165	1107	1137	1141	1164	1136	1136	1166	1033	1132	1139	1137	1137	1129	1138	1166	1137	1111	1132	1110	1151	1141	1141	1129	1165	1141	1108	1132	1136	1126	1163	1129	1152	1136	1074	1066	43	1106	1164	1065	1072	1107	1142	1141	1151	1134	1139	1118	1139	1119	1119	1135	1164	3	1065	1118	1135	1137	1118	1163	1141	2	1135	1164	1133	1117	1152	1107	1133	1137	1118	1104	1108	1133	1143	1136	1107	1136	1134	1133	1129	1142	1073	1118	1162	1107	1074	1136	1143	1165	1133	1137	1118	1139	1129	46	1129	1138	1124	1165	1134	1104	1137	1126	1101	1121	1137	1136	1139	1149	1156	53	1065	1138	45	1136	1137	1142	1136	1149	1110	1137	1163	1134	1138	1136	1141	1132	1128	1133	1065	46	1141	1135	1163	1164	1108	1107	1137	1135	1136	1149	1137	1141	1164	1133	1148	1133	1116	1139	1132	1137	1136	1135	1166	1149	1165	1128	1107	49	1066	1131	1132	1132	1115	1118	1137	1137	47	1131	1165	1118	1129	1116	52	1132	1159	1141	1118	1130	1138	1118	1137	1160	1111	1148	47	1150	44	1164	1135	1138	1150	1163	1164	1107	1134	1143	1137	54	1153	1136	1136	1137	1166	1136	1117	1134	1137	1118	1118	1148	43	1106	1141	1141	1121	1138	1141	1141	1134	57	1138	1132	1137	1137	1165	1107	1106	2	1133	48	1149	1138	1118	1136	44	1107	1117	1142	1118	1106	1141	1164	1118	1133	1133	1151	1128	1137	1133	1133	1141	1118	1137	1138	5	1108	1136	1138	1136	1149	1132	1119	1137	1142	1152	1161	1164	1134	62	1110	1135	1106	1136	1137	1119	1141	1071	1141	1164	1137	1137	1065	1137	1107	1142	1161	1133	1163	1164	1133	1136	1122	1118	1131	1135	1108	1105	1106	1106	1162	1136	1135	48	1108	1134	1137	1151	1133	1106	1134	1071	1105	1163	1154	1075	1133	1105	1151	1118	1128	1136	1130	1117	1164	1138	1163	1133	1135	1131	1131	1142	1136	1133	1076	1132	1134	1157	1080	1140	1133	1138	47	1106	1108	1133	1134	1133	1137	1133	1162	1145	1142	1140	1128	1163	1165	1107	1162	1105	1137	42	1105	49	1165	1135	1142	1164	1119	1139	1134	1134	1136	1064	1133	1137	1062	1108	1065	1139	1137	1109	1118	1137	1118	1133	1132	1131	1118	1137	1137	1133	1117	1118	1130	1118	1149	1107	1130	1131	1132	1136	1114	1129	1133	1089	1164	1105	1133	1133	43	45	1139	1126	1066	1108	1141	1141	1126	1167	1137	1165	1134	1142	1132	1141	1153	1072	1139	1143	1065	1065	43	1140	1141	1136	1163	1165	1141	1137	1117	1118	1136	1137	1065	1123	1160	1150	1121	1132	1164	1141	1121	1128	1165	1125	1127	43	46	1071	1136	1122	1149	1070	1148	1118	1137	1128	1136	41	1133	52	1106	1071	1143	1133	1065	1133	1134	1065	1135	1137	1106	1106	1165	1136	1074	1118	1165	1149	47	1134	1118	1165	1162	1132	1133	1132	1163	1137	1143	1136	0	37	1111	1117	56	1130	1064	1133	1137	1137	1118	1137	1107	1137	48	1119	1164	1149	1121	1107	1135	1165	1132	1133	1141	1064	1116	1137	1163	1139	1164	1118	1137	1162	1135	1118	1163	1136	1114	1128	1107	1133	1137	1133	1142	1137	1065	1137	1137	1137	1133	1133	1137	1137	1121	1141	1136	1136	1132	1132	1047	1141	1117	1141	1137	1117	1137	1137	1137	1149	1133	1139	50	44	1107	1108	1164	1165	1117	1164	1129	1129	1128	1134	1135	1164	1117	1151	1141	1131	1134	1141	1129	1129	1138	1116	1118	1149	1129	1128	1133	1133	1133	1064	1107	1129	1129	1140	47	1134	1140	1133	1137	1142	1137	1108	1133	1137	1133	1137	1142	1133	1141	1150	1165	38	1165	1137	1132	0	1118	1065	1106	1137	47	1164	1133	1141	1137	1134	1120	58	1166	1150	1129	1133	1133	51	1137	51	1133	1136	1151	1133	1139	1136	1136	1165	1109	1139	1164	1137	1137	1149	1138	1133	1118	1133	1165	45	1139	1133	1065	1078	1133	1133	1133	1136	1122	45	1138	1109	1065	1149	1149	1129	1130	1165	1141	1142	1137	1136	1131	1136	1136	1137	44	1065	1118	1134	1152	1141	1133	1141	1139	1136	1119	1133	1109	45	1165	46	46	1149	1136	1133	1136	1129	1134	1117	1118	1149	1138	1129	1137	1123	1152	1136	1118	1124	1149	1133	1132	1133	1163	1125	1118	1133	1121	1162	1151	1143	1133	1140	1131	1118	1147	1137	1137	51	1164	1131	1164	1137	1118	1133	1163	1132	1137	1137	1064	1132	1063	1133	1136	1143	1117	1120	1137	1117	1117	1117	1133	1116	1136	1128	1128	1164	1137	1137	1137	1134	1165	1165	1166	1118	1163	1137	1047	1065	1119	1140	1149	1108	1164	1108	1132	1133	3	1137	1065	1129	1131	1133	1109	1047	1137	1117	1154	1144	1150	1162	1135	1132	1080	1152	1109	1151	1066	1135	1108	1118	1137	1120	1137	1134	1148	1133	1128	1141	1135	1132	1137	1136	1142	41	1154	1132	1133	1144	1142	1138	1137	1164	1142	1137	1137	1118	1128	1128	1105	1108	1165	1106	1131	1118	1124	1135	1110	1149	1148	1136	1109	1107	1119	1164	1137	60	1131	57	9	9	1093	1122	1071	1142	1129	18	1047	1162	1109	1145	1141	47	1133	1144	1137	1165	1137	1134	3	1133	44	1047	1133	1079	1149	1130	1130	1138	1149	1108	1064	1165	1132	1164	1164	1109	1131	1133	1141	1151	1164	1117	2	1143	1134	1139	1137	1107	1133	1074	1134	1164	1134	1134	1134	1130	45	9	1109	1165	1132	1138	1119	1142	1110	1117	1066	1133	1150	1134	1118	1153	1118	1141	1137	1129	1119	1111	1141	1137	1117	1142	1117	1118	1075	1143	1143	1147	1118	1137	1136	1152	1118	1151	1149	1141	1138	1150	38	1143	1141	1140	1165	1133	1137	1142	1125	1132	1130	1141	1130	1119	1141	1140	1141	1141	1137	1131	1117	1134	1136	1134	1133	1150	1143	1065	1133	1129	1136	1133	1107	1135	1133	1108	1119	1071	1134	1134	1137	1147	1142	1118	1140	1138	1132	1131	43	1065	1129	1152	1139	1140	1141	1163	1165	1134	1141	1116	1117	1133	1133	1072	1129	1118	1148	1130	1137	40	46	1062	1136	1143	1140	1163	1133	1137	1045	1130	1137	1127	1135	1108	44	1129	1139	1128	1135	635	1134	1118	1148	1148	1118	1117	1149	1137	1134	1131	1115	1142	1107	1110	1065	1065	1137	1134	1065	1118	1134	1134	1118	1118	1126	1065	1120	1138	1137	1117	1137	1140	1164	1065	1133	1133	1152	1138	1140	1137	1135	1119	1107	1121	1149	1139	1134	1134	1139	1137	47	1137	1107	1136	1166	1109	1118	1138	1134	1134	1164	1131	1133	1133	46	1139	1133	1152	1129	1129	1137	1137	1107	1139	1164	1123	1130	1121	1149	1144	1166	1118	1134	1133	1141	1132	1133	1133	1110	1138	1131	1163	1137	1129	1149	1117	1143	1164	1137	1139	1065	1125	1163	1135	1142	1131	1138	1165	1066	1150	1133	1109	1128	1143	1137	1118	1138	1164	1137	1110	1065	1129	1150	1151	1139	1118	1134	1134	1133	1143	1087	1163	1141	1140	1133	1133	1141	1135	44	1117	1164	1140	1118	1149	1134	1136	1133	1165	1133	1138	1110	1117	1110	1135	1132	1138	1108	59	1118	1130	1133	1134	1130	1137	48	1134	1164	1150	1133	1151	47	1152	1142	1129	1107	1164	1136	1133	1164	1129	1109	1118	1107	1132	1065	1129	44	1141	1165	1118	1137	1118	1140	1129	1142	31	1133	1065	44	1133	1133	1135	1136	1133	1133	1165	1133	1118	1132	1167	1110	1076	1133	1134	1132	1072	1129	1142	1065	1164	1138	1132	1133	1130	1118	1123	1121	1046	1121	1121	1132	1144	1128	1134	1120	1151	1151	4	1133	1165	1133	1118	47	1140	1132	1118	1138	1142	1140	1109	1137	1149	1129	1119	1126	1163	1106	1149	1121	50	1142	45	1165	1117	1135	1165	1127	0	0	1130	49	1164	1143	1143	1165	1136	1124	1118	1134	1130	1133	1138	1139	1121	1162	1132	1	1137	1137	1141	1140	1129	1134	1164	1132	1138	1133	1134	1133	1136	1164	17	1163	1138	1133	1163	1136	1140	1118	1137	1142	1162	1162	1142	1128	1134	1134	1143	1135	1137	1137	1165	1125	1142	1141	1141	1133	1149	1129	1119	46	1142	1133	1164	1141	1134	40	1137	1133	1118	1143	1148	1108	1142	1131	1135	1132	1124	1149	1135	1134	1134	1143	1165	1133	1136	1105	1141	1137	1105	1133	7	1136	1146	1166	1138	1141	1133	1065	1133	1065	1141	1046	46	1109	1133	1168	1141	1146	1138	50	1150	1150	1168	1138	1065	1142	1165	1139	1136	1137	1150	1136	1149	1118	1136	1138	1072	1118	1132	1108	1128	41	1128	1147	1133	1069	8	1137	1118	1132	1136	1133	1132	1137	1165	1162	1132	1141	1132	1143	1138	1149	1139	1136	1138	1142	1137	1163	1141	1118	1129	1133	1138	1143	1076	1134	52	1137	1140	1143	1167	1165	44	1128	1143	1137	1139	1139	1107	1143	1117	1107	1118	1133	1137	1065	1163	1133	1163	1132	1164	1133	1065	1131	1151	1129	1141	1136	1138	1136	1134	1149	1152	1138	1131	1117	1149	1135	1165	1133	1118	1117	1161	1132	1146	1133	1118	1108	1066	1137	1118	1136	1164	1134	1108	1134	1118	1141	1164	1133	1164	1065	1136	1139	1118	1131	1135	1074	1164	43	40	1118	1157	1136	1133	1141	1138	41	1163	1134	1117	1134	1134	1108	1163	1137	1150	1110	1132	1065	1137	1136	1163	1133	1129	1134	1137	1134	1137	39	1137	1149	1134	1153	1151	1137	1134	1149	1143	1134	1152	1126	1132	1137	1163	1136	1105	1143	1107	967	1132	1132	1153	1133	1128	1154	1134	1151	1164	1143	1118	1134	1133	1117	1133	1133	1118	1165	1138	1164	1129	1118	1150	1164	1133	1128	1139	1137	1077	56	1133	1138	1128	1128	1132	1138	1074	47	1137	1131	1137	1142	1128	1133	1149	1132	1164	1168	1137	1121	1129	1133	1137	1134	1076	1148	1134	1065	1129	43	1066	1065	1110	1140	1076	1106	1133	1137	1135	1133	1136	1124	1129	1164	1110	1120	1072	1138	1149	1064	1121	1121	1137	1118	1108	1133	1139	1131	1118	1149	1162	1133	1138	1165	1117	1131	1152	1134	1149	1131	1064	51	1108	1128	1130	1126	1108	1145	47	1164	1165	1133	1133	1136	1134	1149	1135	1129	1138	1108	1164	45	1137	1133	1132	1106	1108	1164	1107	1137	1137	1133	1109	1137	1151	1135	1106	1118	1137	1137	1137	1126	1108	1110	1135	1117	49	1163	1133	1130	1163	1137	1110	1137	1110	1136	1108	1138	1149	1134	1148	1134	1134	1118	1106	1134	1163	1135	1141	1138	1134	1141	1143	1137	1164	1134	1133	1152	1132	1164	1133	1138	1118	1137	1141	1132	1136	1133	1161	49	1133	1133	1162	1137	1138	1131	1077	1107	1132	1165	1133	1133	1117	1133	1132	1134	1166	1134	1165	1163	1105	1141	1141	1135	1164	1135	1133	1117	1134	1136	1127	1108	1134	1133	1134	1161	1137	1118	1143	1163	1077	1082	1132	47	1133	1141	1133	1109	40	1135	44	1149	1166	1137	1132	1164	1117	1116	1106	1109	1135	1163	1136	1158	1118	1150	1133	1131	1165	1163	1134	1137	1133	1107	1135	1132	1138	1107	1164	1131	1134	49	1118	1133	1165	1165	1165	1161	1165	1165	1165	1165	1165	1137	1118	1156	1165	1165	1124	1165	1163	1133	1161	1065	1149	1149	1141	1164	1134	1133	1139	1142	1142	52	1111	1065	1149	1132	1132	972	1131	1134	1165	1118	1134	1118	1129	46	1137	1149	1132	1152	1141	1133	1129	1129	1118	1065	1137	1127	1133	1165	1165	1165	1160	1165	1165	1165	1165	1165	1137	1118	1155	1165	1165	1124	1163	1162	1167	1165	1119	1131	1130	1164	1131	1139	1150	1121	1129	1129	1118	1150	1119	1138	1136	1135	1117	1137	1123	1137	1136	1112	47	1164	1152	1118	1065	1132	1118	1127	1133	1119	1161	1128	1074	1074	1164	1144	1130	47	1141	1140	1141	1141	1135	1121	1119	1133	1141	1166	1137	1133	1107	41	1129	1136	1164	1166	1133	1133	1119	1107	1134	1131	1137	46	1117	1117	1117	1117	1128	1128	1165	1136	1142	1117	1110	1065	1136	1110	1165	1140	1148	1165	1140	1132	1164	1134	1137	1138	1143	1117	1137	1134	1151	1148	1133	1130	1140	1131	1116	1133	1151	1078	1126	1132	1133	1142	1133	1131	1118	1107	1164	1149	1139	1110	40	1132	1066	1133	1080	1118	1165	1165	1129	1136	1135	1135	1164	1136	1065	1164	1165	1152	1128	1134	1065	1127	1105	1157	1164	1164	1138	979	1149	1161	1134	48	1120	1074	1072	1135	1137	1137	45	1136	1160	1119	1131	1135	1139	1164	1141	1118	1136	1137	44	1135	1141	1118	1133	1133	1137	1131	1073	1133	1133	1134	1136	1142	1119	1118	52	1118	1142	1128	1134	1108	1134	1149	1132	1152	1133	1131	787	1165	1060	1133	1076	1165	1118	980	1110	1165	1133	574	1164	1065	1128	1164	1118	1031	1132	1141	1065	40	1118	1065	1149	1149	1138	44	1134	1142	1164	1133	1118	1108	1133	1107	1137	1133	1132	1122	1134	1137	1133	1133	1149	50	1118	1132	49	1108	165	1133	1135	1108	1108	1137	1106	51	1165	1074	1149	1164	1121	1142	1163	1135	1137	1133	1133	1162	1133	1163	1119	1128	1135	1149	1105	1134	1134	1134	1133	1109	1117	1137	1071	1165	1133	1133	51	1089	1137	1165	1133	1139	1130	1164	1137	1118	1132
1636637	1140	1137	1166	1122	1138	1118	1134	1137	1111	1130	1145	1125	1126	1110	1137	1149	1158	1128	1106	1136	1125	44	1137	1147	1129	1140	1117	1131	1118	1116	1131	1130	1109	1135	50	1138	1073	1134	1128	1136	1063	1077	1118	1130	1156	1111	1137	1139	1073	1137	31	1119	1072	1140	1154	1107	1134	1139	1133	1161	1138	1141	1141	1135	1137	1107	1074	1136	1071	1137	1139	1071	1129	1136	1139	1151	1132	1133	1138	1133	1137	1149	1149	1149	1148	1138	1116	1109	1112	1137	1164	1136	1117	1131	1132	47	1152	1137	1116	1116	1106	1065	1136	1134	1077	1136	1125	1118	1128	1136	1134	1136	1075	1136	1164	1163	1137	1106	1163	1136	1135	1107	1148	1137	1076	1132	1150	1143	1136	1117	1137	1106	1117	1137	1139	723	1137	1072	44	1152	1118	1137	1163	1135	1117	1127	1135	1139	1136	1065	43	1162	1117	1149	44	1135	1125	1134	1148	1130	1108	1151	1165	1116	1135	1118	47	1166	1137	1138	1133	1136	1136	1151	1151	1134	1124	1152	1134	44	1137	1074	1132	1132	1151	1136	1135	1138	1132	1136	1151	1136	1131	1135	1136	41	1136	1117	1123	1151	1132	1124	1137	1154	1164	1106	1119	41	1148	1125	1118	1132	1136	1133	1129	1136	1137	1139	1134	1140	1152	44	1136	1137	1136	1136	1111	1137	1134	1148	1166	276	1137	1165	1138	1137	1136	1133	1137	1107	1138	1136	1121	1137	1137	1163	1133	1137	1136	1136	1136	1137	1136	1136	1135	1137	1137	1135	1129	1139	1164	1135	983	1108	1136	1108	1136	1136	1164	1075	1163	1137	1135	1132	1118	1136	1137	1132	1114	1134	1139	1141	1139	1137	1136	1139	1133	1136	1137	1137	1107	1136	1150	1137	1136	1141	1137	1137	1136	1137	1137	1136	1065	1137	1117	1127	1135	1135	1137	1136	1140	1137	44	1133	1149	1136	1137	1135	49	1138	1131	1142	1136	48	1137	1166	1137	1117	1136	1163	1106	1135	1118	1165	1137	49	1109	1141	47	1116	1116	1137	1136	1151	1137	1117	1118	1136	1138	1123	1137	1107	1135	1130	1106	1118	1133	1133	1137	1164	1152	1150	1140	1137	1079	50	1135	44	1137	1075	1065	1165	1136	1143	1119	1139	1106	1107	1136	1141	1137	1142	1137	1128	1132	1135	1106	1142	1148	1135	1133	1134	1165	1136	1136	1132	1113	1135	1133	1136	1140	1132	1136	1138	1153	1136	37	1133	1164	1136	1164	1136	1137	1136	1165	1137	1137	1137	1110	1129	1118	1164	1137	1163	1137	1164	1163	1137	1128	1136	1065	1136	1136	44	1138	1139	1136	1118	42	1118	1126	1149	1129	1137	1151	1137	1137	1132	1078	1163	45	1135	1165	896	1135	1150	1136	1117	1138	1144	1139	1133	1137	1164	45	1071	1136	1141	1133	1149	1136	1133	1149	1137	1133	1118	1133	1127	1165	1143	1136	1136	1134	1131	1133	1136	1136	1134	1134	1136	1166	1166	1118	1163	1138	1119	1136	1136	1163	1075	1137	1137	1137	1129	1137	1129	1135	1148	1134	1135	1136	1130	1149	1149	1129	1117	1107	1134	1129	1130	1136	1136	1066	1105	1132	1133	1163	1149	1131	1130	1138	1134	1138	1136	1136	1156	1123	1128	1136	1139	1136	1164	1165	1137	1082	1129	1134	1156	41	1118	1134	1118	1116	1148	46	1128	1129	1137	1137	1137	1137	1133	1137	1133	1137	1117	1163	1135	1137	1130	1118	1163	1143	1118	1137	1143	1118	1118	1138	1138	1136	1120	1134	1065	1120	1132	1118	1167	31	1142	1165	1137	1137	1137	46	1136	1134	1165	1076	1136	1136	1065	1133	1134	1136	47	1135	1141	1076	1137	1136	1136	1118	1148	1164	1149	1136	1138	1136	1138	1106	1137	1136	1138	1164	1145	1135	1140	1141	1105	1132	1117	1137	1137	1137	1137	1135	1136	1117	1128	1129	1132	1137	1133	1137	1165	1143	1136	1136	1137	1131	1115	1117	1116	1117	1135	1137	1118	1136	1129	1138	1118	1132	1137	1133	1134	1118	1136	1142	57	46	46	1124	1137	1143	46	1164	1136	1138	1139	1132	1109	1166	1116	1139	1135	1135	1129	1107	1141	1162	1164	1135	1160	1165	1149	1065	1130	46	1131	1136	1137	1143	1164	1118	1164	1132	1136	1137	1151	1108	1136	1129	1118	1166	1134	1133	1151	1136	1129	1162	1135	1137	1137	1141	1141	1138	1137	1136	1129	1153	1137	1118	1164	1137	1124	1118	1130	1137	1163	1149	1164	1137	1134	1136	1137	1137	1137	1166	1155	1137	1137	1149	1109	1138	1138	1133	1151	1138	1134	1133	1137	1137	1137	1133	1136	1135	1147	1137	1107	1136	1137	1065	1118	1118	1137	1137	1133	1136	1136	1117	1137	1136	1137	1131	1119	1118	1118	1136	1132	1138	1144	1137	1065	1135	1133	51	1136	41	1137	1143	1149	1149	1162	1110	1118	1125	1136	1137	589	1136	41	1135	1153	1074	1136	1110	1140	1136	1165	1154	1141	1137	1131	1134	1137	51	1065	1120	1120	1137	1107	1137	1132	1135	1135	1137	1149	1118	42	1136	1120	1136	1136	1141	1118	1151	1130	1118	1137	1137	1136	1166	1137	1138	1136	1074	1137	1136	1164	1119	1107	51	1152	1163	1164	1137	1137	1153	1136	1108	1118	1135	1137	1141	1166	1105	1165	1127	28	1118	1130	1137	1137	1142	1164	1136	1078	1149	1148	1063	1142	536	1108	1108	1165	1165	1137	1117	1115	1116	1135	1108	1113	1070	1142	1142	1137	1108	1108	1167	44	1142	1137	1136	1140	1149	1141	1137	1135	1108	1108	1076	1129	1108	1128	1137	1134	1142	1137	1164	1084	1138	1137	1065	1132	1134	1165	1161	1121	1108	1151	1108	1064	1136	1065	1140	1078	1135	1134	1164	1162	1137	1141	1149	44	1162	1137	1138	1118	1133	1129	1166	1139	1163	1137	1119	1137	1136	1118	1137	1162	1137	1131	1118	1108	1137	1118	1150	1136	1137	42	1136	1137	1109	1166	1118	1137	1139	38	1165	1136	1141	1132	1065	1137	1132	1165	1136	1136	1138	30	1141	1165	1076	1137	1152	1136	1138	41	1134	1165	1141	1136	1107	1151	1118	1119	1139	1121	1140	1126	1136	1165	1113	1113	1139	1134	1108	1137	1163	1117	1116	1117	1071	1136	1117	1117	1117	1108	1071	1138	1107	1149	1078	1145	1137	1134	1074	1134	1131	1119	1137	1134	1149	1108	1138	1134	1071	1138	1136	1132	1136	1141	1141	1151	1153	1143	1148	1137	1108	1133	1166	1133	1112	1108	1137	50	1148	1148	1077	1152	1119	1141	1137	1166	1118	1149	1164	1132	1132	1149	1135	1141	1152	1107	1133	1136	1138	1165	1136	1121	1133	1132	1136	1137	47	1136	1107	1141	1137	1134	1137	1129	1141	1136	1137	1138	1118	1118	1137	1136	1132	1136	1142	1140	1140	1141	1132	1150	1137	1137	1137	1137	1136	1139	1137	1148	1137	1166	1138	1137	1131	1132	1137	1137	1138	1135	1129	1133	1117	1165	1142	1164	1164	1137	1137	1079	1132	1138	1130	1137	1134	1139	48	1164	1137	1119	1106	1137	1133	1129	1136	1133	1162	1162	1137	1133	1137	1134	1134	1065	1132	1108	1141	1135	1165	1136	1137	1137	1137	1130	1108	1143	1137	1163	1162	1118	1136	44	1137	1071	1135	1151	1126	1136	1136	1136	1130	1150	1136	1140	1109	1134	1119	1141	1130	1149	1137	1165	1148	1137	1136	1127	7	1134	1108	1138	1165	1165	1136	1141	1117	1134	1150	1164	1136	1134	1108	1140	40	1165	1152	1137	1118	1164	1133	1165	1137	1137	1065	1148	44	1137	1165	1136	1137	1079	1106	1165	1138	1152	1165	1137	1139	1107	1140	1119	1166	1136	1110	1108	1134	1137	1128	1151	1130	40	1136	1136	1137	1120	1135	1136	1149	1148	1006	1137	1142	1065	1164	1077	1133	1162	1109	31	1165	1138	1141	1141	1136	1107	1166	1137	1142	1142	1134	1138	1130	1137	1163	1137	1164	47	47	1118	1136	1162	1071	1137	47	1135	1118	1132	1135	1136	1143	1133	1134	1138	1137	1110	1135	1165	1142	1136	1137	1164	1137	1116	1138	1132	1133	1137	1141	1151	1109	1143	1128	1141	1136	1118	1119	1137	1137	1128	1165	1137	1137	1137	1138	1129	1142	1119	1164	1133	1136	1140	1136	1133	1162	1124	1164	1164	1137	1137	1074	1065	1136	1137	1137	1141	1137	1137	1107	1136	1118	1137	1149	1072	1134	1136	1136	1137	1137	1108	1137	1163	1136	1129	1136	1138	1135	1151	1137	1138	1137	1133	1164	1165	1133	1133	39	1136	1151	1138	1131	1133	1132	1117	1138	1136	1138	1166	1143	1131	1137	1137	1137	1136	1137	44	1167	1133	1136	1141	1074	1125	1137	1138	1133	1164	39	1134	1135	1139	58	1136	1137	1137	1109	1118	1136	1107	1137	1164	1137	1108	1136	1149	1162	45	1137	1118	1117	1118	1117	1137	1163	1060	1136	1143	1137	1137	1133	1133	1137	1137	1137	42	1136	1108	1137	45	1137	1118	1140	1138	1075	1118	1142	1164	1138	1136	1136	1137	1065	1142	1162	1078	1136	1163	1133	1163	1135	1136	1141	1137	1137	47	1130	1137	1074	1164	1136	1136	1136	1066	1137	1137	1133	1138	1134	1127	1137	1142	1142	1141	1107	1149	1136	1134	1160	1120	1153	1139	1137	1142	1149	1142	1134	1129	1132	1137	1164	1140	1136	1136	1137	1128	1137	207	1137	1137	1132	1137	1137	1165	1163	1165	1060	1138	1136	1163	1141	1137	1138	1163	1133	1166	1076	1147	1136	1129	1136	1137	1117	1132	1138	47	1164	1140	1149	1133	1141	1149	1137	1136	1078	1137	1139	1165	1137	1132	1137	1065	1133	1149	1151	1132	1107	1137	1137	1137	1133	1137	1137	1137	1141	1133	1141	9	1136	1108	1120	1133	1051	1136	1109	1139	1164	1137	1106	1162	1137	1137	1137	1149	1116	1137	1073	1124	1138	1165	1142	42	1141	1163	1165	1107	1136	1137	1137	1165	1065	1132	1106	57	1166	1162	1108	43	1128	1141	1141	1143	1141	1134	1137	1165	1136	1128	1123	1132	1139	1137	1164	1165	1071	1137	1118	1137	1139	1	1165	1163	1152	1141	1163	1138	1137	1164	1141	42	46	1142	1137	1164	1130	1165	1165	1109	1166	1142	1137	1137	1121	48	1121	1137	1137	1137	1163	1134	1162	1137	1138	1134	1132	1138	1065	1136	1165	1136	1146	1133	898	1142	1141	1073	1134	1163	1165	1148	1107	1148	1079	1136	48	1108	1165	49	1138	1125	1125	1137	43	1137	1117	1165	1108	4	1138	1137	1141	1138	1140	1134	1118	1107	1166	1137	1164	1137	1135	1135	1135	1141	1163	1065	1135	48	1137	1157	1141	1074	1141	1137	1140	1137	1136	1141	1141	1142	1137	1149	1151	1151	1151	1116	1129	1106	1118	1167	1141	1129	1133	1135	1076	1164	1106	1107	1128	1139	1138	43	1137	1137	1142	1167	1106	1131	1165	1134	1133	45	1141	1136	1074	1142	1107	1133	1137	1142	1135	1134	1164	1140	1164	1138	1148	1136	1137	1137	1136	1109	1134	1164	1141	1136	1136	1132	1136	1139	1166	1135	1109	1118	1136	1134	1136	1136	1140	1137	1164	1137	1136	1137	1137	1117	1162	1137	1165	1110	1166	1137	1151	1134	1150	1142	1136	1136	1136	1064	1135	1135	1164	1130	1130	1133	1118	1118	1079	1137	1165	1135	1165	1137	1137	1136	1136	835	1129	1117	1137	1065	1137	1136	1132	1136	1131	1137	1140	1152	1109	0	1131	1125	1149	1065	1136	1083	1132	1165	42	1136	1136	1136	1065	1149	1071	1166	1128	1134	1137	1076	1136	1117	1133	1139	1136	50	1164	1165	1118	1124	47	1131	1134	1134	1052	1149	1151	1119	1129	1133	1137	1081	1133	1141	1138	1164	1110	1137	1132	1132	1133	1133	1136	1152	1071	1129	1137	1133	1137	1163	1065	1150	1136	1152	1137	1107	1136	52	1165	1162	1108	1165	1137	1137	1150	1137	1143	1120	1142	581	1002	55	1153	1108	1165	1108	1110	1137	1150	1108	1139	1139	1141	1135	1136	1163	1135	50	1133	1165	1137	1148	1138	1137	1165	1118	41	1137	1127	1135	1164	1118	1164	1140	1137	1135	1138	1119	1149	1137	1073	1079	1137	1137	1133	1127	1047	1134	1149	1149	1118	1138	1137	1119	1164	1137	1136	1137	1138	1137	1120	1151	1134	1107	1064	1134	1135	1142	1130	1065	1134	1165	1136	1137	1164	1137	1077	1136	1073	1135	1139	1136	1134	1137	1131	1165	1132	1142	1065	1108	1105	1065	1138	1164	1165	1141	1131	1137	1137	1137	1137	1137	1165	1136	1137	1137	1137	1072	1138	814	1151	1116	1135	1141	1141	1141	1141	1137	1137	1134	1136	1066	1117	1140	1137	1164	1133	1165	1117	1118	1105	1137	1065	1134	1107	1134	1136	1143	1137	1136	1137	1141	1144	1117	1117	1142	1133	1128	1065	1118	1137	1137	1137	1116	1138	1109	1117	1163	1065	1141	1129	1140	1133	1141	1141	1136	43	1142	1138	1137	1121	1074	1139	1118	1117	1136	1133	1135	1135	1137	1165	1165	1136	1163	1117	1111	1137	1163	47	1118	1146	1116	1145	1109	1136	1118	1137	1164	1141	47	1141	1137	1139	1130	1136	1137	1137	1165	1141	1142	1139	1149	1132	1137	1141	1141	1138	1118	1164	1105	1164	1129	1161	1165	1141	1117	46	43	1138	55	1164	1065	1137	1117	1163	1108	1132	1134	1149	1165	1137	1117	1139	1137	1118	1134	1162	1047	1131	1137	1137	1134	1137	1130	47	1137	1141	1141	1141	1140	1141	1163	1137	1110	1133	1134	1150	1118	1163	1102	1134	1137	1133	1164	1133	1164	1117	1165	1165	1065	1134	1135	1118	1164	1136	1137	1127	1133	1150	1163	1152	1117	1136	1133	1138	1120	1135	1137	1130	1137	1142	1144	1140	43	1141	1135	1141	1148	1107	1141	1165	1141	1116	1137	1136	1164	1132	1165	1165	1137	1110	1107	1106	1142	1107	1141	1136	1136	1132	1137	1135	1123	1161	49	1139	1163	1136	1107	1152	1137	1134	1132	1133	1133	1137	1137	45	1150	1108	1165	1136	1141	1141	1130	1134	1105	1132	1117	1119	1120	1165	1142	1136	1136	1141	1141	1165	1118	44	54	1137	1134	1134	1137	1165	1137	1138	1141	1140	1063	1047	1047	1134	1137	1108	1107	1065	1135	1127	1132	1140	1141	1130	1107	1136	1137	1141	1137	1118	1142	1128	1128	1134	1150	1165	1140	1136	1165	1065	1108	1135	1164	1117	1137	1000	1128	1166	1132	1137	55	1137	1141	1164	1156	1137	1136	1132	1137	1144	1137	1165	46	36	1137	1165	1134	1065	1129	1107	1136	1074	1136	1137	1130	1137	1143	1136	1076	54	1164	1165	1118	1118	51	1132	1071	1127	1105	1141	1141	1134	1137	1137	1148	1138	1137	1132	1107	1165	1138	42	1130	1136	1137	1141	1143	1133	1165	1165	1074	1107	57	1141	1164	1107	1136	1071	1065	1153	1142	1129	1148	1150	1140	1132	1119	1136	1133	29	1137	1164	1168	1076	1121	1108	1109	1107	1136	1135	1133	1133	1133	1132	1129	45	1141	1165	1137	1128	1138	46	43	1138	1165	1036	1138	1132	1120	1119	1108	1142	1108	1142	1139	1139	1118	1135	1132	1138	1135	1165	1151	1131	1164	1129	1076	1137	1161	59	1132	1133	1137	1141	1126	45	1124	37	1139	1120	1132	1164	47	1129	1135	1133	1141	1149	1164	1142	1119	1141	1134	1138	1137	1118	1163	1141	1141	1126	1118	1141	1136	1137	1134	1134	1110	1133	1143	1136	43	1133	1133	1129	1141	1132	55	1141	1163	1132	2	1072	1136	1165	1133	47	1165	1118	1134	1134	1118	46	1164	1118	1140	1165	1137	49	1132	1139	1165	1149	1140	1107	1141	1130	1142	1106	1136	1151	1136	1163	1162	1165	1149	1118	1141	1137	1133	33	1131	1132	42	1137	1143	1118	1132	1134	1141	1137	1137	48	1136	1142	1141	1140	1141	1141	1106	1136	1165	1137	45	1137	1162	1073	1136	1118	1135	1137	1109	1117	1134	1107	1165	1107	1137	1141	1164	1136	1136	1166	1033	1132	1139	1137	1137	1129	1138	1166	1137	1111	1132	1110	1151	1141	1141	1129	1165	1141	1108	1132	1136	1126	1163	1129	1152	1136	1074	1066	43	1106	1164	1065	1072	1107	1142	1141	1151	1134	1139	1118	1139	1119	1119	1135	1164	3	1065	1118	1135	1137	1118	1163	1141	2	1135	1164	1133	1117	1152	1107	1133	1137	1118	1104	1108	1133	1143	1136	1107	1136	1134	1133	1129	1142	1073	1118	1162	1107	1074	1136	1143	1165	1133	1137	1118	1139	1129	46	1129	1138	1124	1165	1134	1104	1137	1126	1101	1121	1137	1136	1139	1149	1156	53	1065	1138	45	1136	1137	1142	1136	1149	1110	1137	1163	1134	1138	1136	1141	1132	1128	1133	1065	46	1141	1135	1163	1164	1108	1107	1137	1135	1136	1149	1137	1141	1164	1133	1148	1133	1116	1139	1132	1137	1136	1135	1166	1149	1165	1128	1107	49	1066	1131	1132	1132	1115	1118	1137	1137	47	1131	1165	1118	1129	1116	52	1132	1159	1141	1118	1130	1138	1118	1137	1160	1111	1148	47	1150	44	1164	1135	1138	1150	1163	1164	1107	1134	1143	1137	54	1153	1136	1136	1137	1166	1136	1117	1134	1137	1118	1118	1148	43	1106	1141	1141	1121	1138	1141	1141	1134	57	1138	1132	1137	1137	1165	1107	1106	2	1133	48	1149	1138	1118	1136	44	1107	1117	1142	1118	1106	1141	1164	1118	1133	1133	1151	1128	1137	1133	1133	1141	1118	1137	1138	5	1108	1136	1138	1136	1149	1132	1119	1137	1142	1152	1161	1164	1134	62	1110	1135	1106	1136	1137	1119	1141	1071	1141	1164	1137	1137	1065	1137	1107	1142	1161	1133	1163	1164	1133	1136	1122	1118	1131	1135	1108	1105	1106	1106	1162	1136	1135	48	1108	1134	1137	1151	1133	1106	1134	1071	1105	1163	1154	1075	1133	1105	1151	1118	1128	1136	1130	1117	1164	1138	1163	1133	1135	1131	1131	1142	1136	1133	1076	1132	1134	1157	1080	1140	1133	1138	47	1106	1108	1133	1134	1133	1137	1133	1162	1145	1142	1140	1128	1163	1165	1107	1162	1105	1137	42	1105	49	1165	1135	1142	1164	1119	1139	1134	1134	1136	1064	1133	1137	1062	1108	1065	1139	1137	1109	1118	1137	1118	1133	1132	1131	1118	1137	1137	1133	1117	1118	1130	1118	1149	1107	1130	1131	1132	1136	1114	1129	1133	1089	1164	1105	1133	1133	43	45	1139	1126	1066	1108	1141	1141	1126	1167	1137	1165	1134	1142	1132	1141	1153	1072	1139	1143	1065	1065	43	1140	1141	1136	1163	1165	1141	1137	1117	1118	1136	1137	1065	1123	1160	1150	1121	1132	1164	1141	1121	1128	1165	1125	1127	43	46	1071	1136	1122	1149	1070	1148	1118	1137	1128	1136	41	1133	52	1106	1071	1143	1133	1065	1133	1134	1065	1135	1137	1106	1106	1165	1136	1074	1118	1165	1149	47	1134	1118	1165	1162	1132	1133	1132	1163	1137	1143	1136	0	37	1111	1117	56	1130	1064	1133	1137	1137	1118	1137	1107	1137	48	1119	1164	1149	1121	1107	1135	1165	1132	1133	1141	1064	1116	1137	1163	1139	1164	1118	1137	1162	1135	1118	1163	1136	1114	1128	1107	1133	1137	1133	1142	1137	1065	1137	1137	1137	1133	1133	1137	1137	1121	1141	1136	1136	1132	1132	1047	1141	1117	1141	1137	1117	1137	1137	1137	1149	1133	1139	50	44	1107	1108	1164	1165	1117	1164	1129	1129	1128	1134	1135	1164	1117	1151	1141	1131	1134	1141	1129	1129	1138	1116	1118	1149	1129	1128	1133	1133	1133	1064	1107	1129	1129	1140	47	1134	1140	1133	1137	1142	1137	1108	1133	1137	1133	1137	1142	1133	1141	1150	1165	38	1165	1137	1132	0	1118	1065	1106	1137	47	1164	1133	1141	1137	1134	1120	58	1166	1150	1129	1133	1133	51	1137	51	1133	1136	1151	1133	1139	1136	1136	1165	1109	1139	1164	1137	1137	1149	1138	1133	1118	1133	1165	45	1139	1133	1065	1078	1133	1133	1133	1136	1122	45	1138	1109	1065	1149	1149	1129	1130	1165	1141	1142	1137	1136	1131	1136	1136	1137	44	1065	1118	1134	1152	1141	1133	1141	1139	1136	1119	1133	1109	45	1165	46	46	1149	1136	1133	1136	1129	1134	1117	1118	1149	1138	1129	1137	1123	1152	1136	1118	1124	1149	1133	1132	1133	1163	1125	1118	1133	1121	1162	1151	1143	1133	1140	1131	1118	1147	1137	1137	51	1164	1131	1164	1137	1118	1133	1163	1132	1137	1137	1064	1132	1063	1133	1136	1143	1117	1120	1137	1117	1117	1117	1133	1116	1136	1128	1128	1164	1137	1137	1137	1134	1165	1165	1166	1118	1163	1137	1047	1065	1119	1140	1149	1108	1164	1108	1132	1133	3	1137	1065	1129	1131	1133	1109	1047	1137	1117	1154	1144	1150	1162	1135	1132	1080	1152	1109	1151	1066	1135	1108	1118	1137	1120	1137	1134	1148	1133	1128	1141	1135	1132	1137	1136	1142	41	1154	1132	1133	1144	1142	1138	1137	1164	1142	1137	1137	1118	1128	1128	1105	1108	1165	1106	1131	1118	1124	1135	1110	1149	1148	1136	1109	1107	1119	1164	1137	60	1131	57	9	9	1093	1122	1071	1142	1129	18	1047	1162	1109	1145	1141	47	1133	1144	1137	1165	1137	1134	3	1133	44	1047	1133	1079	1149	1130	1130	1138	1149	1108	1064	1165	1132	1164	1164	1109	1131	1133	1141	1151	1164	1117	2	1143	1134	1139	1137	1107	1133	1074	1134	1164	1134	1134	1134	1130	45	9	1109	1165	1132	1138	1119	1142	1110	1117	1066	1133	1150	1134	1118	1153	1118	1141	1137	1129	1119	1111	1141	1137	1117	1142	1117	1118	1075	1143	1143	1147	1118	1137	1136	1152	1118	1151	1149	1141	1138	1150	38	1143	1141	1140	1165	1133	1137	1142	1125	1132	1130	1141	1130	1119	1141	1140	1141	1141	1137	1131	1117	1134	1136	1134	1133	1150	1143	1065	1133	1129	1136	1133	1107	1135	1133	1108	1119	1071	1134	1134	1137	1147	1142	1118	1140	1138	1132	1131	43	1065	1129	1152	1139	1140	1141	1163	1165	1134	1141	1116	1117	1133	1133	1072	1129	1118	1148	1130	1137	40	46	1062	1136	1143	1140	1163	1133	1137	1045	1130	1137	1127	1135	1108	44	1129	1139	1128	1135	635	1134	1118	1148	1148	1118	1117	1149	1137	1134	1131	1115	1142	1107	1110	1065	1065	1137	1134	1065	1118	1134	1134	1118	1118	1126	1065	1120	1138	1137	1117	1137	1140	1164	1065	1133	1133	1152	1138	1140	1137	1135	1119	1107	1121	1149	1139	1134	1134	1139	1137	47	1137	1107	1136	1166	1109	1118	1138	1134	1134	1164	1131	1133	1133	46	1139	1133	1152	1129	1129	1137	1137	1107	1139	1164	1123	1130	1121	1149	1144	1166	1118	1134	1133	1141	1132	1133	1133	1110	1138	1131	1163	1137	1129	1149	1117	1143	1164	1137	1139	1065	1125	1163	1135	1142	1131	1138	1165	1066	1150	1133	1109	1128	1143	1137	1118	1138	1164	1137	1110	1065	1129	1150	1151	1139	1118	1134	1134	1133	1143	1087	1163	1141	1140	1133	1133	1141	1135	44	1117	1164	1140	1118	1149	1134	1136	1133	1165	1133	1138	1110	1117	1110	1135	1132	1138	1108	59	1118	1130	1133	1134	1130	1137	48	1134	1164	1150	1133	1151	47	1152	1142	1129	1107	1164	1136	1133	1164	1129	1109	1118	1107	1132	1065	1129	44	1141	1165	1118	1137	1118	1140	1129	1142	31	1133	1065	44	1133	1133	1135	1136	1133	1133	1165	1133	1118	1132	1167	1110	1076	1133	1134	1132	1072	1129	1142	1065	1164	1138	1132	1133	1130	1118	1123	1121	1046	1121	1121	1132	1144	1128	1134	1120	1151	1151	4	1133	1165	1133	1118	47	1140	1132	1118	1138	1142	1140	1109	1137	1149	1129	1119	1126	1163	1106	1149	1121	50	1142	45	1165	1117	1135	1165	1127	0	0	1130	49	1164	1143	1143	1165	1136	1124	1118	1134	1130	1133	1138	1139	1121	1162	1132	1	1137	1137	1141	1140	1129	1134	1164	1132	1138	1133	1134	1133	1136	1164	17	1163	1138	1133	1163	1136	1140	1118	1137	1142	1162	1162	1142	1128	1134	1134	1143	1135	1137	1137	1165	1125	1142	1141	1141	1133	1149	1129	1119	46	1142	1133	1164	1141	1134	40	1137	1133	1118	1143	1148	1108	1142	1131	1135	1132	1124	1149	1135	1134	1134	1143	1165	1133	1136	1105	1141	1137	1105	1133	7	1136	1146	1166	1138	1141	1133	1065	1133	1065	1141	1046	46	1109	1133	1168	1141	1146	1138	50	1150	1150	1168	1138	1065	1142	1165	1139	1136	1137	1150	1136	1149	1118	1136	1138	1072	1118	1132	1108	1128	41	1128	1147	1133	1069	8	1137	1118	1132	1136	1133	1132	1137	1165	1162	1132	1141	1132	1143	1138	1149	1139	1136	1138	1142	1137	1163	1141	1118	1129	1133	1138	1143	1076	1134	52	1137	1140	1143	1167	1165	44	1128	1143	1137	1139	1139	1107	1143	1117	1107	1118	1133	1137	1065	1163	1133	1163	1132	1164	1133	1065	1131	1151	1129	1141	1136	1138	1136	1134	1149	1152	1138	1131	1117	1149	1135	1165	1133	1118	1117	1161	1132	1146	1133	1118	1108	1066	1137	1118	1136	1164	1134	1108	1134	1118	1141	1164	1133	1164	1065	1136	1139	1118	1131	1135	1074	1164	43	40	1118	1157	1136	1133	1141	1138	41	1163	1134	1117	1134	1134	1108	1163	1137	1150	1110	1132	1065	1137	1136	1163	1133	1129	1134	1137	1134	1137	39	1137	1149	1134	1153	1151	1137	1134	1149	1143	1134	1152	1126	1132	1137	1163	1136	1105	1143	1107	967	1132	1132	1153	1133	1128	1154	1134	1151	1164	1143	1118	1134	1133	1117	1133	1133	1118	1165	1138	1164	1129	1118	1150	1164	1133	1128	1139	1137	1077	56	1133	1138	1128	1128	1132	1138	1074	47	1137	1131	1137	1142	1128	1133	1149	1132	1164	1168	1137	1121	1129	1133	1137	1134	1076	1148	1134	1065	1129	43	1066	1065	1110	1140	1076	1106	1133	1137	1135	1133	1136	1124	1129	1164	1110	1120	1072	1138	1149	1064	1121	1121	1137	1118	1108	1133	1139	1131	1118	1149	1162	1133	1138	1165	1117	1131	1152	1134	1149	1131	1064	51	1108	1128	1130	1126	1108	1145	47	1164	1165	1133	1133	1136	1134	1149	1135	1129	1138	1108	1164	45	1137	1133	1132	1106	1108	1164	1107	1137	1137	1133	1109	1137	1151	1135	1106	1118	1137	1137	1137	1126	1108	1110	1135	1117	49	1163	1133	1130	1163	1137	1110	1137	1110	1136	1108	1138	1149	1134	1148	1134	1134	1118	1106	1134	1163	1135	1141	1138	1134	1141	1143	1137	1164	1134	1133	1152	1132	1164	1133	1138	1118	1137	1141	1132	1136	1133	1161	49	1133	1133	1162	1137	1138	1131	1077	1107	1132	1165	1133	1133	1117	1133	1132	1134	1166	1134	1165	1163	1105	1141	1141	1135	1164	1135	1133	1117	1134	1136	1127	1108	1134	1133	1134	1161	1137	1118	1143	1163	1077	1082	1132	47	1133	1141	1133	1109	40	1135	44	1149	1166	1137	1132	1164	1117	1116	1106	1109	1135	1163	1136	1158	1118	1150	1133	1131	1165	1163	1134	1137	1133	1107	1135	1132	1138	1107	1164	1131	1134	49	1118	1133	1165	1165	1165	1161	1165	1165	1165	1165	1165	1137	1118	1156	1165	1165	1124	1165	1163	1133	1161	1065	1149	1149	1141	1164	1134	1133	1139	1142	1142	52	1111	1065	1149	1132	1132	972	1131	1134	1165	1118	1134	1118	1129	46	1137	1149	1132	1152	1141	1133	1129	1129	1118	1065	1137	1127	1133	1165	1165	1165	1160	1165	1165	1165	1165	1165	1137	1118	1155	1165	1165	1124	1163	1162	1167	1165	1119	1131	1130	1164	1131	1139	1150	1121	1129	1129	1118	1150	1119	1138	1136	1135	1117	1137	1123	1137	1136	1112	47	1164	1152	1118	1065	1132	1118	1127	1133	1119	1161	1128	1074	1074	1164	1144	1130	47	1141	1140	1141	1141	1135	1121	1119	1133	1141	1166	1137	1133	1107	41	1129	1136	1164	1166	1133	1133	1119	1107	1134	1131	1137	46	1117	1117	1117	1117	1128	1128	1165	1136	1142	1117	1110	1065	1136	1110	1165	1140	1148	1165	1140	1132	1164	1134	1137	1138	1143	1117	1137	1134	1151	1148	1133	1130	1140	1131	1116	1133	1151	1078	1126	1132	1133	1142	1133	1131	1118	1107	1164	1149	1139	1110	40	1132	1066	1133	1080	1118	1165	1165	1129	1136	1135	1135	1164	1136	1065	1164	1165	1152	1128	1134	1065	1127	1105	1157	1164	1164	1138	979	1149	1161	1134	48	1120	1074	1072	1135	1137	1137	45	1136	1160	1119	1131	1135	1139	1164	1141	1118	1136	1137	44	1135	1141	1118	1133	1133	1137	1131	1073	1133	1133	1134	1136	1142	1119	1118	52	1118	1142	1128	1134	1108	1134	1149	1132	1152	1133	1131	787	1165	1060	1133	1076	1165	1118	980	1110	1165	1133	574	1164	1065	1128	1164	1118	1031	1132	1141	1065	40	1118	1065	1149	1149	1138	44	1134	1142	1164	1133	1118	1108	1133	1107	1137	1133	1132	1122	1134	1137	1133	1133	1149	50	1118	1132	49	1108	165	1133	1135	1108	1108	1137	1106	51	1165	1074	1149	1164	1121	1142	1163	1135	1137	1133	1133	1162	1133	1163	1119	1128	1135	1149	1105	1134	1134	1134	1133	1109	1117	1137	1071	1165	1133	1133	51	1089	1137	1165	1133	1139	1130	1164	1137	1118	1132
1636638	1162	1144	1149	1153	1133	1143	1142	1137	1134	1124	1147	1140	1111	1134	1144	1151	1155	1129	1131	1134	1139	1131	1141	1148	1141	1139	1143	1143	1143	1141	1138	1144	1135	1133	1131	1140	1148	1142	1138	1131	1147	1150	1143	1138	1152	1137	1139	1145	1148	1139	1125	1141	1148	1117	1135	1132	1132	1163	1141	1157	1144	1137	1137	1133	1132	1131	1150	1134	1147	1135	1143	1149	1150	1145	1163	1143	1134	1127	1151	36	1144	1151	1151	1151	1150	1139	1141	1134	1137	1135	1144	1145	1142	1143	1140	1132	1148	1135	1141	1141	1133	1149	1145	1144	1151	1131	1145	1140	1135	1145	36	1143	1149	1144	1157	1156	1132	1132	1145	1145	1143	1134	1150	1144	1150	1145	1143	1145	1143	1139	1146	1132	1142	1135	1140	719	1136	1148	1131	1148	1140	1144	1156	1141	1142	1143	1132	1143	1144	1149	1132	1144	1141	1151	1131	1140	1143	1136	1143	1129	1133	1142	1164	1141	1133	1142	1132	1161	1132	1140	1140	1143	1134	1148	1148	1136	1140	1148	1131	1132	1135	1150	1145	1145	1146	1144	1136	1135	1146	1134	1143	1136	1143	1136	1146	1133	1134	1142	1145	1143	1125	1140	1135	1134	1144	1129	1144	1132	1143	1145	1140	1145	1134	1135	1136	1144	1135	1139	1136	1137	1147	1131	1145	1146	1134	1134	1134	1135	1132	1143	1159	275	1144	1161	1136	1135	1144	1135	1145	1132	1144	1135	1143	1135	1145	1146	1135	1135	1134	1144	1144	1135	1145	1145	1133	1135	1140	1143	1136	1162	1160	1133	1004	1134	1144	1134	1144	1141	1164	1149	1146	1135	1137	1142	1142	1144	1132	36	1139	1142	1136	1139	1163	1135	1144	1143	1135	1144	1132	1135	1134	1134	1142	1132	1133	1135	1135	1145	1145	1135	1135	1144	1149	1145	1142	1146	1124	1144	1135	1134	1146	1145	1131	1140	1140	1134	1135	1124	1132	1135	1144	1136	1145	1132	1135	1151	1145	1142	1144	1146	1132	1142	1140	1161	1135	1131	1133	1135	1132	1141	1141	1135	1134	1157	1132	1142	1142	1132	1137	1137	1135	1134	1141	1136	1134	1140	1135	1135	1135	1164	1150	1151	1140	1135	1120	1132	1144	1132	1135	1151	1149	1161	1144	1145	1140	1139	1133	1133	1134	1148	1135	1144	1138	1135	1145	1143	1132	1140	1150	1144	39	1132	1161	1135	1134	1134	1148	1143	1145	1134	1139	1144	1145	1133	1148	1134	1133	38	1160	1134	1160	1135	1135	1144	1145	1132	1135	1135	1136	1145	1143	1144	1145	1145	1132	1160	1159	1139	1135	1134	1149	1134	1135	1132	1146	1162	1134	1140	1132	1140	1103	1151	1136	1144	1143	1134	1132	1145	1148	1159	1132	1132	1145	877	1133	1139	1144	1142	1161	1133	1140	37	1136	1159	1132	1148	1144	1139	1140	1140	1134	1140	1140	1135	1140	1142	1141	1129	1161	1136	1142	1145	1137	20	1141	1134	1145	1136	1136	1134	1160	1160	1140	1146	1151	1143	1145	1144	1159	1151	1135	1136	1135	1136	1132	1135	1143	1143	1136	1143	1144	1129	1141	1141	1145	1141	1133	1142	1136	1150	1141	1141	1152	1132	1135	1141	1146	1141	1135	83	1151	1146	1134	1134	1145	1166	1144	1135	1144	1138	1135	1144	1160	1145	1124	1135	1136	1142	1131	1143	1142	1140	1142	1140	1131	1135	1136	1135	1132	1135	1144	1135	1144	1135	1135	1148	1143	1144	1135	1137	1139	1145	1136	1142	1135	1125	1143	1142	1146	1136	1134	1144	1136	1149	1144	1145	1140	1147	1131	1136	1161	1135	1135	1135	1132	1134	1136	1160	1150	1144	1144	1149	1140	32	1145	1132	1133	1131	1149	1132	1145	1150	1147	1143	1158	1151	1144	1141	1134	1162	1130	1135	1138	1133	1146	1133	1137	1138	1139	1131	1134	1142	1135	1135	1135	1135	1143	1134	1142	1135	1136	1138	1135	1140	1135	1161	1136	1141	1141	1135	1079	1140	1142	1141	1142	1142	1135	1140	1134	1136	1145	1142	1145	1140	1135	1136	1142	1134	1144	1132	1132	1131	1143	1135	1136	1132	1160	1144	1136	1134	1145	1133	1161	1141	1140	1141	1143	1137	1133	1139	1150	1160	1143	1142	1161	1142	1058	1136	1132	1135	1144	1135	1145	1144	1140	1159	1145	1134	1132	1143	1133	1144	1137	1143	1160	1136	36	1157	1144	1145	1155	1143	1135	1135	1139	1139	1136	1135	1144	1136	1149	1135	1140	1147	1145	1144	1143	1142	1136	1143	1142	1144	1135	1142	1134	1135	1132	1135	1161	1149	1135	1140	1143	1134	1160	1135	1135	1147	1123	1142	1140	1145	1135	1132	39	1134	1133	1146	1135	1134	1147	1144	1149	1143	1140	1144	1144	1140	1144	1134	1147	1136	1145	1135	1143	1144	1143	1143	1134	1143	1137	1134	1132	1149	1141	1141	1133	1144	1129	1161	1136	1148	1148	1146	1136	1144	1143	1144	1140	588	1144	1131	1141	1146	1147	1145	1136	1140	1145	1144	1136	1139	1135	1143	1136	1135	1133	1149	1144	1144	1135	1132	1136	1138	1133	1143	1145	1151	1144	1131	1134	1144	1141	1134	1137	1143	1146	1080	1142	1135	1135	1145	1159	1135	1146	1124	1150	1136	1144	1159	1147	1133	1133	1148	1146	1144	1135	1135	1149	1134	1134	1142	1124	1136	1139	1160	1132	1160	1135	1130	1140	1150	1144	1135	1141	1145	1134	1151	1151	1150	1151	1136	544	1134	1134	1161	1160	1135	1142	1140	1141	1133	1134	1138	1148	1136	1136	1135	1135	1134	1147	1132	1147	1135	1134	1145	1151	1137	1135	1141	1134	1134	1150	1136	1134	1143	1132	1136	1140	1135	1159	1154	1145	1135	1149	1144	1136	1161	1146	1158	1134	1145	1134	1149	1143	1149	1138	1153	1144	1136	1147	1145	1136	1139	1142	1132	1146	1135	1135	1143	40	1135	1160	1147	1143	1135	1144	1133	1134	1143	1135	1155	1136	1143	1143	1134	1135	1144	1142	1135	1135	1131	1144	1135	1136	1160	1143	1135	1143	1130	1161	1137	1137	1145	1149	1132	1143	1160	1134	1134	1136	1130	1137	1160	1149	1135	1146	1134	1151	1131	1112	1161	1133	1135	1133	1145	1143	1143	1162	1142	1145	1144	1135	1161	1145	1145	1138	1136	1132	1135	1146	1142	1141	1142	1148	1144	1142	1142	1142	1134	1121	1132	1132	1151	1150	1144	1135	1136	1150	1135	25	1144	1135	1140	1151	1135	1135	24	1149	1147	1144	1143	1145	1138	1135	1147	1145	1136	1150	1138	1133	1135	1160	1135	1134	1134	1135	1134	1143	1143	1151	1148	1143	1136	1135	1149	1142	1151	1160	1145	1145	1143	1137	1139	1148	1133	1135	1134	1142	1160	1145	1158	1139	41	1134	1135	1132	1141	1134	1137	1139	1140	1145	1137	1139	1134	1135	1145	1142	1140	1135	1145	1145	1145	1136	1140	1138	1139	1146	1144	1144	1132	1135	1135	1144	1143	1136	1142	1135	1160	1136	1135	1144	1143	1135	1132	1132	1141	1137	1135	1142	1161	1136	1144	1144	1135	1135	1153	1138	1135	1129	1132	1136	1143	1132	1144	1134	1141	1133	1135	1135	1137	1141	1140	1144	1144	1135	1141	1146	1136	1136	1149	35	1134	1139	1143	1160	1147	1135	1132	1138	1135	1135	1136	1135	1158	1144	1142	1144	1132	1132	1147	1143	1145	1143	1134	1138	1144	1134	1143	1144	1139	1135	1140	1148	1139	1136	1143	1135	1161	1143	1139	1144	1134	1130	1143	1131	1136	1161	1161	1137	1139	1142	1138	1142	1144	1144	1136	1133	1138	1132	1161	1163	1135	1143	1144	1136	1160	1136	1135	1149	1143	1130	1135	1161	1132	1135	1152	1132	1161	1135	1143	1161	1132	1133	1134	1136	1144	1160	1134	1133	1135	1136	1135	1135	1146	1137	1130	1134	1134	1139	1144	1143	1134	1151	1150	1080	1135	1136	1149	1147	1149	1135	1145	1132	1130	1160	1136	1138	1140	1138	1133	1161	1132	1136	1135	1136	1136	1142	1134	1146	1135	1158	1130	1132	1143	1134	1146	1149	1135	1132	1133	1140	1145	1124	1134	1136	1135	32	1135	1135	1133	1133	1161	1136	1144	1135	1144	1135	1142	1135	1144	1135	1135	1135	1147	1133	1141	1135	1139	1134	1146	1144	1135	1135	1133	1161	1135	1144	1135	1140	1136	1139	1147	1144	1144	1134	1145	1134	1135	1145	1151	1159	1144	1135	1135	1150	1149	1141	1139	1135	1138	1135	1135	1133	1144	1142	1135	1151	1148	1142	1134	1134	1135	1135	1058	1135	1158	1134	1136	1144	1138	1134	1147	1135	1138	1135	37	1144	1161	1135	1135	1131	1135	1143	1135	1143	1135	1144	1142	1145	1145	1142	1148	1136	1144	1136	1135	1132	1134	1135	1128	1160	1135	1134	1140	1150	1142	1135	1145	1139	1158	1129	1145	1146	1134	1134	1143	1135	1135	1133	1140	1145	1132	1135	1146	1133	1134	1134	1142	1145	1132	1135	1140	1142	1143	1142	1135	1158	1069	1144	1137	1135	1135	1135	1135	1135	1135	1135	1132	1145	1134	1132	1130	1135	1140	1139	1135	1149	1142	1136	1144	1142	1134	1136	1132	1149	1136	1155	1150	1134	1158	1145	1159	1140	1134	1133	1132	1144	1132	1136	1135	1126	1144	1144	1134	1144	1150	1145	1137	1135	1136	1140	1132	1132	1136	1136	1135	1133	1151	1134	1136	1144	1144	1145	1143	1145	1136	1151	1141	1135	1137	1134	1145	1144	1118	1144	1145	1135	1135	1135	205	1132	1132	1134	1135	1135	1161	1156	1161	1065	1136	1134	1158	1138	1135	1147	1158	37	1148	1149	1140	1144	1145	1134	1135	1143	1145	1135	1131	1159	1138	1144	1135	1139	1151	1135	1144	1150	1136	1135	1160	1135	1144	1146	1149	1135	1151	1148	1142	1133	1135	1132	1135	1143	1135	1135	1135	1137	1140	1137	1130	1152	1133	1144	1135	1143	1141	1133	1143	1160	1135	1132	1144	1135	1132	1132	1151	1141	1135	1148	1146	1140	1161	1136	1132	1135	1143	1161	1133	1134	1135	1135	1160	1149	1139	1132	1132	1160	1158	1133	1130	1135	1139	1139	1141	1139	1136	1135	1160	1134	1144	1135	1145	1146	1145	1144	1161	1146	1135	1143	1135	1143	1130	1161	1158	1149	1135	1158	1161	1132	1145	1134	1131	1131	1136	1135	1160	1140	1160	1160	1134	1158	1136	1135	1135	1123	1132	1144	1135	1135	1135	1158	1136	1146	1135	1135	1136	1145	1142	1150	1134	1161	1131	1144	1146	898	1140	1143	1148	1140	1149	1161	1143	1133	1143	1079	1144	1131	1134	1161	1131	1142	1144	1144	1132	1133	1135	1142	1160	1134	1130	1135	1135	1139	1145	1163	1136	1143	1133	1161	1139	1160	1135	1133	1144	1144	1135	1158	1149	1141	1132	1135	1153	1137	1151	1139	1144	1138	1135	1134	1139	1139	1136	1135	1151	1145	1145	1145	1141	1133	1132	1143	1157	1137	1136	1141	1137	1150	1159	1132	1134	1136	1145	1136	1131	1135	1135	1136	1157	1133	1127	1161	1144	37	1132	1133	1133	1151	1136	1134	1135	1145	1136	1143	1136	1159	1139	1147	1135	1142	1134	1135	1135	1134	1133	1136	1144	1139	1134	1144	1138	1135	1145	1161	1141	1132	1142	1134	1136	1138	1134	1136	1136	1159	1135	1146	1136	1132	1142	1157	1135	1147	1136	1160	1135	1147	1142	1142	1141	1134	1134	1134	1148	1133	1133	1145	1150	1150	1145	1143	1143	1149	1135	1161	1143	1159	1135	1136	1134	1134	831	1136	1143	1135	1149	1144	1145	1150	1134	1144	1135	1138	1145	1135	1130	39	1138	1140	1147	1145	1121	1144	1159	1131	1145	1134	1134	1150	1151	1149	1160	1135	1136	1135	1150	1134	1155	1135	1139	1145	1133	1144	1161	1143	1142	1132	1143	1136	1142	1049	1141	1147	1142	1136	37	1135	36	37	1133	1133	1159	1135	1135	1139	1139	1142	1142	1144	1143	1147	1136	1135	1135	1135	1158	1149	1142	1143	1139	1135	1133	1144	1133	1144	1155	1135	1161	1132	1136	1148	1144	1137	1147	1136	18	1082	1132	1149	1132	1159	1133	1136	1135	1143	1135	1139	1139	1139	1133	1135	1156	1144	1132	34	1161	1135	1150	1138	1135	1160	1143	1132	1136	1144	1141	1144	1143	1145	1145	1135	1141	1144	1144	1151	1135	1150	1150	1135	1135	37	1142	1143	1136	1151	1151	1143	1141	1137	1143	1159	1132	1135	1135	1142	1135	1147	1146	1146	1133	1148	1136	1143	1136	1129	1149	1136	1160	1133	1139	1160	1135	1149	1144	1151	1133	1138	1145	1136	1135	1140	1160	39	1136	1149	1132	1132	1149	1146	1144	1160	1151	1143	1135	1138	1132	1132	1132	1160	1135	1135	1135	1135	1150	1136	807	1147	1141	1144	1139	1139	1139	1139	1136	1140	1135	1134	1150	1142	1163	1136	1144	1135	1160	1142	1143	1131	1135	1149	1136	1134	1123	1141	1136	1135	1134	1133	1139	1133	1142	1139	1140	1135	1135	1149	1143	1135	1135	1135	1155	1135	1134	1143	1158	1149	1139	1136	1134	1140	1139	1139	1134	1132	1141	1161	1135	38	1150	1139	1140	1139	1134	1141	1133	1133	1135	1161	1161	1144	1143	1155	1133	1135	1158	1132	1140	1134	1144	1146	1132	1134	1142	1135	1144	1137	1133	1138	1135	1134	1137	1134	1135	1146	1160	1137	1135	1139	1141	1135	1135	1139	1134	1135	1142	1144	1130	1144	1136	1145	1144	1147	1142	1133	1132	1133	1130	1160	1149	1145	1142	1157	1133	1145	1136	1151	1159	1135	1141	1138	1132	1141	1132	1148	1143	1143	1135	1135	1138	1132	1135	1132	1132	1139	1139	1137	1131	1139	1146	1135	1135	1135	1137	1145	1140	1144	1098	1136	1135	39	1159	38	1160	1142	1160	1161	1149	1143	1138	1140	1144	1134	1132	1134	1135	1143	1158	1146	1142	1144	1135	1138	1144	1124	1135	1137	1135	1140	1142	1138	1128	1139	1133	1139	1150	1134	1136	1160	1139	1141	1135	1141	1147	1145	1161	1161	1135	1135	1133	1132	1136	1133	1134	1134	1146	1144	1135	1143	1143	1144	1132	1162	1156	1135	1133	1150	1135	1136	1139	1135	34	1135	1135	1132	1146	1133	1161	1134	1139	1139	1134	1123	1132	1145	1142	1143	1117	1161	1141	1134	1134	1139	1139	1148	1143	1128	1134	1135	1136	1136	1134	1160	1135	1136	1138	1147	1151	1143	1143	1144	1146	1134	1133	1149	1141	1135	1134	1139	1139	1134	1134	1144	1132	1139	1135	1143	1136	1136	1141	1136	1143	1161	1163	1138	1144	1149	1134	1144	1144	1142	1136	1071	1136	1161	1144	1134	1134	1135	1135	1144	1168	1135	1138	1145	1135	1133	1134	1160	1133	1131	1135	1160	1136	1149	1136	1132	1144	1152	1144	1135	1137	1135	1136	1134	1149	1132	1159	1161	1140	1143	1133	26	1149	1136	1132	1139	1139	1136	1135	1135	1143	1138	1135	1143	1134	1161	1136	1131	1134	1144	1139	1139	1139	1142	1161	1162	1150	1133	1129	1139	1144	1133	1134	1147	1149	1148	1138	1136	1140	1142	1145	1134	1147	1134	1135	1130	1132	1159	1159	1149	1143	1133	1133	1133	1134	1141	1135	1135	1135	1145	1136	1132	1135	1160	1140	1135	1135	1133	1131	1146	1161	1056	1136	1136	1144	1147	1132	1139	1133	1136	1139	1162	1143	1133	1145	1136	42	1145	1143	9	1160	1133	1150	1135	1154	1129	1145	1135	1135	1139	1133	1131	1146	1134	1162	1144	1145	1144	1130	1136	1141	1135	1139	1151	1144	1136	1143	1135	1140	1135	1135	1143	1146	1139	1139	1133	1143	1163	1144	1135	1136	1136	1133	35	1136	1144	1128	1136	1136	1136	1134	1145	1130	1137	1156	1151	1131	1148	1134	1160	1135	1132	1145	1143	1136	1136	1140	1132	1159	1143	1134	1161	1134	1131	1134	1134	1161	1151	1163	1133	1139	1134	1136	1131	1134	1146	1134	1158	1143	1161	1151	1143	1141	1135	1145	1129	1139	1139	1133	1132	1136	1143	1139	1136	1140	1135	1137	1131	1134	1140	1139	1138	1139	1139	1132	1134	1161	1135	1132	1135	1145	1147	1134	1143	1133	1135	1135	1143	1136	1134	1157	1132	1135	1138	1160	1144	1141	1160	1102	1143	1137	1132	1123	1133	1132	1158	1135	1133	31	1135	1148	1139	1137	1142	1159	1139	1133	34	1144	1133	1146	1136	1163	1134	1150	1150	1130	1131	1144	1149	1123	1133	1136	1134	1143	1136	1139	1143	1137	1144	1144	42	1146	1130	1149	1140	1144	1135	1140	1156	1139	1130	1124	1144	1135	1143	1148	1133	1135	1134	1143	1132	1135	1140	1147	1135	1133	1134	1136	40	1133	1140	1147	1140	1146	1133	1149	1134	1136	1161	1135	1132	1143	1140	1136	1132	1136	1141	1152	1156	1136	1130	1135	1133	1128	1148	1135	1134	1135	1143	1142	1130	1150	1135	1131	1134	1132	1136	1134	1151	1133	1135	1146	1136	1145	1144	1139	1135	1135	1135	1149	1131	1140	1143	1158	1147	1133	1133	1135	1133	1134	1151	1135	1118	1160	1135	1150	1139	1141	1162	1134	1135	1134	1141	1156	1151	1161	1135	1134	1133	1149	1140	1144	1144	1140	1140	1135	1133	1131	1143	1160	1143	1145	1141	1132	1134	1143	1135	1143	1137	1140	1140	1135	1142	1134	1142	1132	1142	1131	1159	1133	1135	1143	1147	1159	1133	1136	1136	1139	1130	1164	1134	1134	1135	1160	1144	1142	1136	1141	1143	1140	1142	1132	1132	1139	1139	1148	1136	1139	1139	1143	1133	1135	1145	1132	1135	1161	1133	1132	1130	1135	1132	1151	1135	1143	1134	1131	1134	1143	1144	1142	1132	1139	1159	1143	1144	1144	1152	1136	1135	1135	1135	1134	1143	1135	1133	1130	1133	1141	1135	1131	1151	1143	1143	1141	1144	1147	1145	1160	1136	1134	1133	1124	1132	1141	1144	1147	1139	1149	1139	1144	1132	1135	1149	1135	1133	1136	1145	1135	1157	1160	1136	1145	1158	1142	1128	34	1135	1131	1132	1132	1155	1134	1141	1132	1133	1136	1136	1147	1130	1133	1136	1149	1131	1156	1149	1149	26	1129	1143	1143	1135	1145	1147	1142	1144	1133	1158	1135	1143	1143	1143	1139	1144	1135	1097	1145	1152	1152	1140	1142	1135	1145	1134	1132	1133	1135	1136	1135	1132	1135	1148	1164	1144	1139	1135	1158	1161	1134	1145	1132	1135	1131	1132	1131	1144	1124	1144	1159	1144	1140	1136	1136	1126	1148	1135	1135	1150	1133	1149	1134	1132	1135	1140	1132	1140	1135	41	1143	1143	1132	1132	1135	1142	1142	1127	1143	1151	1133	81	1145	1145	1144	1142	1137	35	1118	1160	1133	1135	1135	1132	1132	1154	1141	1149	1134	1139	1139	1143	1160	1132	1160	1136	1136	1134	1139	1164	1148	1134	1136	1149	1149	1132	1134	1135	1144	1158	1160	1139	1132	1141	1140	1138	1135	1149	1144	1143	1142	1157	1145	1159	1139	1148	1136	1161	1132	1147	1132	1132	1146	1144	1158	1151	1147	1142	1139	1135	1135	1131	1131	1135	1128	1133	1148	1136	1144	1149	1135	1136	1149	1141	1153	1132	1131	1161	1134	1150	1143	1160	1143	1131	1136	1140	1161	1145	1145	1135	1139	1158	1132	1136	1145	1130	1130	1134	1142	1129	1126	1149	37	1135	1135	1140	1132	1133	1132	1133	1140	1160	1151	1148	1132	1133	1161	1143	1135	1135	1148	1141	1132	1158	1140	1159	1145	1149	1145	1139	1143	1156	1137	1115	1135	1132	1142	1132	1142	1136	1145	1150	1135	1134	1135	1135	1135	1135	1135	1157	1140	1134	1144	23	1145	1143	1137	1142	1138	1132	1142	1132	1135	1132	1151	1141	1134	1131	1131	1135	1135	1158	1147	1142	1159	1136	1136	1136	1136	1143	1158	1141	1146	1139	1143	1136	1137	1136	1136	1145	1141	1143	1151	1136	1135	1135	1132	1135	1148	1134	1136	1136	1146	1133	1142	1141	1135	1138	1136	1135	1133	1142	1132	1135	1135	1136	1132	1131	1135	1160	1130	1158	1138	1142	1130	1152	1149	1131	1133	1131	1144	1135	1140	1138	27	1144	1133	1160	1142	1136	1135	1135	1131	1132	1132	1135	1150	1143	1135	1139	1144	1144	1160	1133	1162	1144	1132	1132	1151	1133	1135	1143	1136	1146	1132	1140	1135	1150	1137	1135	1135	1135	1134	1143	1133	1133	1133	1149	1151	1151	1136	88	1160	1133	1135	1143	1134	1139	1135	1149	1135	1133	1149	1145	1136	1146	1139	24	1139	1138	1131	1124	1136	1133	1132	1161	1131	1131	1151	1134	1146	1134	1137	1136	1142	1140	1160	1144	1136	1139	1145	1149	1144	1143	1138	1151	1140	40	1136	1146	1145	1140	1146	1148	1155	1148	1151	1135	1139	1143	1143	1145	1133	1138	1134	1160	1127	1160	1135	1143	1125	1146	1144	1133	1132	1148	32	1151	1135	1145	1136	1142	1155	1132	1142	1142	1142	36	1141	1145	1135	1135	1160	1139	1132	1132	1142	1161	1161	1157	1143	1144	1132	1143	1149	1144	1142	1151	1134	1159	1133	1145	1135	1130	1132	1149	1136	1142	1142	1135	1143	1132	1142	1147	1136	1161	1144	1124	1144	1153	1148	1133	1142	1153	1126	1133	1144	1132	1144	1145	1136	1142	1135	1135	1135	1158	1144	1132	1138	1136	1130	1148	1145	1136	1136	1136	1140	1132	1144	1136	1132	1132	1140	1135	1135	1131	1134	1161	1132	1143	1140	1137	1142	1135	1151	1143	1144	1133	1133	1143	1144	1135	1132	1144	1133	1130	1130	1104	1158	1148	1136	1136	1129	1143	1144	1133	1144	1144	1132	1135	1141	1132	1160	1135	1136	1130	37	1131	1143	1135	1151	1152	1142	1142	1133	1151	1133	1151	1160	1144	1142	1160	1133	1142	1135	1144	1143	1144	1142	1129	1136	1136	1138	1135	1132	1135	1149	1141	1144	1136	1136	1136	1150	1132	1130	1134	1160	40	1140	1143	1141	1133	1142	1148	1135	1141	1136	1140	1149	1139	1134	1138	1136	1143	1133	1136	1132	1142	1136	1142	1140	1148	1136	1136	1144	1143	1135	1134	1148	1140	1143	1151	1139	1133	1142	1132	1136	1139	1139	1160	1135	1132	1136	1127	1145	1142	1152	1142	1143	1139	1138	1139	1139	1132	1143	1142	1136	1145	1135	1135	1142	1136	1149	1135	1136	1131	36	1133	1146	1135	1134	1144	1150	1143	1112	1135	1144	1135	1143	1144	1133	34	1145	1131	1148	1133	1146	1138	1138	1138	1143	1160	1144	1139	1110	1156	1135	1135	1148	1136	1142	1143	1142	1132	1131	1133	1146	1154	1136	1162	1158	1135	1121	1142	1142	1135	1134	1128	1132	1131	1136	1140	1130	1141	626	1140	1143	1143	1150	1142	1142	1141	1132	26	1141	26	1144	1133	1133	1149	1149	1132	26	1149	1142	1136	1136	1143	1143	1124	1149	1144	1136	1132	1142	1132	1142	1160	1149	1135	1135	1143	1135	1139	1138	1141	1144	1134	1144	1151	1141	26	1136	1162	1135	1131	1135	1133	1133	1149	1134	1143	1137	1136	1123	1144	1125	39	1135	1131	1143	1145	1148	1136	1136	1132	1132	1134	1141	1144	1144	1142	1157	1151	1133	1148	1142	1143	1135	1131	1134	1135	1135	1136	1139	1125	1143	1135	1145	1151	1142	1136	1146	1132	1133	1149	1153	1143	1137	1136	1143	1138	1144	1150	1142	1135	1131	1136	1116	1135	1140	1132	1144	1144	1135	1149	1136	1142	1146	1163	1143	1136	1136	1135	1131	1144	1143	1149	1149	1135	1135	1135	1141	1132	1142	1160	1139	1143	1151	1136	1144	1136	1161	1135	1133	1133	1143	1135	1132	1145	1133	1134	1132	1140	1137	1135	1136	1136	1132	1132	1142	1159	1143	1135	1143	1132	1163	1144	1136	1132	1160	1152	1138	1159	1136	1131	1142	1133	1134	1152	1136	1131	1139	1161	1143	1138	1140	1139	1136	1136	1129	40	1150	1132	1135	1135	1132	1142	1135	1135	1161	1135	1142	43	1160	1133	1149	1140	1136	1139	1149	1136	1144	1149	1159	1134	1145	1136	1142	1143	1143	1144	1065	1144	1144	1145	1133	1135	1136	1144	1142	1142	1131	1135	1160	1146	1143	1131	1139	1144	1140	1146	1136	1131	1133	1135	1142	1136	1144	1134	1143	1133	1151	1144	1134	1136	1128	1159	1141	1143	1160	1144	1130	1130	0	1133	1155	1136	1136	1160	1134	1133	1143	1136	1136	1135	1146	1138	1157	1158	1144	1130	1133	1135	1139	1139	1136	1136	1160	22	1138	1135	1135	1135	1144	1159	1129	1143	1146	1135	1158	1145	1137	1143	1135	1136	1158	1158	1136	1135	1141	1136	1141	1141	1135	1132	1160	1143	1144	1139	1137	1135	1152	1136	1142	1131	1142	40	1159	1135	1136	1132	1133	1135	1143	1136	1150	1135	1140	1138	1141	1134	1144	1151	1141	1135	1136	1136	1147	1135	1124	1132	1135	1146	1129	1135	1130	1152	1145	1157	1141	1135	1135	1149	1135	1149	1139	1065	1132	1132	1135	1149	1135	1136	1133	1133	1146	1146	1149	1132	1150	1135	1160	1145	1144	1132	1151	1134	1141	1142	1128	1132	1149	1140	1136	1133	1135	1132	1135	1146	1135	1143	1130	1132	1143	1145	1145	1135	1134	1161	1161	1142	29	1135	1134	1136	1122	1151	1162	1134	1133	1145	1135	1143	1139	1140	1135	1146	1133	1139	1122	1144	1131	1138	1145	1136	1157	1159	1131	1135	1145	1135	1162	1140	1135	1147	1142	1133	1142	1131	1133	1149	1141	1135	1143	1134	1144	1135	1149	41	1146	1142	1137	1145	1136	1131	1136	1151	1148	1133	1139	1142	1141	1150	1161	1145	1140	1142	1156	1138	1136	1139	1143	1133	1150	1132	1144	1141	1144	27	1134	26	1140	1135	1144	1140	1160	1149	1138	1143	1143	1143	1124	1147	1144	1132	1132	1142	1147	1138	1141	1133	1133	1129	1146	1136	1142	1136	1136	1133	1146	1132	1151	1133	1145	1150	1132	1141	1143	1135	1136	1141	1138	1155	1132	1129	1132	1151	1136	1149	1147	1132	1136	1141	1147	1136	1148	1133	1145	1138	1144	1152	1132	1149	1133	969	1145	1145	1145	1136	38	1148	1135	1143	1144	1136	1143	1136	1135	1142	1135	1135	1142	1161	1138	1144	1145	1156	1142	1159	1139	1135	1143	1135	1153	1132	1135	1133	1135	1135	1145	1133	1152	1132	1132	1145	1140	1139	1135	1135	1151	1134	1144	1159	1132	1144	1136	1135	1132	1123	1150	1140	1136	1149	1143	1132	1149	1149	1135	1135	1149	1132	1135	1132	1150	1146	1131	1142	1135	1144	1134	1144	1148	1135	1143	1151	1158	1158	1136	1143	1133	1135	1143	38	1140	1151	1145	1145	1140	1160	1142	1143	1148	42	1151	1143	1152	1131	1134	1130	1131	1133	1133	1141	1132	1160	1146	1139	1135	1124	1136	1151	1124	1136	1139	1133	1146	1132	1132	1136	1144	1133	1133	1148	1132	1135	1132	1135	1134	1132	1146	1123	1133	1143	1132	1132	1138	1147	1132	1136	1133	1139	1132	1146	1135	1131	1143	1132	1135	1132	1135	1148	1132	1133	1151	1136	1142	1126	1136	1140	1132	1148	1158	1143	1131	1142	1136	1153	1136	1135	1160	1135	1135	1148	1120	1144	1135	1142	1140	1144	1139	1136	1144	1135	1143	1131	1135	1135	1144	1132	1133	1145	1150	1135	1145	1159	1135	1135	1139	1135	1135	1136	1158	1136	1147	1158	1132	1145	1137	1141	1146	1143	1135	1139	1146	1145	1148	1132	1142	1137	1135	1147	1135	1143	1137	1145	1151	1139	37	1133	1135	1139	1135	1133	1131	1136	1131	1151	1148	1138	1120	1159	1143	1140	1132	1134	1143	1156	1146	1168	1140	1142	1135	1143	1160	1157	1135	1135	1135	1132	1139	39	1136	1133	1159	1143	1146	1132	1142	1145	1160	1160	1160	1156	1160	1160	1160	1160	1160	1132	1140	1167	1160	1158	1144	1160	1145	1110	1144	1149	1151	1151	1140	1144	1126	1135	1140	1137	1140	1133	1133	1144	1151	38	38	973	1119	1136	1160	1142	1136	1140	1136	1132	1135	1151	26	1148	1138	1135	1136	1136	1140	1150	1146	1134	1145	1160	1160	1160	1155	1160	1160	1160	1160	1160	1132	1140	1166	1160	1158	1144	1144	1145	1158	1160	1144	1144	1141	1144	7	1143	1142	1157	1136	1136	1143	1142	1144	1139	1145	1141	1146	1132	1138	1135	1143	1135	1131	1144	1148	1144	1150	1135	1140	1146	1135	1143	1147	1134	1151	1151	1159	1133	1079	1132	1139	1138	1139	1139	1151	1148	1142	1135	1138	1162	1132	1141	1133	1130	1136	1145	1159	1162	1135	1135	1144	1134	1136	1131	1133	1132	1143	1143	1143	1143	1135	1130	1161	1134	1136	1139	1134	1149	1144	1135	1160	1148	1150	1160	1139	1134	1159	1142	1135	1133	1135	1156	1132	28	1143	1150	1135	1079	1139	1143	1141	1136	1143	1152	1153	1135	1135	1136	1135	1144	1143	1134	1159	1151	1136	1136	1133	1139	1149	1135	1133	1140	1161	1159	1136	1137	1136	1141	1144	1144	1150	1144	1161	1147	1135	1136	1149	1134	1132	1168	1144	1144	1133	980	1142	1144	1136	1133	1148	1150	1149	1137	1141	1135	1131	1144	1155	1143	1143	1137	1143	1144	1139	1140	1138	1132	1132	1141	1140	1143	1135	1135	1132	1143	1148	1135	1135	1136	1134	1140	1142	1140	1132	1140	1140	1135	40	1133	1136	1151	1145	1143	1135	1145	794	1161	1144	1135	1149	1160	1143	978	1134	1159	1135	606	1159	1152	1135	1144	1143	1048	1145	1139	1149	1133	1140	1149	1151	1151	1161	1132	1136	1136	1160	1135	1142	1133	1110	1133	1143	1135	1135	1158	1140	1132	1135	1135	1141	1131	1143	1144	1132	1133	169	1135	1145	1133	1133	1132	1133	1132	1161	1150	1151	1148	1144	1137	1158	1124	1135	1135	1143	1145	1135	1147	1144	1135	1124	1151	1132	1143	28	26	1134	1134	1142	1132	1147	1161	1135	1135	1133	1126	1144	1161	1140	1143	1134	1144	1132	1140	24
1636639	1140	1139	1166	1122	1141	1120	1136	1139	1113	1133	1148	1129	1126	1110	1139	1152	1161	1129	1108	1138	1127	65	1138	1149	1132	1142	1119	1134	1120	1118	1134	1133	1109	1137	32	1140	1075	1136	1130	1139	1065	1079	1120	1132	1159	1113	1139	1141	1075	1139	51	1119	1074	1141	1154	1107	1136	1139	1135	1164	1140	1144	1144	1137	1140	1106	1076	1138	1073	1139	1140	1073	1131	1138	1139	1153	1133	1135	1139	1136	1139	1152	1152	1152	1151	1140	1118	1109	1114	1139	1164	1138	1119	1134	1134	44	1155	1139	1118	1118	1106	1067	1138	1137	1078	1139	1125	1120	1130	1138	1137	1138	1077	1138	1167	1166	1140	1106	1163	1138	1137	1107	1151	1139	1078	1135	1152	1144	1138	1119	1139	1106	1119	1139	1141	724	1139	1074	6	1155	1121	1139	1166	1137	1119	1132	1137	1140	1138	1067	23	1162	1119	1152	53	1137	1125	1135	1150	1132	1108	1153	1164	1118	1137	1120	27	1169	1140	1140	1134	1138	1138	1154	1154	1135	1129	1155	1135	42	1139	1076	1135	1135	1154	1138	1136	1140	1135	1138	1153	1138	1134	1136	1137	60	1138	1119	1123	1153	1134	1129	1139	1154	1164	1105	1121	30	1146	1125	1120	1135	1138	1134	1131	1138	1139	1141	1135	1141	1155	54	1138	1139	1138	1138	1111	1139	1136	1146	1169	277	1139	1168	1140	1139	1138	1134	1139	1107	1141	1138	1121	1139	1139	1163	1134	1139	1138	1138	1138	1139	1138	1138	1137	1139	1139	1137	1131	1139	1167	1137	984	1108	1138	1108	1138	1138	1163	1077	1163	1139	1137	1136	1120	1138	1140	1135	1116	1136	1141	1143	1139	1139	1138	1140	1134	1138	1140	1139	1107	1138	1152	1140	1138	1144	1139	1139	1138	1139	1139	1138	1067	1139	1119	1130	1134	1137	1139	1138	1142	1139	57	1136	1151	1138	1139	1134	46	1140	1134	1145	1138	30	1139	1166	1139	1119	1138	1163	1106	1137	1120	1168	1139	31	1109	1144	44	1118	1118	1139	1138	1151	1140	1119	1120	1139	1140	1126	1139	1107	1137	1132	1106	1121	1134	1134	1139	1163	1155	1153	1142	1139	1084	10	1137	24	1139	1077	1067	1168	1138	1144	1121	1141	1106	1107	1138	1144	1139	1143	1139	1130	1135	1137	1106	1144	1151	1137	1136	1136	1168	1138	1138	1133	1115	1137	1136	1138	1142	1135	1138	1141	1156	1138	56	1136	1167	1138	1167	1138	1139	1138	1165	1140	1139	1139	1109	1134	1120	1164	1139	1163	1140	1167	1166	1139	1130	1138	1067	1138	1138	41	1140	1139	1138	1120	59	1120	1127	1152	1131	1139	1153	1139	1140	1135	1080	1166	59	1137	1165	898	1137	1152	1138	1119	1138	1147	1141	1136	1139	1167	43	1073	1138	1143	1136	1151	1138	1136	1151	1139	1134	1120	1135	1129	1168	1146	1138	1138	1135	1134	1135	1138	1138	1135	1135	1138	1169	1169	1120	1163	1139	1121	1138	1138	1166	1077	1139	1139	1139	1131	1140	1131	1137	1146	1135	1137	1138	1132	1151	1151	1134	1119	1107	1136	1131	1132	1138	1138	1068	1105	1133	1135	1163	1151	1133	1133	1139	1137	1141	1138	1138	1156	1123	1130	1138	1141	1138	1164	1168	1139	1087	1131	1135	1158	53	1120	1136	1120	1118	1150	66	1130	1131	1139	1140	1139	1139	1134	1139	1134	1139	1120	1163	1138	1139	1132	1120	1163	1146	1120	1139	1143	1120	1120	1140	1140	1138	1122	1135	1067	1122	1133	1120	1167	51	1145	1168	1139	1139	1139	27	1138	1135	1168	1078	1138	1138	1067	1134	1137	1138	7	1137	1144	1078	1140	1138	1140	1120	1146	1167	1152	1138	1139	1138	1138	1106	1139	1138	1141	1164	1148	1136	1142	1143	1105	1133	1119	1139	1139	1139	1139	1137	1138	1119	1130	1131	1134	1139	1134	1139	1168	1146	1138	1138	1139	1134	1117	1119	1118	1119	1137	1139	1120	1138	1131	1140	1120	1135	1139	1134	1135	1120	1138	1143	70	5	43	1124	1139	1146	6	1167	1138	1140	1142	1135	1109	1169	1118	1141	1137	1137	1131	1107	1143	1162	1167	1137	1160	1168	1151	1068	1132	5	1132	1138	1139	1144	1164	1120	1167	1135	1138	1140	1153	1108	1138	1131	1120	1169	1135	1136	1151	1138	1134	1165	1137	1139	1139	1143	1143	1140	1139	1138	1131	1156	1139	1120	1164	1139	1127	1120	1133	1139	1163	1152	1164	1139	1136	1138	1139	1140	1139	1169	1157	1139	1139	1151	1109	1138	1140	1134	1154	1140	1136	1134	1139	1139	1140	1136	1138	1137	1148	1139	1107	1138	1139	1067	1120	1120	1139	1139	1134	1138	1138	1120	1139	1138	1139	1134	1121	1120	1120	1138	1135	1140	1147	1140	1067	1137	1135	49	1138	59	1137	1146	1152	1152	1162	1109	1120	1128	1138	1138	591	1138	55	1137	1156	1076	1138	1109	1142	1138	1165	1154	1143	1139	1134	1135	1139	49	1067	1122	1122	1139	1107	1139	1135	1137	1137	1139	1152	1120	52	1138	1122	1138	1138	1142	1120	1154	1133	1120	1139	1139	1138	1169	1139	1140	1135	1076	1139	1138	1167	1121	1107	49	1155	1163	1164	1139	1139	1156	1138	1108	1120	1137	1139	1143	1169	1105	1168	1129	48	1121	1132	1139	1139	1144	1164	1138	1080	1152	1151	1065	1145	536	1108	1108	1168	1168	1139	1119	1117	1118	1137	1108	1115	1072	1145	1145	1139	1108	1108	1167	24	1142	1139	1138	1141	1152	1144	1139	1137	1108	1108	1078	1131	1108	1130	1140	1135	1144	1139	1167	1086	1140	1139	1067	1135	1135	1168	1161	1121	1108	1154	1108	1066	1138	1067	1142	1080	1137	1135	1164	1162	1139	1143	1151	41	1162	1139	1140	1120	1136	1131	1169	1141	1163	1139	1121	1140	1138	1120	1139	1165	1139	1134	1120	1108	1139	1120	1152	1138	1139	54	1138	1139	1109	1169	1120	1139	1140	56	1168	1138	1142	1135	1067	1140	1135	1168	1138	1138	1140	50	1143	1168	1078	1139	1155	1138	1139	62	1138	1168	1144	1138	1107	1154	1120	1121	1139	1121	1141	1129	1138	1168	1116	1116	1141	1135	1108	1139	1163	1119	1118	1119	1074	1138	1119	1119	1119	1108	1074	1141	1107	1152	1080	1148	1139	1135	1076	1135	1134	1121	1139	1136	1152	1108	1140	1137	1073	1140	1138	1135	1138	1143	1144	1154	1155	1146	1151	1139	1108	1134	1169	1134	1112	1108	1139	14	1146	1146	1079	1155	1121	1143	1139	1166	1120	1152	1167	1135	1135	1151	1137	1143	1155	1107	1134	1138	1139	1168	1138	1121	1136	1135	1138	1139	68	1138	1107	1144	1139	1135	1139	1131	1143	1138	1139	1140	1120	1120	1139	1138	1135	1138	1145	1142	1142	1143	1135	1152	1139	1140	1139	1139	1138	1140	1139	1150	1139	1169	1140	1139	1134	1135	1139	1140	1141	1137	1131	1134	1120	1168	1145	1164	1164	1139	1139	1081	1134	1140	1132	1140	1135	1140	7	1164	1139	1122	1106	1139	1134	1131	1138	1134	1162	1162	1139	1135	1139	1135	1135	1067	1135	1108	1143	1137	1168	1138	1139	1140	1139	1131	1108	1146	1139	1166	1162	1120	1138	25	1140	1073	1137	1154	1128	1138	1138	1138	1131	1152	1138	1142	1109	1135	1121	1143	1131	1151	1139	1168	1146	1139	1138	1129	53	1137	1108	1140	1168	1168	1139	1143	1119	1137	1152	1164	1138	1135	1108	1142	60	1168	1152	1139	1120	1164	1134	1168	1139	1139	1067	1146	26	1139	1168	1139	1139	1081	1106	1168	1140	1154	1168	1140	1142	1107	1142	1121	1169	1138	1110	1108	1135	1139	1130	1154	1132	55	1138	1138	1139	1122	1137	1138	1152	1151	1009	1139	1145	1067	1164	1079	1134	1162	1110	51	1168	1140	1143	1143	1138	1107	1169	1140	1145	1145	1135	1140	1134	1139	1163	1139	1167	62	8	1120	1138	1162	1073	1139	65	1137	1120	1135	1137	1138	1146	1134	1137	1140	1139	1110	1137	1168	1145	1138	1139	1164	1139	1118	1140	1135	1134	1139	1144	1154	1108	1145	1130	1143	1138	1120	1121	1139	1139	1130	1168	1139	1139	1139	1140	1131	1143	1121	1164	1136	1138	1141	1138	1134	1162	1124	1167	1164	1139	1139	1076	1067	1138	1139	1139	1143	1139	1139	1107	1138	1120	1139	1152	1074	1136	1138	1138	1139	1139	1111	1139	1166	1138	1131	1138	1140	1137	1154	1139	1140	1139	1136	1164	1168	1134	1134	54	1138	1153	1140	1134	1134	1135	1119	1140	1139	1139	1166	1146	1134	1139	1139	1140	1138	1139	64	1170	1134	1138	1143	1076	1128	1139	1140	1134	1167	57	1136	1137	1142	72	1138	1139	1139	1109	1120	1138	1107	1139	1164	1140	1108	1138	1151	1162	42	1139	1121	1119	1120	1119	1139	1166	1063	1138	1146	1139	1139	1134	1134	1139	1139	1139	59	1137	1108	1140	27	1139	1120	1142	1140	1077	1120	1145	1164	1137	1138	1138	1140	1067	1145	1165	1080	1138	1166	1136	1166	1137	1138	1144	1140	1137	68	1131	1139	1078	1164	1138	1138	1138	1068	1139	1139	1134	1140	1136	1130	1140	1145	1145	1144	1107	1152	1138	1135	1160	1122	1155	1140	1139	1145	1152	1144	1135	1132	1133	1139	1164	1141	1138	1138	1139	1130	1139	208	1140	1140	1133	1139	1139	1168	1166	1168	1063	1140	1138	1166	1142	1139	1140	1166	1136	1166	1078	1150	1138	1134	1138	1139	1119	1135	1140	38	1167	1142	1147	1134	1143	1152	1139	1138	1080	1139	1141	1168	1139	1135	1139	1067	1134	1152	1154	1134	1107	1139	1140	1139	1137	1139	1139	1139	1142	1134	1144	57	1137	1108	1122	1134	1052	1138	1109	1140	1167	1139	1106	1162	1139	1140	1140	1152	1118	1139	1075	1124	1140	1168	1145	60	1144	1163	1168	1107	1138	1139	1139	1168	1067	1135	1106	69	1169	1165	1108	61	1130	1143	1143	1145	1143	1135	1139	1168	1138	1131	1126	1135	1141	1139	1164	1168	1073	1139	1120	1139	1140	50	1168	1166	1155	1144	1166	1138	1140	1164	1144	55	28	1145	1139	1167	1134	1168	1168	1109	1169	1145	1139	1139	1122	29	1123	1139	1139	1139	1166	1135	1162	1139	1140	1135	1135	1137	1067	1138	1168	1139	1149	1136	898	1144	1142	1075	1135	1163	1168	1146	1107	1146	1082	1138	30	1108	1168	31	1137	1125	1125	1140	25	1139	1119	1168	1108	51	1140	1139	1143	1140	1139	1135	1120	1107	1169	1139	1167	1139	1137	1137	1137	1144	1166	1067	1137	7	1139	1160	1142	1076	1143	1139	1142	1139	1138	1143	1143	1145	1139	1152	1154	1154	1154	1118	1130	1106	1120	1170	1144	1131	1135	1137	1078	1167	1106	1107	1130	1141	1140	58	1139	1139	1145	1170	1106	1132	1168	1137	1136	25	1144	1138	1076	1145	1107	1134	1139	1145	1137	1135	1167	1142	1164	1140	1146	1138	1139	1139	1138	1109	1135	1164	1143	1138	1138	1134	1138	1141	1169	1137	1109	1120	1138	1135	1138	1138	1141	1139	1167	1139	1138	1139	1140	1119	1165	1139	1165	1110	1169	1139	1154	1136	1152	1144	1138	1138	1138	1066	1137	1137	1164	1132	1132	1136	1120	1120	1080	1139	1168	1137	1168	1139	1139	1138	1138	837	1131	1119	1139	1067	1139	1138	1134	1138	1134	1139	1142	1154	1108	49	1134	1128	1151	1067	1138	1088	1135	1168	55	1138	1138	1138	1067	1152	1073	1169	1130	1135	1139	1078	1138	1117	1134	1141	1137	47	1164	1168	1120	1125	8	1134	1135	1135	1053	1151	1154	1121	1131	1136	1139	1084	1136	1144	1141	1167	1109	1139	1135	1135	1133	1133	1138	1154	1073	1131	1139	1134	1139	1166	1067	1152	1138	1156	1139	1107	1138	51	1165	1165	1108	1168	1140	1139	1153	1139	1146	1122	1145	584	1003	65	1156	1108	1168	1108	1109	1139	1152	1108	1141	1141	1143	1137	1138	1166	1137	46	1136	1168	1139	1151	1140	1139	1168	1120	60	1139	1130	1138	1164	1120	1164	1141	1139	1137	1140	1121	1152	1139	1075	1081	1139	1139	1136	1130	1048	1135	1152	1152	1120	1140	1139	1121	1167	1140	1138	1139	1137	1139	1122	1154	1137	1107	1066	1135	1137	1145	1131	1067	1135	1168	1138	1139	1167	1139	1079	1138	1075	1137	1141	1138	1135	1139	1133	1168	1135	1145	1067	1107	1105	1067	1140	1164	1168	1141	1134	1139	1139	1140	1140	1140	1168	1138	1139	1139	1139	1075	1140	815	1154	1118	1137	1143	1143	1143	1143	1139	1139	1135	1138	1068	1119	1139	1139	1164	1134	1168	1119	1120	1105	1139	1067	1135	1108	1133	1138	1146	1139	1138	1140	1143	1147	1119	1120	1144	1134	1130	1067	1120	1139	1139	1139	1116	1140	1109	1119	1166	1067	1143	1131	1143	1135	1143	1143	1138	23	1144	1138	1139	1124	1076	1141	1121	1120	1138	1133	1137	1137	1139	1168	1168	1138	1163	1117	1110	1139	1166	28	1120	1149	1118	1146	1109	1138	1120	1139	1164	1142	57	1143	1139	1142	1132	1138	1139	1139	1168	1142	1145	1141	1151	1133	1139	1143	1144	1140	1120	1164	1105	1164	1131	1161	1165	1142	1119	3	23	1141	67	1167	1067	1139	1119	1166	1108	1135	1135	1152	1168	1139	1119	1141	1140	1120	1136	1162	1048	1134	1139	1139	1135	1140	1131	28	1140	1143	1143	1143	1142	1143	1163	1139	1109	1134	1136	1153	1120	1163	1104	1135	1139	1136	1167	1136	1167	1119	1168	1168	1067	1134	1137	1120	1164	1138	1140	1129	1134	1152	1166	1155	1119	1138	1134	1140	1122	1134	1139	1132	1139	1144	1146	1142	63	1143	1137	1143	1151	1107	1143	1168	1143	1118	1139	1138	1164	1135	1168	1168	1139	1109	1107	1106	1145	1107	1144	1138	1138	1135	1139	1136	1123	1161	29	1139	1166	1138	1107	1155	1139	1135	1135	1134	1136	1139	1139	26	1153	1108	1168	1138	1143	1143	1131	1133	1105	1135	1119	1121	1122	1168	1144	1138	1138	1143	1143	1165	1120	64	68	1139	1135	1135	1139	1168	1139	1140	1143	1141	1065	1048	1048	1137	1139	1108	1107	1067	1137	1129	1133	1142	1143	1131	1107	1138	1140	1143	1139	1120	1145	1130	1131	1135	1152	1168	1139	1138	1165	1067	1108	1137	1164	1119	1139	1002	1130	1169	1135	1139	66	1139	1144	1164	1156	1139	1138	1135	1139	1147	1139	1168	58	58	1139	1168	1135	1067	1131	1108	1138	1076	1138	1139	1132	1139	1146	1138	1079	35	1167	1168	1120	1120	14	1135	1073	1129	1105	1143	1143	1135	1139	1139	1146	1140	1139	1135	1107	1168	1140	63	1131	1138	1139	1143	1145	1133	1168	1168	1076	1107	72	1143	1164	1107	1138	1073	1067	1156	1144	1131	1150	1152	1141	1133	1121	1138	1134	49	1139	1167	1171	1079	1123	1108	1109	1107	1138	1138	1134	1134	1134	1135	1131	25	1144	1168	1139	1130	1140	64	25	1140	1168	1036	1140	1133	1122	1121	1109	1144	1109	1145	1141	1139	1120	1137	1135	1140	1138	1165	1153	1134	1167	1130	1078	1139	1164	74	1135	1134	1139	1143	1128	58	1124	56	1139	1122	1135	1164	30	1131	1137	1134	1143	1152	1164	1145	1121	1144	1135	1140	1139	1120	1163	1143	1143	1128	1120	1141	1138	1139	1135	1135	1110	1136	1146	1138	63	1134	1134	1131	1144	1135	67	1143	1166	1133	51	1074	1138	1168	1134	10	1165	1120	1135	1135	1120	26	1167	1120	1143	1168	1139	67	1133	1142	1168	1152	1140	1107	1143	1131	1145	1106	1138	1154	1138	1166	1162	1168	1152	1120	1143	1139	1136	52	1133	1135	61	1140	1146	1120	1135	1135	1143	1139	1139	30	1138	1144	1143	1142	1143	1143	1106	1138	1168	1139	25	1139	1162	1075	1138	1120	1137	1139	1109	1119	1135	1107	1168	1108	1139	1143	1167	1138	1136	1169	1035	1135	1141	1140	1139	1130	1141	1169	1139	1111	1135	1110	1154	1143	1143	1132	1168	1143	1108	1135	1138	1128	1163	1131	1152	1138	1076	1068	64	1106	1164	1067	1076	1107	1145	1144	1153	1135	1141	1120	1141	1121	1121	1138	1164	50	1067	1120	1137	1139	1121	1166	1143	51	1137	1164	1134	1119	1155	1107	1134	1139	1120	1104	1108	1135	1145	1137	1107	1138	1135	1136	1130	1144	1075	1120	1162	1107	1076	1138	1146	1168	1134	1140	1120	1141	1131	5	1131	1140	1124	1168	1135	1104	1139	1128	1101	1124	1139	1138	1141	1151	1158	65	1067	1140	66	1138	1140	1145	1138	1152	1110	1139	1163	1135	1141	1138	1143	1133	1130	1134	1067	28	1143	1137	1166	1164	1107	1107	1139	1137	1138	1152	1139	1142	1167	1134	1151	1136	1118	1139	1133	1139	1138	1137	1169	1152	1168	1130	1107	13	1068	1133	1135	1135	1117	1120	1139	1140	6	1134	1168	1120	1134	1118	70	1133	1159	1144	1120	1132	1140	1120	1139	1160	1111	1150	44	1152	41	1167	1137	1140	1152	1163	1167	1107	1135	1146	1139	67	1153	1139	1139	1139	1169	1138	1119	1135	1139	1120	1120	1150	57	1106	1143	1143	1124	1140	1143	1143	1136	75	1140	1135	1140	1139	1168	1107	1106	51	1134	7	1152	1140	1120	1138	64	1107	1119	1143	1120	1106	1143	1167	1120	1136	1136	1153	1130	1139	1134	1134	1144	1120	1139	1141	53	1108	1138	1140	1139	1152	1135	1121	1139	1143	1152	1161	1167	1135	75	1110	1134	1106	1138	1139	1121	1143	1073	1143	1164	1140	1139	1067	1139	1107	1145	1161	1134	1166	1167	1134	1138	1122	1120	1132	1138	1108	1105	1106	1106	1165	1138	1137	12	1107	1135	1139	1154	1134	1106	1136	1073	1105	1166	1156	1077	1136	1107	1153	1120	1130	1138	1131	1119	1164	1141	1166	1134	1138	1134	1134	1144	1138	1134	1075	1135	1136	1160	1081	1141	1134	1140	44	1106	1108	1134	1135	1134	1140	1134	1162	1145	1143	1142	1130	1166	1168	1107	1162	1105	1139	59	1105	65	1165	1137	1143	1167	1121	1141	1135	1135	1138	1066	1134	1139	1064	1108	1067	1142	1140	1109	1120	1140	1121	1134	1135	1134	1120	1140	1140	1134	1119	1120	1132	1120	1152	1107	1133	1134	1135	1138	1116	1132	1136	1094	1167	1105	1134	1134	41	42	1141	1128	1068	1108	1143	1143	1129	1170	1140	1168	1135	1145	1133	1143	1153	1074	1142	1146	1067	1067	61	1143	1144	1138	1166	1168	1143	1140	1119	1120	1138	1139	1067	1123	1160	1152	1121	1135	1167	1143	1124	1130	1168	1127	1130	59	9	1073	1138	1122	1152	1072	1150	1120	1139	1130	1139	58	1134	71	1106	1073	1146	1136	1067	1134	1135	1067	1137	1138	1106	1106	1168	1138	1076	1120	1168	1151	57	1136	1120	1168	1162	1135	1134	1135	1166	1140	1146	1138	49	56	1111	1119	68	1132	1066	1136	1139	1139	1120	1140	1108	1140	5	1121	1167	1152	1124	1107	1137	1168	1135	1134	1144	1066	1118	1140	1166	1141	1167	1120	1141	1162	1137	1120	1166	1138	1116	1130	1107	1133	1140	1133	1145	1140	1067	1139	1139	1139	1134	1134	1139	1139	1121	1143	1138	1138	1134	1135	1048	1143	1119	1143	1140	1119	1140	1139	1140	1152	1135	1142	31	56	1107	1108	1167	1165	1119	1167	1131	1131	1130	1135	1137	1167	1118	1154	1143	1134	1135	1142	1131	1131	1139	1118	1120	1152	1131	1130	1134	1135	1134	1066	1107	1131	1131	1141	5	1136	1140	1134	1139	1145	1139	1108	1133	1140	1134	1139	1145	1135	1144	1149	1168	57	1168	1139	1133	49	1120	1067	1106	1140	7	1164	1134	1143	1139	1137	1122	74	1169	1152	1131	1134	1134	33	1140	32	1134	1140	1153	1134	1141	1138	1138	1168	1109	1139	1164	1140	1140	1152	1141	1134	1120	1134	1165	55	1141	1134	1067	1077	1134	1134	1134	1138	1122	32	1141	1109	1067	1152	1152	1131	1133	1168	1144	1145	1137	1138	1133	1138	1140	1139	24	1067	1120	1135	1155	1143	1136	1143	1141	1139	1121	1134	1109	25	1168	55	55	1152	1138	1136	1138	1131	1135	1119	1120	1149	1140	1131	1139	1123	1155	1138	1120	1127	1152	1134	1135	1134	1163	1125	1120	1136	1124	1165	1154	1143	1134	1142	1134	1120	1150	1140	1139	29	1167	1134	1167	1139	1120	1135	1163	1135	1140	1140	1066	1135	1065	1134	1138	1146	1119	1120	1140	1119	1119	1119	1136	1118	1138	1130	1130	1167	1139	1140	1140	1136	1168	1168	1169	1120	1163	1140	1048	1067	1121	1141	1152	1109	1167	1108	1135	1134	52	1140	1067	1131	1134	1133	1108	1048	1140	1119	1157	1148	1150	1162	1134	1135	1081	1155	1109	1153	1068	1137	1108	1120	1140	1122	1139	1135	1150	1134	1130	1144	1135	1135	1140	1138	1145	56	1157	1135	1134	1148	1145	1140	1140	1164	1145	1140	1140	1120	1130	1130	1105	1108	1168	1106	1134	1120	1125	1137	1110	1152	1146	1138	1109	1107	1121	1164	1139	42	1134	73	55	55	1096	1122	1073	1145	1131	44	1048	1162	1109	1148	1142	6	1134	1146	1140	1168	1139	1135	52	1136	54	1048	1134	1081	1152	1134	1134	1141	1152	1108	1066	1168	1135	1163	1167	1109	1134	1134	1143	1153	1164	1119	49	1146	1135	1141	1139	1107	1134	1076	1135	1164	1135	1135	1135	1132	25	55	1109	1168	1135	1140	1121	1144	1110	1119	1068	1134	1152	1135	1120	1156	1120	1144	1139	1131	1121	1111	1143	1140	1119	1145	1119	1120	1077	1146	1146	1147	1120	1139	1138	1155	1120	1153	1152	1143	1141	1152	57	1146	1143	1142	1168	1134	1140	1145	1126	1135	1134	1141	1134	1121	1143	1142	1143	1143	1140	1134	1119	1135	1139	1135	1134	1152	1146	1067	1134	1131	1139	1136	1107	1138	1134	1108	1121	1073	1137	1138	1139	1150	1145	1120	1143	1141	1135	1134	64	1067	1130	1155	1141	1142	1143	1163	1168	1137	1143	1114	1117	1134	1134	1074	1131	1120	1146	1134	1140	55	6	1064	1138	1146	1140	1166	1134	1139	1046	1134	1139	1129	1137	1108	26	1131	1141	1129	1137	638	1136	1120	1146	1151	1120	1119	1151	1140	1137	1131	1119	1143	1107	1109	1067	1067	1140	1137	1067	1120	1135	1135	1120	1120	1128	1067	1122	1140	1140	1119	1140	1141	1167	1067	1134	1134	1154	1140	1142	1139	1137	1121	1107	1123	1152	1141	1137	1135	1139	1139	29	1139	1107	1138	1166	1109	1120	1140	1135	1136	1164	1133	1136	1134	55	1140	1136	1155	1131	1131	1140	1140	1107	1141	1164	1123	1134	1121	1152	1147	1166	1120	1136	1134	1143	1133	1134	1134	1110	1140	1133	1163	1139	1134	1152	1119	1146	1164	1140	1142	1067	1125	1163	1137	1145	1134	1140	1165	1068	1152	1134	1109	1130	1144	1139	1120	1141	1164	1139	1110	1067	1131	1152	1154	1139	1120	1135	1135	1134	1146	1085	1163	1144	1144	1134	1134	1144	1137	24	1119	1167	1142	1120	1152	1135	1138	1134	1168	1134	1141	1109	1119	1110	1137	1135	1141	1109	76	1120	1132	1134	1135	1132	1140	7	1136	1167	1152	1134	1153	43	1152	1143	1131	1107	1167	1137	1135	1167	1131	1109	1120	1107	1133	1067	1131	54	1143	1168	1120	1139	1120	1142	1131	1145	53	1136	1067	24	1134	1134	1137	1137	1134	1134	1168	1134	1120	1135	1170	1109	1078	1135	1135	1133	1074	1131	1143	1067	1167	1141	1135	1134	1134	1120	1123	1123	1047	1123	1123	1135	1147	1130	1135	1122	1154	1154	53	1134	1168	1136	1120	6	1142	1135	1120	1139	1145	1143	1109	1139	1151	1131	1121	1128	1163	1106	1152	1123	67	1145	65	1168	1119	1137	1168	1130	49	49	1133	0	1167	1146	1146	1168	1138	1127	1120	1135	1132	1134	1139	1141	1121	1165	1135	50	1140	1139	1143	1142	1131	1135	1167	1135	1140	1134	1135	1134	1138	1167	44	1163	1140	1134	1166	1139	1142	1120	1139	1145	1165	1165	1145	1130	1135	1135	1145	1137	1139	1140	1168	1128	1143	1143	1143	1134	1152	1131	1121	6	1144	1136	1167	1144	1135	54	1140	1134	1120	1146	1151	1108	1144	1134	1137	1133	1124	1152	1138	1135	1135	1146	1165	1134	1138	1105	1144	1139	1105	1134	54	1137	1149	1169	1140	1144	1134	1067	1134	1067	1143	1047	6	1109	1134	1168	1144	1148	1141	27	1150	1150	1168	1141	1067	1144	1168	1139	1138	1140	1153	1138	1151	1120	1136	1141	1074	1120	1133	1108	1130	56	1130	1150	1134	1071	56	1140	1120	1135	1138	1134	1133	1137	1168	1162	1135	1144	1133	1146	1140	1152	1139	1138	1141	1143	1139	1163	1143	1120	1131	1136	1141	1144	1080	1137	34	1139	1141	1146	1170	1168	26	1130	1144	1139	1139	1141	1107	1145	1119	1107	1120	1135	1140	1067	1162	1134	1163	1133	1164	1134	1067	1134	1151	1132	1143	1139	1140	1139	1135	1152	1155	1141	1134	1119	1151	1139	1168	1136	1120	1119	1164	1135	1148	1134	1120	1108	1068	1140	1120	1138	1164	1137	1108	1137	1120	1144	1164	1134	1167	1067	1138	1140	1120	1134	1137	1076	1164	23	58	1120	1158	1138	1135	1144	1141	61	1163	1135	1119	1135	1135	1108	1163	1140	1153	1109	1135	1067	1140	1138	1163	1134	1131	1136	1139	1134	1140	57	1140	1152	1135	1156	1154	1140	1135	1151	1145	1135	1155	1128	1135	1139	1163	1137	1105	1145	1107	969	1135	1135	1155	1134	1130	1157	1135	1153	1164	1146	1120	1135	1134	1119	1134	1134	1120	1168	1140	1164	1134	1118	1152	1167	1135	1130	1140	1139	1079	73	1134	1141	1130	1130	1135	1141	1076	6	1140	1134	1138	1144	1130	1134	1152	1133	1164	1171	1140	1123	1131	1134	1140	1135	1078	1150	1135	1067	1131	62	1068	1067	1110	1143	1078	1107	1134	1140	1137	1136	1139	1127	1131	1164	1110	1122	1074	1141	1151	1066	1121	1121	1139	1120	1108	1134	1140	1134	1120	1152	1162	1136	1140	1168	1119	1134	1155	1137	1152	1134	1066	33	1108	1130	1132	1128	1108	1146	6	1167	1165	1136	1134	1138	1135	1152	1134	1131	1140	1108	1164	25	1140	1134	1135	1106	1108	1164	1107	1139	1140	1134	1109	1140	1154	1137	1106	1120	1140	1140	1139	1129	1108	1110	1137	1119	12	1163	1134	1131	1163	1140	1110	1140	1110	1140	1108	1141	1152	1135	1150	1136	1135	1120	1106	1137	1166	1137	1143	1137	1135	1141	1146	1139	1167	1135	1134	1155	1134	1164	1134	1139	1120	1139	1143	1134	1138	1134	1161	31	1134	1134	1162	1140	1141	1134	1079	1107	1135	1168	1134	1134	1119	1134	1133	1135	1169	1135	1165	1166	1105	1142	1144	1137	1164	1137	1134	1119	1137	1137	1130	1108	1134	1134	1135	1161	1139	1120	1146	1163	1079	1083	1135	6	1134	1143	1134	1109	61	1136	25	1152	1166	1139	1134	1167	1119	1118	1106	1109	1137	1166	1138	1158	1120	1152	1134	1134	1168	1166	1135	1139	1134	1107	1136	1135	1140	1107	1167	1134	1137	12	1120	1136	1168	1168	1168	1164	1168	1168	1168	1168	1168	1140	1120	1156	1168	1168	1124	1168	1163	1137	1161	1067	1152	1152	1143	1164	1136	1134	1140	1144	1144	11	1111	1063	1152	1135	1135	974	1133	1135	1168	1120	1135	1120	1131	28	1139	1152	1135	1155	1143	1134	1131	1131	1120	1067	1139	1129	1136	1168	1168	1168	1163	1168	1168	1168	1168	1168	1140	1120	1155	1168	1168	1124	1163	1162	1170	1168	1121	1134	1133	1164	1134	1140	1152	1121	1131	1131	1120	1152	1121	1140	1138	1137	1121	1140	1127	1139	1138	1113	57	1164	1155	1120	1067	1133	1120	1130	1134	1121	1161	1130	1076	1076	1167	1147	1133	6	1143	1142	1143	1143	1139	1124	1121	1134	1143	1169	1140	1135	1107	58	1131	1138	1167	1169	1134	1134	1121	1107	1135	1133	1140	59	1119	1119	1119	1119	1130	1129	1168	1138	1145	1119	1110	1067	1138	1109	1168	1143	1150	1168	1142	1133	1167	1136	1139	1141	1144	1117	1140	1137	1153	1151	1134	1133	1142	1134	1118	1134	1153	1080	1126	1133	1134	1145	1134	1134	1120	1107	1167	1152	1141	1110	59	1133	1068	1134	1083	1120	1168	1168	1131	1138	1137	1138	1164	1138	1067	1164	1168	1155	1130	1135	1067	1129	1105	1157	1164	1164	1141	981	1151	1161	1135	7	1122	1076	1074	1137	1139	1139	55	1138	1163	1121	1134	1137	1140	1164	1143	1120	1138	1140	24	1137	1143	1120	1134	1134	1140	1134	1075	1134	1134	1135	1138	1144	1121	1120	28	1120	1144	1130	1137	1108	1135	1152	1135	1154	1134	1134	788	1168	1062	1134	1078	1168	1120	980	1110	1168	1134	574	1167	1067	1130	1164	1120	1034	1135	1143	1067	59	1120	1067	1152	1152	1138	62	1135	1145	1167	1134	1120	1109	1137	1107	1138	1134	1133	1122	1135	1140	1134	1134	1151	60	1120	1135	33	1108	166	1134	1136	1108	1108	1140	1106	10	1168	1076	1152	1164	1123	1144	1166	1137	1139	1134	1133	1162	1134	1163	1121	1130	1137	1152	1105	1136	1137	1137	1134	1109	1119	1140	1073	1168	1134	1134	12	1091	1138	1168	1134	1140	1131	1164	1140	1120	1135
1636640	1170	1163	1137	1174	1174	1150	1161	1176	1142	1167	1163	1155	1098	1156	1163	1166	64	1159	1138	1161	1158	1165	1167	1164	1162	1172	1151	1165	1151	1149	1164	1164	1158	1139	1167	1138	1144	1161	1155	1173	1156	1145	1151	1157	69	1145	1138	1164	1141	1138	1161	1156	1142	1176	1125	1154	1140	1171	1160	66	1164	1145	1145	1141	1174	1152	1145	1142	1142	1142	1169	1142	1146	1163	1161	1167	1163	1157	1173	1157	1162	1166	1166	1166	1165	1138	1149	1156	1143	1143	1133	1163	1150	1165	1159	1167	1098	1143	1149	1149	1156	1157	1163	1166	1145	1173	1160	1142	1145	1163	1158	1175	1145	1163	60	62	1174	1154	1133	1163	1162	1156	1165	1162	1146	1166	1168	1172	1162	1141	1164	1155	1150	1143	1139	710	1145	1144	1166	1098	1142	1162	56	1164	1150	1175	1163	1169	1163	1157	1167	1133	1153	1166	1165	1162	1160	1165	1166	1135	1157	1166	1054	1149	1141	1150	1168	66	1174	1138	1161	1162	1142	1097	1097	1165	1169	1098	1132	1166	1143	1145	1166	1166	1097	1165	1165	1143	1167	1142	1166	1137	1165	1166	1154	1167	1142	1151	1157	1166	1157	1169	1143	1123	1133	1152	1151	1167	1168	1159	1142	1167	1142	1164	1146	1163	1141	1138	1165	1138	1098	1165	1163	1164	1142	1141	1157	1143	1140	1168	59	281	1163	65	1142	1141	1163	1164	1163	1155	1159	1140	1157	1143	1164	1132	1164	1141	1142	1163	1163	1143	1163	1164	1141	1143	1139	1162	1147	1161	67	1141	1023	1156	1163	1156	1163	1165	1056	1144	1133	1141	1136	1149	1154	1162	1175	1158	1145	1161	1166	1173	1171	1142	1163	1169	1164	1163	1174	1144	1155	1140	1166	1174	1141	1146	1143	1164	1164	1143	1143	1163	1157	1164	1150	1182	1153	1162	1143	1142	1165	1164	1167	1166	1165	1140	1141	1153	1166	1143	1165	1147	1163	1166	1143	1138	1164	1150	1163	1135	1155	1164	1142	64	1143	1166	1155	1145	1167	1149	1149	1143	1142	1168	1175	1150	1154	1173	1141	1140	1141	1157	1164	1147	1158	1142	1164	1164	1143	1056	1099	1166	1139	1143	1161	1167	1162	1167	1143	1144	1157	63	1163	1172	1142	1138	1156	1157	1140	1164	1141	1171	1138	1145	1166	1162	1156	1173	1165	1162	1157	1140	64	1143	1142	1163	1160	1162	1166	1140	1173	1166	1163	1174	1097	1142	1167	1157	65	1142	61	1143	1143	1164	1134	1175	1143	1143	1157	1178	1151	1133	1164	1134	1174	64	64	1138	1145	1142	1157	1140	1143	1167	1164	1161	1142	1142	1166	1142	1160	1166	1146	1171	1166	1142	1174	1166	1145	65	1165	1140	1134	868	1141	1175	1163	1150	1159	1146	1139	1157	1144	63	1166	1142	1163	1173	1166	1165	1140	1166	1165	1141	1161	1154	1160	1126	64	1147	1161	1163	1165	1156	1160	1142	1163	1165	1165	1142	62	64	1142	1132	1173	1151	1163	1163	64	1144	1143	1145	1143	1146	1175	1146	1162	1168	1165	1162	1163	1134	1166	1167	1178	1149	1157	1161	1146	1146	1165	1165	1159	1155	1163	1160	1134	1165	1164	1156	1173	1168	1174	1140	1163	1006	1158	1145	1163	1146	1142	1133	72	1163	1165	1145	1165	1180	1167	1151	1161	1142	1151	1164	1165	1145	1145	1143	1174	1143	1163	1164	1163	1164	1143	1166	1132	1162	1143	1147	1142	1137	1148	1150	1143	1111	1151	1150	1164	1143	1142	1152	1165	1157	1152	1166	1142	1135	1165	1147	64	1143	1143	1143	1167	1142	1165	63	1145	1164	1163	1157	1161	1157	1163	1167	1139	1143	1144	1174	1163	1164	1144	1168	57	1166	1163	1168	1142	1158	1154	1143	1137	1174	1134	1171	1165	1172	1173	1154	1163	1150	1143	1143	1143	1143	1162	1142	1150	1145	1146	1165	1143	1161	1143	66	1147	1165	1165	1143	1168	1148	1150	1149	1150	1164	1143	1142	1161	1147	1163	1150	1165	1138	1164	1165	1155	1140	1171	1166	1167	1166	1158	1143	1148	1167	68	1163	1144	1175	1166	1156	65	1149	1140	1164	1162	1146	1157	1173	1132	66	1163	1130	64	1166	1067	1146	1167	1155	1164	1143	1172	1133	1142	56	1166	1142	1174	1166	1156	1163	1146	1151	60	1165	1157	1168	1164	1178	56	1162	1143	1143	1173	1173	1144	1143	1163	1146	1098	1143	1142	1134	1163	1179	1151	1164	1143	1132	1167	1133	1143	1162	1140	1143	1175	1143	65	1175	1143	1138	1165	1156	1159	1143	1164	1098	1172	1161	1161	1164	1143	1174	1157	1142	1139	1158	1143	1156	1164	1163	1157	1151	1142	1163	1163	1161	1163	1142	1166	1143	1163	1141	1165	1151	1151	1151	1140	1166	1170	1146	1174	1157	1164	1159	1168	1163	1164	1157	1147	1097	1097	1132	1157	1151	1178	1163	1168	591	1164	1164	1164	1098	1140	1163	1157	1173	1163	1133	1123	1173	1143	1165	1165	1143	1168	1157	1152	1152	1143	1155	1144	1164	1141	1162	1164	1166	1151	1165	1140	1152	1165	1140	1141	1151	1097	1168	1150	1142	1143	1163	53	1143	1164	1154	1145	1143	1163	67	1146	1155	1168	1098	1133	1133	1143	1143	1099	1140	1157	1155	1142	1144	1173	63	1155	63	1145	1163	1142	1146	1164	1143	1173	1133	1140	1146	1166	1165	1157	1147	550	1156	1156	66	67	1143	1150	1148	1149	1141	1156	1144	1144	1147	1147	1143	1156	1156	1136	1167	1164	1143	1142	1171	1166	1145	1143	1164	1156	1156	1146	1146	1156	1142	1174	1165	1173	1143	62	1149	1164	1143	1157	1166	1165	64	1130	1179	1156	1096	1156	1156	1162	1157	1172	1149	1163	1165	1134	1133	1144	1173	1165	1167	1132	1141	1143	1151	1157	1146	62	1164	1133	1143	1151	1174	1142	1151	1141	56	1143	1165	1151	1156	1143	1151	1167	1143	1143	1167	1163	1143	1156	63	1151	1143	1169	1166	64	1137	1140	1167	1157	1174	1165	63	1140	1142	1144	1165	1168	64	1143	1143	1097	1142	1173	1166	1156	63	1145	1141	1155	1096	1151	1152	1161	1158	1171	1180	1142	65	1165	1165	1170	1164	1155	1143	1133	1150	1149	1150	1144	1163	1150	1150	1150	1156	1168	1174	1155	1166	1145	64	1143	1165	1145	1164	1156	1152	1141	1163	1166	1156	1143	1158	1146	1165	1163	1165	1163	1171	1146	1098	1168	1147	1165	1138	1156	1164	62	1164	1156	1156	1143	1167	1168	1168	1146	1098	1151	1167	1143	1136	1150	1166	62	1166	1166	1167	1136	1173	1098	1155	1164	1142	1168	65	1163	1179	1165	1158	1142	1143	1167	1165	1156	1145	1138	1161	1166	1146	1173	1142	1143	1163	1154	1142	1143	1164	1166	1163	1147	1173	1172	1173	1166	1166	1163	1174	1143	1143	1163	1169	1144	1165	1141	64	1144	1143	1165	1166	1143	1174	1174	1164	1146	1164	1162	65	1147	1133	1133	1143	1143	1148	1166	1143	1135	1174	1165	1169	1167	1133	1140	1142	1154	1143	1164	1155	1165	1161	1132	1132	1141	1160	1163	1165	1165	1157	1156	1156	1173	1162	62	1164	1143	1174	1140	1154	1156	1147	1143	62	1132	1154	1165	1167	1174	1142	1162	1096	1141	1142	1137	1163	1153	1167	1163	1172	1156	1161	1146	1173	1157	1167	1143	66	1168	1138	1163	1144	1164	1165	1155	1144	66	66	1176	1173	1150	1167	1167	1133	1163	1165	1156	1172	1167	64	1002	1143	1151	1133	1164	66	1144	1143	1157	1168	1165	1143	63	1173	1143	1149	1154	64	1143	1167	66	1174	1175	1156	1167	1152	60	1142	1154	1156	1165	1141	1145	1097	1147	1163	1142	1142	1138	1152	1162	1142	1166	1165	1074	1143	1147	1157	1134	1143	1164	1132	1156	1165	65	1144	1171	1173	1137	1156	65	1174	1147	1146	1165	1144	1174	1140	1133	1140	57	1164	1167	1151	1142	1134	1145	1141	1167	1141	1142	1167	1142	1140	1147	1164	1158	1141	1143	1156	1139	66	1147	1163	1143	1133	1143	1150	1143	1166	1164	1162	1146	1098	1156	1173	1145	1173	1137	1144	1152	1143	1143	1157	67	1143	1163	1143	1140	1147	1168	1146	1134	1167	1142	1171	1140	1164	1134	1177	58	1133	1143	1143	1143	1157	1165	1138	1143	1172	1143	1143	1155	1166	1154	1143	1166	1143	1161	1142	1142	1143	1141	1145	1143	62	1140	1146	1163	1138	1142	1097	1143	1138	1143	1157	1133	65	1164	1164	1164	1143	1166	1143	1165	1164	1167	1150	1163	1163	1168	1136	1148	1165	1144	1141	1174	1142	1143	1164	69	1164	1142	1173	1145	1179	1143	1163	1161	58	1162	1162	1163	1175	1167	1162	1143	1143	1155	1142	1163	1155	1143	1133	1174	1157	1142	1166	1134	1168	1143	1142	1150	1151	1150	1141	62	1077	1163	1147	1143	1143	1164	1164	1143	1143	1143	1167	1154	1156	1174	1165	1143	1142	1172	1143	1144	1155	1147	1133	1168	1140	1144	1174	1157	1147	56	1145	1142	62	1166	63	1164	1142	1145	1174	1175	1167	1158	1143	1164	1132	1163	1142	1163	1158	1164	1136	1164	1142	1162	1151	1174	1147	1147	1146	1155	1166	1142	1165	1130	1152	1168	1169	1164	1147	1166	1174	1164	1165	1163	1163	1133	1176	1163	1163	1143	1146	1143	209	1174	1174	1163	1141	1143	63	62	67	1086	1144	1142	66	1139	1143	1164	63	1157	1136	1143	1167	1163	1178	1142	1144	1151	1166	1143	1166	59	1172	1168	1164	1173	1166	1143	1163	1145	1144	1141	65	1143	1166	1163	1157	1164	1166	1097	1162	1155	1143	1174	1143	1163	1143	1141	1141	1140	1161	1146	1164	1164	1156	1152	1164	1165	1165	1156	1169	66	1143	1156	1132	1143	1174	1174	1166	1149	1143	1145	1159	1139	66	1147	1166	1146	1133	66	1156	1142	1143	1141	65	1157	1165	1155	1166	62	64	1156	1167	1145	1173	1173	1173	1172	1165	1143	69	1140	1181	1156	1167	1164	1164	1134	64	1143	1143	1151	1141	1169	1164	63	65	1099	1146	64	1161	1174	1133	1145	1167	1166	1147	1141	63	1147	67	66	1157	69	1147	1143	1143	1150	1167	1152	1141	1143	1143	69	1165	1134	1143	1143	1165	1166	1168	1157	1140	66	1173	1094	1166	926	1142	1170	1145	1161	1133	66	1168	1155	1168	1079	1163	1166	1155	61	1166	1168	1159	1159	1174	1167	1143	1150	65	1156	1164	1143	1143	1173	1164	1163	1165	1151	1156	65	1138	64	1143	1139	1163	1163	1146	64	1157	1164	1167	1143	64	1140	1145	1173	1163	1172	1143	1142	1173	1173	1147	1141	1166	1096	1096	1096	1149	1153	1155	1151	1103	1146	1146	1160	1136	1146	56	1155	1156	1145	1165	1142	1164	1143	1143	1147	18	1155	1181	66	1166	1157	1167	1145	1160	1145	1147	1156	1164	1164	1147	1163	1165	58	1173	1136	1143	1168	1142	1143	1143	1140	1155	1165	1133	1173	1142	1163	1159	1137	1165	64	1164	1155	1154	1142	1165	1137	1142	1139	1144	56	1143	1163	1144	1174	1150	63	1143	1135	1156	64	1143	1098	1161	1166	1174	1141	1140	1140	1156	1139	1139	1134	1146	1146	1166	1151	1151	1144	1143	65	1162	61	1143	1144	1140	1140	826	1146	1152	1142	1157	1163	1163	1173	1142	1166	1143	1172	1169	1156	1164	1155	1141	1170	1155	1163	1160	1166	64	1167	1162	1140	1140	1157	1166	1145	62	1145	1165	1141	1144	1140	1175	1164	1138	1154	1168	1133	66	1151	1158	1167	1165	1165	1161	1049	1166	1098	1155	1145	1157	1143	1099	1157	1169	1175	57	1157	1143	1165	1165	1166	1166	1163	1166	1142	1146	1143	1164	1143	64	1157	1166	1162	1180	1144	1156	1163	1168	1133	63	1158	64	1174	1142	1098	1164	1149	1145	1147	591	1087	1166	1101	1155	61	1156	1157	1143	1167	1156	1138	1138	1173	1139	1143	62	1162	1167	1156	66	1143	1165	1138	1144	65	1151	1169	1144	1181	1165	1133	1151	1133	1170	1143	1164	1160	1152	1166	1143	1146	1145	1143	1143	1157	1179	1163	1165	1166	1166	1151	1139	1138	1150	57	1174	1142	1141	1168	1143	1145	1098	1168	1155	1156	1165	1162	1147	1135	1157	1165	63	1141	1139	66	1143	1144	1163	1147	1139	1146	1163	1165	1143	1162	65	1156	1147	1157	1156	1155	1157	1164	1133	63	1177	1165	1143	1138	1174	1174	1174	63	1143	1143	1143	1141	1146	1144	807	1097	1149	1163	1173	1173	1173	1173	1143	1139	1164	1142	1158	1150	1163	1144	1133	1164	66	1150	1151	1154	1143	1157	1165	1157	1152	1165	1147	1143	1142	1175	1173	1146	1150	1141	1142	1164	1145	1157	1151	1143	1143	1143	1175	1143	1156	1151	66	1157	1172	1146	1145	1163	1173	1173	1142	1167	1174	1160	1143	1141	1145	1138	1142	1141	1140	1166	1141	1141	1141	64	63	1163	1132	1174	1156	1141	64	1167	1142	1179	1179	1171	1156	1140	1154	1143	1133	1140	1166	1171	1141	1175	1146	1140	1143	1165	67	1140	1146	1138	1167	1153	1143	1173	1145	1143	1154	1133	1153	1133	1146	1131	1133	1163	1150	1167	1167	1176	1166	64	1157	1164	1150	56	1156	1166	1165	1166	62	1143	1154	1172	1174	1153	1159	1132	1163	1165	1143	1143	1173	1174	1153	1167	1174	1173	1173	1168	1156	1173	1134	1143	1157	1164	1135	1097	1142	1133	1100	1165	1143	1157	58	1157	63	1150	65	65	1157	1167	1136	1142	1133	1140	1174	1144	1164	1167	68	1097	1150	1163	1164	1138	1152	1153	1143	1146	1141	1173	1174	1172	1164	1173	1141	1173	1165	1156	1172	63	1173	1149	1143	1160	1136	1166	64	64	1143	1157	1156	1154	1147	1156	1145	1142	1163	1166	1143	1152	1159	1133	1167	1161	64	1142	1156	1099	1143	1165	1165	1164	1157	1143	1143	1167	1098	1156	65	1140	1173	1173	1154	1151	1155	1168	1150	1154	1143	64	1142	1140	1142	1173	1173	1135	1151	1164	1166	1141	1165	1165	1140	70	1143	1143	1171	1160	1157	1163	1163	1166	1165	1157	1156	1157	1164	1144	1163	1172	1173	1154	1156	1163	1174	1173	1143	1151	1147	1145	1162	1165	1167	66	1163	1137	1133	1157	1156	1162	1133	1150	1145	1058	1145	64	1166	1143	1166	1143	1146	1133	998	1143	1137	1166	1143	1146	1142	64	1167	1166	1143	65	1165	1157	1146	1155	1163	1148	1163	1143	1147	1143	1148	1143	1143	1166	57	67	1142	1151	1167	1157	1146	1152	1155	1173	1173	1165	1141	1143	1168	1138	1143	1166	1156	66	1143	1165	1153	1163	1138	1173	1173	1166	61	68	1145	1156	1164	1173	1133	1156	1142	1141	1157	1098	1170	1145	1165	1166	1171	1163	1146	1140	1164	1165	1176	58	20	1143	1157	1157	1156	1157	1142	1165	1164	1164	1164	1166	1146	1167	1146	60	1139	1146	1138	1168	1166	1163	65	1074	1144	1155	1152	1146	1155	1174	1154	1147	1138	1161	1151	1139	1166	1143	1161	1134	1166	1156	63	1153	1146	1143	57	1164	1166	1164	1143	1173	1144	1167	1161	1167	1161	1152	1166	1133	1164	1145	1164	1164	1173	1166	1133	1147	1152	1146	1161	1143	1143	1151	1132	1173	1173	1144	1151	1162	1163	1143	1165	1165	1156	1157	1147	1163	1164	1164	1164	1146	1145	1166	1166	1168	64	1174	1164	1143	1140	66	1164	1167	1134	1155	1165	1165	1142	1167	56	1151	1145	68	1142	1166	1163	1175	65	1166	1162	1156	1173	1154	1148	1154	1142	1098	1161	63	1132	66	1166	1151	1174	1143	1166	1164	1147	1165	1167	1174	1147	1151	1165	1165	1172	1143	1137	1166	1140	1173	1173	1173	1173	1173	1154	1140	65	1143	1167	1143	1134	1142	1142	1151	1139	1143	1156	1151	1165	1157	62	1153	1143	1171	62	1163	1167	62	1097	1165	1170	1174	1173	1153	1174	69	1143	1156	1156	1157	1097	1173	1168	1163	62	1173	1156	1156	1163	1144	1134	1145	1006	1142	1145	1158	1164	1153	1134	1157	1170	1156	1147	1145	1167	1165	1176	1151	1170	1152	1152	1161	1134	1164	1157	1142	1163	1143	1142	62	1141	1165	1167	1133	1164	1151	1099	1156	1164	1159	1151	1153	1156	1163	1170	1179	1156	1140	1165	1157	1153	1176	1141	1142	1134	1157	1144	1142	1148	64	1164	1174	1151	1138	1146	1167	1146	1138	1177	48	1165	1153	1143	1144	1150	1168	1143	1161	1144	1167	1180	1165	1157	1141	1166	1161	1174	1147	1140	1166	1156	1143	1133	1165	1160	1163	1173	1163	1146	1164	1157	1166	1173	1162	56	1136	1156	1155	1143	1141	1142	1166	1143	1176	57	1164	1165	1165	1149	1161	1163	1143	1142	1164	1102	1166	65	1146	1156	1167	1157	1158	1167	1167	1148	1142	1143	1174	1166	1165	68	1151	1178	1149	1166	1163	1128	1146	1151	1145	1140	1142	1143	1130	1158	1166	1167	1166	1166	60	1141	1143	1166	1135	57	1156	1165	1148	1138	1165	1006	1158	1158	1143	62	1163	1150	1165	1165	1151	1142	1166	1165	1154	1173	1173	1168	1143	1173	1173	1161	1167	1144	1166	1174	1143	67	1155	1154	1165	1164	1167	1166	1143	1151	1140	1165	1156	1151	1171	1150	1154	1173	56	1151	1166	1166	1167	1145	1143	1164	1164	1145	1151	1143	1175	1164	1156	1165	1143	1173	1166	1166	1152	1165	1171	1181	1130	61	1165	1167	1156	1153	1155	1165	1164	1146	1173	1145	1173	1133	1174	1143	1157	1143	1156	1147	1130	1164	54	64	1164	1163	1179	1155	1128	1156	1156	1153	1154	1154	58	1142	1164	1168	1156	1165	1142	1099	1164	1155	1135	1145	1155	60	1175	1144	1157	1134	1167	1151	1145	1163	1162	1153	1133	1175	67	1164	1169	1165	1165	1174	1163	1164	1115	1166	1153	63	1161	1169	1164	1163	1169	1154	1156	1164	1165	1164	1174	1164	1132	1164	1171	1173	1145	65	64	1158	1134	1155	1143	1166	1155	1164	1133	1142	1171	59	1152	1139	1165	1165	1172	1156	1164	1143	1156	1157	1157	1144	1174	1156	1142	1174	1142	1164	1158	1166	1151	1174	1174	1164	1150	1150	1135	1151	1166	1156	1156	1165	1166	1164	1149	1165	1157	1165	64	1155	1164	1164	1166	1167	1172	1141	1157	1158	1173	1173	1180	69	1174	67	1165	1147	1163	1172	1006	1143	1175	1147	1157	1157	1167	1145	1146	1164	67	66	1173	1174	1156	1142	1136	1143	1157	1159	1132	1166	1178	1166	56	1173	1168	1145	67	1142	1182	1166	1167	1141	1164	1179	1166	1141	1165	1141	1141	1145	1173	1166	1164	1165	1156	1142	1148	1166	1157	1164	1165	1157	1164	1172	1154	1154	65	1140	1147	1151	67	1166	1165	1135	1142	66	1131	1166	1164	1165	68	1174	1148	1163	1164	1166	1157	1150	1164	60	1156	1158	1143	1143	1142	1174	1156	1174	1167	1142	62	1166	1168	1155	1141	66	1166	1164	1145	1156	1149	1174	63	1139	59	1152	1163	1131	1163	1151	60	1137	1115	1145	1155	1166	1174	1166	1148	1179	1158	1143	1142	1143	1164	1164	1143	1143	1178	1173	1142	1163	1156	1166	1163	1168	1150	1171	1175	1150	1174	1143	1174	1166	1160	1175	1167	1167	1155	1156	60	1134	1150	67	1146	1146	1145	1165	1163	60	1149	1098	1173	1165	1165	1140	1146	1146	1158	1149	1151	1166	1146	1146	1164	1133	1164	1156	1155	1146	1146	1171	1167	1161	1120	1164	1138	1147	1143	1157	1166	1174	1164	1143	1147	1133	1176	1165	63	1166	61	1138	1152	1164	1168	1157	1154	1174	1166	1133	1164	1173	1138	1158	1152	1166	61	1166	1146	1164	1164	1166	1174	1167	1164	1173	1166	1164	1138	1163	1163	67	1156	1161	1133	1175	1174	1166	1175	1164	1151	1164	1136	1165	1138	1164	1157	1164	1164	1164	1164	1142	1160	1166	1175	1156	1157	1166	1166	1146	1156	67	1146	1146	1168	1140	1164	1143	1162	1143	1167	1157	1152	1165	1097	1173	1157	1173	1171	1173	1151	1164	1157	1167	66	1165	1165	1165	1142	1166	1142	1146	1165	1151	1142	1168	1164	1146	1138	1159	1099	1163	1153	1141	1166	1161	1156	1164	1133	1159	1142	1166	1168	58	1097	1172	1164	1173	1165	1152	1096	1174	1138	1168	65	1168	65	1143	1151	1157	1134	1166	1174	1174	1156	1157	1157	1164	1163	1148	1150	1176	1174	1150	1150	1150	1157	1149	1163	1145	1145	65	1138	1174	1174	1161	67	62	47	1151	1132	1174	1163	1157	1152	1169	1166	1155	63	1156	1166	1164	1164	1174	1157	1146	1164	1166	1157	1163	1174	1150	1102	1172	1169	1133	1153	1167	1150	1098	1159	1166	1160	1167	1157	1151	1174	1152	1163	1165	1165	1164	1145	1146	1161	1166	1174	1136	1147	1163	1104	1166	1164	1172	1147	1139	1174	1133	1147	1174	1174	1142	1145	1145	1154	1156	64	1156	1165	1142	1173	1164	1156	1166	1168	1163	1156	1155	1151	1133	1143	1165	1165	1166	1164	1164	1110	1179	1142	1147	1146	1163	1163	1133	1156	1095	1169	1167	1164	1172	1174	63	1143	1165	1164	1157	1165	1163	1164	1146	1166	1174	1174	1175	1166	1157	1157	69	1166	1132	64	1156	1164	1164	1172	1166	1133	1150	1163	1148	1165	1171	1143	1155	1164	1145	1161	1133	1165	1165	1165	1146	1167	1164	1157	63	1157	1138	1154	1173	1156	1150	1156	1164	1166	1165	1142	1099	1141	1145	1138	1146	1154	1155	1168	1174	1150	1147	1150	1142	1146	1147	1147	1178	1151	1143	1140	1098	1142	1167	1166	1173	1175	1166	1167	1147	1173	1171	68	1164	1174	1147	1156	1166	1174	1178	1174	1152	1173	1173	1173	1173	1174	1165	1150	1165	1163	1164	1164	1168	1148	1157	1164	1146	1173	1157	1155	1177	1164	1156	1152	1144	1176	1156	1143	1167	1147	1151	1179	1175	1157	1165	1165	1157	1153	1098	1171	1171	1171	1132	68	1166	1173	1132	1176	1164	1164	1143	1146	1155	1168	1174	1174	1167	1168	1154	1178	1148	1161	69	1164	1170	1161	1174	1143	1143	1169	1156	1166	1146	1171	1158	1164	647	1163	1151	1168	1165	1154	1150	1166	1174	1158	1151	1136	1171	1156	1156	1157	1157	1174	1158	1157	1155	1165	1165	1151	1151	1129	1157	1152	1142	1174	1150	1174	1169	62	1157	1164	1164	1167	1143	1171	1138	1164	1152	1156	1181	1166	1139	1158	1165	1161	1143	1166	1143	1155	1159	1136	1156	1151	1170	1165	1166	1133	1165	1157	1164	1165	1169	1167	1098	1146	1146	1174	1174	1156	1139	1133	1160	1174	1178	1166	1146	1136	1154	1162	1164	1167	1163	1164	1164	1159	1175	1165	1132	1143	1178	1166	1150	1148	1133	1174	1175	1157	1175	1132	1165	1147	1165	1138	1134	1157	1165	1164	1155	1145	1176	1143	1142	1174	1134	1176	1156	1157	1146	1165	1099	1161	1151	1165	1165	1164	1177	1169	1132	1172	1172	1164	1164	1145	1164	1167	1151	62	1172	1151	1166	1165	1163	1164	65	1164	1175	1156	1151	1155	1158	1166	1175	1154	1166	1142	1172	1164	1165	1146	1174	1167	1161	66	1168	1164	1166	1166	1003	1171	1146	1155	64	1170	1165	63	1146	1155	1151	1157	1154	1159	1145	1165	1173	64	1152	1138	1142	1173	1146	1148	1164	1157	1157	1167	1164	1164	1135	1166	1164	1164	64	1164	1151	1156	72	1156	1146	1167	1165	1160	1146	1146	1171	1157	57	1175	1166	1164	1174	1151	1159	1152	1073	1152	1152	1166	1146	1145	1165	1152	1166	1166	1164	1164	68	1166	1151	1166	1171	1166	1142	1155	1147	1175	1157	1143	1166	1146	1152	1143	1132	1156	1166	1152	1166	1147	1164	62	1153	1163	70	1181	1164	1164	1155	1167	0	1147	1147	66	1140	1168	1151	1165	1158	1164	1155	1170	1179	65	1166	1164	1174	1143	1173	1177	1145	1165	64	1158	1170	1164	1164	1164	1163	67	1164	1132	1172	1164	67	1163	1169	1151	1143	1147	62	62	1147	1145	1161	1165	1174	1164	1143	1174	69	1180	1171	1173	1168	1164	1166	1146	1155	1166	1175	1157	57	1146	1165	1165	1174	1164	1151	1147	1165	1156	1173	1168	1164	1163	1160	1166	1165	1164	1165	1147	1134	1164	1142	1155	1146	1163	1153	1164	1164	1170	1094	48	1139	1146	1164	1157	1164	1157	1173	1073	1167	1156	1164	1136	1146	1167	1175	1167	1181	1181	1136	1174	1157	1168	69	1174	1163	1174	1166	1159	1166	1150	1151	1174	1144	1142	1155	1157	1145	1165	1146	1182	1164	1139	1164	1174	1151	1166	1163	1164	1163	1159	68	1131	1158	1145	1163	1148	1173	1166	1160	1142	1175	1173	1141	1132	1173	1142	1145	1166	1175	1169	1161	1166	1166	1138	1171	1147	1103	62	1166	1145	1172	1143	1161	1139	1156	1170	1150	1156	1154	1136	1175	1157	1131	1164	1132	1163	1133	1164	1157	1156	1172	1163	1168	1163	1165	1173	1165	1166	1098	1175	1165	1150	1166	1163	69	1168	1142	1150	62	1164	1167	1160	1151	1156	1158	1174	1151	1165	1133	1158	1155	1158	1142	1146	1133	1162	64	1157	1138	1169	1151	1165	1142	1145	1133	1167	1167	1155	1163	1137	1161	1146	1175	1164	1133	1165	1150	1165	1165	1156	1133	1174	1166	1156	1166	1157	1174	1165	1132	1164	1146	1168	1138	1170	1174	1166	1174	1165	1165	1099	1097	1174	1165	1166	1170	1165	1098	1143	1166	1138	1133	1170	1155	1172	1156	974	1166	1166	1168	1164	1151	1103	1164	1168	1133	1148	1151	1165	1164	1150	1164	1164	1154	64	1139	1133	1178	1178	1166	58	1165	1145	1169	1143	1149	1166	1164	1175	1145	1145	1166	1175	1146	1167	1174	1165	1167	1172	1145	1164	1166	1163	1133	20	1174	1152	1146	1164	1174	1163	1146	1165	1165	1157	1162	1166	1157	1157	1156	1146	1143	1155	1164	1174	1153	1168	1173	1142	1145	1133	1156	1152	1144	1175	1167	1157	1179	1179	1144	1152	1154	1164	1169	1155	1142	1166	1134	1166	1139	65	1150	1165	1099	1157	1166	1165	1157	1166	1155	1130	1130	1143	1157	1164	1167	65	1134	1165	1164	1142	1165	1166	1153	1146	1139	1156	1134	1167	1174	1164	1166	1157	1156	1135	1155	1143	1174	1164	1156	1174	1098	1141	1157	1152	1174	1174	1137	1181	1155	1159	1141	1141	1167	1133	1164	1162	1133	1174	1156	1174	1156	1162	1157	1175	1166	1165	1166	1157	1165	1178	1155	1172	67	1162	1167	1168	1165	1178	1147	1141	64	1164	1164	1098	1136	1133	1164	1168	1143	1163	1173	1163	1163	1164	1132	1166	1164	1164	1132	1174	1175	1165	1146	1155	1166	62	1164	1164	1141	1164	1163	1165	70	1165	1135	68	1155	1170	1145	1164	1134	1162	1164	1141	1168	1154	1182	1155	1166	1164	1165	1132	1143	1151	1147	1134	1148	1166	1156	1167	1164	1173	1164	1157	1166	1165	1166	1166	1136	1138	1136	69	1151	1148	1154	1157	1162	62	1163	1003	1142	1168	1164	1165	68	52	1165	1143	1164	1155	1174	1156	1143	1157	68	1165	1168	1167	1155	1167	69	67	69	67	69	69	68	69	70	1174	1142	1008	69	60	1159	69	1133	1156	1133	1157	1166	1166	1173	1133	1157	1164	1186	1168	1173	1167	1157	1171	1166	1158	1158	1000	1135	1164	68	1155	1165	1142	1146	1166	1143	1166	1157	1098	1168	1164	1146	1146	1142	1157	1163	1145	1167	69	67	69	66	69	69	68	69	70	1174	1142	1007	69	60	1159	1132	1132	22	65	1152	1165	1163	1133	1156	1169	1166	1178	1146	1146	1151	1166	1151	1139	1164	1164	1166	1174	1167	1143	1162	1156	1165	1133	1098	1152	1157	1163	1142	1183	1164	1151	1132	1146	1144	1144	63	1178	1168	1167	1173	1172	1173	1173	1163	1168	1154	1164	1171	71	1174	1161	1156	1167	1146	1163	59	70	1164	1164	1151	1157	1165	1150	1175	1165	1151	1151	1151	1151	1145	1158	67	1142	1147	1141	1157	1157	1163	1157	68	1179	1160	67	1173	1163	58	1161	1143	1175	1168	1175	1174	1158	1166	1165	1164	1168	1173	1165	1149	1164	1166	1149	1175	1163	1164	1147	1164	1165	1151	1156	58	1166	1168	1159	1167	1160	1157	1164	1162	1142	65	59	1146	1137	1136	1165	1133	1163	1157	1133	67	1097	1145	1165	1157	1144	1155	998	1133	1133	1175	1008	1165	1133	1165	1167	1145	1145	1145	1136	1165	1143	1165	1162	64	1151	1165	1136	1169	1133	1173	1142	1139	1174	1167	1164	1172	1151	1164	1164	1174	1165	1146	1164	1164	1165	1142	1173	1154	1142	1167	1142	1173	1145	1158	1156	1165	1166	1166	1167	1164	1165	815	66	1150	1164	1143	65	1151	1007	1156	58	1164	612	58	1158	1145	1133	1151	1079	1166	1173	1157	1167	1142	1157	1166	1166	1160	1167	1165	1147	66	1164	1154	1154	1155	1156	1167	1164	1163	1179	1161	1174	1164	1164	1166	1165	1151	1166	1167	1157	170	1164	1153	1157	1157	1174	1156	1167	64	1145	1166	1135	1152	1168	60	1167	1143	1164	1167	1134	1164	1133	1151	1145	1142	1166	1155	1155	1158	1158	1165	1158	1150	1174	1141	64	1164	1164	1167	1155	1167	63	1161	1169	1153	1133	1174	1143	1155
1636641	1154	1151	1140	1146	1153	888	1149	1136	887	1143	1139	1132	1103	1096	1151	1143	1144	1097	884	1138	1027	1144	1134	1100	1137	1168	889	1140	892	891	1141	1140	1097	1055	1146	1133	1137	1149	1143	1151	1112	1134	891	1145	1142	887	1132	1152	1135	1132	1140	1120	1135	1155	1129	1094	1053	1154	1148	1147	1152	95	96	1053	1152	1094	1138	1054	1135	1056	1136	1134	1056	1151	1148	1098	1102	1133	1154	1139	1150	1143	1144	1143	1142	1133	889	1098	887	1055	1138	1151	890	1140	1147	1147	1104	1055	889	889	1097	1114	1151	1141	1135	1151	1122	937	998	1151	1138	1163	1134	1151	1151	1150	1152	1096	1139	1152	1150	1098	1142	1150	1135	1141	1099	1142	1151	936	1152	1095	890	1055	1134	678	1056	1136	1145	1104	937	1150	1147	1149	891	1157	1148	1136	1151	1114	1146	1138	889	1143	1145	1148	1122	1103	1099	1050	1097	1099	1158	889	1053	893	1146	1151	1152	1133	1144	1151	1054	1105	1105	1103	1163	1104	1051	1146	1056	1138	1141	1141	1105	1151	1103	1055	1142	1055	1102	1131	1140	1103	1142	1145	1054	887	1120	1100	1131	1163	1055	1129	1138	1093	893	1146	1148	1125	937	1141	1054	1102	998	1151	1057	1133	1103	1055	1106	1146	1151	1152	1055	1054	1097	1055	1052	1148	1152	277	1151	1151	1056	1057	1151	1102	1152	1097	1121	1054	1121	1055	1152	1138	1102	1055	1054	1151	1151	1055	1151	1151	1053	1055	1133	1150	1000	1148	1150	1053	969	1096	1151	1096	1151	1149	1158	1136	1140	1057	1131	1108	890	1152	1152	1138	889	1149	1143	1170	1154	1055	1151	1136	1102	1151	1152	1055	1096	1054	1099	1152	1053	10	1055	1152	1152	1055	1055	1151	1115	1152	890	1170	1134	1150	1055	1055	1154	1152	1147	1113	1098	1054	1056	1134	1146	1055	1140	10	1151	1147	1055	1143	1153	891	1151	1140	1097	1149	937	1151	1055	1145	1097	93	1147	890	889	1055	1054	1152	1152	890	890	1151	1056	1136	1056	1096	1149	1001	1097	937	1102	1102	1055	1158	1107	1143	1133	1056	1131	1146	1150	1146	1055	1138	1114	1151	1151	1140	938	1133	1097	1097	1054	1134	1055	1139	1133	999	1141	1150	1095	1169	1142	1150	1138	1052	1151	1055	1054	1101	989	1150	1142	1054	1169	1141	1151	1152	1109	1054	1145	1138	1150	1054	1150	1055	1055	1151	1139	1152	1055	1055	1098	1158	890	1138	1152	1143	1152	1150	1149	1132	998	1054	1114	1055	1055	1147	1152	1149	1054	938	1145	938	1140	1143	998	1162	1103	1054	1152	1141	1135	1149	1143	1053	1139	880	1053	1163	1151	889	1147	119	1134	1138	1056	1151	1147	1135	1151	1170	1113	1098	1055	1113	1098	1056	1144	889	1148	1122	1151	7	1149	1151	1103	1138	1149	1054	1151	1103	1103	1054	1151	1152	937	1138	1154	889	1151	1151	1149	1137	1055	1056	1055	999	1152	998	1150	1148	1103	1151	1151	1051	1098	1098	1158	889	1096	1149	998	1055	1149	1149	1130	1096	1101	1149	1139	1099	1163	1135	1154	1143	1153	1054	1151	1156	1121	998	1151	1058	1054	1138	1151	1152	1135	999	1103	1163	1147	893	1149	937	890	1097	1144	999	998	1055	1152	1055	1151	1102	1153	1102	1055	1007	1137	1153	1055	1000	936	1143	10	890	1055	1118	890	890	1152	1056	1054	890	1103	1114	890	1149	937	1141	1145	5	1151	1055	1055	1055	1147	1054	1103	1152	1134	1151	1151	1114	1144	1139	1151	1147	1053	122	1133	1152	1151	1142	1120	1148	1149	1143	1151	1137	1054	1147	1095	1055	1132	1153	1141	1150	1104	1169	1171	1096	1101	890	1055	1055	1055	1055	1150	1054	889	998	999	1111	1055	1144	1055	1151	7	1149	1149	1055	1134	888	890	889	890	1149	1055	937	1138	1000	1151	890	1141	1133	1102	1103	890	1054	1139	1144	1146	1146	1120	1055	4	1146	1150	1151	1057	1154	1141	1098	1151	889	1135	1149	1150	998	1097	1170	1139	1150	1150	1136	1151	1098	67	999	1146	1137	1152	1055	1140	1138	937	1149	1141	1054	1152	1103	1096	1151	998	890	1151	1103	1138	1152	1151	1158	1146	1150	1055	1055	1170	1170	1057	1055	1151	998	1104	1055	938	1140	1151	1167	890	1140	1055	1137	1099	1138	1055	1149	1056	1055	1152	1055	1151	1170	1055	1133	1098	1097	1145	1055	1102	1104	1145	1149	1144	1152	1055	1152	1138	1054	1053	1134	1055	1098	1151	1151	1114	890	937	1151	1151	1144	1151	1054	1006	1055	1152	1056	1140	889	891	891	1054	1140	1166	121	1152	1114	1149	1149	1149	1151	1143	1146	6	1104	1104	1138	1098	890	1166	1151	1135	515	1151	1144	1149	1102	1134	1151	1098	1169	1151	1139	1129	1170	1055	1141	1103	1055	1149	1114	890	890	1055	1095	1056	1112	1053	1150	1152	1143	890	1145	1054	890	1149	1054	1058	891	1105	1134	890	1055	1055	1151	1152	1055	1152	1134	1138	1055	1152	1150	1122	1096	1149	1104	1139	1138	1055	1055	1106	1056	1097	891	1042	1056	1170	1151	1095	1152	999	1144	937	1055	1151	1055	1169	1139	1054	1135	1143	1142	1128	11	531	1096	1096	1151	1152	1055	891	888	889	1053	1097	890	1134	6	18	1055	1098	1096	1140	1146	1155	1055	1054	1138	1143	97	1055	1149	1096	1096	1135	998	1096	1114	1152	1103	1170	1055	1151	1138	1152	1055	1114	1141	1103	1151	1136	1146	1096	1101	1096	1113	1150	1114	1169	1137	1150	1103	1139	1139	1056	1170	1099	1147	1139	1057	1055	890	1138	997	1151	1153	1137	1055	893	1152	1054	890	1056	1146	1055	1140	891	1097	1055	890	1098	1056	1055	1147	1151	1055	1100	1151	891	1055	1136	1144	1151	1131	1057	1141	1114	1152	1141	1152	1054	1055	1057	1145	1145	1151	1133	1055	1102	1054	1154	1146	1129	1151	95	1057	1098	1101	892	891	1148	1121	1138	1167	1054	1152	1010	1010	1167	1104	1096	1055	1139	891	890	891	1138	1151	890	891	891	1098	1120	1153	1097	1143	1135	1135	1055	1103	1138	1103	1136	891	1056	1148	1143	1098	1055	1139	1134	1152	1151	1140	1151	1167	6	1104	1102	2	1142	1132	1097	1102	1151	1102	1098	1097	1055	1147	1148	1148	1134	1104	891	1144	1055	1140	890	1143	1150	1141	1141	1098	1131	1170	1104	1098	1102	1054	1135	1153	1151	1146	1142	1138	1054	1055	1146	1149	1098	96	1134	1144	1152	998	1170	1054	1055	1151	889	938	1055	1152	1141	1151	5	1170	1169	1171	1141	1099	1151	1152	1055	1055	1151	1136	1056	1098	1055	1151	1057	1055	1140	1140	1055	1152	1152	1149	998	1102	997	1151	6	1139	1138	1055	1055	1136	1105	1055	1050	1152	1103	1136	1146	1138	1056	938	1098	1055	1103	1143	1149	1144	1138	1138	1056	1148	1152	1103	1103	1114	1137	1097	1170	1150	1152	1151	1055	1152	1132	1135	1098	3	1055	1149	1138	889	1151	1146	1152	1135	1150	1101	1113	1055	1132	1151	1138	1098	1151	1169	1097	1144	1122	1170	1159	1098	1055	1151	1148	1132	1151	997	1143	1140	1099	1057	1151	1151	1157	1171	890	1154	1099	1138	1151	1103	1099	1169	1145	1151	1154	1055	890	1138	1103	1152	1056	1055	1114	1148	1144	1055	1151	1151	1055	1136	1097	1151	1055	1102	1151	1152	1154	1098	1143	891	1151	1054	1095	1098	1103	1056	998	1105	1000	1143	1054	1054	1132	890	1150	1055	1143	1142	1065	1055	5	1114	1139	1133	1102	1139	1098	1145	1151	1057	1167	1170	1132	1096	1151	1152	6	10	1103	1057	1148	1055	1140	1055	1149	1143	1146	890	1054	1140	1134	1056	1147	1053	937	1141	1042	1054	7	1103	1139	1055	1055	1097	1055	1151	5	1151	1055	1138	1055	888	1055	1141	1102	1139	8	1104	1098	1171	998	1170	1051	1120	891	1055	1055	1141	1151	1055	1151	1055	1133	999	1149	1122	1138	1143	1054	1138	1054	1102	1139	1144	1149	1138	1055	1055	1137	1114	1149	1132	1055	1169	1055	1055	1098	1151	889	1055	1143	1136	1149	1054	1054	1055	1055	1112	1055	1149	1054	998	1151	1132	1054	1104	1055	1132	1055	1138	1138	1151	1102	1102	1144	1055	1102	1055	1141	1102	1142	889	1151	1154	1135	1140	5	1140	1056	1055	1152	1055	1055	1142	1152	1102	1054	1169	1138	1166	1055	1151	1143	1149	1145	1150	1151	1154	1144	1151	1055	1055	1096	937	1151	1097	1055	1142	1152	1097	1054	1100	1139	1147	1056	937	889	890	890	1057	1149	944	1151	6	1055	1055	1102	1102	1055	1055	1055	1146	1141	1098	1152	1144	1055	938	1168	1055	1136	890	4	1138	1145	1054	1055	1152	1114	5	1148	1135	1054	1149	1141	1149	1148	1054	95	1152	1164	1146	1142	1055	1135	1138	1151	1054	1151	1116	1151	1131	1102	1056	1148	967	1152	8	6	7	1096	1143	1054	1103	1136	890	1102	1136	1152	6	1143	1169	1103	1142	1101	1151	1139	1155	1151	1151	1056	999	1055	211	1152	1152	1102	1055	1055	1151	1150	1151	1080	1057	1054	1149	1056	1055	1152	1149	1138	1141	1133	1148	1151	1158	1055	1055	889	1141	1055	1147	1149	1169	1148	1103	1170	1143	1055	1151	1135	1056	1057	1151	1055	1141	1152	1114	1102	1143	1105	1149	1096	1055	1152	1055	1146	1055	1055	1055	1058	1144	94	1143	1071	1098	890	1102	1133	1149	1099	1136	1150	1055	1097	1138	1056	1152	1152	1143	887	1055	1136	1122	1133	1151	7	1147	7	1142	1151	1096	1056	1055	1056	1151	1114	1142	1095	1146	1151	1148	1096	1146	998	1170	1170	1171	1169	1103	1055	1151	1054	1168	1133	1141	1154	1152	1138	1151	1135	1055	890	1056	1136	1143	1151	1149	1104	8	1149	1147	1152	1138	94	1147	1145	6	1055	1150	1107	1152	1151	1098	1149	10	1055	1055	1090	1146	891	1056	1057	1055	1149	1103	1140	1055	1055	1103	1141	1145	1114	1054	1151	1151	1100	1142	871	1050	1138	1136	1144	1140	1151	1148	1095	1148	1002	1151	1146	1097	1151	1145	1145	1121	1121	1152	1147	1056	890	1152	1096	1143	1055	1055	1170	1152	1149	1103	892	1098	1151	1132	1150	1055	1053	1150	1150	8	1149	1114	1149	1146	1055	1143	1058	1138	1170	1151	1169	1055	1054	1170	1170	6	1055	1143	1101	1101	1101	889	1138	1095	891	1163	94	999	1148	1131	1135	1149	1095	1097	998	1153	1056	1144	1055	1055	5	1149	1096	1148	1151	1141	1138	1146	95	1137	1135	6	1098	1102	1152	5	1150	1103	1149	1169	1141	1055	1147	1054	1055	1055	1054	1096	1103	1138	1170	1054	1151	1146	1054	1153	1153	1150	1095	891	1054	1103	1132	1054	1057	1056	1149	1055	1151	1056	1152	890	1148	1055	1141	1099	1151	1056	1104	1149	1099	1169	1054	1054	1054	1113	1053	1053	1138	1055	1055	1141	890	891	1135	1055	1151	1150	1149	1055	1055	1054	1054	779	998	890	1055	1114	1152	1151	1140	1055	1140	1055	1169	1099	1097	1143	1138	1136	1160	1112	1152	1131	1141	1150	1147	1151	1054	1054	1114	1143	1135	1151	998	1103	1056	1132	1055	1144	1102	1133	1139	1148	1138	1151	891	1122	1146	1140	1103	1145	1045	1100	1104	890	998	1138	1055	1082	1138	1155	1153	1149	1099	1055	1142	1142	1126	1126	1151	1102	1135	998	1055	1102	1055	1149	1114	1098	1150	1147	1055	1096	1151	1148	1139	1149	1097	1151	1152	1054	1109	1151	11	1121	6	580	1051	1145	1106	1096	1149	1099	1098	1055	1098	1098	1133	1133	1170	1054	1055	1150	1150	1146	1137	1151	1055	1142	1132	1055	1153	891	1148	1056	1168	1149	1138	890	1138	1138	1056	1149	968	891	1143	1055	1137	1135	1056	1055	1138	1166	1128	1103	1143	1143	891	1134	1131	891	1149	1152	1054	1055	1145	1055	1121	1105	1143	1096	1113	1103	1151	6	1050	1114	1103	1152	1055	1132	1150	1055	1134	1151	1135	1053	1058	1151	1103	1055	1147	1151	1138	7	1114	1095	1096	1114	1152	1138	1152	1159	1141	1055	1132	1152	1152	1152	1151	1055	1055	1055	1055	1135	1057	757	1107	889	1150	1170	1170	1170	1170	1055	1134	1103	1055	1115	890	1149	1056	1139	1102	1151	890	890	1094	1055	1114	1103	1101	1133	1149	3	1055	1054	1152	1170	119	889	936	1050	1102	999	1114	891	1056	1055	1055	1141	1055	1097	890	1149	1114	1168	998	9	1149	1170	1170	1054	1146	1169	1147	1055	1126	1138	1133	937	936	1056	1124	1053	1053	1056	1151	1151	1151	1137	1141	1098	1056	1149	1146	938	1161	1165	1141	1096	1054	890	1055	1139	1057	1145	1167	1056	1154	999	1056	1055	1152	1152	1057	1	1133	1098	1136	1055	1170	92	1055	889	1138	1094	1138	999	1137	1139	1141	890	1146	1146	1154	1145	1150	1114	1152	889	1150	1096	1141	1103	1143	1150	1055	891	1168	1152	890	1136	1139	1128	1140	1056	1055	1131	1152	1134	1146	1152	1170	1170	1145	1088	1170	1140	1055	1099	1102	1129	1104	937	1137	1022	1103	1055	1139	1149	1138	1150	890	1152	1151	1114	1127	1130	938	1138	1054	1152	997	1102	1098	1149	1102	890	1151	1102	1132	891	1134	1055	999	1057	1170	1171	1169	1142	1170	1053	1170	1142	1098	1160	1152	1170	889	1055	1150	1140	1141	1151	1151	1055	1099	1097	1097	6	1098	93	1055	1151	1141	1055	1140	1120	1137	1147	1148	1150	1054	1096	1107	1055	1103	1142	1102	1138	1055	1055	1146	1103	1098	1151	1056	1170	1170	1139	1133	1095	1141	890	891	1121	1151	1050	1055	1054	1170	1170	1141	891	1142	1144	1056	1103	1103	1055	1152	1055	1056	1167	1143	1128	1128	1128	1141	1152	1097	1098	1114	1149	998	1101	1169	1170	1139	1098	1151	1152	1170	1055	890	6	997	1137	1103	1100	1151	1149	1131	1138	1114	1099	1150	1139	891	1056	1059	999	1153	1141	1055	1146	1055	5	1138	1154	1056	1131	1141	1055	120	1054	1152	1145	1144	1055	1153	1103	1114	998	1097	1151	1135	1151	1055	1000	1055	6	1054	1135	1145	1149	1151	938	890	1146	1137	1135	1144	1095	1170	1170	1103	1057	1055	1148	1132	1055	1140	1097	1151	1057	1144	1138	1151	1132	1170	1168	1125	1151	1151	1138	1096	1143	1170	1138	1097	1055	1134	1114	1105	1154	998	1098	1100	1138	1101	1122	1055	1102	1145	1148	1149	1151	1135	896	1098	1096	1095	1054	1149	1102	1102	1102	1141	998	1146	4	1150	1133	998	1055	1148	1145	1152	1151	1024	1056	1135	890	1122	1095	1170	1096	11	1133	1148	892	1053	1141	1057	1142	1139	1102	1137	1150	1138	1135	1055	1145	1143	1141	1102	1055	1170	997	1147	1124	1145	1148	890	1141	1138	1143	998	1149	1102	1170	1143	1138	6	891	4	1144	1055	1055	891	1139	1170	1170	997	891	1149	1151	1055	1103	1103	1096	1139	3	1151	1142	1103	1103	1000	92	1141	1145	1145	1150	1158	1143	1136	1056	1151	1102	1146	1139	890	1103	1103	937	1146	1149	892	8	1151	1055	1145	1102	1154	1151	1143	1148	1098	1170	1139	11	1096	1054	1104	1138	1149	1142	1151	1143	891	1171	1056	1141	1144	999	1142	1145	1152	7	893	1142	1103	1170	1055	1131	1145	1054	1170	1170	1169	1170	1170	1096	1056	1150	1055	1146	1055	1139	1135	1055	889	1055	1055	1097	891	1104	1097	1150	1095	1055	1167	1150	1151	1100	1151	1092	1140	1166	1152	1147	1138	1152	1149	1055	1096	1137	1096	1105	1170	1145	1138	1149	1170	1099	1137	1151	997	1140	999	1152	1054	1138	1115	1143	1093	1138	1114	1125	1100	7	92	1100	1103	1138	892	1166	891	891	1142	1141	1143	1114	937	1152	1056	937	1151	1049	1143	1146	1138	1102	890	1104	1096	1102	1138	890	1095	1099	1149	1171	1155	1096	1056	1103	1138	1133	1139	1134	938	1140	1096	1136	1054	6	1151	1102	1152	892	1134	998	1146	1000	1134	1143	1149	1103	1096	1055	997	1092	1166	1055	1138	1055	1098	1163	1144	1114	1055	1146	1138	1152	7	1056	1143	1096	1055	1139	1103	1154	1151	1170	1101	998	1103	1114	1145	1170	1150	1147	1140	1097	1095	1055	1053	1054	1143	1055	1155	1150	1102	1142	1142	889	1148	1101	1055	1054	1149	1162	1143	1151	999	1099	1146	1114	1147	1142	1142	889	937	1055	1152	1145	1141	1152	891	1158	889	1146	1102	1134	11	892	999	1135	937	1055	1136	1098	1097	1147	1100	1146	1149	1053	1055	1100	1141	1149	1096	1103	7	1132	1144	1153	1153	1153	1055	1151	1151	890	1103	1149	890	937	1097	1145	1096	1170	1170	1166	1056	1170	1170	1150	1146	1055	1141	1152	1055	1151	1097	1096	1143	1102	1146	1143	1055	890	1056	1144	1095	889	1139	890	1096	1170	1149	890	1141	1141	1105	997	1055	1102	1102	92	890	1055	1153	1143	1098	1149	1055	1151	1143	1140	891	1149	1139	1163	1136	1150	1103	1144	1096	1134	1095	1149	1151	1122	1170	1135	1170	1138	1152	1055	1114	1055	1096	7	1136	1102	1150	1150	1104	1151	1144	890	1048	1137	1098	1095	1096	1096	1146	1054	1149	1146	1097	1103	1058	1104	1138	1097	1129	1135	1097	1149	1168	1133	1138	885	1098	891	998	1151	1065	889	1138	1153	1149	1102	1146	1140	1140	1170	1151	1102	1063	1141	990	1144	1129	1138	1102	1151	1148	1096	1097	1102	1103	1102	1152	1103	1139	1141	1139	1169	998	1149	1151	1098	1139	1095	1055	1145	1096	1143	1138	1042	1139	1149	891	1132	1103	1103	1145	1113	1102	1055	1127	1097	1114	9	1152	1099	938	1152	937	1102	1138	1140	891	1152	1152	1102	890	890	1047	890	1143	1096	1135	1140	1141	1151	889	1142	1138	1131	1150	1094	1102	1102	1145	1147	1149	1113	1115	1096	1170	1170	1167	1152	1152	1152	1103	6	1101	1168	1153	1136	1154	1	1114	1114	1145	9	7	1151	1149	1151	1171	1152	894	937	1131	1055	1114	1122	1137	1100	1144	1141	1149	1171	1166	999	1151	994	1170	1146	1146	1134	1151	1144	1143	1134	1100	937	1056	997	1151	1146	1102	1143	1096	1135	7	1141	1114	1102	1103	1114	1149	1141	1096	1097	1151	1054	1135	890	1152	1098	1145	1129	938	1151	1137	1141	1102	1142	1149	1152	6	1152	1143	1144	1097	890	1143	1118	1113	1139	1055	1055	938	1152	1096	1152	1146	937	1150	1143	1166	1095	1053	1151	1140	1102	93	1113	890	1152	1149	1134	1149	891	1146	1137	1147	890	1149	1132	1110	998	1095	1125	1152	1125	18	1141	1115	1055	1054	1055	1102	1102	1055	1055	1144	1170	1054	1151	1137	1141	1128	1145	890	1167	1152	889	1152	1055	1152	1143	1148	1154	1145	1147	1097	1099	1149	1139	890	1150	999	998	998	1103	1150	1149	889	1105	1170	1140	1103	1057	998	998	1123	889	891	1143	998	998	1102	1127	1103	1114	1095	998	998	1140	1146	1149	1114	1102	1132	6	1055	1097	1125	1152	1102	1055	8	1127	1140	1134	1152	1145	1149	1132	1139	1143	1153	1114	1096	1152	1145	1138	1102	1168	1133	1139	891	1147	1151	1098	998	1103	1103	1144	1152	1146	1102	1136	1100	1102	1133	1151	1151	1151	1096	1148	1138	1152	1152	1143	1153	1102	891	1103	1141	1145	1133	1102	1114	1145	1103	1102	1103	1054	1121	1145	1152	1097	1114	1143	1143	998	1137	1151	93	4	1100	1055	1109	1055	1144	1055	1147	1114	891	1103	1104	1170	1140	1170	1168	1151	1110	1104	1097	1146	1151	1145	1145	1143	1054	1142	1054	998	1103	889	937	1149	1152	998	1132	1123	1104	1151	891	1137	1143	1144	1137	1103	1139	1121	937	1142	1166	1146	1105	1160	1102	1169	1140	892	1101	1152	1132	1147	1150	1146	1150	1055	892	1131	1140	1141	1153	1152	1113	1137	1129	1102	1151	6	889	1143	1152	892	891	890	1138	887	1151	997	997	1150	1132	1152	1152	1149	1151	1151	1150	891	1137	1152	1128	1114	891	1137	1143	1096	1151	1096	1142	1102	1143	1152	1114	998	1139	1126	1098	1128	1152	890	1103	1156	1150	1138	1134	1142	1137	1105	1099	1099	1130	1159	1097	894	1152	891	1151	1103	1100	1102	998	10	1135	1141	1152	1131	11	1144	1104	1141	1103	1156	8	1134	1152	1138	6	1152	1152	937	998	998	1094	1097	1151	1095	1140	937	1158	1148	1098	1143	1148	1151	1097	1098	892	1138	1055	1144	1140	1146	1143	1143	975	1144	1135	9	999	1142	1128	1138	1099	1099	1139	1146	1102	1160	1152	1152	1055	1103	1143	1139	1145	1128	1102	1138	1143	1148	1148	1153	1143	1097	1128	1151	1141	1137	1150	1096	1139	1102	1147	1100	1138	891	1142	7	1103	1168	1055	1095	1102	1137	1144	1138	1103	1103	1103	1057	1146	1143	1099	1152	1138	1133	891	1168	1096	889	1113	1102	1098	1103	937	1105	937	94	1132	998	891	1095	1143	1152	890	5	891	937	1137	9	9	1159	891	1055	1056	1104	937	1098	1143	1170	1153	1099	1145	1	1170	1167	1152	1102	1152	5	1095	1141	1148	1159	1148	891	1170	1169	1170	1170	1152	1140	890	1103	1154	1103	1103	1100	4	1114	1102	998	1151	1138	1098	1139	1103	1097	891	1139	1138	1129	1055	1160	13	890	1162	1153	1137	1140	1144	1113	1138	1106	1168	1168	1167	1137	1151	1141	1170	1116	1143	1102	1102	1137	999	890	1148	1148	1152	1146	1146	1111	1151	6	1148	1149	1102	1144	1126	1148	1055	996	1146	1097	1145	999	1168	1097	1149	614	1148	891	1148	1143	890	891	1099	1152	1139	877	1118	1139	1099	1097	1114	1114	1152	1139	1114	890	1103	1103	892	893	1047	1114	890	1058	1152	890	1152	1138	1150	1114	1103	1102	1102	1055	1167	1132	1149	891	1097	1166	1143	1134	1139	1103	1148	1055	1145	1055	1096	1137	1140	1099	890	1167	1104	1145	1139	1147	1138	1102	1145	1136	1141	1104	998	999	1152	1152	1099	1134	1138	1122	1148	1144	1143	120	1141	890	1149	1102	1155	1101	1102	1102	1098	1137	1147	1137	1055	1158	1143	889	6	1139	1152	1154	1114	1144	1137	1115	6	1140	1132	1139	1114	1101	1103	1097	997	1156	1055	938	1152	1138	1164	1096	1114	999	1101	1105	1148	890	1103	1103	1102	1141	1126	1137	1135	1136	1103	1102	93	1149	1147	892	1150	1169	890	1143	1103	1151	1103	1151	1102	1153	1097	889	1100	1136	1141	1153	1096	1145	939	1151	1102	1103	999	1152	1146	1149	1149	1098	1102	1102	1146	1153	1139	998	1096	1150	1139	1112	1151	999	1097	892	1097	1137	1129	998	1145	1170	1151	892	1132	937	1169	999	7	1144	1138	1114	1146	1102	1102	1052	1141	1102	1102	1151	1104	892	1137	1152	1097	1135	1113	1103	1143	1134	998	1139	1114	1149	1153	1141	1103	1148	891	1121	892	832	892	892	1141	119	998	1103	892	1099	1099	1143	1102	1152	1142	891	1145	1167	1141	937	1145	8	1141	1098	1055	1098	998	891	996	1137	1098	1143	891	1146	6	1142	1149	889	1150	1151	1168	1143	1143	1136	1146	1147	0	6	1152	1055	1156	892	1103	1144	1102	1145	1166	1144	1148	1141	1143	1152	1055	1170	1139	998	1103	1150	1138	1166	1102	1103	1102	1151	1151	1143	1137	1165	1102	1149	1154	1146	891	1055	6	1148	1148	14	999	1144	1103	1169	1149	1055	1152	1151	1167	1139	1170	1145	1102	1143	998	890	1146	1172	1138	1149	5	1103	1145	1152	1102	891	0	1142	1098	1170	1144	1149	1102	1122	1143	1149	1103	1103	8	1141	1102	1042	1095	6	1152	1093	1102	1143	1139	1102	1150	1134	5	1102	1114	1102	1114	1170	832	1147	1095	1102	1141	6	1156	1153	1147	1163	1163	1141	1152	1114	1151	1152	1162	1151	1152	1143	1137	1099	890	1141	1152	1139	937	1136	1097	999	1145	997	1155	1102	1131	1143	1152	890	1141	1151	1102	1101	1146	1151	1137	1138	10	1101	5	1146	1143	1148	1054	1153	1146	1055	1137	1170	938	999	1142	1153	1148	1130	1141	1145	1132	1138	4	1163	1149	1145	998	1140	1055	1148	1134	1098	1171	890	1099	890	1052	1152	1114	1136	1102	1137	1101	1138	1102	1114	1137	1147	1138	1145	1154	1142	1151	1104	1143	1104	1153	1141	889	1099	1142	1151	1143	937	889	1147	1141	1156	1143	890	1097	1115	1152	891	1149	1138	1139	1097	1139	937	8	1139	1144	1150	1114	1131	1136	891	1140	1042	1135	1138	1146	1145	890	1135	1132	1148	93	1153	1144	1140	1103	891	1103	1103	1100	1139	1152	1143	1097	1141	1114	1152	1149	1137	1102	998	1114	1132	1157	1152	1143	1152	1143	1103	1105	1104	1152	1103	1099	1171	1104	1104	998	1141	1132	1139	1139	1096	1152	1099	899	1141	1141	1102	1103	1134	1104	1103	1098	1138	12	893	1103	1102	890	1102	1102	889	1151	1132	1138	1158	1144	1099	1149	1142	999	1136	1055	1136	1144	1102	1153	997	997	1142	1153	1137	1146	1152	1140	1136	1168	997	1102	1143	1101	1138	1151	1152	892	998	1102	1152	1145	1135	1098	1103	1114	1034	1144	1114	1114	1099	11	1134	1095	1102	1152	988	1143	1151	768	999	1138	1098	890	1133	1153	1098	1129	1144	1144	1056	890	1098	1102	1136	1136	937	1143	1139	1141	1133	1151	890	1142	1108	1139	1143	1140	1128	1145	1097	1124	1125	998	1097	1138	1146	1150	1139	1143	1102	1042	1103	1143	1134	1000	1133	1097	1141	1146	1152	1104	1141	1096	1099	1140	1096	1055	1152	1102	1097	1152	1105	1041	1096	890	1152	1152	1132	1169	1096	1098	1053	936	1146	1139	1103	1098	1137	1152	1099	1152	1099	1146	1096	1153	1143	1103	1097	1132	1103	1162	1095	1136	1149	1150	1155	1145	1103	1160	11	1057	1151	1103	1102	1104	1039	1138	1102	1135	938	1151	1170	1110	1151	1102	1137	1145	1102	1102	1138	1152	1153	1140	1135	1097	1141	1149	1103	1102	936	1102	1101	1103	1149	1103	1140	1149	1096	1138	96	1149	1141	1150	1102	936	1143	1140	1170	1095	1127	1102	1104	1138	1055	890	6	1139	1136	1140	1137	1146	1102	1170	1102	1097	1146	1104	1145	1143	1141	1132	1039	1150	889	889	1095	1098	1150	1150	1152	1156	937	1100	1102	1141	1152	1150	1104	1055	1102	1096	1131	1138	1056	1097	1150	1141	1143	1146	890	1142	1152	1152	1152	1148	1152	1152	1152	1152	1152	1152	938	1157	1152	1152	1121	1152	1140	1129	1138	1114	1143	1143	1170	1138	1131	1103	1162	1145	1170	1146	1097	1142	1143	1138	1138	943	1039	1104	1152	890	1103	938	998	1147	1055	1143	1139	1105	1145	1103	998	999	937	1114	1152	998	1142	1152	1152	1152	1147	1152	1152	1152	1152	1152	1152	938	1156	1152	1152	1121	1138	1140	1150	1152	891	1140	1138	1138	1137	1136	1100	1144	998	998	890	1100	890	1133	1151	1149	979	1152	1151	1055	1150	1099	1145	1139	1105	891	1114	1101	937	1169	1102	891	1138	996	1137	1137	1151	1143	1133	1146	1170	1168	1170	1170	1143	1166	891	1102	1167	1152	1152	1148	1098	1148	1000	1151	1149	1152	1102	1102	890	1097	1103	972	1152	1144	889	889	889	889	997	1097	1151	1054	5	936	1099	1114	1151	1099	1152	1162	1139	1152	1169	1101	1151	1150	1055	1153	1149	1144	1152	1139	1102	1142	1102	1133	1169	1140	889	1103	1102	1135	1145	1101	1102	12	1102	1140	890	1098	1149	1143	1143	1098	1145	1143	1114	1102	1138	937	1151	1150	999	1131	1130	1149	1138	1151	1114	1138	1151	1103	1000	1103	1114	997	1095	1154	1139	1139	1153	949	1096	1138	1103	1146	1120	1138	1134	1131	1149	1055	1145	1150	1146	891	1140	1131	1136	1138	1170	937	1133	1152	1146	1149	1170	891	1102	1102	1152	1140	1133	1102	1102	1103	1054	1170	891	937	1146	937	1170	1000	1138	1096	1103	1143	1141	1102	1102	1140	800	1151	1110	1103	1134	1151	891	955	1097	1149	1102	590	1149	1129	999	1138	890	1065	1141	1170	1114	1145	937	1114	1143	1143	1147	1146	1103	7	1150	1102	890	1096	1129	1096	1142	1102	1101	1144	1141	1152	1102	1102	1098	1145	890	1142	1147	1097	133	1102	1141	1097	1097	1152	1098	1146	1151	1139	1143	1140	891	1144	1148	1146	1055	1102	1125	1139	1102	1138	890	999	1042	1143	1095	1055	1139	1139	1102	1096	890	1152	1134	1151	1102	1102	1147	1114	1142	1151	1144	1136	1138	1138	1152	938	1137
1636642	1154	1151	1140	1146	1153	889	1149	1136	888	1143	1139	1132	1103	1096	1151	1143	1144	1099	885	1138	1028	1144	1134	1101	1136	1168	890	1139	893	892	1141	1139	1097	1056	1146	1133	1137	1149	1143	1151	1112	1134	892	1145	1142	888	1132	1152	1135	1132	1140	1120	1135	1155	1129	1094	1054	1154	1148	1147	1152	97	98	1054	1152	1094	1138	1055	1135	1057	1136	1134	1056	1151	1148	1099	1104	1133	1154	1139	1150	1143	1144	1143	1142	1133	890	1098	888	1056	1138	1151	891	1139	1147	1147	1104	1056	890	890	1097	1114	1151	1140	1135	1151	1122	938	999	1151	1138	1163	1134	1151	1151	1150	1152	1096	1139	1152	1150	1098	1142	1150	1135	1140	1100	1142	1151	937	1152	1095	891	1056	1134	679	1057	1136	1145	1104	938	1150	1147	1149	892	1157	1148	1136	1151	1114	1146	1138	890	1143	1145	1148	1122	1105	1100	1051	1097	1100	1158	890	1054	894	1146	1151	1152	1133	1144	1151	1055	1105	1105	1105	1163	1104	1052	1146	1057	1138	1140	1140	1105	1151	1105	1056	1141	1056	1103	1131	1139	1105	1142	1145	1055	888	1120	1101	1131	1163	1056	1129	1138	1093	894	1146	1148	1125	938	1140	1055	1104	999	1151	1058	1133	1105	1056	1106	1146	1151	1152	1056	1055	1097	1056	1053	1148	1152	277	1151	1151	1057	1058	1151	1104	1152	1097	1121	1055	1121	1056	1152	1138	1104	1056	1055	1151	1151	1056	1151	1151	1054	1056	1133	1150	1001	1148	1150	1054	969	1096	1151	1096	1151	1149	1158	1136	1140	1058	1131	1109	891	1152	1152	1138	890	1149	1143	1170	1154	1056	1151	1136	1104	1151	1152	1056	1096	1055	1100	1152	1054	14	1056	1152	1152	1056	1056	1151	1115	1152	891	1170	1134	1150	1056	1056	1154	1152	1147	1114	1099	1055	1057	1134	1146	1056	1139	12	1151	1147	1056	1143	1153	892	1151	1140	1097	1149	938	1151	1056	1145	1097	95	1147	891	890	1056	1055	1152	1152	891	891	1151	1057	1136	1057	1096	1149	1002	1097	938	1104	1104	1056	1158	1107	1143	1133	1057	1131	1146	1150	1146	1056	1138	1114	1151	1151	1140	939	1133	1097	1097	1055	1134	1056	1139	1133	1000	1140	1150	1095	1169	1142	1150	1138	1053	1151	1056	1055	1103	990	1150	1141	1055	1169	1140	1151	1152	1109	1055	1145	1138	1150	1055	1150	1056	1056	1151	1139	1152	1056	1056	1098	1158	891	1138	1152	1143	1152	1150	1149	1132	999	1055	1114	1056	1056	1147	1152	1149	1055	939	1145	939	1140	1143	999	1162	1104	1055	1152	1140	1135	1149	1143	1054	1139	880	1054	1163	1151	890	1147	123	1134	1138	1057	1151	1147	1135	1151	1170	1114	1099	1056	1114	1099	1057	1144	890	1148	1122	1151	9	1149	1151	1105	1138	1149	1055	1151	1105	1105	1055	1151	1152	938	1138	1154	890	1151	1151	1149	1137	1056	1057	1056	1000	1152	999	1150	1148	1105	1151	1151	1052	1099	1099	1158	890	1096	1149	999	1055	1149	1149	1130	1096	1103	1149	1139	1100	1163	1135	1154	1142	1153	1055	1151	1156	1121	999	1151	1059	1055	1138	1151	1152	1135	1000	1105	1163	1147	894	1149	938	891	1098	1144	1000	999	1056	1152	1056	1151	1104	1153	1104	1056	1008	1137	1153	1056	1001	937	1143	12	891	1056	1118	891	891	1152	1057	1055	891	1105	1114	891	1149	938	1141	1145	9	1151	1056	1056	1056	1147	1055	1105	1152	1134	1151	1151	1114	1144	1139	1151	1147	1054	126	1133	1152	1151	1142	1120	1148	1149	1143	1151	1137	1055	1147	1095	1056	1132	1153	1141	1150	1106	1169	1171	1096	1103	891	1056	1056	1056	1056	1150	1055	890	999	1000	1112	1056	1144	1056	1151	9	1149	1149	1056	1134	889	891	890	891	1149	1056	938	1138	1001	1151	891	1140	1133	1104	1105	891	1055	1139	1144	1146	1146	1120	1056	8	1146	1150	1151	1058	1154	1140	1098	1151	890	1135	1149	1150	999	1097	1170	1139	1150	1150	1136	1151	1099	70	1000	1146	1137	1152	1056	1140	1138	938	1149	1140	1055	1152	1104	1096	1151	999	891	1151	1105	1138	1152	1151	1158	1146	1150	1056	1056	1170	1170	1058	1056	1151	999	1104	1056	939	1140	1151	1167	891	1139	1056	1137	1100	1138	1056	1149	1057	1056	1152	1056	1151	1170	1056	1133	1099	1097	1145	1056	1104	1104	1146	1149	1144	1152	1056	1152	1138	1055	1054	1134	1056	1098	1151	1151	1114	891	938	1151	1151	1144	1151	1055	1007	1056	1152	1057	1139	890	892	892	1055	1139	1166	125	1152	1114	1149	1149	1149	1151	1143	1146	10	1104	1104	1138	1098	891	1166	1151	1135	515	1151	1144	1149	1102	1134	1151	1098	1169	1151	1139	1129	1170	1056	1140	1105	1056	1149	1114	891	891	1056	1095	1057	1113	1054	1150	1152	1143	891	1145	1055	891	1149	1055	1059	892	1105	1134	891	1056	1056	1151	1152	1056	1152	1134	1138	1056	1152	1150	1122	1096	1149	1104	1139	1138	1056	1056	1106	1057	1097	892	1042	1057	1170	1151	1095	1152	1000	1144	938	1055	1151	1056	1169	1139	1055	1135	1143	1142	1128	13	531	1096	1096	1151	1152	1056	892	889	890	1054	1097	891	1134	8	20	1056	1098	1096	1140	1146	1155	1056	1055	1138	1143	99	1056	1149	1096	1096	1135	999	1096	1114	1152	1105	1170	1056	1151	1138	1152	1056	1114	1140	1105	1151	1136	1146	1096	1101	1096	1113	1150	1114	1169	1137	1150	1105	1139	1139	1057	1170	1100	1147	1139	1058	1056	891	1138	998	1151	1153	1137	1056	894	1152	1055	891	1057	1146	1056	1139	892	1097	1056	891	1099	1057	1056	1147	1151	1056	1100	1151	892	1056	1136	1144	1151	1131	1058	1140	1114	1152	1140	1152	1055	1056	1058	1145	1145	1151	1133	1056	1102	1055	1154	1146	1129	1151	97	1058	1098	1101	893	892	1148	1121	1138	1167	1055	1152	1011	1011	1167	1106	1096	1056	1139	892	891	892	1138	1151	891	892	892	1098	1121	1153	1097	1143	1135	1135	1056	1105	1138	1105	1136	892	1057	1148	1143	1098	1056	1139	1134	1152	1151	1139	1151	1167	10	1104	1103	4	1142	1132	1097	1104	1151	1104	1098	1097	1056	1147	1148	1148	1134	1104	892	1144	1056	1140	891	1143	1150	1140	1140	1099	1131	1170	1104	1098	1104	1055	1135	1153	1151	1146	1142	1138	1055	1056	1146	1149	1098	98	1134	1144	1152	999	1170	1055	1056	1151	890	939	1056	1152	1140	1151	9	1170	1169	1171	1140	1100	1151	1152	1056	1056	1151	1136	1057	1099	1056	1151	1058	1056	1139	1139	1056	1152	1152	1149	999	1104	998	1151	10	1139	1138	1056	1056	1136	1105	1056	1051	1152	1105	1136	1146	1138	1057	939	1098	1056	1105	1143	1149	1144	1138	1138	1057	1148	1152	1105	1105	1114	1137	1097	1170	1150	1152	1151	1056	1152	1132	1135	1098	7	1056	1149	1138	890	1151	1146	1152	1135	1150	1101	1113	1056	1132	1151	1138	1099	1151	1169	1097	1144	1122	1170	1159	1099	1056	1151	1148	1132	1151	998	1143	1139	1099	1058	1151	1151	1157	1171	891	1154	1100	1138	1151	1105	1099	1169	1145	1151	1154	1056	891	1138	1105	1152	1057	1056	1114	1148	1144	1056	1151	1151	1056	1136	1097	1151	1056	1103	1151	1152	1154	1098	1144	892	1151	1055	1095	1098	1105	1057	999	1105	1001	1143	1055	1055	1132	891	1150	1056	1143	1142	1065	1056	9	1114	1139	1133	1104	1139	1098	1145	1151	1058	1167	1170	1132	1096	1151	1152	10	14	1105	1058	1148	1056	1140	1056	1149	1143	1146	891	1055	1140	1134	1057	1147	1054	938	1140	1042	1055	9	1105	1139	1056	1056	1097	1056	1151	9	1151	1056	1138	1056	889	1056	1140	1104	1139	10	1104	1098	1171	999	1170	1052	1120	892	1056	1056	1141	1151	1056	1151	1056	1133	1000	1150	1122	1138	1142	1055	1138	1055	1104	1139	1144	1149	1138	1056	1056	1137	1114	1149	1132	1056	1169	1056	1056	1098	1151	890	1056	1143	1136	1149	1055	1055	1056	1056	1112	1056	1149	1055	999	1151	1132	1055	1104	1056	1132	1056	1138	1138	1151	1104	1104	1144	1056	1103	1056	1140	1104	1141	890	1151	1154	1135	1140	9	1139	1057	1056	1152	1056	1056	1142	1152	1104	1055	1169	1138	1166	1056	1151	1143	1149	1145	1150	1151	1154	1144	1151	1056	1056	1096	938	1151	1097	1056	1142	1152	1097	1055	1101	1139	1147	1057	938	890	891	891	1058	1149	945	1151	10	1056	1056	1104	1104	1056	1056	1056	1146	1141	1098	1152	1144	1056	939	1168	1056	1136	891	8	1138	1146	1055	1056	1152	1114	9	1148	1135	1055	1149	1140	1149	1148	1055	97	1152	1165	1146	1142	1056	1135	1138	1151	1055	1151	1116	1151	1131	1104	1057	1148	968	1152	12	10	11	1096	1143	1055	1105	1136	891	1103	1136	1152	10	1143	1169	1105	1142	1103	1151	1139	1155	1151	1151	1057	1000	1056	211	1152	1152	1104	1056	1056	1151	1150	1151	1080	1058	1055	1149	1057	1056	1152	1149	1138	1141	1133	1148	1151	1158	1056	1056	890	1140	1056	1147	1149	1169	1148	1105	1170	1143	1056	1151	1135	1057	1058	1151	1056	1140	1152	1114	1104	1143	1105	1149	1096	1056	1152	1056	1146	1056	1056	1056	1059	1144	96	1143	1071	1098	891	1104	1133	1149	1099	1136	1150	1056	1097	1138	1057	1152	1152	1143	888	1056	1136	1122	1133	1151	11	1147	11	1142	1151	1096	1057	1056	1057	1151	1114	1142	1095	1146	1151	1148	1096	1146	999	1170	1170	1171	1169	1105	1056	1151	1055	1168	1132	1140	1154	1152	1138	1151	1135	1056	891	1057	1136	1143	1151	1149	1104	10	1149	1147	1152	1138	96	1147	1145	10	1056	1150	1108	1152	1151	1098	1149	14	1056	1056	1092	1146	892	1057	1058	1056	1149	1105	1140	1056	1056	1105	1140	1146	1114	1055	1151	1151	1100	1141	872	1051	1138	1136	1144	1140	1151	1148	1095	1148	1003	1151	1146	1097	1151	1145	1146	1121	1121	1152	1147	1057	891	1152	1096	1143	1056	1056	1170	1152	1149	1105	893	1098	1151	1132	1150	1056	1054	1150	1150	10	1149	1114	1149	1146	1056	1143	1059	1138	1170	1151	1169	1056	1055	1170	1170	10	1056	1143	1101	1101	1101	890	1138	1095	892	1163	96	1000	1148	1131	1135	1149	1095	1097	999	1153	1057	1144	1056	1056	9	1149	1096	1148	1151	1140	1138	1146	97	1137	1135	10	1098	1104	1152	9	1150	1105	1149	1169	1141	1056	1147	1055	1056	1056	1055	1096	1105	1138	1170	1055	1151	1146	1055	1153	1153	1150	1095	892	1055	1105	1132	1055	1058	1057	1149	1056	1151	1057	1152	891	1148	1056	1141	1099	1151	1057	1104	1149	1100	1169	1055	1055	1055	1113	1054	1054	1138	1055	1055	1140	891	892	1135	1056	1151	1150	1149	1056	1056	1055	1055	780	999	891	1056	1114	1152	1151	1140	1056	1139	1056	1169	1100	1097	1143	1138	1136	1160	1112	1152	1131	1140	1150	1147	1151	1055	1055	1114	1143	1135	1151	999	1105	1057	1132	1056	1144	1104	1133	1139	1148	1138	1151	892	1122	1146	1139	1105	1145	1045	1101	1104	891	999	1138	1056	1082	1138	1155	1153	1149	1099	1056	1142	1142	1126	1126	1151	1103	1135	999	1056	1104	1056	1149	1114	1099	1150	1147	1056	1096	1151	1148	1139	1149	1097	1151	1152	1055	1109	1151	13	1121	10	580	1051	1145	1106	1096	1149	1099	1098	1056	1099	1098	1133	1133	1170	1055	1056	1150	1150	1146	1137	1151	1056	1142	1132	1056	1153	892	1148	1057	1168	1149	1138	891	1138	1138	1057	1149	968	892	1143	1056	1137	1135	1057	1056	1138	1166	1128	1105	1143	1143	892	1134	1131	892	1149	1152	1055	1056	1146	1056	1121	1105	1142	1096	1113	1105	1151	10	1051	1114	1105	1152	1056	1132	1150	1056	1134	1151	1135	1054	1059	1151	1105	1056	1147	1151	1138	11	1114	1095	1096	1114	1152	1138	1152	1159	1140	1056	1132	1152	1152	1152	1151	1056	1056	1056	1056	1135	1058	758	1107	890	1150	1170	1170	1170	1170	1056	1134	1105	1056	1115	891	1149	1057	1139	1104	1151	891	891	1094	1056	1114	1105	1101	1133	1149	5	1056	1055	1152	1170	123	890	937	1051	1104	1000	1114	892	1057	1056	1056	1141	1056	1097	891	1149	1114	1168	999	13	1149	1170	1170	1055	1146	1169	1147	1056	1126	1138	1133	938	937	1057	1124	1054	1054	1057	1151	1151	1151	1137	1141	1098	1057	1149	1146	939	1161	1165	1141	1096	1055	891	1056	1139	1058	1145	1167	1057	1154	1000	1057	1056	1152	1152	1058	5	1133	1099	1136	1056	1170	94	1056	890	1138	1094	1138	1000	1137	1139	1141	891	1146	1146	1154	1145	1150	1114	1152	890	1150	1096	1140	1105	1143	1150	1056	892	1168	1152	891	1136	1139	1128	1139	1057	1056	1131	1152	1134	1146	1152	1170	1170	1145	1089	1170	1140	1056	1099	1104	1129	1104	938	1137	1023	1105	1056	1139	1149	1138	1150	891	1152	1151	1114	1127	1130	939	1138	1055	1152	998	1104	1099	1149	1102	891	1151	1104	1132	892	1134	1056	1000	1058	1170	1171	1169	1142	1170	1054	1170	1142	1098	1160	1152	1170	890	1056	1150	1140	1140	1151	1151	1056	1099	1097	1097	10	1098	94	1056	1151	1140	1056	1140	1120	1137	1147	1148	1150	1055	1096	1107	1056	1105	1142	1104	1138	1056	1056	1146	1103	1098	1151	1057	1170	1170	1139	1133	1095	1140	891	892	1121	1151	1051	1056	1055	1170	1170	1141	892	1142	1144	1057	1105	1105	1056	1152	1056	1057	1167	1143	1128	1128	1128	1140	1152	1097	1098	1114	1149	999	1103	1169	1170	1139	1098	1151	1152	1170	1056	891	10	998	1136	1105	1101	1151	1149	1131	1138	1114	1099	1150	1139	892	1057	1059	1000	1153	1140	1056	1146	1056	9	1138	1154	1057	1131	1140	1056	124	1055	1152	1145	1144	1056	1153	1105	1114	999	1097	1151	1135	1151	1056	1001	1056	10	1055	1135	1145	1149	1151	939	891	1146	1137	1135	1144	1095	1170	1170	1105	1058	1056	1148	1132	1056	1139	1097	1151	1058	1144	1138	1151	1132	1170	1168	1125	1151	1151	1138	1096	1143	1170	1138	1097	1056	1134	1114	1105	1154	999	1099	1101	1138	1103	1122	1056	1104	1145	1149	1149	1151	1135	898	1098	1096	1095	1055	1149	1104	1104	1104	1140	999	1146	8	1150	1133	999	1056	1148	1145	1152	1151	1024	1057	1135	891	1122	1095	1170	1096	13	1133	1148	893	1054	1140	1058	1142	1139	1103	1137	1150	1138	1135	1056	1145	1143	1140	1104	1056	1170	998	1147	1124	1145	1148	891	1140	1138	1143	999	1149	1104	1170	1143	1138	10	892	8	1144	1056	1056	892	1139	1170	1170	998	892	1149	1151	1056	1105	1105	1096	1139	5	1151	1142	1105	1105	1001	94	1140	1145	1145	1150	1158	1143	1136	1057	1151	1104	1146	1139	891	1105	1105	938	1146	1149	893	12	1151	1056	1145	1104	1154	1151	1143	1148	1098	1170	1139	13	1096	1055	1104	1138	1149	1142	1151	1143	892	1171	1057	1140	1144	1000	1142	1145	1152	9	894	1142	1105	1170	1056	1131	1145	1055	1170	1170	1169	1170	1170	1096	1057	1150	1056	1146	1056	1139	1135	1056	890	1056	1056	1097	892	1106	1097	1150	1095	1056	1167	1150	1151	1102	1151	1092	1139	1166	1152	1148	1138	1152	1149	1056	1096	1137	1096	1105	1170	1145	1137	1149	1170	1099	1137	1151	998	1140	1000	1152	1055	1138	1115	1143	1093	1138	1114	1126	1100	11	94	1101	1105	1138	893	1166	892	892	1142	1141	1143	1114	938	1152	1057	938	1151	1050	1143	1146	1138	1104	891	1104	1096	1104	1138	891	1095	1099	1149	1171	1155	1096	1057	1105	1138	1133	1139	1134	939	1140	1096	1136	1055	10	1151	1104	1152	893	1134	999	1146	1001	1134	1143	1149	1105	1096	1056	998	1092	1166	1056	1138	1056	1099	1163	1144	1114	1056	1146	1138	1152	11	1057	1143	1096	1056	1139	1105	1154	1151	1170	1103	999	1105	1114	1145	1170	1150	1147	1140	1097	1095	1056	1054	1055	1143	1056	1155	1150	1104	1142	1142	890	1148	1103	1056	1055	1149	1162	1143	1151	1000	1099	1146	1114	1147	1141	1141	890	938	1056	1152	1145	1140	1152	892	1158	890	1146	1104	1134	15	893	1000	1135	938	1056	1136	1098	1098	1147	1101	1146	1149	1054	1056	1101	1141	1149	1096	1105	11	1132	1144	1153	1153	1153	1056	1151	1151	891	1105	1149	891	938	1098	1145	1096	1170	1170	1166	1057	1170	1170	1150	1146	1056	1140	1152	1056	1151	1097	1096	1143	1104	1146	1143	1056	891	1057	1144	1095	890	1139	891	1096	1170	1149	891	1140	1140	1106	998	1056	1104	1104	94	891	1056	1153	1143	1098	1149	1056	1151	1143	1139	892	1149	1139	1163	1136	1150	1105	1144	1096	1134	1095	1149	1151	1122	1170	1135	1170	1138	1152	1056	1114	1056	1096	11	1136	1104	1150	1150	1106	1151	1144	891	1049	1137	1098	1095	1096	1096	1146	1055	1149	1146	1097	1105	1059	1104	1138	1097	1129	1135	1097	1149	1168	1133	1138	886	1099	892	999	1151	1065	890	1138	1153	1149	1104	1146	1139	1139	1170	1151	1104	1063	1140	991	1144	1130	1138	1104	1151	1148	1096	1097	1104	1105	1104	1152	1105	1139	1141	1139	1169	999	1149	1151	1098	1139	1095	1056	1145	1096	1143	1138	1042	1139	1149	892	1132	1105	1105	1146	1113	1104	1056	1127	1097	1114	13	1152	1099	939	1152	938	1104	1138	1139	892	1152	1152	1104	891	891	1048	891	1143	1096	1135	1139	1140	1151	890	1142	1138	1131	1150	1094	1104	1104	1145	1147	1150	1113	1115	1096	1170	1170	1167	1152	1152	1152	1105	10	1103	1168	1153	1136	1154	5	1114	1114	1145	13	11	1151	1149	1151	1171	1152	896	938	1131	1056	1114	1122	1137	1101	1144	1140	1149	1171	1166	1000	1151	995	1170	1146	1146	1134	1151	1144	1143	1134	1101	938	1057	998	1151	1146	1104	1143	1096	1135	11	1140	1114	1104	1105	1114	1149	1141	1096	1097	1151	1055	1135	891	1152	1099	1145	1129	939	1151	1137	1140	1104	1142	1149	1152	10	1152	1143	1144	1097	891	1143	1118	1113	1139	1056	1056	939	1152	1096	1152	1146	938	1150	1143	1166	1095	1054	1151	1139	1104	95	1113	891	1152	1149	1134	1149	892	1146	1137	1147	891	1149	1132	1110	999	1095	1125	1152	1125	22	1141	1115	1056	1055	1056	1104	1104	1056	1056	1144	1170	1055	1151	1137	1140	1128	1145	891	1167	1152	890	1152	1056	1152	1143	1148	1154	1145	1147	1097	1099	1149	1139	891	1150	1000	999	999	1105	1150	1149	890	1105	1170	1139	1105	1058	999	999	1123	890	892	1143	999	999	1104	1127	1105	1114	1095	999	999	1140	1146	1149	1114	1104	1132	10	1056	1097	1125	1152	1104	1056	12	1127	1140	1134	1152	1145	1149	1132	1139	1143	1153	1114	1096	1152	1145	1138	1104	1168	1133	1139	892	1147	1151	1099	999	1105	1105	1144	1152	1146	1104	1137	1101	1104	1133	1151	1151	1151	1096	1148	1138	1152	1152	1143	1153	1104	892	1105	1141	1145	1133	1104	1114	1145	1105	1104	1105	1055	1121	1145	1152	1097	1114	1143	1143	999	1137	1151	93	6	1102	1056	1110	1056	1144	1056	1147	1114	892	1105	1104	1170	1140	1170	1168	1151	1110	1106	1097	1146	1151	1145	1145	1143	1055	1141	1055	999	1105	890	938	1149	1152	999	1132	1123	1104	1151	892	1137	1143	1144	1137	1105	1139	1121	938	1141	1166	1146	1105	1160	1104	1169	1139	893	1101	1152	1132	1147	1150	1146	1150	1056	893	1131	1140	1140	1153	1152	1113	1137	1129	1104	1151	10	890	1143	1152	893	892	891	1138	888	1151	998	998	1150	1132	1152	1152	1149	1151	1151	1150	892	1137	1152	1128	1114	892	1137	1143	1096	1151	1096	1141	1104	1143	1152	1114	999	1138	1126	1098	1128	1152	891	1103	1156	1150	1138	1134	1141	1137	1105	1099	1100	1130	1159	1097	895	1152	892	1151	1105	1101	1104	999	14	1135	1140	1152	1131	13	1144	1104	1140	1105	1156	12	1134	1152	1138	10	1152	1152	938	999	999	1094	1097	1151	1095	1139	938	1158	1148	1098	1143	1148	1151	1097	1098	893	1138	1056	1144	1139	1146	1143	1143	976	1144	1135	13	1000	1142	1128	1138	1099	1099	1139	1146	1104	1160	1152	1152	1056	1105	1143	1139	1145	1128	1104	1138	1143	1148	1148	1153	1143	1097	1128	1151	1140	1137	1150	1096	1138	1104	1148	1101	1138	892	1142	11	1105	1168	1056	1095	1104	1137	1144	1138	1105	1105	1105	1057	1146	1143	1099	1152	1138	1133	892	1168	1096	890	1113	1104	1099	1105	938	1105	938	96	1132	999	892	1095	1144	1152	891	9	892	938	1137	13	13	1159	892	1056	1057	1104	938	1099	1143	1170	1153	1100	1145	5	1170	1167	1152	1104	1152	9	1097	1140	1148	1159	1148	892	1170	1169	1170	1170	1152	1139	891	1105	1154	1105	1105	1101	8	1114	1104	999	1151	1138	1098	1139	1105	1097	892	1139	1138	1129	1056	1160	15	891	1162	1153	1137	1139	1144	1113	1138	1106	1168	1168	1167	1137	1151	1140	1170	1116	1143	1104	1104	1137	1000	891	1148	1148	1152	1146	1146	1111	1152	10	1148	1149	1104	1145	1126	1148	1056	997	1146	1097	1145	1000	1168	1099	1149	614	1148	892	1148	1143	891	892	1100	1152	1139	879	1118	1139	1099	1097	1114	1114	1152	1139	1114	891	1105	1105	893	894	1048	1114	891	1059	1152	891	1152	1138	1150	1114	1105	1104	1103	1056	1167	1132	1149	892	1097	1166	1143	1134	1139	1105	1148	1056	1145	1056	1096	1137	1140	1099	891	1167	1106	1145	1139	1147	1138	1104	1145	1136	1140	1104	999	1000	1152	1152	1099	1134	1138	1122	1148	1144	1143	124	1141	891	1149	1104	1155	1103	1104	1104	1098	1137	1147	1137	1056	1158	1143	890	10	1139	1152	1154	1114	1144	1137	1115	10	1139	1132	1139	1114	1102	1105	1097	998	1156	1056	939	1152	1138	1164	1096	1114	1000	1102	1105	1148	891	1105	1105	1104	1141	1126	1137	1135	1137	1105	1104	95	1149	1147	893	1150	1169	891	1143	1105	1151	1105	1151	1104	1153	1097	890	1100	1136	1140	1153	1096	1145	940	1151	1104	1105	1000	1152	1146	1149	1149	1099	1104	1103	1146	1153	1139	999	1096	1150	1139	1113	1151	1000	1097	893	1097	1137	1129	999	1145	1170	1151	893	1132	938	1169	1000	9	1144	1138	1114	1146	1104	1104	1053	1141	1104	1104	1151	1106	893	1137	1152	1097	1135	1113	1105	1143	1134	999	1139	1114	1149	1153	1140	1105	1148	892	1121	893	833	893	893	1140	123	999	1105	893	1100	1100	1143	1104	1152	1141	892	1145	1167	1140	938	1145	12	1142	1098	1056	1099	999	892	997	1137	1098	1143	892	1146	8	1142	1149	890	1150	1151	1168	1143	1143	1136	1146	1147	6	0	1152	1056	1156	893	1105	1144	1104	1145	1166	1144	1148	1140	1143	1152	1056	1170	1139	999	1105	1150	1138	1166	1104	1105	1104	1151	1151	1143	1137	1165	1104	1149	1154	1147	892	1056	10	1148	1148	15	1000	1144	1105	1169	1149	1056	1152	1151	1167	1139	1170	1145	1104	1143	999	891	1146	1172	1138	1149	9	1105	1145	1152	1104	892	6	1142	1098	1170	1144	1149	1103	1122	1143	1149	1105	1105	12	1141	1104	1042	1095	10	1152	1093	1104	1143	1139	1102	1150	1134	9	1104	1114	1104	1114	1170	833	1147	1095	1104	1141	10	1156	1153	1147	1163	1163	1141	1152	1114	1151	1152	1162	1151	1152	1143	1137	1100	891	1141	1152	1139	938	1136	1097	1000	1145	998	1155	1104	1131	1143	1152	891	1140	1151	1104	1103	1146	1151	1137	1138	14	1103	9	1147	1143	1148	1055	1153	1147	1056	1137	1170	939	1000	1141	1153	1149	1130	1140	1145	1132	1138	6	1163	1149	1145	999	1140	1056	1148	1134	1098	1171	891	1099	891	1053	1152	1114	1136	1104	1137	1103	1138	1104	1114	1137	1147	1137	1145	1154	1142	1151	1106	1143	1104	1153	1141	890	1100	1142	1151	1142	938	890	1147	1141	1156	1143	891	1097	1115	1152	892	1149	1138	1139	1097	1139	938	12	1139	1144	1150	1114	1131	1136	892	1139	1042	1135	1138	1146	1145	891	1135	1132	1148	93	1153	1144	1140	1105	892	1105	1105	1100	1139	1152	1143	1097	1140	1114	1152	1149	1137	1104	999	1114	1132	1157	1152	1143	1152	1143	1105	1105	1104	1152	1105	1100	1171	1106	1104	999	1140	1132	1139	1139	1096	1152	1099	900	1140	1140	1103	1105	1134	1104	1105	1099	1138	16	894	1105	1104	891	1104	1104	890	1151	1132	1138	1158	1144	1100	1149	1142	1000	1136	1056	1136	1144	1104	1153	998	998	1141	1153	1137	1146	1152	1139	1136	1168	998	1104	1143	1103	1138	1151	1152	893	999	1104	1152	1145	1135	1099	1105	1114	1035	1144	1114	1114	1099	13	1134	1095	1104	1152	989	1142	1151	768	1000	1138	1098	891	1133	1153	1099	1129	1144	1144	1057	891	1098	1104	1136	1136	938	1143	1139	1140	1133	1151	891	1141	1108	1139	1143	1139	1128	1145	1097	1124	1125	999	1097	1138	1146	1150	1139	1143	1104	1042	1105	1143	1134	1001	1133	1097	1141	1146	1152	1106	1140	1096	1099	1140	1096	1056	1152	1104	1097	1152	1105	1041	1096	891	1152	1152	1132	1169	1096	1098	1054	937	1146	1139	1105	1100	1137	1152	1099	1152	1099	1146	1096	1153	1143	1105	1098	1132	1105	1162	1095	1136	1149	1150	1155	1146	1105	1160	15	1058	1151	1105	1104	1104	1039	1138	1104	1135	939	1151	1170	1111	1151	1104	1137	1145	1104	1104	1138	1152	1153	1139	1135	1097	1140	1149	1105	1104	937	1104	1103	1105	1149	1105	1140	1149	1096	1138	98	1149	1141	1150	1104	937	1142	1140	1170	1095	1127	1104	1106	1138	1056	891	10	1139	1136	1140	1137	1146	1104	1170	1104	1097	1146	1106	1145	1143	1141	1132	1039	1150	890	890	1095	1098	1150	1150	1152	1156	938	1101	1104	1140	1152	1150	1106	1056	1104	1096	1131	1138	1057	1097	1150	1140	1142	1146	891	1141	1152	1152	1152	1148	1152	1152	1152	1152	1152	1152	939	1157	1152	1152	1121	1152	1140	1129	1138	1114	1143	1143	1170	1138	1131	1104	1162	1145	1170	1146	1097	1142	1143	1138	1138	943	1039	1106	1152	891	1105	939	999	1147	1056	1143	1139	1105	1145	1104	999	1000	938	1114	1152	999	1141	1152	1152	1152	1147	1152	1152	1152	1152	1152	1152	939	1156	1152	1152	1121	1138	1140	1150	1152	892	1139	1137	1138	1137	1136	1101	1144	999	999	891	1101	891	1133	1151	1149	980	1152	1151	1056	1150	1099	1145	1139	1105	892	1114	1103	938	1169	1104	892	1138	997	1137	1137	1151	1143	1133	1146	1170	1168	1170	1170	1143	1166	892	1104	1167	1152	1152	1148	1098	1148	1001	1151	1149	1152	1104	1104	891	1097	1105	973	1152	1144	890	890	890	890	998	1099	1151	1055	9	937	1099	1114	1151	1099	1152	1162	1140	1152	1169	1103	1151	1150	1056	1153	1150	1144	1152	1139	1103	1142	1104	1133	1169	1139	890	1105	1103	1135	1145	1103	1104	14	1104	1139	891	1098	1149	1143	1143	1098	1145	1143	1114	1104	1138	938	1151	1150	1000	1131	1130	1149	1138	1151	1114	1138	1151	1103	1001	1105	1114	998	1095	1154	1139	1139	1153	949	1097	1138	1105	1146	1120	1138	1134	1131	1149	1056	1145	1150	1146	892	1139	1131	1136	1138	1170	938	1133	1152	1146	1149	1170	892	1104	1104	1152	1139	1133	1104	1104	1105	1055	1170	892	938	1146	938	1170	1001	1138	1096	1105	1143	1140	1103	1104	1139	800	1151	1110	1104	1134	1151	892	956	1097	1149	1104	590	1149	1129	1000	1138	891	1065	1140	1170	1114	1145	938	1114	1143	1143	1147	1146	1105	11	1150	1104	891	1096	1129	1096	1142	1104	1103	1144	1141	1152	1104	1104	1099	1145	891	1141	1147	1097	133	1104	1141	1097	1097	1152	1098	1146	1151	1139	1143	1140	892	1144	1148	1146	1056	1104	1125	1139	1104	1138	891	1000	1042	1143	1095	1055	1139	1139	1104	1096	891	1152	1134	1151	1104	1104	1147	1114	1142	1151	1144	1136	1138	1138	1152	939	1137
1636643	1174	1165	1140	1177	1176	1154	1163	1180	1147	1169	1166	1156	1101	1158	1165	1169	30	1161	1142	1164	1163	1166	1174	1164	1164	1175	1155	1167	1155	1153	1168	1166	1160	1143	1168	1143	1144	1163	1157	1175	1158	1146	1155	1160	36	1150	1143	1166	1142	1143	1161	1159	1143	1180	1128	1156	1144	1175	1162	31	1166	1150	1150	1145	1176	1154	1146	1146	1143	1146	1175	1143	1149	1165	1162	1167	1165	1154	1177	1162	1164	1169	1169	1169	1168	1143	1153	1158	1147	1147	1136	1165	1154	1167	1161	1168	1100	1147	1153	1153	1158	1159	1165	1168	1146	1175	1164	1146	1148	1165	1163	1180	1146	1165	80	82	1176	1156	1136	1165	1164	1158	1168	1164	1147	1168	1168	1177	1164	1145	1166	1157	1154	1147	1144	715	1149	1145	1167	1100	1146	1164	70	1166	1154	1177	1168	1175	1165	1159	1168	1136	1158	1169	1166	1164	1164	1167	1166	1139	1159	1166	1059	1153	1145	1154	1169	31	1176	1144	1164	1164	1146	1099	1099	1167	1171	1100	1136	1167	1147	1146	1168	1168	1099	1167	1167	1148	1169	1146	1166	1143	1167	1169	1157	1168	1146	1155	1161	1166	1154	1171	1147	1126	1136	1154	1155	1169	1171	1163	1146	1169	1146	1166	1149	1165	1145	1143	1167	1142	1100	1166	1165	1166	1146	1145	1159	1147	1144	1171	77	280	1165	30	1146	1145	1165	1166	1165	1157	1165	1144	1161	1147	1166	1135	1166	1145	1146	1165	1165	1147	1165	1166	1145	1147	1144	1164	1150	1162	33	1145	1024	1158	1165	1158	1165	1167	1059	1145	1136	1145	1141	1150	1158	1164	1177	1163	1149	1163	1170	1176	1175	1146	1165	1175	1166	1165	1176	1148	1157	1144	1166	1176	1146	1151	1147	1166	1166	1147	1147	1165	1159	1166	1154	1186	1152	1164	1147	1146	1167	1166	1168	1166	1165	1144	1145	1152	1167	1148	1167	1152	1165	1167	1147	1141	1166	1154	1165	1138	1157	1166	1146	29	1147	1167	1157	1150	1168	1153	1153	1147	1146	1170	1177	1154	1158	1175	1145	1140	1145	1159	1166	1150	1160	1146	1166	1166	1147	1059	1101	1169	1144	1147	1165	1168	1164	1168	1147	1145	1159	28	1165	1177	1146	1143	1158	1159	1144	1167	1145	1176	1143	1148	1168	1164	1158	1176	1168	1164	1162	1144	30	1147	1146	1165	1164	1164	1168	1144	1176	1168	1165	1176	1099	1146	1168	1162	32	1146	28	1147	1147	1166	1137	1177	1147	1147	1159	1180	1155	1136	1166	1137	1176	29	29	1143	1148	1146	1159	1144	1147	1168	1166	1162	1146	1146	1168	1146	1165	1169	1149	1175	1166	1146	1176	1168	1146	30	1166	1144	1137	871	1145	1180	1165	1154	1160	1150	1144	1162	1148	3	1167	1143	1165	1176	1166	1165	1144	1166	1165	1145	1164	1158	1162	1131	30	1152	1163	1165	1167	1161	1162	1146	1165	1167	1167	1146	27	29	1146	1135	1177	1155	1165	1165	29	1145	1147	1149	1147	1149	1177	1149	1164	1171	1167	1164	1165	1138	1166	1167	1180	1153	1159	1163	1149	1149	1167	1167	1162	1157	1165	1162	1137	1165	1166	1161	1177	1170	1176	1144	1165	1007	1162	1148	1165	1150	1146	1136	36	1166	1169	1148	1167	1184	1168	1155	1163	1146	1155	1164	1166	1148	1148	1147	1176	1147	1165	1166	1165	1166	1147	1170	1135	1164	1147	1150	1146	1140	1153	1154	1147	1114	1155	1154	1166	1147	1146	1156	1167	1159	1156	1170	1146	1138	1166	1152	31	1147	1147	1147	1168	1146	1167	3	1146	1166	1165	1159	1164	1162	1165	1168	1143	1147	1145	1176	1165	1164	1148	1171	36	1169	1165	1174	1146	1159	1156	1147	1142	1176	1137	1176	1167	1175	1176	1156	1165	1154	1147	1147	1147	1147	1164	1146	1154	1148	1149	1166	1147	1164	1147	32	1152	1167	1167	1147	1170	1152	1154	1153	1154	1166	1147	1146	1164	1150	1165	1154	1167	1143	1166	1167	1159	1144	1176	1166	1168	1167	1162	1147	1153	1168	34	1165	1148	1177	1168	1158	30	1153	1146	1166	1164	1149	1159	1176	1135	31	1165	1133	30	1166	1072	1149	1168	1157	1166	1147	1177	1136	1146	38	1168	1146	1176	1166	1158	1165	1149	1155	26	1167	1162	1170	1166	1180	70	1164	1147	1147	1176	1176	1148	1147	1165	1149	1100	1147	1146	1137	1165	1183	1155	1166	1147	1135	1167	1136	1147	1164	1144	1147	1177	1147	31	1180	1147	1143	1165	1158	1160	1148	1166	1100	1176	1163	1164	1166	1147	1176	1162	1146	1143	1164	1147	1158	1166	1165	1159	1155	1146	1165	1165	1164	1165	1146	1170	1147	1165	1145	1167	1155	1155	1155	1144	1168	1173	1150	1176	1159	1166	1162	1169	1165	1165	1158	1152	1100	1100	1135	1159	1155	1182	1165	1174	594	1166	1165	1166	1101	1141	1165	1159	1176	1165	1136	1126	1176	1147	1167	1167	1147	1169	1159	1156	1156	1147	1157	1148	1165	1145	1164	1166	1169	1155	1166	1144	1156	1167	1144	1145	1155	1099	1170	1154	1146	1147	1165	56	1147	1166	1153	1146	1147	1165	32	1150	1157	1169	1100	1136	1136	1147	1147	1101	1144	1159	1159	1144	1148	1176	28	1157	3	1148	1164	1146	1149	1166	1147	1176	1136	1144	1147	1169	1168	1160	1152	552	1158	1158	32	1	1147	1154	1152	1153	1145	1158	1148	1145	1152	1152	1147	1158	1158	1139	1168	1167	1147	1146	1177	1169	1150	1147	1166	1158	1158	1147	1149	1158	1145	1176	1167	1176	1147	4	1150	1166	1147	1159	1168	1167	29	1133	1183	1158	1099	1158	1158	1164	1159	1175	1150	1165	1167	1137	1136	1148	1176	1165	1168	1135	1145	1148	1155	1162	1149	27	1166	1136	1147	1155	1176	1146	1155	1145	70	1147	1167	1155	1158	1147	1155	1167	1147	1147	1168	1165	1147	1158	28	1155	1147	1175	1167	30	1142	1144	1169	1159	1176	1167	3	1144	1146	1148	1166	1172	29	1144	1147	1100	1146	1177	1167	1158	28	1150	1145	1157	1099	1155	1156	1162	1162	1177	1184	1146	31	1168	1168	1173	1166	1157	1147	1136	1154	1153	1154	1143	1165	1154	1154	1154	1158	1172	1176	1157	1169	1146	29	1147	1167	1146	1166	1161	1156	1145	1165	1169	1158	1147	1163	1147	1167	1165	1167	1165	1174	1151	1100	1168	1152	1168	1143	1158	1166	27	1166	1158	1158	1147	1168	1171	1171	1147	1100	1155	1171	1147	1139	1154	1169	27	1168	1168	1167	1141	1176	1100	1157	1166	1146	1174	5	1165	1183	1170	1163	1146	1147	1168	1167	1158	1150	1143	1164	1168	1149	1176	1146	1147	1165	1158	1146	1147	1166	1168	1165	1152	1176	1175	1176	1168	1166	1165	1176	1147	1147	1165	1175	1148	1165	1145	28	1148	1147	1167	1168	1147	1176	1176	1166	1149	1166	1165	30	1152	1136	1136	1147	1147	1149	1170	1148	1139	1176	1167	1175	1168	1136	1144	1146	1156	1147	1166	1158	1167	1164	1135	1135	1145	1162	1165	1167	1167	1159	1161	1158	1176	1164	29	1166	1147	1176	1145	1156	1158	1152	1147	6	1135	1158	1167	1168	1176	1143	1164	1099	1144	1146	1142	1165	1155	1167	1165	1175	1158	1164	1148	1176	1163	1167	1147	32	1171	1143	1165	1147	1165	1167	1157	1148	32	32	1179	1176	1154	1169	1167	1136	1165	1167	1158	1175	1168	30	1003	1147	1155	1136	1166	0	1148	1147	1159	1171	1166	1147	28	1175	1147	1150	1156	30	1148	1167	32	1176	1177	1158	1171	1156	26	1146	1156	1158	1167	1145	1148	1099	1150	1164	1146	1146	1143	1156	1164	1146	1169	1168	1075	1147	1152	1159	1137	1144	1166	1135	1158	1166	30	1148	1174	1176	1142	1158	31	1176	1152	1151	1167	1148	1176	1144	1136	1144	35	1165	1169	1155	1146	1137	1146	1145	1168	1145	1146	1169	1144	1144	1152	1166	1163	1145	1147	1158	1143	32	1152	1165	1147	1136	1147	1154	1148	1168	1166	1165	1151	1100	1158	1176	1148	1176	1142	1148	1156	1147	1147	1159	33	1147	1165	1147	1144	1150	1172	1150	1137	1169	1146	1177	1144	1166	1137	1179	40	1136	1147	1147	1144	1159	1167	1143	1147	1175	1147	1147	1157	1168	1158	1147	1169	1144	1163	1146	1146	1147	1145	1147	1147	6	1144	1149	1165	1143	1146	1099	1147	1144	1147	1162	1136	30	1166	1166	1165	1147	1166	1148	1167	1166	1169	1154	1165	1165	1174	1139	1153	1167	1148	1145	1176	1146	1147	1164	34	1166	1146	1176	1146	1183	1147	1165	1164	36	1163	1163	1164	1177	1168	1164	1147	1147	1157	1146	1165	1157	1147	1136	1176	1159	1146	1166	1137	1169	1147	1146	1154	1155	1154	1145	6	1078	1165	1152	1147	1147	1166	1166	1147	1147	1147	1169	1157	1158	1176	1166	1147	1146	1175	1148	1145	1159	1152	1136	1173	1144	1148	1176	1159	1152	75	1146	1146	6	1168	30	1166	1146	1150	1176	1180	1168	1160	1147	1168	1135	1165	1146	1165	1160	1166	1141	1166	1146	1164	1154	1176	1152	1152	1151	1157	1169	1146	1167	1133	1156	1168	1175	1166	1152	1169	1177	1166	1168	1165	1165	1136	1179	1165	1165	1147	1149	1147	210	1176	1176	1165	1145	1147	28	82	33	1089	1148	1146	10	1143	1147	1166	7	1162	1139	1144	1171	1165	1180	1146	1148	1155	1168	1148	1167	40	1175	1171	1166	1176	1169	1147	1165	1146	1148	1145	30	1147	1168	1165	1159	1166	1169	1099	1164	1157	1147	1176	1147	1165	1147	1145	1145	1144	1164	1151	1165	1165	1158	1156	1166	1168	1167	1159	1175	31	1147	1158	1135	1147	1176	1176	1169	1153	1147	1146	1163	1144	32	1152	1167	1151	1136	32	1158	1146	1147	1145	30	1159	1169	1157	1167	27	10	1158	1168	1148	1176	1176	1176	1175	1167	1147	33	1144	1185	1158	1169	1166	1166	1137	30	1144	1147	1155	1145	1175	1165	29	9	1101	1151	8	1162	1176	1136	1150	1168	1167	1152	1145	29	1148	1	31	1159	88	1152	1147	1147	1152	1168	1156	1145	1147	1147	13	1167	1137	1147	1148	1167	1168	1173	1159	1144	32	1175	1098	1168	926	1146	1175	1146	1164	1136	32	1171	1157	1171	1082	1165	1167	1157	26	1167	1173	1163	1163	1176	1168	1147	1154	5	1158	1165	1148	1147	1176	1166	1164	1167	1155	1158	31	1143	29	1147	1143	1165	1165	1151	8	1159	1166	1168	1147	30	1144	1145	1176	1165	1175	1147	1146	1176	1176	1152	1145	1169	1099	1099	1099	1153	1155	1157	1155	1109	1151	1149	1162	1141	1147	38	1157	1158	1148	1167	1146	1165	1147	1147	1152	71	1157	1183	31	1168	1162	1168	1150	1163	1146	1152	1158	1166	1166	1152	1165	1167	40	1176	1139	1148	1171	1146	1147	1147	1144	1157	1167	1136	1176	1146	1165	1161	1142	1167	4	1166	1157	1158	1146	1167	1142	1146	1143	1148	38	1147	1165	1148	1176	1154	8	1147	1138	1158	29	1147	1100	1163	1166	1177	1145	1144	1144	1158	1143	1143	1137	1149	1149	1168	1155	1155	1145	1147	30	1164	38	1147	1148	1144	1144	829	1149	1156	1146	1159	1165	1165	1177	1146	1168	1147	1175	1169	1158	1165	1160	1141	1179	1157	1165	1164	1168	29	1168	1164	1144	1144	1159	1169	1146	27	1148	1167	1145	1146	1144	1178	1166	1143	1157	1169	1136	31	1155	1162	1169	1167	1167	1164	1053	1166	1100	1159	1148	1162	1147	1104	1162	1171	1177	39	1159	1147	1169	1169	1168	1168	1165	1166	1143	1149	1147	1166	1147	8	1159	1166	1164	1182	1148	1158	1165	1169	1136	83	1160	29	1176	1147	1100	1166	1154	1149	1152	595	1089	1168	1103	1157	38	1158	1159	1147	1167	1158	1143	1143	1176	1143	1147	82	1164	1168	1161	32	1147	1168	1143	1148	5	1155	1170	1148	1185	1167	1136	1155	1136	1176	1147	1166	1163	1156	1169	1147	1145	1146	1147	1147	1162	1183	1166	1167	1169	1169	1155	1144	1143	1154	40	1176	1146	1145	1173	1147	1149	1100	1170	1157	1158	1167	1164	1152	1139	1159	1167	3	1145	1144	32	1147	1145	1165	1148	1143	1150	1165	1167	1147	1164	30	1161	1152	1159	1158	1157	1159	1166	1136	3	1181	1167	1147	1143	1176	1176	1176	29	1147	1147	1147	1145	1147	1148	810	1099	1153	1165	1176	1176	1176	1176	1147	1142	1166	1146	1160	1154	1164	1148	1136	1166	31	1154	1155	1156	1147	1159	1167	1159	1151	1167	1152	1147	1146	1177	1176	1150	1154	1145	1146	1166	1148	1159	1155	1147	1147	1147	1179	1147	1158	1155	10	1159	1175	1149	1150	1165	1176	1176	1146	1168	1177	1161	1147	1146	1146	1143	1146	1145	1144	1168	1145	1145	1145	30	28	1165	1135	1178	1158	1145	8	1168	1146	1181	1183	1177	1158	1144	1158	1147	1136	1144	1167	1174	1145	1177	1149	1144	1147	1167	1	1144	1151	1143	1167	1156	1147	1176	1150	1148	1158	1136	1155	1136	1149	1134	1136	1167	1154	1168	1168	1178	1167	30	1159	1166	1154	76	1158	1168	1167	1169	28	1147	1158	1175	1176	1157	1162	1135	1166	1167	1147	1147	1177	1176	1155	1168	1176	1176	1176	1172	1156	1176	1137	1147	1159	1166	1140	1099	1146	1136	1104	1167	1147	1162	40	1162	29	1154	6	30	1159	1169	1140	1146	1136	1144	1176	1147	1166	1167	13	1100	1154	1165	1166	1143	1156	1152	1147	1149	1145	1176	1177	1175	1164	1176	1145	1176	1168	1158	1175	3	1176	1153	1147	1162	1139	1168	29	29	1147	1159	1158	1156	1152	1158	1150	1146	1165	1168	1147	1155	1163	1136	1168	1162	84	1146	1158	1101	1147	1167	1169	1166	1162	1147	1147	1168	1100	1158	31	1144	1176	1176	1156	1150	1157	1170	1154	1158	1146	30	1146	1144	1146	1176	1176	1138	1155	1164	1167	1145	1167	1167	1144	4	1147	1147	1174	1162	1160	1166	1166	1168	1167	1159	1158	1159	1166	1147	1165	1175	1176	1156	1158	1165	1176	1176	1147	1155	1152	1148	1164	1167	1167	32	1164	1142	1136	1159	1158	1164	1136	1154	1149	1059	1148	4	1168	1147	1168	1147	1151	1136	999	1147	1142	1168	1147	1150	1147	4	1168	1167	1147	5	1167	1159	1149	1157	1165	1149	1165	1147	1150	1147	1153	1147	1144	1167	39	33	1146	1155	1168	1162	1147	1154	1157	1176	1176	1167	1145	1147	1171	1143	1147	1168	1158	31	1147	1166	1155	1165	1143	1176	1176	1168	26	34	1146	1158	1165	1176	1136	1158	1146	1142	1159	1100	1176	1148	1165	1166	1177	1165	1150	1144	1166	1166	1179	40	77	1144	1162	1159	1158	1159	1146	1167	1166	1166	1166	1168	1149	1168	1151	27	1144	1149	1142	1169	1167	1165	30	1076	1148	1157	1156	1150	1157	1177	1156	1152	1143	1162	1155	1143	1168	1147	1165	1137	1166	1161	28	1155	1147	1147	71	1165	1168	1166	1147	1176	1147	1168	1165	1168	1162	1156	1168	1136	1166	1148	1166	1166	1176	1169	1136	1152	1156	1151	1164	1148	1147	1155	1135	1176	1176	1147	1155	1163	1165	1147	1167	1167	1158	1162	1152	1165	1164	1166	1166	1149	1150	1168	1167	1172	84	1178	1165	1144	1144	31	1166	1168	1137	1159	1167	1167	1146	1168	38	1155	1150	34	1146	1167	1165	1177	32	1169	1163	1158	1176	1156	1153	1156	1146	1100	1164	7	1135	32	1169	1155	1177	1147	1168	1165	1150	1169	1168	1176	1152	1155	1169	1167	1175	1147	1142	1167	1144	1176	1176	1175	1176	1176	1156	1144	30	1147	1168	1147	1137	1143	1146	1155	1143	1147	1158	1155	1167	1159	58	1155	1147	1174	27	1165	1169	27	1099	1167	1173	1176	1177	1155	1176	88	1147	1158	1161	1159	1099	1176	1172	1165	41	1176	1158	1161	1165	1147	1137	1148	1006	1146	1146	1160	1165	1154	1137	1159	1173	1158	1152	1150	1167	1167	1180	1155	1173	1156	1156	1165	1137	1165	1159	1146	1165	1147	1146	82	1145	1166	1168	1136	1166	1155	1101	1158	1166	1162	1155	1155	1158	1165	1174	1183	1158	1144	1167	1162	1155	1180	1142	1146	1137	1159	1145	1146	1153	29	1166	1176	1155	1143	1149	1168	1149	1143	1179	58	1167	1155	1147	1147	1152	1170	1147	1164	1148	1167	1184	1166	1159	1145	1167	1164	1176	1152	1144	1169	1158	1147	1136	1167	1162	1165	1176	1165	1149	1166	1159	1167	1176	1164	68	1139	1158	1157	1147	1145	1146	1169	1147	1180	39	1166	1168	1169	1153	1162	1165	1147	1146	1166	1108	1169	30	1149	1158	1168	1159	1160	1169	1169	1152	1146	1147	1176	1167	1167	2	1155	1180	1153	1167	1165	1131	1151	1155	1148	1145	1146	1147	1133	1159	1166	1168	1166	1167	42	1145	1148	1166	1138	39	1158	1167	1153	1143	1166	1007	1160	1160	1147	27	1165	1154	1167	1167	1155	1146	1166	1166	1156	1176	1176	1170	1147	1176	1176	1163	1168	1149	1168	1176	1147	32	1157	1156	1166	1166	1168	1169	1148	1155	1144	1166	1158	1155	1176	1154	1156	1176	38	1155	1168	1168	1166	1148	1147	1166	1166	1150	1155	1147	1177	1165	1158	1167	1148	1175	1169	1168	1156	1167	1176	1184	1133	26	1167	1168	1158	1152	1157	1167	1166	1150	1176	1146	1176	1136	1176	1147	1159	1147	1158	1152	1133	1166	74	29	1166	1165	1183	1159	1132	1161	1158	1155	1156	1156	72	1146	1166	1170	1158	1167	1146	1101	1167	1157	1140	1146	1157	65	1180	1145	1162	1138	1167	1155	1148	1165	1163	1157	1136	1177	11	1166	1172	1167	1167	1177	1165	1166	1117	1168	1156	4	1167	1175	1166	1165	1170	1156	1158	1166	1167	1166	1176	1166	1135	1166	1176	1176	1148	9	30	1160	1137	1157	1147	1168	1157	1165	1136	1144	1176	41	1156	1144	1167	1167	1175	1158	1166	1147	1159	1159	1159	1149	1176	1158	1146	1176	1146	1166	1163	1168	1155	1176	1176	1166	1154	1154	1140	1155	1169	1158	1161	1167	1168	1165	1153	1168	1162	1169	29	1157	1166	1166	1168	1168	1176	1144	1159	1160	1176	1176	1184	34	1176	1	1167	1152	1165	1175	1007	1144	1177	1152	1159	1159	1168	1150	1151	1165	12	31	1176	1176	1159	1146	1141	1147	1159	1163	1135	1166	1182	1168	38	1176	1170	1148	32	1145	1186	1168	1168	1142	1165	1182	1169	1142	1165	1145	1145	1148	1175	1168	1166	1165	1158	1143	1153	1168	1159	1166	1167	1159	1166	1174	1156	1156	30	1144	1148	1155	1	1166	1166	1140	1146	31	1134	1168	1166	1169	13	1176	1153	1165	1165	1167	1159	1154	1165	27	1158	1163	1147	1147	1146	1176	1158	1176	1168	1147	28	1169	1170	1157	1145	31	1168	1166	1150	1158	1153	1176	7	1143	41	1156	1163	1134	1165	1155	65	1142	1120	1148	1157	1168	1176	1168	1153	1180	1160	1147	1147	1147	1166	1166	1147	1147	1182	1176	1146	1165	1161	1168	1166	1172	1154	1174	1177	1154	1176	1147	1176	1169	1162	1177	1168	1168	1157	1157	39	1137	1154	33	1149	1149	1148	1167	1165	39	1153	1100	1176	1167	1167	1144	1149	1149	1160	1153	1155	1169	1149	1149	1166	1138	1166	1158	1157	1149	1149	1177	1168	1163	1124	1166	1143	1152	1147	1159	1168	1176	1166	1147	1152	1138	1179	1168	3	1167	40	1143	1155	1165	1171	1159	1156	1176	1167	1136	1166	1176	1143	1163	1156	1167	26	1166	1149	1166	1166	1167	1176	1168	1166	1177	1166	1166	1143	1165	1165	32	1158	1162	1136	1177	1176	1169	1177	1166	1155	1166	1139	1166	1143	1166	1159	1170	1166	1166	1166	1146	1164	1167	1177	1158	1159	1169	1169	1149	1161	32	1149	1151	1170	1144	1165	1147	1162	1147	1168	1159	1156	1167	1099	1176	1162	1176	1174	1175	1157	1166	1159	1168	31	1166	1166	1168	1146	1168	1146	1149	1167	1155	1146	1171	1166	1149	1143	1163	1101	1165	1157	1141	1169	1164	1161	1166	1136	1160	1146	1168	1170	72	1099	1176	1166	1176	1167	1156	1099	1176	1143	1169	30	1170	30	1147	1155	1154	1137	1168	1176	1176	1158	1162	1159	1166	1165	1153	1154	1180	1176	1154	1154	1154	1162	1153	1165	1148	1148	30	1143	1176	1176	1163	33	27	58	1155	1135	1176	1166	1159	1156	1175	1169	1157	3	1158	1168	1166	1165	1176	1159	1149	1166	1168	1159	1166	1176	1154	1104	1177	1172	1136	1152	1169	1151	1100	1160	1166	1163	1169	1159	1155	1176	1156	1165	1167	1165	1166	1148	1151	1162	1168	1176	1141	1152	1164	1106	1168	1166	1177	1152	1144	1176	1136	1152	1176	1176	1146	1148	1148	1156	1158	29	1158	1167	1146	1176	1166	1158	1169	1171	1165	1158	1157	1155	1136	1147	1166	1167	1167	1165	1165	1113	1182	1143	1152	1149	1164	1166	1136	1158	1099	1175	1168	1166	1176	1176	3	1147	1167	1165	1162	1166	1166	1166	1147	1169	1176	1176	1177	1169	1159	1160	34	1168	1135	30	1158	1166	1166	1174	1166	1136	1154	1164	1153	1167	1174	1147	1157	1166	1146	1164	1136	1167	1167	1167	1149	1168	1165	1159	3	1162	1143	1158	1175	1158	1154	1158	1166	1166	1167	1146	1101	1145	1150	1143	1149	1158	1157	1172	1176	1154	1152	1154	1146	1146	1152	1152	1183	1155	1147	1144	1100	1146	1167	1169	1176	1177	1166	1168	1152	1176	1174	2	1166	1176	1152	1158	1168	1176	1182	1176	1156	1176	1175	1176	1176	1176	1167	1154	1167	1165	1166	1166	1168	1153	1159	1166	1149	1175	1162	1157	1178	1166	1158	1156	1143	1177	1158	1147	1172	1152	1155	1182	1177	1162	1167	1166	1158	1155	1100	1174	1174	1174	1135	34	1168	1176	1135	1180	1166	1166	1144	1149	1159	1171	1176	1176	1168	1169	1156	1180	1153	1162	13	1166	1174	1164	1176	1147	1146	1170	1158	1167	1149	1174	1160	1166	650	1165	1155	1171	1168	1158	1154	1166	1176	1163	1156	1141	1176	1158	1158	1159	1159	1176	1163	1159	1159	1167	1167	1155	1155	1133	1159	1156	1146	1176	1154	1176	1175	28	1159	1166	1166	1167	1147	1174	1143	1166	1156	1158	1185	1169	1144	1163	1167	1162	1147	1167	1147	1156	1162	1139	1158	1155	1173	1167	1167	1136	1166	1162	1166	1166	1175	1167	1100	1149	1149	1176	1176	1158	1144	1136	1164	1176	1182	1169	1150	1139	1158	1164	1166	1169	1165	1166	1166	1161	1179	1166	1135	1147	1180	1169	1154	1153	1136	1176	1177	1159	1177	1135	1166	1152	1167	1143	1137	1159	1165	1166	1157	1148	1180	1147	1146	1177	1137	1181	1158	1159	1149	1165	1101	1162	1155	1167	1167	1166	1180	1171	1135	1175	1177	1166	1166	1150	1166	1168	1155	27	1175	1155	1169	1167	1165	1166	31	1166	1177	1158	1155	1157	1161	1168	1177	1156	1167	1146	1177	1166	1167	1149	1176	1168	1163	44	1168	1166	1166	1167	1004	1176	1149	1157	29	1172	1166	3	1149	1157	1155	1159	1156	1162	1148	1166	1176	30	1156	1143	1146	1176	1149	1153	1165	1162	1159	1168	1166	1166	1139	1169	1166	1166	29	1166	1155	1161	37	1158	1145	1168	1167	1163	1147	1149	1176	1159	40	1177	1168	1166	1176	1155	1163	1156	1077	1156	1156	1168	1150	1148	1167	1156	1166	1166	1165	1166	2	1168	1155	1167	1174	1168	1146	1159	1152	1178	1159	1147	1166	1149	1156	1146	1135	1158	1169	1156	1167	1152	1164	39	1157	1165	35	1185	1165	1165	1160	1168	66	1152	1152	0	1144	1171	1155	1167	1160	1166	1159	1173	1183	11	1168	1165	1176	1147	1176	1181	1148	1167	29	1163	1173	1166	1166	1166	1165	1	1165	1135	1176	1166	12	1165	1171	1155	1147	1152	28	28	1152	1148	1164	1167	1177	1166	1147	1176	34	1184	1176	1176	1172	1166	1169	1149	1159	1167	1178	1162	40	1151	1167	1166	1176	1166	1155	1152	1168	1158	1176	1171	1166	1165	1164	1169	1167	1166	1167	1152	1137	1166	1144	1157	1151	1165	1155	1166	1165	1172	1096	59	1144	1151	1166	1159	1166	1159	1176	1077	1168	1158	1166	1139	1151	1169	1177	1168	1184	1184	1139	1176	1159	1170	3	1178	1165	1176	1169	1162	1166	1154	1149	1176	1143	1146	1157	1159	1148	1166	1148	1184	1166	1140	1165	1176	1155	1168	1165	1166	1165	1160	34	1134	1163	1150	1165	1153	1177	1169	1161	1146	1177	1178	1145	1135	1176	1146	1148	1168	1177	1173	1165	1168	1167	1143	1177	1152	1109	39	1167	1148	1177	1147	1162	1144	1158	1174	1154	1158	1158	1140	1177	1159	1134	1166	1135	1165	1136	1166	1159	1160	1176	1165	1172	1165	1169	1175	1167	1169	1100	1177	1168	1154	1166	1163	34	1170	1146	1154	7	1168	1169	1163	1155	1158	1160	1176	1155	1167	1136	1163	1157	1163	1146	1151	1136	1165	31	1159	1143	1175	1155	1167	1144	1145	1136	1168	1168	1159	1167	1142	1163	1149	1177	1165	1136	1167	1154	1167	1167	1158	1136	1176	1169	1158	1168	1159	1176	1167	1135	1166	1149	1169	1143	1174	1176	1167	1176	1168	1167	1101	1099	1176	1167	1166	1174	1167	1100	1146	1168	1143	1136	1172	1157	1176	1158	976	1168	1168	1168	1166	1156	1105	1166	1168	1136	1153	1155	1167	1166	1154	1166	1166	1158	30	1144	1136	1180	1181	1166	40	1169	1148	1175	1147	1148	1166	1166	1177	1148	1148	1168	1177	1146	1168	1176	1167	1173	1175	1148	1166	1169	1165	1136	77	1176	1156	1149	1166	1176	1164	1147	1165	1167	1159	1167	1167	1159	1159	1158	1151	1144	1157	1166	1176	1156	1170	1175	1144	1148	1136	1158	1156	1145	1177	1167	1159	1182	1182	1148	1156	1156	1166	1175	1160	1146	1169	1137	1168	1144	30	1154	1167	1101	1162	1169	1167	1160	1167	1157	1135	1135	1146	1159	1167	1168	31	1137	1169	1166	1144	1167	1169	1152	1149	1144	1158	1137	1168	1176	1166	1168	1159	1158	1138	1157	1147	1176	1166	1158	1176	1100	1143	1159	1156	1176	1176	1142	1185	1157	1161	1145	1145	1168	1136	1166	1164	1136	1176	1158	1176	1158	1162	1158	1177	1169	1167	1166	1154	1167	1182	1157	1174	12	1164	1169	1173	1167	1182	1152	1145	5	1166	1166	1100	1138	1136	1166	1174	1147	1165	1176	1164	1165	1166	1135	1167	1166	1166	1135	1176	1177	1167	1147	1157	1168	40	1166	1166	1145	1166	1165	1167	88	1167	1138	12	1157	1176	1150	1166	1137	1164	1166	1145	1170	1157	1186	1157	1168	1166	1167	1135	1147	1155	1152	1137	1149	1170	1161	1168	1166	1176	1166	1159	1167	1167	1167	1169	1139	1143	1138	4	1155	1152	1156	1159	1164	82	1165	1004	1146	1168	1166	1167	3	72	1167	1147	1166	1157	1178	1161	1147	1159	12	1167	1170	1168	1159	1169	4	2	4	2	4	4	3	3	5	1176	1146	1006	3	78	1163	4	1136	1158	1136	1159	1169	1169	1176	1136	1154	1166	1191	1172	1176	1168	1159	1175	1169	1163	1163	1001	1137	1166	2	1159	1167	1146	1149	1167	1147	1169	1162	1100	1172	1166	1149	1149	1146	1159	1165	1148	1169	4	2	4	1	4	4	3	3	5	1176	1146	1005	3	78	1163	1135	1135	79	5	1156	1167	1165	1136	1161	1175	1166	1182	1149	1149	1155	1166	1155	1144	1166	1166	1170	1176	1170	1147	1164	1158	1166	1136	1100	1156	1159	1165	1146	1187	1166	1155	1135	1149	1145	1145	3	1181	1170	1168	1176	1175	1176	1176	1163	1170	1158	1166	1174	37	1176	1163	1158	1168	1149	1165	41	36	1166	1166	1155	1159	1167	1153	1177	1166	1155	1155	1155	1155	1148	1160	33	1146	1152	1145	1159	1159	1165	1159	2	1181	1163	1	1176	1165	41	1163	1147	1177	1172	1178	1176	1163	1167	1168	1166	1170	1176	1167	1153	1166	1166	1150	1177	1165	1166	1152	1166	1167	1155	1158	40	1169	1172	1161	1168	1163	1159	1166	1166	1146	30	37	1149	1142	1141	1167	1136	1165	1159	1136	34	1100	1148	1167	1159	1147	1157	1000	1136	1136	1177	1009	1165	1136	1167	1168	1149	1146	1146	1141	1167	1147	1166	1164	9	1155	1167	1141	1175	1136	1176	1146	1142	1176	1168	1166	1175	1155	1166	1166	1176	1167	1147	1166	1166	1167	1146	1176	1158	1146	1168	1146	1176	1148	1163	1158	1167	1169	1168	1167	1166	1167	815	32	1152	1166	1144	30	1155	1009	1158	41	1166	615	41	1161	1148	1136	1155	1081	1168	1176	1159	1168	1146	1159	1169	1169	1161	1169	1167	1152	32	1166	1158	1156	1157	1158	1170	1166	1165	1183	1164	1176	1166	1166	1167	1166	1155	1168	1168	1159	169	1166	1156	1159	1159	1176	1157	1168	29	1146	1169	1138	1156	1172	42	1168	1147	1166	1169	1137	1166	1136	1155	1148	1144	1169	1157	1159	1163	1163	1167	1160	1154	1176	1142	30	1166	1166	1168	1162	1170	28	1164	1175	1155	1136	1176	1147	1160
1636644	1152	1125	1153	1138	1150	1030	1122	1150	1023	1142	1129	1129	1112	1125	1124	1133	1137	1126	1022	1139	1041	1136	1130	1102	1132	1147	1033	1135	1030	1031	1148	1135	1125	6	1136	1133	1149	1123	1115	1149	1130	1151	1030	1118	1135	1028	1133	1124	1148	1133	1132	1105	1150	1153	1143	1123	21	1153	1121	1140	1126	1050	1050	23	1150	1123	1150	21	1148	4	1132	1149	1070	1124	1138	1097	1131	1125	1147	1136	1123	1133	1134	1133	1132	1135	1028	1125	1023	18	1152	1124	1029	1135	1120	1137	1094	19	1028	1028	1125	1132	1124	1137	1154	1150	1106	997	1014	1124	1136	1158	1151	1124	1141	1140	1151	1123	1154	1124	1123	1126	1132	1123	1152	1136	1098	1136	1124	996	1125	1124	1029	18	1136	13	27	1149	1136	1095	998	1123	1140	1155	1029	1158	1141	1132	1125	1132	1137	1153	1031	1133	1136	1154	1106	1132	1096	20	1126	1096	1150	1028	19	1029	1138	1145	1151	1134	1152	1124	18	1096	1095	1132	1158	1094	77	1136	23	1150	1136	1136	1094	1124	1132	19	1137	21	1097	1133	1135	1136	1136	1136	19	1030	1107	1096	1123	1158	18	1142	1152	1122	1030	1138	1152	1108	997	1136	21	1132	1016	1124	4	1133	1133	82	1097	1136	1124	1125	22	17	1126	20	24	1152	1142	281	1124	1144	19	21	1125	1132	1124	1126	1143	18	1106	20	1125	1149	1132	18	20	1124	1124	20	1124	1123	18	19	1133	1123	1016	1139	1143	19	993	1125	1124	1125	1124	1155	1150	1150	1154	7	1131	1112	1031	1124	1150	1138	1025	1122	1141	1148	1153	19	1124	1132	1132	1124	1150	21	1124	17	1098	1150	19	1054	20	1125	1125	20	19	1124	1133	1125	1030	1170	1125	1123	18	18	1127	1125	1137	1136	1095	18	3	1125	1136	20	1135	1055	1123	1137	20	1156	1125	1029	1125	1152	1124	1156	997	1144	20	1136	1126	1054	1137	1028	1028	19	19	1152	1150	1029	1031	1150	21	1125	5	1125	1155	1016	1126	998	1132	1132	18	1150	1096	1133	1134	20	1134	1137	1123	1137	20	1153	1132	1144	1124	1135	997	1133	1126	1127	17	1125	17	1134	1134	1014	1136	1123	1124	1148	1132	1123	1136	21	1144	25	21	1131	1112	1123	1137	18	1148	1136	1124	1151	1099	19	1136	1136	1143	20	1143	25	18	1124	1153	1150	19	19	1126	1160	1030	1152	1125	1152	1151	1143	1142	1133	1014	19	1132	8	26	1137	1126	1138	19	997	1135	997	1138	1133	1015	1147	1097	21	1150	1136	1150	1143	1136	23	1153	888	18	1147	1124	1029	1137	1053	1135	1136	25	1143	1136	1147	1125	1148	1136	1095	3	1136	1095	3	1152	1031	1123	1121	1144	1055	1122	1124	1132	1135	1121	19	1124	1132	1132	22	1144	1144	997	1149	1147	1029	1124	1124	1142	1151	19	28	21	1015	1150	1015	1123	1152	1132	1124	1124	19	1096	1095	1160	1029	1125	1125	1015	1070	1155	1155	1135	1123	1131	1121	1154	1095	1165	1134	1147	1138	1150	17	1124	1155	1107	1014	1124	29	20	1152	1144	1125	1141	1014	1132	1152	1137	1030	1122	997	1032	1095	1136	1015	1014	21	1150	23	1124	1132	1124	1131	21	1111	1151	1127	18	1017	997	1153	1055	1030	19	1133	1030	1030	1125	21	21	1030	1133	1132	1030	1140	997	1153	1136	1055	1144	20	20	20	1138	24	1132	1144	1151	1124	1124	1132	1152	1136	1124	1138	15	1050	1150	1151	1124	1139	1118	1152	1142	1133	1124	1131	19	1137	1124	18	1132	1150	1154	1141	1133	1147	1149	1124	1131	1029	20	20	20	20	1123	20	1030	1014	1016	1135	19	1152	22	1144	1055	1155	1155	19	1137	1027	1029	1028	1029	1156	21	997	1139	1016	1124	1030	1136	1133	1132	1132	1031	18	1134	1134	1138	1136	1107	18	1055	1137	1143	1124	28	1151	1136	1126	1145	1028	1135	1155	1123	1015	1126	1148	1151	1143	1123	1147	1144	1096	987	1017	1137	1126	1125	20	1135	1152	997	1142	1136	19	1150	1098	1125	1124	1015	1030	1144	1132	1136	1152	1124	1160	1139	1122	21	19	1148	1148	28	20	1124	1015	1094	20	998	1155	1125	1166	1030	1135	20	1151	1097	1152	21	1122	22	20	1150	20	1144	1152	19	1133	1098	1126	1135	20	1132	1094	1146	1122	1152	1125	20	1150	1136	20	17	1123	19	1126	1124	1124	1132	1030	997	1125	1125	1152	1124	19	1111	19	1125	3	1135	1029	1030	1030	19	1137	1145	1053	1150	1132	1155	1121	1139	1124	1134	1136	1055	1093	1093	1152	1126	1030	1163	1124	1130	533	1124	1135	1155	1093	1148	1124	1126	1148	1124	1153	1143	1148	21	1136	1132	20	1139	1132	1030	1030	20	1124	25	1136	18	1123	1125	1133	1030	1136	20	1030	1155	18	79	1030	1094	1136	1030	19	20	1124	1143	19	1126	1125	1150	20	1123	1143	1120	1125	1139	1095	1155	1152	19	19	1095	23	1126	1032	1056	26	1148	1144	1124	1144	1013	1135	998	1070	1124	20	1149	1153	19	1151	1134	1132	1134	1055	542	1125	1125	1144	1144	22	1029	1027	1028	18	1125	1024	1152	1055	1053	21	1127	1125	1152	1137	1141	18	20	1134	1133	1050	20	1155	1125	1125	1152	1015	1125	1132	1151	1132	1148	19	1143	1154	1126	18	1132	1136	1132	1144	1147	1143	1125	1092	1125	1131	1123	1132	1147	1153	1123	1132	1150	1153	26	1148	1096	1137	1153	21	22	1030	1136	1014	1144	1126	1151	19	1030	1150	19	1030	3	1139	19	1135	1030	1125	18	1033	1098	26	19	1137	1124	18	1128	1144	1030	21	1132	1135	1144	1132	80	1136	1132	1150	1136	1144	19	21	27	1136	1143	1144	1153	21	1093	18	1147	1136	1126	1144	1054	19	1124	1092	1030	1031	1138	1105	1134	1164	20	1144	1109	1109	1146	1132	1125	19	1155	1029	1028	1029	1149	1124	1029	1029	1029	1127	1128	1152	1126	1133	1150	1126	20	1132	1150	1132	1134	1032	3	1154	1133	1127	20	1137	1154	1126	1124	1135	1124	1146	1054	1094	1099	1055	1133	1133	1125	1132	1144	1132	1127	1125	20	1138	1152	1152	1151	1094	1030	1142	19	1153	1030	1133	1143	1137	1137	1096	1131	1148	1094	1124	1132	20	1132	1144	1124	1143	1150	1136	18	20	1136	1155	1126	1050	1135	1152	1124	1016	1148	19	20	1124	1031	997	21	1125	1136	1124	1055	1148	1147	1149	1137	1099	1125	1150	20	19	1124	1132	28	1099	17	1144	27	20	1135	1137	20	1151	1150	1155	1016	1131	1117	1144	1055	1153	1152	18	18	1152	1123	20	18	1150	1132	1132	1137	1152	21	998	1126	19	1132	1117	1155	1152	1153	1153	3	1121	1126	1132	1132	1132	1135	1125	1148	1123	1144	1124	20	1150	1134	1124	1127	1055	21	1143	1153	1031	1125	1137	1150	1148	1123	1092	1129	20	1132	1124	1126	1097	1124	1147	1125	1152	1120	1148	1138	1097	20	1144	1152	1133	1124	1013	1136	1136	1125	26	1144	1144	1145	1149	1029	1165	1097	1152	1125	1132	1125	1147	1136	1144	1152	19	1030	1152	1132	1144	27	19	1132	1152	1135	22	1144	1149	21	1152	1125	1144	21	1097	1144	1150	1151	1127	1141	1032	1144	19	1124	1127	1132	3	1015	1095	1017	1134	20	19	1133	1030	1123	18	1133	1132	1083	20	1055	1132	1153	1149	1132	1153	1126	1136	1144	27	1146	1148	1132	1125	1144	1150	1055	1054	1132	26	1155	20	1154	20	1142	1135	1137	1030	20	1151	1153	6	1136	18	998	1136	1056	19	1055	1132	1137	18	19	1126	22	1144	1055	1124	19	1152	21	1031	20	1136	1132	1139	1054	1094	1125	1149	1014	1148	84	1119	1031	21	19	1147	1144	20	1124	21	1135	1016	1136	1120	1152	1138	19	1134	19	1132	1150	1139	1142	1152	22	20	1151	1132	1155	1133	19	1147	18	20	1124	1125	1031	21	1133	1149	1123	20	20	23	19	1114	19	1143	21	1016	1124	1134	26	1094	18	1134	20	1136	1152	1144	1132	1132	1135	25	1097	20	1136	1132	1137	1030	1124	1128	1131	1152	1055	1135	26	19	1150	20	23	1133	1144	1132	19	1148	1150	1163	18	1124	1151	1142	1134	1123	1124	1151	1137	1124	21	20	1125	998	1124	1124	19	1154	1151	1126	20	1097	1150	1137	20	998	1031	1030	1029	21	1143	956	1124	1056	21	20	1132	1132	19	20	20	1136	1132	1126	1150	1135	20	997	1147	20	1150	1031	1055	1152	1154	16	28	1150	1132	1055	1139	1150	18	1143	1136	1142	1154	18	1054	1151	1148	1136	1148	20	1139	1152	1124	21	1124	1132	1125	1131	1132	19	1153	1121	1150	1056	1055	1054	1124	1133	19	1132	1151	1030	1099	1132	1126	1055	1133	1148	1132	1150	1131	1124	1152	1154	1124	1124	22	1014	20	209	1151	1151	1131	22	19	1144	1140	1144	1076	27	21	1143	81	19	1126	1143	1136	1152	1153	1136	1123	1160	20	21	1032	1136	19	1138	1142	1147	1152	1132	1148	1133	22	1124	1150	26	21	1144	18	1136	1126	1132	1132	1133	1095	1121	1125	18	1151	19	1132	20	22	22	81	1152	1050	1137	1097	1125	1030	1132	1128	1155	1126	1132	1143	20	1124	1153	19	1151	1150	1133	1028	18	1150	1106	1134	1144	1055	1137	1054	1150	1144	1125	20	20	3	1144	1132	1149	1124	1138	1144	1142	1125	1136	1015	1148	1148	1149	1147	1132	21	1144	20	1165	1127	1136	1124	1125	1152	1144	1148	22	1030	4	1132	1136	1144	1143	1097	1054	1143	1137	1151	1152	1054	1137	1136	1055	18	1143	1110	1144	1144	1126	1141	1055	20	21	1118	1138	1031	3	21	19	1143	1132	1151	19	20	1132	1136	1154	1132	16	1144	1149	1089	1136	892	142	1133	1150	1152	1153	1144	1152	1124	1152	19	1125	1136	1125	1144	1136	1154	1106	1106	1150	1137	21	1029	1144	1125	1136	20	19	1148	1125	1140	1132	1030	1125	1144	1134	1143	20	21	1123	1123	1054	1143	1132	1155	1137	18	1137	79	1151	1148	1124	1147	20	20	1148	1148	1055	22	1133	1092	1092	1092	1028	1126	1124	1030	1153	1050	1015	1121	1131	1152	1142	1124	1126	1015	1125	17	1136	19	20	1055	1143	1124	1153	1144	1137	1136	1137	1054	1136	1151	1055	1126	1132	1125	1055	1124	1132	1142	1148	1153	19	1152	19	19	20	16	1124	1132	1152	1148	18	1124	1151	92	1125	1145	1155	1125	1031	19	1132	1132	21	78	25	1142	21	1124	25	1150	1029	1142	20	1152	1127	1144	20	1094	1122	1096	1148	18	19	19	1131	20	19	1153	1070	1070	1136	1030	1030	1150	19	1144	1123	1143	21	21	19	19	14	1015	1033	20	1132	1123	1124	1146	18	1135	20	1147	1098	1126	1136	1136	1127	1146	1130	1124	1135	1136	1143	1137	1123	19	19	1132	1133	1153	1144	1014	1132	7	1150	5	1138	1131	1133	1131	1137	1152	1144	1031	1106	1137	1135	1132	1152	1041	1096	1094	1031	1014	1136	19	1084	1136	1137	1152	1142	1127	19	1149	1149	1116	1116	1124	1097	1148	1015	20	1131	20	1143	1132	1096	1123	1162	22	1125	1124	1137	1152	1140	1127	1144	1150	22	1096	1125	1056	1119	1055	585	1065	1139	1098	1124	1143	1125	1126	22	1097	1127	1133	1133	1148	19	19	1140	1123	1137	1135	1144	19	1132	1134	23	1144	1030	1138	19	1165	1155	1152	1030	1152	1134	21	1155	1034	1033	1133	20	1151	1150	20	23	1136	1164	1127	1132	1133	1133	1030	1135	1132	1030	1142	1150	17	17	1154	21	1119	1095	1138	1125	1131	1132	1123	1055	19	1132	1132	1144	19	1133	1143	21	1150	1124	1155	15	30	1124	1132	20	1120	1144	1135	1055	1132	1124	1125	1132	1126	1152	1144	1139	1136	19	1133	1150	1150	1150	1144	30	18	18	19	1154	27	14	1097	1029	1123	1148	1148	1148	1148	20	1135	1132	21	1133	1029	1140	26	1152	1132	1144	1029	1030	1124	20	1132	1132	1126	1124	1155	1055	21	20	1151	1148	1053	1029	997	142	1132	1016	1132	1030	21	20	20	1139	20	1125	1032	1143	1132	1147	1015	1054	1154	1148	1148	19	1137	1148	1137	18	1123	1150	1133	998	997	20	1115	21	21	5	1144	1144	1124	1151	1138	1125	3	1143	1138	998	1159	1160	1134	1126	18	1031	18	1153	79	1137	1146	4	1151	1015	21	19	1124	1144	77	1054	1133	1097	1125	19	1148	1054	20	1031	1152	1122	1152	1016	1152	1153	1136	1029	1137	1137	1150	1137	1143	1132	1125	1030	1140	1125	1136	1132	1133	1143	20	1033	1148	1150	1031	1137	1152	1127	1135	22	18	1152	1150	1124	1138	1150	1148	1148	1143	1086	1148	1151	19	1127	1132	1131	1094	997	1152	19	1132	21	1136	1142	1136	1143	1029	1144	1144	1132	1118	1131	998	1152	19	1150	1013	1132	1097	1143	1093	1029	1124	1132	1134	1031	1125	19	1015	19	1148	1150	1148	1133	1148	23	1148	1132	1126	1149	1144	1148	1028	20	1125	1155	1136	1144	1144	21	1127	1125	1124	1055	1125	1054	20	1124	1136	20	1132	1106	1153	1138	1138	1140	18	1125	1096	21	1132	1149	1132	1136	19	20	1138	1093	1127	1145	20	1148	1148	1127	1124	1124	1136	1029	1031	1120	1144	142	5	19	1148	1148	1153	1030	1133	1137	5	1132	1132	19	1144	24	22	1146	1141	1134	1127	1127	1137	1126	1126	1125	1132	1155	1014	1131	1147	1148	1127	1125	1124	1150	1148	21	1030	1055	1014	1132	1132	1097	1144	1140	1132	1152	1132	1125	1123	1153	1031	29	1070	1015	1145	1136	20	1141	21	1054	1152	1156	19	1132	1136	22	1053	19	1144	1137	1135	20	1144	1132	1132	1016	1124	1124	1155	1124	19	1017	20	1055	19	1151	1138	1142	1144	997	1030	1137	1135	1154	1117	1124	1148	1148	1132	19	19	1152	1133	19	1137	1125	1144	22	1136	1126	1124	1133	1148	1147	1116	1144	1146	1150	1125	1135	1148	1152	1126	19	1148	1132	1095	1147	1014	1095	1097	1134	1131	1120	5	1132	1136	1152	1142	1143	1151	1033	1125	1125	1124	18	1155	1132	1132	1132	1136	1016	1137	1054	1143	1133	1015	73	1138	1136	1123	1144	1049	21	1127	1030	1120	1126	1148	1124	1055	1133	1139	1031	18	1136	22	1139	1153	1097	1135	1143	1126	1152	19	1138	1135	1136	1132	18	1148	1013	1137	1109	1136	1138	1030	1136	1152	1135	1015	1155	1132	1148	1133	1152	1055	1031	1054	1152	20	18	1030	1150	1148	1148	1013	1030	1139	1124	21	1132	1132	1126	1136	1055	1123	1133	1132	1132	1016	1054	1136	1137	1143	1140	1148	1136	1149	22	1144	1132	1137	1153	1032	1132	1132	997	1137	1142	1031	1054	1144	21	1136	1131	1151	1144	1133	1138	1124	1148	1127	1055	1125	22	1094	1139	1143	1150	1144	1133	1030	1148	21	1137	1135	1016	1149	1136	1151	1055	1030	1149	1132	1149	20	1132	1136	20	1148	1148	1147	1148	1148	1123	20	1143	20	1138	20	1151	1149	20	1030	20	19	1125	1032	1132	1125	1142	1123	22	1146	1143	1124	1136	1144	1103	1137	1146	1150	1146	1126	1150	1141	18	1126	1135	1126	1096	1148	1143	1133	1143	1148	1125	1135	1124	1013	1154	1015	1152	18	1150	1133	1136	1122	1152	1132	1131	1126	1055	1054	1098	1132	1153	1030	1145	1032	1033	1139	1154	1136	1132	997	1125	27	998	1140	140	1136	1146	1152	1132	1032	1094	1125	1132	1136	1030	1122	1126	1154	1154	1133	1125	23	1132	1136	1124	1153	1148	997	1151	1126	1150	22	1055	1144	1132	1150	1030	1135	1015	1137	1016	1133	1140	1142	1132	1123	18	1013	1120	1155	20	1139	21	1096	1152	1136	1133	21	1136	1139	1150	1055	21	1133	1126	20	1150	1132	1151	1124	1148	1131	1016	1132	1132	1136	1148	1123	1140	1155	1125	1126	20	21	20	1133	19	1154	1143	1131	1132	1149	1028	1138	1131	19	18	1155	1153	1133	1144	1017	1127	1137	1132	1120	1137	1137	1027	997	19	1151	1138	1136	1144	1030	1160	1028	1135	1131	1145	1054	1030	1016	1136	997	21	1151	1127	1096	1137	1098	1136	1142	18	21	1098	1151	1142	1125	1132	1055	1133	1136	1153	1146	1146	21	1144	1124	1029	1132	1155	1030	997	1095	1135	1123	1148	1148	1155	21	1148	1148	1122	1137	22	1136	1150	19	1144	1125	1123	1136	1132	1137	1133	22	1030	20	1136	1125	1032	1134	1030	1123	1148	1142	1030	1136	1136	1108	1015	21	1132	1132	1054	1030	21	1152	1136	1125	1155	20	1150	1133	1137	1031	1155	1134	1151	1147	1144	1132	1138	1126	1125	1124	1155	1124	1120	1148	1153	1148	1152	1150	19	1132	22	1125	1056	1147	1132	1140	1143	1132	1124	1142	1031	78	1135	1126	1122	1123	1123	1139	21	1155	1137	1125	1132	7	1094	1148	1124	1132	1153	1124	1140	1150	1150	1136	1014	1097	1030	1014	1124	1093	1030	1152	1152	1143	1132	1152	1135	1135	1148	1124	1132	1092	1136	1028	1137	1140	1132	1132	1124	1138	1123	1126	1132	1132	1132	1150	1132	1153	1143	1134	1149	1014	1143	1144	1127	1150	1124	21	1135	1125	1134	1152	1056	1134	1142	1032	1135	1132	1132	1148	1131	1132	21	1133	1126	1132	1052	1150	1126	998	1150	998	1132	1136	1135	1030	1150	1150	1132	1029	1030	20	1030	1133	1125	1134	1136	1136	1124	1031	1150	1136	1137	1143	1124	1132	1132	1136	1137	1129	1129	1133	1125	1148	1148	1164	1144	1150	1144	1132	1056	1131	1147	1153	1149	1151	1055	1132	1132	1135	1055	1054	1124	1143	1144	1149	1151	1033	998	1131	20	1132	1107	1148	1096	1142	1136	1142	1149	1155	1015	1144	1011	1170	1135	1137	1147	1124	1143	1133	1147	1096	997	4	1016	1149	1135	1132	1134	1125	1147	1055	1136	1132	1132	1132	1132	1155	1150	1123	1123	1144	21	1154	1030	1144	1097	1136	1132	997	1144	1148	1136	1132	1149	1143	1150	1055	1124	1136	1135	1126	1029	1135	1111	1131	1138	22	19	998	1150	1125	1150	1137	999	1143	1133	1155	1124	22	1144	1137	1131	1054	1131	1028	1150	1143	1135	1142	1031	1140	1148	1153	1030	1140	1133	1111	1014	1126	1116	1151	1116	1053	1112	1133	19	20	21	1132	1132	19	20	1142	1148	18	1125	1135	1136	1127	1143	1029	1146	1152	1030	1150	21	1151	1133	1122	1151	1137	1138	1125	1126	1142	1151	1029	1143	1016	1016	1016	1132	1123	1142	1028	1095	1148	1135	1132	78	1016	1016	1114	1029	1030	1133	1016	1016	1132	1128	1132	1132	1124	1016	1017	1135	1137	1122	1093	1132	1133	1055	21	1126	1116	1150	1132	20	1055	1128	1143	1149	1144	1136	1142	1133	1127	1136	1145	1132	1123	1151	1136	1152	1132	1147	1134	1137	1030	1136	1144	1096	1015	1132	1132	1136	1150	1138	1132	1128	1096	1132	1133	1124	1124	1144	1126	1138	1152	1150	1151	1133	1152	1132	1030	1132	1152	1136	1134	1132	1132	1138	1132	1132	1132	18	1104	1137	1151	1125	1132	1133	1133	1015	1136	1144	1056	1054	1137	4	1136	27	1140	21	1137	1132	1031	1132	1094	1148	1139	1148	1146	1150	1092	1132	1126	1137	1145	1136	1136	1133	19	1136	19	1015	1132	1030	997	1151	1125	1017	1134	1107	1097	1124	1032	1126	1133	1152	1135	1132	1156	1111	997	1136	1155	1139	1095	1142	1132	1148	1135	1031	1090	1150	1134	1138	1143	1144	1143	20	1031	1123	1154	1136	1150	1150	1131	1136	1134	1132	1124	1055	1030	1141	1150	1030	1031	1029	1136	1029	1124	1015	1015	1143	1133	1150	1150	1124	1144	1144	1143	1031	1151	1151	1127	1132	1032	1132	1133	1124	1143	1125	1136	1131	1136	1150	1132	1015	1134	1117	1126	1127	1150	1029	1098	1149	1152	1153	1125	1138	1153	1094	1126	1099	1135	1156	1126	1031	1150	1030	1125	1132	1096	1132	1014	1055	1137	1136	1150	1131	1055	1135	1097	1136	1132	1149	1055	1134	1150	1152	1055	1151	1151	997	1014	1014	1123	1126	1144	1124	1135	997	1142	1154	1127	1133	1152	1124	1125	1124	1030	1152	22	1135	1135	1136	1136	1136	986	1143	1148	1056	1015	1135	1127	1153	1125	1089	1133	1137	1132	1137	1151	1144	21	1132	1136	1136	1136	1127	1132	1153	1134	1155	1155	1152	1133	1126	1134	1144	1136	1149	1143	1126	1134	1132	1151	1096	1152	1029	1135	1055	1132	1146	19	1126	1131	1151	1152	1152	1132	1132	1132	1071	1137	1136	1125	1144	1136	1133	1031	1148	1126	1029	1131	1132	1096	1132	998	1095	997	1054	1134	1015	1031	1125	1143	1150	1029	1055	1030	997	1150	1055	1055	1145	1030	19	20	1094	997	1097	1133	1148	1152	1098	1136	1055	1148	1146	1144	1132	1150	1055	1124	1137	1155	1139	1155	1031	1148	1147	1148	1148	1150	1135	1029	1132	1128	1132	1132	1098	1055	1132	1132	1015	1149	1136	1124	1111	1132	1126	1032	1151	1110	1126	21	1160	1055	1030	1149	1152	1136	1136	1136	1131	1126	1096	1146	1147	1146	1152	1144	1137	1148	1120	1140	1132	1132	1150	1015	1031	1152	1155	1150	1137	1137	1129	1155	1055	1138	1143	1132	1144	1126	1155	20	1014	1147	1125	1136	1016	1146	1126	1155	633	1154	1030	1152	1132	1031	1029	1096	1150	1137	1023	1119	1134	1125	1125	1132	1132	1151	1137	1132	1031	1132	1132	1030	1030	10	1132	1030	21	1150	1029	1150	1132	1143	1132	1132	1132	1097	20	1147	1133	1155	1032	1125	1162	1133	1134	1137	1132	1138	18	1136	20	1123	1135	1153	1125	1030	1145	1132	1145	1152	1147	1136	1132	1136	1132	1137	1094	1016	1015	1150	1150	1126	1134	1152	1107	1155	1142	1133	1053	1152	1031	1121	1132	1133	1131	1132	1132	1127	1151	1147	1152	21	1160	1133	1030	1055	1153	1150	1152	1132	1139	1151	1140	1055	1135	1134	1153	1132	1096	1132	1124	1014	1152	20	997	1150	1152	1159	1124	1132	1016	1096	1095	1138	1030	1132	1132	1132	1145	1129	1151	1131	1134	1132	1132	1055	1155	1137	1030	1143	1147	1031	1133	1132	1124	1132	1144	1132	1152	1125	1032	1126	1134	1136	1152	1125	1136	997	1130	1132	1132	1016	1151	1137	1124	1142	1098	1132	1097	1136	1152	1134	1016	1124	1143	1148	1135	1143	1015	1124	1031	1126	1126	1135	1014	1136	1148	1144	1031	1134	997	1149	1015	1056	1134	1136	1132	1137	1132	1132	80	1139	1132	1132	1144	1132	1031	1135	1144	1125	1151	1137	1132	1150	1154	1016	1134	1132	1142	1152	1136	1132	1155	1030	1106	1031	963	1032	1031	1136	1053	1014	1132	1032	1099	1099	1136	1132	1144	1136	1030	1136	1146	1136	998	1133	1055	1149	1125	19	1096	1016	1032	1012	1152	1126	1133	1031	1137	1055	1133	1143	1031	1123	1144	1165	1136	1136	1134	1138	1140	1055	1056	1144	0	1154	1030	1132	1149	1132	1133	1146	1142	1142	1136	1136	1151	21	1148	1154	1014	1132	1143	1136	1145	1131	1132	1132	1124	1143	1136	1151	1149	1131	1143	1128	1142	1031	20	1055	1141	1141	1055	1017	1152	1132	1149	1155	19	1150	1144	1164	1134	1148	1143	1132	1134	1015	1031	1137	1149	1136	1142	1054	1132	1136	1151	1132	1030	1055	1132	1126	1148	1152	1155	1131	1107	1133	1155	1132	1132	1055	1156	1132	1057	1124	1054	1125	1121	1132	1136	1149	1089	1143	1135	1054	1132	1132	1131	1132	1148	963	1138	1125	1132	1152	1054	1133	1152	1138	1151	1151	1152	1150	1132	1143	1145	1149	1124	1150	1133	1135	1096	1030	1125	1150	1149	997	1126	1126	1016	1136	1015	1148	1132	1145	1136	1150	1030	1137	1124	1132	1131	1136	1144	1150	1136	1053	1131	1055	1145	1133	1137	19	1152	1151	21	1152	1148	997	1016	1136	1152	1136	1134	1137	1136	1134	1134	1055	1153	1143	1136	1015	1135	22	1138	1136	1126	1154	1029	1125	1031	7	1151	1132	1148	1132	1151	1131	1152	1132	1132	1135	1155	1133	1143	1128	1140	1149	1132	1133	1094	1152	1149	1029	1097	1139	1144	1139	997	1029	1142	1148	1133	1151	1030	1125	1133	1150	1030	1155	1152	1137	1124	1137	997	1054	1152	1152	1143	1132	1132	1132	1031	1135	1056	1148	1152	1137	1136	1031	1128	1132	1124	1055	1152	1134	1150	1132	1029	1132	1132	1126	1155	1151	1133	1125	1136	1132	1150	1155	1151	1132	1015	1138	1134	1151	1150	1134	1150	1132	1132	1095	1094	1150	1132	1096	1154	1132	1094	1014	1137	1135	1154	1148	1125	1143	1125	80	1137	1136	1099	1132	1131	1098	1132	1098	1152	1055	1030	1132	1131	1029	1132	1132	1031	1144	1134	1152	1160	1140	1096	1142	1149	1014	1132	23	1153	1136	1132	1152	1014	1014	1136	1152	1152	1138	1151	1136	1132	1147	1014	1132	1133	1131	1152	1143	1150	1031	1016	1132	1150	1144	1152	1095	1132	1132	1039	1135	1132	1132	1125	1053	1150	1125	1132	1151	1028	1138	1149	1031	1016	1152	1126	1030	1152	1153	1096	1134	1142	1142	26	1031	1124	1132	1132	1134	997	1133	1150	1136	1134	1144	1029	1135	1099	1136	1133	1135	1134	1136	1124	1127	1128	1014	1126	1135	1138	1143	1153	1150	1132	1057	1132	1133	1125	1015	1135	1125	1155	1138	1150	1132	1136	1124	1126	1155	1124	21	1150	1132	1126	1150	1094	1056	1124	1031	1150	1151	1133	1166	1124	1127	24	996	1137	1155	1132	1127	1151	1150	1125	1150	1125	1139	1124	1152	1133	1132	1095	1125	1132	1158	1124	1123	1143	1123	1133	1154	1132	1140	1055	21	1143	1132	1132	1094	1052	1152	1132	1131	997	1124	1148	1136	1124	1132	1152	1136	1132	1132	1153	1150	1152	1136	1152	1125	1136	1143	1132	1132	996	1132	1131	1132	1141	1132	1152	1143	1125	1133	1050	1155	1154	1123	1132	996	1138	1132	1167	1125	1118	1131	1132	1152	21	1030	1055	1150	1153	1142	1135	1137	1132	1148	1132	1127	1136	1134	1136	1133	1153	1134	1052	1144	1032	1028	1124	1126	1123	1140	1124	1156	997	1098	1132	1136	1144	1140	1132	21	1132	1125	1153	1135	24	1126	1143	1135	1138	1137	1031	1138	1144	1144	1144	1140	1144	1144	1144	1144	1144	1151	998	1154	1144	1143	1106	1144	1153	1126	1149	1132	1133	1133	1148	1152	1124	1132	1165	1143	1148	1137	1125	1134	1133	1138	1138	967	1051	1132	1144	1031	1132	997	1016	1137	20	1133	1136	1095	1143	1132	1016	1016	998	1132	1125	1013	1138	1144	1144	1144	1139	1144	1144	1144	1144	1144	1151	998	1153	1144	1143	1106	1152	1153	1142	1144	1032	1135	1133	1152	1135	1132	1097	1142	1016	1016	1030	1097	1030	1135	1124	1155	1116	1151	1132	23	1125	1127	1136	1153	1095	1031	1132	1131	997	1166	1132	1031	1152	1013	1152	1152	1143	1146	1136	1137	1148	1146	1148	1148	1139	1155	1032	1132	1146	1144	1150	1124	1125	1135	1016	1124	1142	1144	1132	1132	1030	1126	1132	1114	1151	1135	1032	1032	1032	1032	1014	1127	1145	20	1055	996	1126	1132	1124	1127	1144	1161	1146	1144	1148	1131	1143	1122	21	1152	1137	1138	1150	1137	1096	1132	1132	1136	1148	1135	1028	1132	1097	1152	1139	1131	1132	1056	1132	1135	1030	1126	1142	1133	1141	1127	1136	1151	1132	1132	1142	997	1144	1143	1015	1133	1133	1155	1152	1124	1132	1152	1144	1094	1014	1132	1132	1013	1124	1156	1152	1152	1152	975	1095	1149	1132	1137	1120	1150	1153	1131	1155	21	1136	1123	1140	1030	1135	1131	1132	1152	1148	997	1133	1150	1137	1155	1147	1030	1132	1132	1151	1135	1153	1132	1132	1132	19	1148	1032	997	1137	997	1148	1014	1136	1125	1132	1133	1137	1099	1132	1135	787	1144	1126	1132	1150	1144	1030	977	1125	1142	1132	599	1142	1135	1016	1152	1030	1064	1136	1148	1132	1137	997	1132	1133	1133	1137	1136	1132	1055	1143	1132	1031	1124	1125	1125	1140	1132	1130	1142	1150	1151	1132	1132	1097	1136	1030	1136	1137	1127	148	1132	1133	1127	1127	1151	1125	1137	1144	1150	1133	1155	1031	1143	1141	1146	20	1132	1116	1150	1132	1150	1030	1016	1056	1133	1124	1110	1137	1137	1131	1126	1029	1150	1148	1144	1132	1132	1138	1132	1138	1144	1152	1132	1126	1152	1150	997	1134
1636645	1126	1125	1168	1133	1113	1161	1123	1136	1153	1106	1116	1109	1129	1143	1126	1119	1164	1117	1149	1129	1134	1125	1158	1158	1156	1125	1163	1159	1162	1160	688	1158	1144	1153	1128	1139	1146	1123	1118	1112	1136	1145	1162	1119	1161	1156	1139	1125	1144	1139	1122	1140	1143	1111	1156	1140	1152	1126	1122	1166	1126	1155	1155	1153	1113	1138	1145	1154	1144	1155	1160	1144	1153	1126	1167	1154	1122	1137	1125	1135	1125	1119	1119	1119	1119	1140	1160	1144	1155	1155	1166	1125	1161	1158	1121	1127	1154	1155	1160	1160	1142	1138	1125	1159	1144	1112	1144	1162	1152	1125	1134	1106	1144	1125	1169	1168	1113	1142	1168	1125	1124	1143	1118	1125	1145	1159	1155	1164	1124	1161	1126	1141	1161	1155	1141	723	1155	1144	1126	1154	1162	1125	1167	644	1161	1116	1124	1160	1125	1138	1127	1166	1162	1119	1125	640	1144	1123	1153	1149	1143	1154	1171	1160	1153	1161	1127	1171	1113	1140	652	1124	1154	1153	1153	1123	1118	1155	1149	1126	1156	1145	1160	1160	1152	1125	1123	1156	1160	1154	1154	1138	1159	1127	1135	1125	1154	1162	1144	1154	1140	1118	1155	1159	1166	1139	1162	1127	1130	1145	1162	1159	1154	1123	1153	1125	1155	1140	1123	1153	1153	1125	1125	1126	1154	1154	1144	1155	1152	1130	1170	212	1125	1171	1156	1155	1125	1123	1126	1141	824	1154	1142	1155	1126	1167	1123	1155	1154	1125	1125	1155	1125	1125	1153	1155	1140	1124	1153	1168	1170	1153	1014	1142	1126	1142	1125	644	1170	1146	1167	1155	1137	1140	1163	1125	1113	1136	1157	1123	1125	1127	1127	1155	1125	1160	1123	1125	1113	1155	1141	1154	1154	1113	1154	1155	1155	1126	1125	1155	1155	1125	1138	1126	1161	1125	1142	1124	1155	1154	1125	1126	1127	1124	1152	1154	1155	1142	1126	1156	1159	1157	1125	1128	1155	1170	1126	1161	1125	1167	1141	643	1162	1171	1155	1127	1141	1153	1128	1160	1160	1155	1154	1166	1113	1161	1163	1112	1156	1132	1155	1142	645	1153	1142	1162	1123	1123	1155	1170	1155	1119	1140	1155	1102	1127	1124	1127	1155	1147	1138	1171	1125	1164	1162	1140	1143	1143	1154	1116	1155	1163	1140	1152	1160	1124	1141	1127	1118	1124	1135	1152	1171	1154	1154	1122	1114	1124	1160	1154	1127	1159	1125	1113	1159	1154	1125	1135	1170	1154	1170	1154	1155	1125	1167	1113	1155	1155	1144	1117	1162	1166	1126	1166	1113	1170	1169	1140	1152	1154	1138	1154	1154	1127	1127	1167	1154	1162	1125	1162	1095	1119	1153	1124	1154	1154	1113	1161	1144	1169	1124	1152	1167	899	1153	1121	1125	1161	1166	1154	1140	1135	1155	1170	1126	1142	1125	1127	1124	1152	1154	1124	1152	1155	652	1163	1122	1127	1171	1156	1124	1125	1123	1135	1122	1154	1125	1123	1123	1154	1171	1170	1162	1167	1125	1163	1125	1125	1169	1146	1155	1155	1155	1153	1113	1152	1124	1130	1123	1124	1125	1148	1153	1153	1117	1160	1142	1123	1153	1153	645	644	1135	1140	1122	1122	1167	1154	1087	1136	1125	1161	1113	1154	1125	1174	1145	1152	1125	1157	1154	1166	1170	1126	1099	1153	1123	1126	1127	1162	1123	1162	1161	1151	1125	1152	1152	1155	1113	1155	1125	1123	1126	1122	1155	1105	1165	1126	1155	1154	1162	1166	1156	1161	1155	1144	1162	1161	1126	1156	1154	1164	1123	1138	1164	1118	1162	1168	1125	1156	1171	1155	1155	1155	1127	1154	1123	1171	1145	1125	1125	1138	653	1135	1125	1128	1153	1151	1144	1113	1126	1120	1158	1130	1170	1119	1125	1159	1154	1165	1139	1155	1139	1113	1167	1106	1124	1126	1128	1140	1122	1161	1155	1155	1155	1155	1125	1154	1161	1152	1153	1119	1155	652	1155	1171	1156	644	644	1155	1133	1159	1161	1160	1161	645	1155	1162	1129	1153	1126	1161	1160	1140	1123	1123	1163	1154	1163	1124	1127	1126	1143	1155	1156	1127	1170	1125	1155	1114	1159	1142	1171	1160	1141	642	1124	1154	1143	1127	1167	1170	1125	1162	1171	1153	1073	1153	1127	1132	1125	1155	1164	1166	1162	1170	1160	1154	1113	1154	1142	1125	1154	1162	1171	1123	1135	1166	1125	1117	1166	1124	1155	1155	1127	1127	1155	1155	1125	1153	1154	1155	1163	1167	1125	1124	1162	1157	1155	1165	1154	1166	1155	1124	1154	1155	1113	1155	1171	1121	1155	1140	1154	1144	1165	1156	1123	1153	1113	1123	654	1126	1155	1113	1135	1154	1153	1132	1155	1143	1125	1125	1138	1162	1162	1126	1126	652	1125	1154	1106	1156	1125	1155	1158	1163	1162	1162	1154	1159	1123	1154	1113	1138	643	1123	1129	1125	1123	1164	1156	1152	1152	1166	1144	1162	1121	1125	1158	595	1126	1123	643	1153	1143	1125	1144	1127	1125	1166	1157	1127	1155	1159	1123	1155	1129	1138	1164	1164	1155	1141	1155	1122	1153	1124	1126	1121	1162	1125	1154	1164	644	1154	1155	1162	1152	1133	1161	1155	1155	1125	1172	1155	1126	1142	1145	1155	1125	1170	1159	1142	1129	1154	1166	1166	1155	1155	1154	1154	1145	1163	1162	1155	1127	1171	1141	1171	1151	1124	1162	1153	1125	1155	1126	1166	1154	1146	1120	1118	1134	1156	554	1142	1142	1171	1171	1155	1161	1159	1160	1153	1143	1156	1142	1156	1157	1155	1143	1142	1168	1127	1118	1155	1154	1162	1119	1155	1155	642	1142	1142	1145	1153	1142	1143	1113	1123	1128	1155	1170	1147	1126	1155	1138	1159	1123	1171	1166	1142	1142	1152	1142	1138	1124	1138	1126	1149	1125	1123	1168	1166	1155	1127	1153	1127	1166	1155	1156	1162	1135	1152	1171	1126	1165	1155	1162	1113	1154	1162	1155	1166	1155	1159	1162	1142	1155	1163	1153	1154	1155	1127	1125	1155	1144	1171	1162	1155	1160	1124	1171	1138	1155	1159	1138	1113	1157	1171	1154	1154	1155	1125	1127	1171	1144	1155	1153	1154	1125	1126	1151	1171	1153	1154	1143	1152	1162	1163	1167	1143	1162	1121	1154	1171	1105	1105	1124	1123	1142	1155	1166	1161	1160	1161	1146	1125	1161	1161	1161	1143	1096	1114	1141	1120	1146	1152	1155	1123	1145	1123	1133	1163	1155	639	1120	1144	1155	1137	1143	1128	1125	1158	1125	1124	1155	1153	1157	1156	1119	1139	1142	1123	1171	1123	1143	1142	1155	1128	1130	1130	1146	1154	1162	1127	1155	1168	1161	1120	1170	1160	1160	1153	1138	1127	1154	1143	1123	1154	1159	1171	1125	1142	691	1134	1154	1155	1128	645	1143	1155	1139	654	1125	1154	1127	1154	1155	1126	1163	1162	1155	1125	1159	1125	1156	1128	1126	1127	1160	1155	1126	1113	1155	1155	1125	1160	1155	1152	1155	1171	1155	1155	1159	1159	1155	1113	1113	643	1154	1122	1115	1171	1156	1167	1166	1155	1155	1147	1155	1156	1149	1113	1123	1160	1127	1166	1155	1162	1141	1155	1123	1117	644	652	1166	1166	1155	1122	1126	1123	1123	1138	1134	1142	1127	1124	1171	1125	1155	1113	1140	1130	1143	1156	1155	1169	1166	1163	1126	1127	1113	1144	1124	1152	1142	1154	1138	1125	1130	1154	1125	1125	1144	651	1159	1127	1107	1154	1155	1171	1130	1139	1125	1151	1124	1158	1143	1155	1171	1171	1102	1128	1161	761	1154	1166	1125	1123	1142	1126	1126	1171	1171	1155	1162	1167	1124	1171	1155	1155	1138	1130	1127	1155	1171	1112	1155	1148	1143	1171	1156	1154	1171	1113	1114	1143	1126	1163	1171	1154	1142	1143	1123	1155	1152	1152	1154	1122	1154	1154	1139	1164	1124	1154	1121	1119	1069	1155	1156	1138	1168	1144	1123	1166	1143	1125	1171	1155	1125	1126	1138	1142	1171	1113	1156	1155	1123	1155	1112	1154	1167	1155	1170	1124	1128	1162	1155	1166	1143	1155	1125	1153	1162	1159	1162	1154	1156	1123	1136	1155	1155	1142	1153	1171	1156	1125	1155	1166	1155	1161	1156	1159	1123	1129	1155	1153	1142	1129	1152	1127	1152	1158	1163	1155	1155	641	1171	1155	1127	1155	1141	1153	1131	1159	1166	1159	1154	1162	1154	1123	1166	1122	1170	1166	1155	1155	1144	1138	643	1139	1155	1126	1155	1155	1143	1126	1163	1155	1120	1145	1124	1154	1154	1155	1155	1111	1155	1169	1154	1153	1125	1139	1153	1153	1155	1140	1155	1135	1166	1171	1123	1123	1124	1154	1154	1156	1159	1123	1159	1161	1126	1126	1159	1167	1156	1158	1155	1155	1113	1154	1155	1123	1170	1123	1154	1126	1145	1120	1155	1126	652	1170	1122	1125	1125	1114	1125	1124	1155	1155	1143	1162	1125	1141	1155	1167	1114	1143	1154	1154	1166	1127	1155	1162	1161	1162	1161	1155	1169	1079	1125	1156	1155	1155	1123	1123	1155	1155	1155	1126	1133	1142	1113	1126	1155	1162	1125	1156	1146	1163	1156	1166	1121	1154	1154	1113	1138	1156	1167	1146	1154	1169	1160	1169	644	1154	1153	1114	1128	1128	639	1155	1099	1167	1125	1154	1125	1139	1126	1138	1123	1156	640	1099	1113	1156	1156	1155	1142	1120	1154	1123	1165	1164	1157	1160	1126	1156	1120	1127	1123	688	1122	1125	1166	1111	1125	1125	1155	1152	1155	209	1113	1113	1123	1155	1155	1171	1168	1171	577	1155	1154	1169	1154	1155	1126	1169	1135	1169	1144	1089	1125	1117	1154	1155	1163	1160	1156	1125	1170	1126	1130	1123	1127	1119	1156	1125	1146	1155	1156	1171	1155	1159	1126	1138	1123	1119	1153	1124	1141	1155	1113	1155	1082	1155	1155	1155	1155	652	1156	1125	1151	1142	1164	1123	1134	644	1143	1160	1170	1155	1143	1166	1155	1114	1113	1120	1160	1155	1145	1144	1139	1171	1156	1126	1155	1165	1171	1142	1154	1155	1155	1171	1138	690	1141	1126	1171	1168	1143	1124	1152	1127	1127	1129	1127	1123	1155	1171	1154	1122	1150	1159	1126	1126	1166	1171	1143	1155	1162	1155	1160	1124	1171	1169	1154	1155	1169	1166	1114	1166	1153	1127	1127	1156	1155	1170	1138	1171	1171	1144	1171	1156	1155	1155	1112	1127	1164	1155	1155	1155	1169	1123	1166	1155	1156	1124	1160	1121	1138	1154	1171	1112	1149	1161	888	1157	1162	1145	651	1168	1171	1130	1141	1130	1091	1125	1129	1142	1171	1127	1121	1144	1144	1113	1128	1155	1161	1171	1144	1124	1156	1155	1127	1126	1169	1123	1162	1142	1171	1139	1170	1155	1153	1125	1125	1155	1169	1138	642	1127	1155	1163	1155	1145	1127	1125	1126	1155	1154	1127	1127	1156	1155	1120	1152	1152	1152	1160	1130	1142	1162	1160	1156	1153	1122	1138	1145	1170	1142	1142	1152	1125	1156	1123	1155	1155	1156	1170	1142	1110	1171	1159	1135	1127	1153	1126	1145	1156	1143	1123	1126	1156	1124	1123	1170	1127	1168	1156	1129	1154	1155	1155	1154	1141	1123	1166	1127	1154	1125	638	1152	1125	1172	641	1142	1163	1154	1123	1138	1154	1154	1155	1170	1155	1125	1155	1113	1161	1168	1155	1168	1143	1171	1156	1154	1123	1155	1127	1154	1154	1154	1137	1153	1153	1167	1153	1153	1160	1162	1162	1143	1155	1171	1124	1171	1155	1156	1154	1154	839	1153	1162	1155	1138	1125	1125	1124	1154	1158	1155	1126	1155	1143	1124	1134	1135	1123	1137	1125	1102	1159	1170	1127	1125	1154	1154	1138	1120	1143	1171	1152	1123	1155	1144	1154	1134	1122	1140	1132	1128	1166	1171	1162	1144	1128	1159	1123	656	1053	1153	1153	1163	1152	1135	1155	1086	1135	1064	1114	1170	1143	1155	691	691	1149	1149	1125	1154	1144	1153	1155	1122	1155	1169	1138	1153	1124	1103	1155	1142	1125	1128	1166	1167	1144	1171	1113	1155	1154	1125	1156	1159	1156	582	1067	1125	1154	1143	1171	1142	1144	1155	1154	1143	1140	1140	1127	1153	1154	1168	1124	1127	1136	1171	1155	1119	1139	1156	1171	1162	1125	1155	1122	654	1166	1162	1166	1162	1155	645	1167	1163	1120	1155	1145	1146	1155	1155	1135	1123	1127	1123	1120	1119	1162	1139	1138	1162	1170	1113	1154	1155	1121	1155	1159	1153	1161	1141	1137	1124	1124	1156	1148	1138	1123	1171	1154	1139	1170	1155	1144	1125	1145	1153	1157	1125	1123	1155	1122	1171	1134	1156	1138	1141	1142	1138	1126	1166	1171	1124	1159	1155	1139	1113	1113	1113	1171	1154	1155	1155	1155	1145	1155	819	1156	1160	1125	1127	1127	1127	1127	1155	1140	1123	1154	1139	1161	1169	1155	1166	1123	1171	1161	1162	1141	1155	1138	1123	1142	1141	644	1156	1155	1154	1114	1127	1154	1161	1161	1157	1123	1152	1138	1162	1155	1155	1155	1138	1155	1143	1162	1169	1138	1125	1153	1154	650	1127	1127	1154	1127	1127	1166	1155	1120	1145	1140	1162	1161	1154	1147	1153	1153	1155	1171	1171	1125	1165	1137	1142	1155	1169	1127	1163	1120	1116	1164	1141	1154	1163	1155	1167	1155	1126	1124	1155	1114	1153	1154	1155	1126	1171	1155	1155	1140	1154	1133	1155	1127	1153	1156	1163	1166	1139	1166	1153	1166	1166	1135	1161	1127	1127	1115	1124	1170	1138	1126	1161	1168	1142	1160	1123	1120	1170	1155	1162	1127	1113	1162	1127	1167	1128	1159	1155	1155	1134	1113	1130	1127	1113	1127	1127	1127	1144	1127	1168	1155	1143	1123	1136	1151	1162	1166	1116	1123	1155	1135	1170	1135	1170	1161	1171	1171	1138	1149	1138	1162	1166	1154	1113	1151	1123	1154	1169	1153	1161	1125	1123	1139	1164	1142	1155	1153	1155	1127	1129	1126	1123	1127	1153	1127	1118	1143	1085	1171	1127	1160	1155	1126	1167	1160	1171	1171	1155	1143	1142	1140	1156	1142	1153	1154	1125	1159	1155	1132	1144	1164	1127	1167	1168	1154	1142	1155	1155	1123	691	1123	1135	1155	1155	1127	1153	1142	1171	1154	1127	1127	1131	1141	1141	1160	1161	1163	1112	1171	1157	1154	1154	1127	1127	1169	1162	1123	1125	1155	1123	1123	1154	1171	1155	1156	1124	1127	1134	1127	1127	1159	1128	1143	1142	1138	643	1151	1122	1127	1127	1131	1142	1125	1113	1127	1155	1162	1156	1152	1155	1123	1154	1171	1169	1138	1166	1138	1142	1124	1167	1161	1155	1065	1152	1172	1159	1154	1130	1155	1155	1166	1172	1155	1138	1160	1155	1154	1155	1171	1124	1127	1155	1171	1123	1138	1153	1141	1125	1146	1126	1155	1154	1155	1156	1154	1145	1128	1170	1171	1162	1162	1127	1133	1143	1115	1141	1127	1127	1123	1155	1155	1130	1140	1155	1159	1142	1171	1157	1125	1130	1126	1139	1127	1128	1148	1171	1172	1145	1143	1127	1127	1166	1144	1154	1144	1138	1154	1120	1152	1152	1154	1162	1122	1159	1154	1123	1125	1110	1170	1172	1145	1167	1142	1142	1141	1154	654	1123	1123	1123	1160	1153	1127	1155	1171	1140	1152	1153	1125	1126	1126	1171	1063	1156	1131	1164	1159	1142	1127	1142	1156	1140	1168	1162	1153	1159	1157	1136	1168	1155	1134	1170	1130	1145	1155	1165	1127	1160	1123	1155	1127	1150	1127	1145	1125	1167	1164	1160	1166	1125	1152	644	1123	1127	1120	1166	1156	1163	1155	652	1156	1155	1162	1169	1127	1127	1150	1162	1168	1125	1155	1123	1123	1143	1135	1156	1125	1123	1124	1124	1153	1153	1160	1124	1127	1168	1132	1124	1144	1154	1171	1123	1128	1167	1164	1123	1123	1162	1128	1170	1162	1154	1171	1154	1125	1122	1114	1171	1120	1168	1142	1127	1131	1155	1140	1154	1153	1129	1169	1164	1171	1120	1162	1126	1155	1160	1124	1153	692	1126	1113	1156	1162	691	1123	1126	1155	1140	1127	1154	1127	1127	1126	1127	1127	1142	1154	1171	1155	1127	1155	1166	1143	1154	1162	1153	1155	1143	1162	1123	1142	1169	1141	1155	1124	1170	1125	1130	1171	1099	1159	1123	1113	1112	1130	1113	1171	1155	1142	1135	1144	1153	1127	1128	1156	1171	1127	1142	1134	1125	1150	1167	1153	1170	1154	1145	1139	1124	1139	1166	1138	1092	1143	1156	1153	1154	1123	1137	1162	1123	1163	1163	1136	1167	1124	1138	1162	1124	1154	1162	1168	1156	1124	1108	1166	1123	1162	1154	1142	1123	1127	1162	1140	1143	648	1106	1131	1142	1154	1123	1135	1129	1140	1144	1162	1166	1142	1146	1154	1156	1171	1123	1113	1162	1142	1153	1127	1153	1141	1126	1169	1123	1139	1155	1150	1136	1108	1155	1129	1156	1153	1127	1125	1138	1155	1126	1129	1113	1156	1154	1120	1143	1155	1167	1123	668	1125	1127	1123	1152	1123	1138	1127	1127	1124	1167	1167	1142	1142	1155	1153	1154	1120	1155	1112	1170	1122	1118	692	1160	1167	1122	1155	1154	642	1159	1120	1171	1152	1143	1127	1138	1121	1159	1159	1159	1162	1155	1113	1126	1159	1171	1162	1117	1160	1128	1122	1165	1155	1162	1152	1141	1162	1155	1164	1144	1153	1127	1154	1126	1170	1153	1156	1153	1168	1170	1142	1123	1156	1139	1124	1172	666	666	1155	1171	1125	1161	1123	646	1162	1162	1152	1125	1142	1127	1127	1108	1156	1127	1127	1123	1126	1157	1159	1113	1155	1171	1142	1142	1124	1123	1127	1120	1156	1162	1154	1125	1141	1162	1163	1161	1142	1127	1170	1162	1159	1159	1158	1152	1155	1123	1123	1153	1162	1155	1114	1124	1142	643	1156	1112	1119	1159	1163	646	1163	1137	1166	1170	1123	1125	1143	1142	1141	644	1126	1159	1127	1143	1127	1166	1113	1155	1138	1155	1142	1156	1166	1123	1168	1170	1124	1125	1143	1163	1145	1136	1145	1141	1142	1142	1166	1154	642	1128	1142	1123	1155	1153	1104	1142	1136	1143	1140	1169	1120	1144	1136	1147	1154	1162	1152	1125	1149	1162	1166	1114	1169	1123	692	1159	1159	1127	1125	1123	1103	1160	1164	1163	1140	1160	1123	1126	1128	1142	1142	1123	1123	1123	1113	1123	1167	1156	1163	1127	1152	1169	1171	1142	1166	1141	1155	1125	1141	1123	1166	1162	1163	1170	1163	1141	1123	1123	1114	1137	1123	1155	1133	1142	1138	1153	1113	1143	1163	1113	1162	1123	1134	1158	1162	1113	1113	1123	1161	1161	1148	1162	1120	1142	1136	1159	1159	1125	1160	688	1136	1097	1170	1142	1123	1123	1127	1127	1132	1141	1138	1142	1127	1127	1121	1170	1113	1171	1123	1156	1122	1126	1172	1145	1114	1156	1138	1138	1124	1154	1155	1125	1169	1171	1127	1113	1164	1162	1138	1155	1138	1144	1164	1154	1142	1160	1170	1127	1108	1152	1171	1149	1126	1126	1128	1142	1125	1142	1120	1143	1154	1161	1155	1152	1112	1125	1123	1124	1142	1142	1156	1159	1138	1123	1123	1138	642	1125	1142	1141	1171	1154	1145	1162	1171	1154	1125	1136	1162	1171	1166	1160	1123	692	1169	1113	1156	1126	1124	1124	1142	1161	1124	1137	1137	1135	1155	1155	1163	1113	1142	1113	1127	1163	1170	1120	1108	1142	1153	1171	1159	1122	1153	1137	1160	1113	1169	1140	1170	1164	1119	1166	645	1162	1169	1138	1116	1152	1142	1148	1113	1148	1157	1135	1139	1155	1155	1155	1123	1123	1155	1155	1142	1128	1154	1125	1135	1160	1128	1129	1161	1124	1114	1161	1113	1155	1113	1120	1122	1114	1127	1127	1142	1142	1170	1168	1161	1170	1153	1153	1153	1123	1124	1170	1160	1153	1127	1159	1123	1155	1153	1153	1143	1160	1162	1120	1152	1152	1123	1133	1123	1137	1141	1153	1153	1163	1127	1123	1160	1123	1139	1156	1155	1143	1148	1113	1123	1155	1156	1133	1118	1108	1171	1124	1170	1140	1128	1124	1126	1138	1141	1114	1126	1166	1123	1125	1139	1137	1164	1126	1171	1153	1153	1123	1123	1127	1113	1127	1123	1120	1154	1123	1140	1125	1125	1171	1142	1167	1166	1113	1114	1120	1114	1123	1162	1124	1168	1126	1140	1123	1138	1115	1123	1123	1123	1154	1142	1128	1114	1143	1138	1120	1120	1153	1134	1171	1154	1155	1131	1154	1122	1154	1121	1155	1128	1138	1164	1123	1152	1127	1137	1127	1126	1112	1137	1124	1143	1127	1171	1125	1125	1120	1154	1161	1154	1153	1123	1161	1162	1165	1125	1153	1140	1144	1153	1125	1163	1133	1120	653	1134	1124	1166	1146	1162	1161	1108	1166	1153	1119	1123	1127	1159	1162	1150	1113	1139	1128	1170	1107	1170	1155	1162	1139	1167	1159	1113	1113	1137	1134	1134	1123	1125	1156	1161	1140	1113	1161	1161	1161	1135	1160	1125	1152	1152	1170	1139	1113	1113	1123	1172	1171	1170	1162	1164	1113	1128	1138	1163	1159	1120	1143	1170	1143	1160	1122	1124	1113	1138	1153	1157	1148	1143	1128	1113	1161	1154	1109	1166	1166	1142	1159	1150	1154	1143	1155	1135	1077	1142	1162	1113	1164	1127	1123	1154	1123	1152	1155	1161	1159	1113	1138	1156	1123	1155	1160	1124	1109	1156	1139	1113	1166	1156	1113	1114	1162	1152	1152	1140	1143	1171	1141	1159	1162	1129	646	1143	1119	1130	1125	1142	1143	1162	1166	1155	1126	1159	1126	1124	1124	1117	1142	1144	1156	1153	1122	1127	1166	1142	1148	1161	1127	1123	1096	1113	1171	1155	1124	1124	1136	1125	1128	1123	1147	1121	1112	1112	1114	1119	1142	1134	1171	1159	1165	1170	1142	1157	1123	1115	1154	1166	1161	1124	1156	1123	1126	1155	1141	1122	1146	658	1166	1123	1123	1123	1152	1127	1124	1143	1171	1135	1140	1163	1125	1143	1161	1138	1123	1154	1123	1162	1155	1161	1153	1139	1153	1163	1143	1127	1113	1161	1156	1161	1162	1144	1156	1156	1133	1162	1155	1154	1154	1162	1154	1120	1127	1114	1154	1126	1156	1127	1124	1171	1123	1113	1156	1115	1160	1112	1122	1112	1164	1128	1126	1127	1127	1113	1159	1161	1123	1126	1123	1123	1154	1156	1138	1123	1153	1112	1135	1143	1133	1123	1143	1163	1144	1131	1151	1155	1093	1155	1162	1103	1114	1134	1159	1125	1137	1130	1154	1126	1126	1124	1165	1171	1159	1127	1098	1139	1123	1123	1146	1153	1163	1130	1112	1113	1128	1127	1135	1128	1156	1167	1169	1123	1113	1127	1112	1155	1151	1112	1143	1127	1153	1124	1118	642	631	641	1162	1130	1118	1163	1161	1154	1113	1137	1163	1113	1163	1142	1142	1138	1138	1114	1137	1138	1163	1123	1123	1162	1162	1146	1138	1164	1156	1113	1161	1113	1160	1170	1138	1123	1123	1154	1155	1125	1139	642	1163	1143	1121	1120	1142	1137	1123	1167	1155	1127	1156	1141	1126	1168	1142	1162	1123	1123	1107	1166	1110	1135	1123	1125	1160	1160	1154	1153	1153	1113	1113	1142	1142	1166	1146	1112	1142	1120	1154	1169	1163	1123	1123	1063	1122	1123	1123	1144	1137	1110	1165	1155	1117	1120	1161	1156	1166	1113	1115	1138	1124	1165	1123	1156	1159	1139	1166	1138	1153	1123	1141	1152	1116	1155	1162	1113	1166	1107	1142	1138	1153	1153	1153	1167	1162	1123	1123	1123	1119	1127	1165	1109	1120	1123	1123	1153	642	1128	1161	1170	1125	1162	1120	1123	1125	1124	1171	1123	1114	1142	1162	1142	1125	1160	1114	1142	1125	1162	1120	1123	1123	1154	1114	1127	1123	1170	1154	1123	1154	1126	1172	1163	1152	1141	1170	1124	1119	1170	1153	1141	1161	1143	1132	1134	1152	1125	1127	1171	1163	1139	1162	1127	1153	1156	1123	1135	1138	1127	1123	1123	1150	1094	1123	1123	1171	1124	1161	1133	1170	1142	1143	1120	1123	650	1144	1153	1163	1138	1170	1114	1160	1124	1112	1162	1144	1164	1082	1164	1164	1160	1154	1152	1124	1163	1154	1154	1124	1123	1171	1161	1162	1126	1124	1159	1162	1132	1156	1112	1142	1155	1153	1153	1163	1150	1165	1141	1119	1164	1125	1156	1123	1171	1162	1124	1171	1122	1124	1124	1133	1127	1168	1156	1156	1171	1154	0	1162	1123	639	1123	1132	1123	1141	1168	1159	1124	1115	1155	1127	1138	1152	1123	1170	1135	1123	1122	1123	1123	1125	1170	1123	1165	1126	1122	1169	1126	1127	1162	1155	1156	1168	1168	1156	1152	656	1123	1126	646	1155	1113	1171	1121	1163	1127	1127	1123	1119	1153	1163	1126	1127	1135	1170	1155	1123	1124	1113	1123	1162	1156	1118	1143	1127	691	642	1122	1145	1120	654	1123	1123	1156	1169	1123	1163	1141	1155	1126	1138	1123	1124	1124	1149	1170	1139	1155	1123	1138	1122	1138	1127	1082	1127	1142	1123	1168	1155	1065	1114	1127	1136	1136	1168	1113	1138	714	1171	1119	1125	1113	1119	1126	1153	1161	1135	1113	1144	1162	1131	1142	1152	1124	1152	1123	1123	1140	1125	1113	1162	1160	1125	1123	1122	1165	1171	1164	1135	1155	1122	1156	1111	1120	1166	1154	1114	1113	1155	1165	1127	1162	1152	1161	1114	1131	1099	1159	1127	1139	1162	1156	1160	1171	1127	1152	1164	1156	1167	1141	1143	1106	1161	1142	1163	1153	1114	1138	1164	1123	1165	1122	1166	1123	1138	1134	1133	1156	1127	1126	1125	1112	1123	1120	1154	1114	691	1161	1154	1119	1171	1160	1162	1161	1167	690	1065	654	1162	1143	1139	1113	1162	643	1166	1137	1142	1137	1162	1155	1166	656	1170	1138	1139	1160	1162	1159	1162	1143	1166	1127	1126	1163	1146	1138	1123	1154	1114	1124	1166	1123	1161	1123	1123	1141	1166	1113	1120	1142	1160	1138	1113	643	1165	1123	1153	1121	1139	1124	1113	1123	1113	1119	1123	1155	1153	1113	1123	1154	1106	1123	1154	1150	1160	1139	1167	1124	1142	1136	1142	981	1160	1159	1157	1125	1131	1155	1123	1154	1166	1156	1162	1123	1122	1161	1123	1123	1163	1171	1139	1166	1117	1138	1154	1170	690	1152	1160	1155	1148	1124	1123	1114	1152	1152	1160	1114	1145	1128	1113	1159	1158	1125	1152	1123	1120	1122	1166	1172	1113	1164	1152	1123	1113	1104	1145	1152	1123	1138	1142	1124	1138	1138	1144	1154	1143	1141	1123	1113	1164	1158	1112	1151	1152	1166	1141	1164	1143	1115	1153	1135	1142	1142	1155	1162	1141	1123	1160	1133	1162	1119	1166	1160	1140	1171	1161	1159	1157	1136	1120	1159	1134	1127	1142	1130	1132	1150	1142	1115	1128	1170	1167	695	1123	1163	1123	1120	1143	1153	1140	1142	1167	1127	1113	1124	1159	1141	1143	1167	1141	1155	1113	1123	1143	1113	1152	1162	1141	1162	1113	1113	1139	1124	1142	1144	1153	1161	1128	1166	1123	1118	1165	1113	1144	1113	1144	1119	1141	1114	1120	1123	1152	1142	1123	1117	1142	1146	1169	1124	1063	1121	1123	1122	1156	1155	1170	1123	1123	1154	1157	1166	1123	1159	1162	1126	1127	1120	1125	1123	1165	1128	1123	1123	1166	1113	1114	1159	1146	1142	1160	1171	1123	1123	1161	1123	1122	1123	1171	1123	1168	1169	1142	1161	1155	642	1167	1124	1123	1161	1161	1133	1126	1141	1148	1122	1123	1166	1155	1162	1156	1166	1145	1117	1135	1127	1123	1127	1123	1144	1126	1123	1126	1120	1168	1140	1157	1169	1162	1159	1141	1143	1126	1168	1126	1177	1162	1154	1123	1159	1171	1168	1123	1155	1123	1142	1135	1134	1156	1143	1170	1159	1161	1128	1163	1159	1171	1171	1171	1167	1171	1171	1171	1171	1171	1113	1162	1173	1171	1169	1145	1171	1166	1152	1165	1138	1120	1120	1126	1166	1142	1123	1091	1128	1127	1127	1143	1139	1120	1134	1134	968	1156	1123	1171	1163	1123	1162	1152	1128	1155	1120	1135	1155	1127	1123	1152	1153	1162	1138	1127	1151	1159	1171	1171	1171	1166	1171	1171	1171	1171	1171	1113	1162	1172	1171	1169	1145	1166	1166	1171	1171	1163	1159	1157	1166	1134	1160	1154	1143	1152	1152	1162	1154	1163	1140	1125	642	1109	1113	1070	1155	1124	1144	1126	1166	1155	1163	1138	1122	1162	1123	1123	1162	1166	1153	1146	1146	1170	1121	1133	1127	1127	1126	1127	1127	1120	1108	1163	1123	1124	1171	1113	1123	1142	1125	1153	1125	1170	1171	1123	1123	1163	1143	1123	1099	1114	1123	1162	1162	1162	1162	1152	1117	1171	1154	1156	1161	1144	1138	1125	1143	1171	1118	1146	1171	1127	1122	1170	1123	1155	1114	1131	1134	1113	1137	1154	1119	1123	1133	1127	1158	1160	1124	1154	1148	1123	1122	1123	1156	1123	1159	1162	1143	1170	1120	1125	1145	1125	653	1138	1123	1107	1162	1171	1171	1153	1138	1137	655	1166	1125	1138	1166	1171	1153	1152	1123	1138	1151	1141	1172	1166	1166	1114	974	1153	1165	1123	1127	1158	1145	1143	1137	644	1155	1125	1124	1166	1162	1159	1137	1160	1166	1127	1162	1139	1113	1127	642	1125	1162	1123	1123	1113	1159	1144	1123	1123	1123	1154	1127	1163	1162	1127	1162	1127	1152	1136	1142	1123	1120	1160	1154	1123	1159	781	1171	1132	1123	1143	1171	1162	976	1143	1170	1123	603	1170	1135	1152	1166	1162	1031	1159	1127	1138	1125	1162	1138	1120	1120	1166	1126	1123	1156	1170	1123	1163	1142	1152	1142	1095	1123	1122	1142	660	1113	1123	1123	1153	1125	1162	1159	1128	1143	173	1123	1132	1143	1143	1114	1142	1127	1171	1145	1120	1167	1164	1127	1169	1108	1155	1123	1148	1166	1123	1166	1163	1152	1162	1120	1141	1101	1137	1137	1123	1144	1161	1113	1144	1171	1123	1123	1128	1139	1096	1171	652	1160	1130	1166	1113	1162	1133
1636646	1149	1136	1139	1143	1143	9	1134	1151	10	1135	1152	1140	1102	1076	1136	1156	1147	1131	5	1124	1019	1120	1124	1068	1117	1156	20	1120	5	6	1142	1120	1077	1029	1120	1130	1127	1134	1127	1142	1116	1127	3	1130	1145	13	1129	1137	1126	1129	1115	1100	1126	1155	1127	1073	1030	1149	1133	1150	1137	886	886	1029	1143	1072	1131	1030	1126	1030	1126	1127	1016	1136	1140	1070	1136	1128	1149	1145	1135	1156	1157	1156	1155	1130	2	1075	3	1031	1136	1136	3	1120	1132	1120	1102	1031	2	2	1077	1117	1136	1123	1129	1143	1105	828	965	1136	1145	1167	1128	1136	1152	1151	1144	1073	1138	1137	1135	1075	1155	1135	1129	1121	1071	1130	1136	828	1137	1074	5	1031	1131	660	1031	1127	1119	1102	828	1135	1150	1152	4	1154	1143	1126	1137	1117	1120	1136	107	1156	1118	1152	1104	1138	1069	1024	1076	1068	1156	2	1029	6	1120	1154	1144	1132	1151	1137	1030	1101	1101	1138	1160	1102	1024	1120	1031	1131	1121	1121	1102	1136	1138	1032	1121	1030	1069	1129	1120	1141	1149	1121	1030	17	1105	1069	1127	1160	1031	1126	1136	1071	5	1121	1139	1105	828	1121	1032	1137	965	1136	1031	1131	1138	1029	1103	1119	1136	1137	1030	1029	1075	1031	1028	1139	1155	278	1136	1154	1032	1031	1136	1137	1137	1075	1116	1031	1101	1031	1137	1136	1137	1031	1030	1136	1136	1032	1136	1138	1029	1031	1130	1135	964	1141	1153	1029	952	1074	1136	1074	1136	1152	1156	1127	1137	1030	1128	1079	106	1137	1143	1144	3	1134	1145	1158	1149	1030	1136	1126	1137	1136	1143	1031	1074	1029	1069	1143	1031	890	1031	1137	1137	1031	1031	1136	1118	1137	7	1166	1124	1135	1031	1030	1139	1137	1120	1138	1068	1029	1030	1124	1119	1032	1120	890	1136	1121	1031	1142	1138	4	1137	1139	1075	1152	828	1154	1031	1119	1076	890	1120	3	3	1031	1030	1148	1143	3	106	1143	1031	1123	1030	1075	1152	965	1075	828	1137	1137	1031	1156	1103	1156	1132	1031	1133	1120	1135	1120	1031	1130	1117	1154	1136	1129	828	1131	1076	1077	1029	1127	1030	1128	1127	965	1121	1135	1074	1157	1155	1135	1145	1028	1154	1030	1030	1136	1023	1135	1123	1029	1157	1121	1136	1144	1103	1030	1121	1145	1153	1030	1153	1030	1031	1136	1137	1143	1031	1031	1075	1155	5	1136	1137	1139	1144	1153	1152	1129	964	1030	1117	1029	1030	1120	1138	1140	1030	829	1121	829	1140	1156	966	1152	1070	1030	1143	1121	1127	1153	1119	1029	1137	876	1029	1146	1136	9	1139	887	1132	1145	1031	1153	1120	1128	1138	1158	1138	1068	1029	1138	1068	1030	1151	102	1133	1119	1154	891	1134	1136	1138	1144	1134	1030	1136	1138	1138	1030	1155	1155	828	1136	1149	9	1136	1136	1152	1129	1031	1031	1031	965	1143	963	1135	1139	1138	1136	1136	1025	1067	1069	1155	7	1074	1134	964	1017	1152	1152	1122	1074	1136	1134	1137	1067	1164	1143	1149	1124	1145	1029	1136	1148	1104	964	1136	1034	1031	1136	1154	1137	1138	964	1138	1161	1120	5	1134	828	20	1069	1120	964	965	1031	1143	1031	1136	1137	1137	1137	1031	1016	1135	1136	1031	965	828	1140	892	7	1031	1116	7	7	1137	1032	1030	8	1138	1117	8	1144	828	1140	1120	890	1154	1031	1031	1031	1121	1030	1138	1154	1127	1136	1136	1117	1151	1145	1136	1121	1028	887	1126	1144	1136	1149	1104	1139	1153	1156	1136	1126	1030	1139	1074	1031	1129	1145	1138	1145	1139	1157	1159	1074	1136	3	1031	1031	1031	1031	1135	1030	9	964	964	1137	1031	1151	1031	1154	891	1152	1152	1031	1136	3	2	3	3	1153	1032	828	1124	964	1136	7	1121	1129	1137	1138	105	1030	1128	1117	1120	1119	1102	1031	893	1120	1153	1136	1032	1146	1121	1075	1154	4	1131	1152	1135	964	1074	1158	1137	1153	1135	1134	1154	1068	839	966	1120	1128	1136	1031	1129	1136	830	1153	1121	1030	1143	1069	1074	1136	964	11	1155	1138	1145	1148	1136	1155	1149	1135	1031	1031	1158	1158	1032	1031	1136	965	1102	1031	829	1138	1137	1164	10	1120	1032	1135	1068	1136	1031	1134	1030	1031	1143	1032	1154	1156	1031	1129	1070	1075	1137	1032	1137	1102	1143	1134	1151	1137	1031	1143	1145	1030	1028	1125	1031	1076	1136	1136	1117	10	828	1137	1137	1151	1136	1030	1015	1031	1137	1030	1120	9	2	2	1029	1121	1154	888	1143	1117	1152	1133	1124	1136	1118	1138	893	1101	1101	1136	1075	12	1163	1136	1123	506	1136	1117	1152	1101	1125	1136	1075	1158	1136	1137	1126	1158	1031	1121	1138	1031	1124	1117	8	8	1031	1073	1031	1137	1029	1135	1137	1156	12	1118	1029	8	1152	1029	1032	3	1102	1137	7	1031	1031	1136	1154	1031	1138	1124	1131	1032	1136	1153	1106	1074	1124	1103	1137	1136	1031	1031	1103	1030	1076	104	1026	1032	1158	1155	1074	1154	966	1119	828	1017	1136	1031	1157	1137	1029	1128	1156	1155	1120	890	525	1077	1077	1154	1155	1031	3	2	3	1029	1077	5	1125	891	891	1031	1076	1077	1138	1120	1153	1031	1030	1128	1156	886	1031	1152	1077	1078	1129	964	1077	1100	1144	1138	1159	1031	1153	1130	1137	1031	1117	1121	1138	1154	1134	1148	1077	1099	1077	1116	1135	1117	1157	1130	1135	1138	1137	1136	1031	1158	1069	1120	1136	1031	1032	9	1146	964	1155	1139	1135	1031	5	1143	1030	9	1030	1149	1031	1120	5	1075	1031	16	1068	1031	1031	1120	1136	1031	1080	1155	3	1032	1126	1120	1154	1128	1031	1121	1117	1143	1121	1154	1029	1030	1032	1120	1147	1154	1127	1031	1100	1030	1149	1120	1130	1154	894	1030	1076	1099	4	3	1140	1102	1128	1164	1031	1154	1020	1020	1155	1138	1074	1031	1137	3	3	3	1128	1136	3	3	3	1075	1114	1145	1075	1156	1128	1136	1032	1138	1131	1138	1143	5	1030	1151	1156	1076	1031	1146	1125	1137	1136	1120	1136	1155	889	1102	1072	892	1155	1130	1074	1137	1155	1137	1076	1075	1031	1121	1139	1139	1127	1103	5	1146	1031	1139	8	1156	1153	1121	1121	1069	1128	1158	1103	1076	1137	1030	1125	1154	1136	1148	1144	1145	1030	1031	1120	1152	1075	886	1131	1151	1137	964	1158	1030	1031	1136	103	829	1031	1137	1121	1136	890	1158	1157	1159	1121	1071	1137	1143	1031	1031	1136	1126	1032	1070	1030	1155	1032	1032	1120	1121	1031	1144	1143	1152	964	1137	1034	1154	891	1136	1136	1031	1031	1131	1071	1032	1024	1143	1138	1126	1120	1136	1031	829	1075	1031	1137	1129	1152	1151	1136	1136	1030	1133	1137	1138	1138	1117	1144	1076	1158	1135	1155	1136	1031	1143	1130	1127	1076	892	1033	1153	1136	103	1136	1120	1143	1126	1135	1099	1099	1030	1129	1136	1128	1071	1136	1156	1074	1151	1105	1158	1147	1068	1031	1154	1139	1129	1136	963	1118	1123	1076	1032	1154	1154	1148	1159	2	1153	1068	1136	1136	1138	1076	1157	1121	1154	1145	1031	9	1136	1138	1155	1032	1031	1117	1139	1118	1031	1154	1142	1031	1130	1075	1154	1032	1069	1154	1143	1145	1076	1146	5	1155	1030	1074	1076	1138	1030	964	1102	965	1116	1030	1030	1129	8	1135	1030	1156	1155	1059	1031	891	1117	1137	1125	1137	1136	1075	1120	1154	1032	1155	1157	1129	1074	1154	1143	890	890	1138	1032	1147	1030	1137	1030	1153	1118	1120	9	1031	1138	1125	1030	1120	1029	830	1121	1026	1029	891	1137	1147	1031	1031	1076	1029	1154	890	1136	1032	1136	1031	17	1032	1121	1137	1124	891	1102	1075	1160	964	1158	1030	1104	12	1031	1031	1144	1154	1031	1136	1031	1131	966	1159	1106	1136	1123	1030	1128	1029	1137	1137	1144	1153	1136	1031	1031	1128	1117	1152	1129	1031	1157	1031	1031	1076	1136	102	1031	1156	1127	1134	1030	1030	1031	1030	1116	1031	1153	1029	964	1136	1129	1029	1101	1031	1130	1031	1145	1136	1154	1137	1137	1117	1030	1069	1032	1121	1137	1122	10	1136	1137	1124	1139	893	1120	1031	1030	1143	1031	1032	1117	1155	1137	1030	1157	1131	1163	1031	1136	1150	1153	1121	1134	1135	1146	1119	1136	1032	1032	1074	830	1136	1074	1031	1138	1144	1075	1031	1070	1137	1120	1031	828	10	9	5	1031	1153	904	1136	890	1031	1031	1137	1137	1031	1031	1031	1122	1148	1075	1143	1118	1031	830	1156	1032	1127	105	890	1136	1144	1029	1030	1143	1117	891	1149	1128	1030	1153	1121	1152	1151	1030	894	1144	1153	1120	1146	1031	1130	1136	1136	1030	1136	1118	1137	1130	1137	1032	1151	1033	1143	892	891	890	1074	1156	1030	1138	1134	9	1072	1126	1137	890	1156	1157	1138	1143	1136	1136	1136	1155	1136	1136	1033	966	1031	209	1144	1144	1136	1032	1031	1154	1151	1154	1078	1032	1030	1153	1030	1031	1138	1153	1145	1138	1127	1158	1136	1155	1032	1031	17	1121	1032	1121	1153	1157	1139	1137	1158	1156	1031	1136	1128	1031	1032	1154	1031	1121	1137	1117	1137	1156	1101	1133	1074	1031	1144	1031	1152	1031	1032	1032	1032	1151	886	1118	1053	1075	9	1137	1107	1152	1076	1126	1153	1031	1074	1136	1032	1144	1144	1156	7	1031	1127	1105	1130	1154	890	1123	889	1138	1154	1074	1030	1031	1030	1154	1118	1143	1073	1120	1155	1152	1074	1119	964	1158	1158	1160	1158	1138	1030	1154	1030	1166	1113	1121	1138	1137	1136	1154	1125	1031	10	1030	1126	1118	1154	1153	1104	890	1153	1139	1144	1136	891	1120	1119	892	1030	1153	1077	1155	1154	1076	1151	891	1031	1031	1125	1121	10	1030	1032	1031	1153	1138	1138	1031	1032	1138	1121	1144	1117	1029	1154	1142	1097	1121	898	1032	1127	1127	1151	1138	1154	1139	1073	1139	976	1136	1120	1076	1154	1119	1144	1104	1104	1143	1121	1031	3	1154	1075	1118	1032	1031	1158	1137	1142	1138	4	1075	1154	1130	1153	1031	1028	1135	1135	889	1153	1117	1152	1120	1031	1147	1032	1129	1158	1136	1157	1031	1030	1158	1158	892	1031	1156	1099	1099	1099	4	1128	1073	2	1161	886	965	1133	1128	1129	1153	1073	1074	965	1138	1031	1117	1031	1031	891	1152	1075	1157	1154	1123	1145	1120	894	1123	1129	891	1075	1137	1137	891	1136	1138	1153	1157	1140	1032	1139	1030	1031	1031	1029	1076	1138	1136	1158	1030	1136	1149	1033	1138	1155	1152	1074	106	1030	1138	1129	1030	1031	1031	1153	1031	1136	1031	1143	11	1152	1032	1140	1080	1155	1031	1102	1135	1067	1157	1029	1029	1029	1117	1029	1028	1137	1017	1017	1121	9	3	1128	1031	1154	1135	1154	1031	1032	1029	1029	758	964	17	1031	1117	1137	1136	1147	1030	1120	1031	1157	1070	1074	1118	1144	1125	1134	1116	1137	1131	1121	1154	1120	1137	1029	1029	1117	1156	1126	1155	964	1138	1030	1127	1029	1144	1137	1131	1146	1120	1136	1154	7	1106	1120	1120	1138	1152	1039	1067	1102	108	965	1145	1031	1088	1145	1157	1144	1153	1075	1032	1144	1144	1106	1106	1136	1069	1126	964	1031	1137	1031	1153	1117	1070	1135	1161	1032	1074	1136	1120	1137	1151	1077	1154	1143	1032	1107	1136	892	1105	890	579	1056	1122	1106	1074	1154	1075	1075	1031	1070	1076	1131	1131	1158	1030	1030	1151	1135	1121	1144	1154	1031	1155	1129	1031	1154	2	1121	1031	1165	1152	1136	11	1136	1128	1031	1152	837	7	1156	1031	1129	1128	1031	1031	1145	1163	1103	1138	1156	1156	6	1130	1128	12	1153	1143	1030	1031	1144	1031	1105	1102	1124	1074	1117	1138	1136	891	1023	1117	1138	1154	1032	1129	1153	1031	1126	1136	1126	1028	1034	1136	1138	1032	1133	1154	1144	891	1117	1074	1076	1117	1138	1136	1154	1148	1122	1031	1129	1143	1143	1143	1154	1031	1031	1031	1030	1126	1033	743	1103	3	1135	1158	1158	1158	1158	1032	1129	1138	1031	1119	3	1142	1031	1136	1137	1154	3	12	1073	1031	1117	1138	1077	1123	1152	893	1031	1030	1143	1158	887	9	827	1033	1137	964	1117	2	1031	1031	1031	1145	1031	1076	16	1153	1117	1156	964	889	1152	1158	1158	1030	1120	1157	1139	1031	1132	1131	1131	828	827	1030	1105	1029	1029	1030	1154	1154	1136	1135	1144	1076	1030	1153	1121	829	1150	1160	1131	1073	1029	106	1031	1136	1031	1118	1155	1030	1146	966	1030	1031	1138	1155	1031	891	1131	1068	1126	1031	1158	890	1032	102	1136	1072	1136	965	1135	1137	1151	2	1120	1120	1144	1119	1153	1117	1137	9	1151	1074	1121	1138	1156	1154	1031	111	1156	1143	106	1122	1137	1103	1120	1031	1031	1147	1143	1127	1121	1143	1158	1158	1147	1057	1158	1138	1031	1075	1137	1126	1101	830	1136	997	1138	1031	1145	1153	1145	1153	2	1154	1154	1117	1106	1128	830	1136	1029	1143	963	1137	1070	1153	1100	11	1136	1137	1129	10	1124	1031	966	1031	1158	1161	1157	1117	1158	1029	1158	1155	1075	1156	1154	1158	2	1031	1135	1138	1121	1154	1154	1031	1075	1076	1074	890	1076	890	1030	1136	1121	1031	1147	1103	1135	1121	1140	1151	1030	1075	1103	1031	1138	1143	1137	1145	1031	1031	1120	1101	1076	1154	1030	1158	1158	1129	1123	1074	1121	3	105	1108	1154	1032	1029	1030	1158	1158	1139	10	1117	1118	1030	1138	1138	1030	1155	1031	1032	1155	1137	1120	1103	1103	1123	1137	1076	1075	1117	1152	964	1136	1157	1158	1129	1075	1136	1143	1158	1031	11	891	964	1117	1138	1069	1154	1142	1128	1136	1117	1075	1136	1136	4	1031	1054	965	1155	1122	1031	1123	1031	890	1136	1149	1031	1128	1121	1031	887	1031	1154	1119	1120	1031	1154	1138	1117	964	1074	1136	1127	1136	1031	965	1031	893	1031	1129	1120	1153	1154	829	11	1120	1145	1126	1127	1074	1158	1158	1138	1031	1031	1139	1129	1031	1121	1074	1154	1033	1121	1128	1136	1129	1158	1156	1105	1154	1155	1131	1074	1119	1158	1136	1074	1031	1125	1117	1104	1162	965	1066	1068	1128	1136	1106	1029	1137	1120	1145	1153	1154	1129	187	1075	1076	1074	1030	1152	1137	1137	1137	1121	965	1120	889	1154	1130	964	1030	1122	1119	1137	1154	1005	1032	1128	11	1106	1074	1158	1074	891	1131	1141	4	1029	1121	1033	1147	1138	1070	1144	1153	1128	1130	1031	1148	1119	1121	1137	1031	1158	963	1120	1106	1121	1140	9	1121	1136	1117	965	1152	1137	1158	1157	1136	891	4	889	1151	1032	1031	3	1137	1158	1158	963	4	1141	1136	1031	1138	1138	1075	1145	893	1136	1117	1138	1138	965	890	1121	1119	1147	1151	1149	1118	1127	1031	1154	1137	1120	1137	104	1138	1138	828	1120	1153	4	888	1154	1031	1119	1136	1146	1154	1156	1140	1074	1158	1129	891	1074	1030	1101	1124	1153	1138	1154	1156	3	1158	1031	1122	1120	965	1143	1121	1144	891	6	1143	1138	1156	1031	1128	1119	1029	1158	1158	1157	1158	1158	1073	1030	1154	1031	1120	1031	1137	1127	1030	11	1029	1031	1076	23	1138	1075	1153	1073	1031	1155	1153	1136	1143	1155	1082	1121	1155	1143	1144	1128	1143	1151	1031	1074	1144	1076	1101	1158	1147	1118	1153	1158	1075	1144	1136	963	1137	965	1145	1030	1131	1119	1120	1073	1136	1117	1119	1077	891	890	1070	1138	1155	2	1154	5	6	1147	1138	1118	1117	828	1137	1031	828	1151	1031	1118	1148	1136	1137	21	1102	1074	1137	1124	5	1071	1076	1152	1163	1147	1074	1030	1138	1145	1127	1154	1125	829	1138	1075	1127	1030	893	1154	1137	1143	4	1130	964	1120	965	1131	1144	1151	1138	1073	1031	963	1071	1154	1031	1124	1033	1070	1161	1119	1118	1031	1120	1124	1143	890	1030	1156	1075	1031	1137	1138	1142	1136	1158	1136	965	1137	1117	1119	1157	1135	1150	1138	1075	1076	1031	1029	1030	1156	1031	1155	1153	1137	1155	1143	3	1140	1136	1031	1030	1152	1160	1156	1154	966	1077	1120	1117	1131	1122	1122	4	828	1031	1144	1119	1121	1155	2	1155	4	1121	1136	1132	890	3	966	1131	828	1031	1134	1077	1067	1120	1070	1119	1153	1029	1032	1070	1138	1153	1074	1138	893	1129	1119	1147	1134	1134	1031	1155	1136	3	1138	1152	8	828	1068	1118	1073	1158	1158	1154	1032	1158	1158	1135	1120	1032	1121	1143	1031	1154	1074	1073	1118	1137	1120	1156	1032	9	1030	1121	1075	15	1128	7	1073	1158	1153	11	1121	1121	1073	964	1031	1137	1137	890	9	1031	1144	1118	1076	1152	1031	1143	1156	1121	4	1152	1128	1163	1134	1153	1138	1119	1075	1124	1073	1152	1136	1106	1158	1126	1158	1137	1143	1031	1117	1031	1074	892	1134	1137	1151	1153	1138	1136	1149	106	1021	1144	1074	1072	1073	1073	1149	1030	1152	1120	1075	1138	1031	1102	1140	1074	1126	1126	1075	1151	1153	1126	1145	7	1070	2	965	1136	1047	105	1136	1144	1153	1137	1147	1120	1120	1158	1136	1137	1043	1121	911	1147	1123	1126	1137	1136	1121	1073	1075	1137	1138	1137	1143	1137	1137	1132	1128	1157	964	1153	1154	1076	1137	1074	1031	1121	1076	1117	1136	1026	1128	1153	5	1131	1138	1138	1140	1116	1137	1031	1119	1075	1117	887	1143	1079	830	1143	828	1137	1145	1120	5	1143	1143	1137	3	8	1024	9	1156	1075	1143	1120	1121	1136	22	1143	1145	1134	1153	1074	1137	1137	1119	1120	1138	1097	1118	1076	1158	1158	1164	1155	1143	1155	1138	891	1136	1156	1147	1127	1146	892	1117	1117	1121	889	889	1136	1153	1154	1159	1144	191	828	1128	1031	1117	1105	1135	1069	1148	1122	1153	1159	1154	965	1154	961	1166	1121	1120	1125	1136	1149	1156	1125	1066	828	1030	964	1142	1122	1137	1117	1075	1128	893	1121	1117	1137	1138	1117	1152	1142	1073	1074	1154	1030	1126	10	1155	1068	1119	1126	830	1154	1135	1121	1137	1143	1153	1143	893	1136	1118	1120	1076	2	1118	1123	1116	1145	1032	1031	829	1143	1075	1143	1120	830	1153	1156	1154	1073	1029	1154	1121	1137	890	1116	10	1143	1153	1132	1153	5	1152	1135	1150	9	1151	1130	1108	964	1074	1105	1143	1105	890	1128	1118	1031	1031	1031	1137	1137	1031	1031	1149	1158	1030	1136	1145	1122	1103	1147	2	1155	1144	5	1143	1031	1144	1156	1133	1145	1119	1122	1075	1079	1153	1137	3	1153	966	965	965	1139	1135	1153	4	1102	1158	1120	1138	1031	965	965	1102	4	2	1156	965	965	1137	1124	1137	1117	1073	965	965	1128	1120	1134	1122	1137	1129	890	1031	1076	1105	1143	1137	1031	892	1124	1145	1153	1154	1121	1153	1129	1143	1118	1147	1117	1073	1144	1119	1136	1137	1156	1129	1146	10	1121	1155	1069	965	1137	1137	1119	1143	1121	1137	1106	1068	1137	1131	1136	1136	1154	1074	1140	1136	1143	1144	1156	1144	1137	3	1138	1138	1118	1130	1137	1117	1148	1137	1137	1137	1030	1103	1119	1145	1075	1117	1156	1156	965	1145	1154	891	891	1144	1029	1136	1030	1151	1031	1121	1117	5	1138	1103	1158	1148	1158	1156	1143	1099	1138	1076	1121	1155	1118	1118	1156	1031	1121	1031	965	1138	13	828	1142	1137	966	1129	1103	1104	1136	8	1124	1156	1151	1144	1138	1137	1109	828	1121	1154	1150	1101	1150	1137	1157	1120	7	1098	1143	1129	1121	1153	1137	1153	1031	4	1126	1137	1121	1145	1143	1116	1145	1120	1137	1136	893	10	1146	1143	6	4	3	1145	8	1136	963	963	1153	1129	1143	1143	1134	1154	1154	1152	11	1135	1144	1103	1117	5	1125	1156	1075	1153	1074	1122	1137	1118	1143	1117	965	1120	1105	1076	1103	1143	3	1101	1150	1143	1136	1124	1123	1131	1103	1077	1068	1122	1157	1075	7	1143	9	1136	1138	1066	1137	964	890	1119	1121	1143	1128	890	1117	1103	1121	1138	1150	890	1130	1143	1136	890	1144	1144	828	964	964	1072	1075	1154	1074	1120	828	1153	1151	1076	1156	1139	1136	1075	1076	7	1136	1032	1119	1120	1120	1118	1118	938	1149	1126	893	965	1117	1103	1136	1077	1096	1127	1120	1137	1159	1144	1154	1031	1138	1118	1145	1118	1103	1137	1129	1156	1147	1147	1144	1156	1075	1120	1154	1121	1136	1153	1074	1120	1137	1136	1068	1136	8	1117	893	1138	1156	1032	1075	1137	1128	1151	1136	1138	1138	1138	1018	1120	1118	1076	1154	1145	1130	107	1156	1075	9	1116	1137	1067	1138	829	1103	830	891	1129	965	107	1056	1147	1143	3	891	3	828	1128	891	891	1159	3	1031	1030	1102	828	1070	1156	1158	1144	1068	1121	892	1158	1155	1155	1137	1143	891	1129	1121	1147	1148	1147	7	1158	1157	1158	1158	1143	1120	3	1138	1137	1138	1137	1070	893	1117	1137	964	1142	1145	1076	1126	1137	1075	6	1128	1125	1130	1031	1167	892	12	1153	1144	1145	1120	1120	1116	1128	1103	1156	1157	1155	1136	1154	1123	1158	1106	1146	1137	1137	1127	965	106	1139	1147	1143	1120	1120	1114	1139	893	1140	1154	1137	1142	1102	1147	1031	962	1151	1075	1119	965	1156	1132	1152	630	1151	6	1139	1155	105	0	1067	1143	1146	593	1126	1128	1076	1075	1118	1118	1144	1146	1118	106	1138	1138	0	5	1021	1117	11	1032	1143	3	1143	1126	1153	1117	1137	1137	1070	1031	1155	1129	1152	6	1075	1160	1156	1130	1146	1138	1140	1031	1119	1031	1075	1124	1139	1076	8	1154	1138	1147	1137	1150	1145	1137	1118	1126	1122	1103	965	965	1143	1143	1076	1130	1136	1104	1147	1149	1156	888	1138	106	1135	1137	1154	1136	1137	1137	1076	1153	1150	1135	1031	1155	1156	10	893	1137	1143	1145	1117	1144	1135	1139	890	1120	1130	1136	1118	1068	1137	1073	963	1158	1031	830	1143	1137	1168	1074	1118	966	1068	1104	1140	7	1138	1138	1137	1147	1115	1135	1131	1113	1137	1137	890	1152	1120	4	1153	1156	9	1156	1138	1136	1138	1154	1137	1144	1075	16	1080	1123	1121	1144	1075	1119	829	1139	1137	1138	964	1144	1120	1134	1153	1069	1137	1069	1119	1145	1128	965	1074	1153	1140	1137	1153	966	1073	14	1075	1129	1121	965	1118	1158	1154	6	1129	828	1157	965	890	1119	1145	1117	1120	1137	1137	1026	1139	1137	1137	1154	1137	13	1144	1155	1075	1127	1138	1138	1147	1125	966	1128	1117	1153	1144	1121	1138	1147	4	1103	11	11	12	11	1122	887	964	1138	10	1068	1068	1118	1137	1155	1121	5	1119	1155	1121	829	1148	891	1136	1075	1031	1068	965	6	962	1135	1075	1156	12	1121	890	1117	1154	105	1135	1154	1165	1118	1118	1143	1120	1151	892	893	1155	1030	1162	0	1138	1147	1137	1148	1154	1148	1152	1121	1118	1144	1031	1158	1155	965	1138	1153	1145	1154	1137	1138	1137	1136	1154	1118	1135	1155	1137	1153	1137	1148	4	1031	891	1151	1151	891	964	1151	1138	1158	1152	1031	1143	1154	1164	1128	1158	1147	1137	1156	964	108	1120	1159	1145	1153	889	1138	1118	1144	1137	5	892	1155	1076	1158	1145	1152	1136	1105	1156	1152	1138	1138	893	1139	1137	1026	1074	889	1137	1071	1137	1118	1140	1098	1152	1130	890	1137	1117	1137	1117	1158	12	1121	1074	1137	1140	889	1156	1144	1121	1162	1162	1140	1143	1117	1145	1155	1153	1136	1143	1156	1124	1068	12	1130	1143	1128	828	1129	1075	964	1118	963	1146	1137	1122	1118	1143	9	1121	1136	1137	1136	1138	1154	1135	1145	888	1136	893	1143	1156	1139	1030	1144	1135	1031	1136	1158	829	964	1121	1144	1157	1131	1123	1120	1129	1128	893	1161	1154	1119	964	1129	1031	1140	1131	1075	1163	2	1076	105	1026	1143	1117	1135	1137	1135	1136	1136	1137	1117	1144	1157	1118	1147	1137	1144	1142	1139	1156	1102	1144	1143	10	1069	1149	1154	1124	828	8	1151	1142	1156	1150	9	1074	1119	1143	9	1152	1136	1146	1076	1146	828	889	1136	1151	1153	1117	1129	1126	7	1120	1026	1127	1136	1120	1121	106	1142	1129	1133	891	1144	1119	1137	1138	6	1138	1138	1076	1137	1144	1156	1075	1121	1117	1143	1152	1135	1137	964	1139	1131	1149	1143	1118	1143	1156	1138	1103	1101	1143	1138	1068	1163	1139	1102	962	1121	1129	1137	1140	1075	1148	1076	881	1121	1121	1074	1138	1140	1102	1138	1070	1136	892	6	1138	1137	3	1137	1137	104	1154	1129	1136	1155	1145	1068	1153	1143	965	1126	1031	1131	1118	1137	1144	963	963	1122	1144	1129	1120	1144	1120	1125	1156	963	1137	1156	1136	1136	1154	1143	11	965	1137	1143	1148	1129	1066	1138	1118	1018	1120	1118	1117	1077	889	1127	1074	1137	1144	905	1121	1142	881	964	1136	1075	9	1124	1146	1069	1120	1148	1148	1031	16	1077	1137	1126	1143	828	1156	1137	1121	1130	1154	4	1120	1105	1145	1156	1120	1120	1120	1074	1120	1122	962	1075	1144	1120	1153	1137	1145	1137	1026	1138	1156	1125	966	1130	1075	1138	1120	1143	1138	1121	1075	1078	1138	1074	1031	1143	1137	1074	1143	1102	1025	1075	16	1143	1144	1130	1163	1074	1076	1030	828	1120	1137	1137	1133	1135	1143	1077	1143	1077	1151	1074	1144	1156	1138	1069	1127	1138	1156	1073	1126	1153	1135	1154	1144	1138	1148	893	1031	1153	1138	1137	1103	1023	1136	1137	1125	828	1136	1158	1140	1136	1137	1135	1119	1137	1137	1136	1143	1144	1120	1128	1075	1121	1154	1137	1137	828	1137	1136	1138	1151	1138	1138	1153	1075	1127	887	1152	1138	1135	1137	828	1124	1148	1164	1074	1106	1137	1139	1136	1031	8	890	1137	1130	1137	1144	1120	1137	1158	1137	1077	1120	1139	1119	1156	1139	1129	1023	1153	16	16	1073	1076	1135	1151	1136	1150	828	1070	1137	1121	1155	1151	1139	1031	1137	1073	1148	1144	1032	1075	1153	1120	1124	1120	106	1123	1155	1155	1155	1151	1155	1155	1155	1155	1155	1144	829	1148	1155	1151	1104	1155	1137	1128	1136	1117	1156	1156	1157	1136	1127	1137	1172	1147	1158	1120	1075	1116	1156	1144	1144	971	1022	1138	1155	106	1138	828	965	1121	1031	1156	1146	1102	1147	1137	965	966	829	1117	1137	965	1123	1155	1155	1155	1150	1155	1155	1155	1155	1155	1144	829	1147	1155	1151	1104	1135	1136	1153	1154	6	1120	1119	1136	1144	1126	1068	1149	965	965	11	1068	10	1130	1136	1152	1044	1144	1149	1031	1135	1078	1118	1137	1102	3	1117	1136	828	1165	1137	10	1136	962	1129	1129	1153	1149	1137	1120	1158	1156	1158	1158	1150	1154	107	1137	1155	1154	1144	1133	1075	1122	965	1136	1153	1154	1137	1137	12	1076	1138	1035	1143	1117	16	16	16	16	963	1132	1155	1030	890	827	1077	1117	1136	1075	1155	1164	1133	1155	1157	1136	1153	1135	1031	1144	1158	1144	1143	1146	1070	1155	1137	1137	1157	1120	3	1138	1070	1130	1145	1136	1137	891	1137	1120	8	1075	1153	1156	1145	1076	1121	1150	1117	1137	1138	828	1154	1154	965	1128	1127	1152	1136	1136	1117	1136	1154	1101	965	1138	1117	963	1074	1149	1137	1137	1144	978	1068	1136	1138	1120	1105	1131	1125	1128	1152	1031	1119	1135	1150	5	1120	1128	1126	1136	1158	828	1129	1143	1120	1152	1157	7	1137	1137	1144	1120	1125	1137	1137	1138	1031	1158	107	828	1120	828	1158	965	1145	1075	1138	1156	1121	1070	1137	1120	795	1154	1114	1137	1127	1154	4	981	1075	1153	1137	592	1153	1121	964	1136	11	1064	1121	1158	1117	1121	828	1117	1156	1156	1139	1122	1138	891	1153	1137	105	1074	1128	1074	1140	1137	1136	1149	1146	1144	1137	1137	1070	1118	10	1122	1121	1077	70	1137	1148	1077	1077	1144	1074	1120	1154	1131	1156	1138	10	1146	1152	1148	1031	1137	1106	1137	1137	1137	11	964	1026	1156	1074	1093	1146	1146	1138	1075	8	1144	1125	1154	1137	1137	1120	1105	1140	1154	1151	1126	1128	1136	1143	828	1144
1636647	1126	1139	1166	1143	1131	1137	1135	1142	1130	1124	1137	1116	1121	1143	1138	1141	1163	10	1127	1127	1133	1134	1128	1101	1112	1129	1139	1115	1138	1136	1126	1115	1143	1131	1135	1141	1113	1135	1129	1130	1109	1110	1138	1131	1159	1131	1141	1138	1109	1141	1130	1125	1109	1137	1154	1140	1131	1127	1134	1161	1140	1102	1102	1132	1131	1138	1111	1133	1110	1133	1130	1108	1141	1138	1139	1099	9	1107	1105	1139	1136	1141	1141	1141	1141	1142	1136	1144	1131	1134	1162	1137	1137	1115	1133	1135	1154	1134	1136	1136	1142	1109	1137	1117	1111	1130	1131	1138	1130	1137	1138	1145	1109	1138	1165	1165	1131	1141	1163	1138	1136	1142	1140	1136	1110	1117	1099	1135	1136	1137	1138	1141	1137	1134	1143	715	1135	1109	1134	1154	1138	1136	1165	1134	1138	1119	1121	1130	1137	1109	1135	1162	1141	1141	1134	1133	1130	5	1099	1125	1143	1099	1170	1136	1132	1138	1134	1168	1131	1141	1133	1136	1133	1154	1154	5	1118	1155	1123	1134	1135	1111	1116	1116	1153	1138	6	1134	1116	1133	1100	1139	1117	261	1129	1134	1133	1138	1130	1099	1106	1118	1134	1152	1162	1140	1139	1134	1133	1131	1138	1117	1133	9	1131	1137	1133	1141	5	1131	1154	1133	1137	1138	1134	1132	1144	1134	1131	1133	1168	275	1137	1167	1134	1133	1137	8	1140	1142	1123	1133	1127	1134	1138	1159	8	1134	1133	1138	1138	1134	1137	1138	1132	1134	1142	1136	1132	1139	1166	1132	1008	1142	1137	1142	1137	1134	1171	1111	1163	1133	1139	1116	1142	1138	1131	1138	1133	1135	1139	1130	1127	1133	1137	1130	8	1137	1131	1134	1142	1132	1099	1131	1132	1102	1134	1139	1137	1134	1134	1138	1109	1138	1137	1137	1098	1136	1134	1133	1139	1138	1136	491	1097	1132	1133	1098	1134	1134	1115	1105	1137	1135	1134	1165	1138	1138	1137	1162	1141	1135	1138	1167	1134	1134	1141	1104	1135	1136	1136	1134	1133	1146	1131	1137	1142	1130	1134	1132	1133	1142	1134	1133	1143	1138	9	8	1134	1171	1154	1142	1142	1134	1132	1135	1136	1134	1134	1111	1109	1167	1137	1135	1138	1141	1144	1144	1132	1127	1133	1134	1140	1131	1116	1136	1141	1129	1140	1136	1139	1131	1167	1134	1133	8	1135	1136	1116	1132	1130	1116	1137	1131	1155	1133	1134	1138	1166	1133	1166	1134	1134	1138	1163	1131	1135	1135	1144	1121	1138	1162	1138	1159	1131	1166	1165	1141	1130	1133	1109	1132	1134	1135	1140	1139	1133	1138	1133	1138	1122	1141	1131	1144	1100	1133	1131	1116	1110	1165	1132	1131	1163	890	1132	1133	1137	1137	1139	1107	1143	1138	1135	1166	1135	1108	1137	1130	491	1097	1132	491	1097	1133	1133	1142	1135	1127	1167	1104	1135	1137	7	1137	1134	1133	1137	5	4	1133	1167	1166	1138	1159	1105	1139	1137	1137	1165	1110	1135	1135	1134	1131	1131	1130	1136	1133	5	1137	1137	1126	1098	1097	1121	1136	1142	1136	1131	1141	1135	1134	1104	1140	8	1134	1162	1099	1131	1136	1105	1118	1131	1132	1137	1165	1129	1130	1137	1137	1133	1162	1167	1138	1134	1130	4	1139	1136	1138	1135	1138	1137	1098	1134	1130	1130	1134	1131	1136	1137	8	1138	2	1134	1136	1161	1139	1134	1132	1137	1160	1105	1137	1134	1139	1138	1137	1138	1135	1133	1140	5	1109	1140	1100	1138	1162	1134	1103	1167	1134	1134	1134	1134	1133	5	1167	1110	1137	1137	1109	1133	1138	1137	1136	1131	1104	1110	1131	1138	1123	1133	1133	1166	1141	1137	1130	1134	1138	1140	1134	1141	1131	1162	1124	6	1129	1130	1140	8	1137	1134	1134	1134	1134	1137	1133	1137	1130	1131	479	1134	1133	1134	1167	1104	1134	1134	1135	1124	1135	1137	1136	1137	1136	1134	1138	1127	1132	1137	1137	1115	1140	8	7	1142	1132	1134	1131	1135	1134	1131	1134	1103	1135	1166	1138	1136	1132	1117	1142	1168	1136	1142	1134	1136	1131	1143	1130	1161	1166	1138	1157	1167	1100	1028	1131	1135	1135	1137	1136	1135	1162	1138	1166	1116	1133	1131	1101	1142	1137	1131	1138	1167	4	1138	1146	1138	1121	1164	1136	1136	1134	1130	1130	1136	1134	1137	1131	1154	1134	1138	1163	1138	1132	1138	1114	1134	1161	1099	1162	1136	1135	1132	1134	1131	1134	1167	1129	1134	1140	1098	1143	1136	1134	7	1153	1132	1135	1133	1138	1134	1131	1138	1133	1131	1140	1134	1142	1137	1137	1109	1138	1138	1138	1138	1133	1137	1133	1138	1135	1138	1133	1115	1139	1138	1138	1132	1117	1127	1107	1131	1109	1134	1134	1139	1137	1132	1137	1103	1150	1150	1160	1144	1138	1131	1137	1128	590	1138	1132	1134	1152	1109	1137	1144	1130	1137	1163	1151	1130	1134	1115	5	1134	1139	1109	1140	1140	1134	1141	1135	466	1132	1136	1138	1141	1138	1134	1132	1140	1134	1132	1133	1138	1153	1123	1137	1133	1134	1137	1170	1134	1139	1099	1111	1134	1137	1166	1133	1142	1139	1154	1162	1162	1134	1134	1154	1132	1145	1142	1147	1135	1130	1167	1141	1167	1129	1133	1138	1141	1138	1134	1130	1162	1132	1112	1141	1140	1104	1105	547	1142	1142	1167	1167	1134	1137	1135	1136	1132	1142	1132	1111	1104	1104	1134	1142	1142	1163	1134	1133	1134	1133	1132	1141	1103	1134	1134	1142	1142	1110	1131	1142	1139	1131	4	1131	1134	1166	1113	1140	1134	1109	1116	4	1167	1157	1143	1142	1151	1142	1109	1136	1109	1129	1115	1137	4	1160	1161	1135	1130	1100	1135	1162	1133	1134	1138	1138	1130	1167	1140	1161	1134	1139	1131	1134	1138	1133	1164	1134	1115	1138	1143	1134	1138	1099	1134	1134	1136	1137	1134	1144	1167	1138	1134	1130	1133	1167	1139	1132	1117	1109	1131	1117	1167	1132	1133	1136	1134	1140	1167	1109	1136	1152	1133	1105	1134	1145	1167	1104	1132	1142	1151	1138	1138	1139	1128	1132	1134	1133	1167	1132	1132	1128	9	1143	1134	1162	1137	1136	1137	1114	1137	1137	1137	1137	1143	1127	1132	1142	1141	1112	1147	1134	5	1111	9	1136	1139	1133	1133	1141	1143	1135	1139	1112	1142	1138	1115	1137	1128	1102	1153	1102	1104	1140	1140	1142	8	1167	8	1145	1143	1134	1137	1133	1133	1111	1154	1138	1139	1134	1165	1137	1141	1166	1116	1116	1099	1139	1130	1154	1142	8	1133	1129	1167	1137	1143	1127	1137	1133	1134	1135	1134	1142	1102	1143	1134	1138	1131	1130	1133	1134	1137	1142	1138	1134	1138	1117	1137	1103	1133	1129	1131	1117	1099	1138	1131	1134	1134	1137	1130	1135	1098	1134	1167	1136	1134	1115	1117	1134	1131	1131	1135	1131	2	1132	1167	1103	1161	1162	1134	1134	1112	1143	1134	1125	1131	2	1130	1135	1162	1134	1139	1141	1135	10	1129	1134	1133	1161	1161	1133	1134	1137	4	4	1109	1137	1142	1130	1136	1168	1137	1134	1131	1140	1136	1142	1103	1134	1165	1161	1142	1139	1134	1131	1110	1136	1151	1135	1133	1140	1137	1134	1100	1137	1129	1143	1134	1133	1130	1117	1101	1134	1167	1133	1141	1137	1129	1134	1116	1143	1136	1167	1167	1117	1131	1137	1106	1099	1162	1137	2	1142	1129	1134	1167	1163	1135	1138	1162	10	1167	1135	1134	1109	1133	1133	1134	1167	1130	1134	1112	1141	1167	1134	1101	1167	1131	1132	1142	1138	1139	1167	1133	1143	1142	5	1133	1130	1153	1132	1132	1133	1133	1141	1140	1136	1133	1141	1140	1042	1134	1103	1109	1162	1108	9	1161	1144	1134	1167	1136	1128	1130	1140	1142	1167	1131	1103	1103	4	1136	1116	1133	1162	1133	1166	1133	1135	1138	1133	1162	1112	1133	1135	1132	1138	1117	1147	1132	1104	8	1139	1133	1134	1143	1131	1167	1103	1137	1134	1162	1134	1137	1134	1117	10	1127	1103	1153	1142	1132	1130	1130	1131	1132	1139	1134	1134	1126	1167	1134	1139	1134	1141	1131	1126	1133	1162	1117	1133	1132	1132	8	1160	1142	1166	1162	1134	1134	1110	1109	1134	1141	1134	1129	1134	1134	1142	1139	1142	1134	1142	1111	1135	1133	1133	1134	1133	1102	1134	1165	1132	1131	1137	1140	1133	1153	1134	1140	1134	1138	1162	1167	8	9	1132	1134	1100	1134	1115	9	1116	1137	1137	1139	1129	1164	1103	1116	1135	1133	1131	1133	1134	1131	1166	8	1133	1131	1111	1131	1134	1137	1133	1166	1133	1136	1137	1132	1134	1137	1134	1134	1144	1138	1137	1141	1134	1162	1131	1143	1133	1098	1160	1135	1134	1138	1137	1138	1137	1133	1165	1061	1137	1104	1134	1134	8	9	1134	1134	1134	1134	1128	1142	1131	1132	1134	1138	1130	1134	1111	1142	1103	1162	1140	1132	1134	1131	1109	1103	1164	1112	1133	1165	1116	1165	1133	1133	1104	1131	1133	1135	1123	1134	1134	1162	1138	1133	1137	1110	1137	1139	8	1134	1133	1136	1131	1103	1103	1102	1142	1141	1133	6	1160	1140	1102	1130	1138	1103	1141	1131	9	1127	8	1137	1162	1136	1138	1137	1134	1130	1134	204	1131	1131	9	1134	1134	1167	1165	1167	1056	1136	1134	1165	1132	1134	1139	1165	1139	1162	1109	1131	1137	1121	1133	1134	1139	1116	1134	1135	1166	1129	1133	8	1130	1142	1135	1137	1112	1135	1136	1167	1134	1116	1137	1109	8	1141	1154	1133	1141	1134	1131	1134	1122	1134	1134	1134	1132	1133	1103	1134	1165	1142	1140	9	1115	1134	1142	1130	1166	1134	1143	1161	1134	1131	1131	1141	1136	1134	1110	1131	1141	1167	1103	1136	1103	1158	1167	1142	1134	1134	1133	1167	1110	1127	1141	1136	1167	1164	1143	1134	1130	1130	1131	1132	1130	5	1134	1167	1132	1134	1107	1117	1139	1138	1162	1167	1110	1134	1138	1133	1130	1134	1167	1165	1154	1103	1165	1138	1131	1162	1103	1136	1133	1103	1133	1166	1114	1167	1167	1142	1166	1104	1134	1134	9	1134	1141	1133	1134	1134	1165	4	1162	1134	1134	6	1116	1140	1109	1132	1167	1130	1149	1116	20	1135	1133	1110	1134	1162	1167	1133	1141	1133	1069	1137	1134	1141	1167	1134	1140	1131	1131	1131	1135	1134	1137	1167	1144	1134	1134	1134	1130	1138	1139	4	1138	1142	1167	1141	1166	1134	1131	1137	1137	1104	1165	1109	1134	1135	1134	1159	1132	1112	1130	1137	1129	1134	1133	1130	1130	1103	1134	1141	1151	1151	1151	1136	1133	1141	1138	1165	1103	1131	1134	1139	1110	1166	1141	1141	1130	1139	1135	1132	1134	1134	1103	1168	1141	1138	1167	1117	1139	1135	1104	1128	1112	1103	1142	8	1138	1103	1136	4	1166	1131	1163	1134	1133	1133	1134	1134	1132	1143	1	1162	1130	1133	1137	1130	1132	1139	1168	1134	1144	1142	1133	4	1140	1133	1131	1135	1166	1134	1137	1135	1131	1137	1164	1134	1162	1143	1167	1135	1153	1135	1098	1131	1132	1132	1132	1109	1131	1131	1163	1141	1141	1116	1138	1138	1110	1134	1167	1136	1167	1134	1135	1132	1132	829	1131	1138	1134	1109	1139	1137	1134	1133	1117	1134	1129	1100	1143	1134	1138	1136	1132	1108	1138	1127	1116	1166	1136	1137	1132	1132	1109	1141	1112	1167	1130	4	1133	1108	1132	1146	2	1141	1128	1135	1162	1167	1138	1131	1135	1115	4	1136	1050	1099	1153	1142	1130	1139	1134	1087	1139	1133	1132	1166	1143	1134	1127	1127	1112	1112	1138	1100	1110	1131	1134	2	1134	1165	1109	1101	1136	1143	1134	1142	1137	1135	1162	1164	1142	1167	1131	1133	1155	1137	1105	1133	1103	582	1042	1135	1154	1144	1167	1142	1144	1134	1101	1142	1141	1141	1130	1131	1134	1165	1136	1135	1137	1167	1134	1140	1140	1134	1167	1138	1136	1135	1133	1135	1162	1138	1162	1132	1134	1134	1151	1139	1141	1134	1111	1112	1134	1134	1139	1131	1107	5	1141	1141	1138	1141	1140	1138	1166	1131	1133	1133	1140	1134	1133	1153	1118	1142	1109	3	1136	1103	1125	1109	6	1167	1133	1141	1166	1134	1109	1137	1113	1131	1137	1137	5	1134	1133	1167	1138	1103	1109	1142	1143	1109	1139	1162	1167	1147	1115	1134	1140	1131	1131	1131	1167	1134	1134	1134	1133	1114	1136	808	1153	1136	1137	1130	1131	1130	1130	1134	1142	9	1133	1110	1137	1139	1135	1162	9	1167	1137	1138	1140	1134	1109	6	1143	1098	1134	1104	1134	1133	1131	1130	1107	1137	1137	1135	8	1130	1109	1138	1134	1134	1134	1139	1135	1143	1138	1165	1109	1129	1131	1101	1115	1130	1131	1133	1134	1131	1138	1134	1125	1111	1141	1138	1137	1132	1112	1132	1132	1133	1167	1167	1138	1161	1140	1144	1133	1165	1134	1138	1136	1130	1136	1142	1132	1142	1134	1161	1132	1133	1128	1133	1132	1131	1132	1134	1139	1167	1132	1102	1141	1099	1135	1134	1130	1103	1134	1142	1162	1140	1162	1131	1161	1163	1135	1137	1135	1134	1133	1135	1166	1109	1138	1137	1165	1142	1116	4	1142	1166	1134	1141	1129	1131	1142	1125	1161	1107	1115	1134	1134	1132	1131	1136	1134	1131	1130	1130	1140	1090	1130	1163	1134	1143	9	1138	1152	1138	1162	1095	5	1135	1139	1166	1139	1166	1137	1167	1167	1109	1114	1138	1138	1162	1132	1131	1129	9	1100	1165	1152	1137	1137	8	1140	1140	1098	1134	1131	1133	1131	1133	1129	1131	1130	1132	1131	1141	1142	1130	1167	1130	1136	1135	1136	1163	1116	1167	1167	1134	1143	1142	1141	1103	1142	1104	1133	1137	1116	1134	1127	1129	1160	1134	1139	1165	1133	1142	1154	1134	6	1127	9	1138	1134	1134	1134	1152	1143	1167	1132	1130	1130	1134	1097	1141	1118	1137	1142	1112	1167	1135	1132	1133	1130	1130	1163	1138	1131	1134	1133	4	5	1133	1167	1134	1135	1128	1130	1104	1107	1107	1117	1139	1143	1142	1109	1135	1129	8	1129	1130	1134	1142	1137	1131	1130	1136	1138	1103	1130	1112	5	1099	1167	1139	1140	1162	1109	1143	1136	1161	1137	1135	1036	1130	1168	1116	1134	1139	1134	1102	1162	1165	1134	1140	1116	1134	1107	1133	1167	1134	1133	1134	1167	4	1109	1131	1141	1138	1115	1138	1134	1132	1135	1103	1133	1110	1133	1166	1167	1138	1138	1134	1136	1112	1128	1141	1130	1130	5	1133	1134	1133	1142	1134	1117	1142	1167	1136	1135	1134	1137	1141	1130	1130	1112	1167	1168	1111	1143	1134	1130	1162	1144	1133	1109	1109	1154	1135	1131	1097	1100	1132	8	1133	1132	9	1134	1139	1166	1169	1110	1142	1142	1143	1141	1133	1135	8	8	9	1116	1131	1134	1102	1167	1142	1130	1132	1136	1133	1138	1167	1065	1135	1137	1140	1133	1143	1131	1142	1105	1141	1139	1138	1132	1117	1136	1140	1164	1102	1137	1166	1133	1110	1134	1163	1134	1116	9	1134	1130	1128	1136	1132	1134	1139	1140	1117	1162	1132	1130	1135	9	1130	1141	1162	1103	1138	1102	1134	1134	1134	1138	1159	1130	1130	1128	1138	1141	1137	1134	6	4	1145	1139	1104	1137	1131	9	9	1131	1103	1116	1135	1140	1165	1109	1135	1111	1132	1167	9	1135	1163	1143	5	5	1138	1134	1166	1138	1101	1167	1133	1134	10	1132	1167	1141	1140	1143	1130	1134	1104	1141	1133	1153	1127	1165	1158	1167	1141	1138	1131	1134	1116	1133	1133	1127	1134	1131	1104	1138	1127	1	1130	1134	1139	1134	1132	1131	1130	1129	1130	1130	1141	1132	1166	1134	1134	1134	1160	1110	1133	1138	1131	1134	1143	1138	6	1142	1166	1141	1134	1128	1166	1137	253	1167	1071	1116	1127	1131	1132	1133	1131	1166	1134	1143	1137	1144	1154	1130	1141	1113	1168	1130	1142	1137	1137	1128	1162	1130	1163	1133	1111	1110	1134	1139	1162	1109	1130	1142	1103	1103	1102	4	1144	1138	1127	1139	1139	1140	1162	1134	1109	1138	1137	1134	1138	1165	1134	1134	1124	1162	9	1138	1154	1142	9	1128	1138	1140	1142	1115	1120	1132	1142	1132	4	1138	1135	1146	1110	1138	1162	1143	1112	1133	1103	1167	8	1131	1138	1143	1131	1135	1131	1140	1142	1166	5	1139	1134	1128	1135	1114	1134	1127	1134	1099	1139	1135	1109	1133	1134	1127	1131	1103	1132	1141	1145	1134	1160	5	1130	1138	1131	8	1130	10	1109	1133	1129	1137	1165	1163	1142	1141	1134	1134	1133	1142	1134	1136	1167	3	1141	1127	1136	1139	9	1134	1133	1134	1164	1141	1167	1130	1143	1135	1109	1131	1116	1116	1136	1138	1134	1131	1134	1115	1167	1138	1121	1136	1135	9	1155	1102	1138	1131	1143	1138	1134	1159	1146	1098	1135	1099	1134	1166	1132	1134	1100	1161	1166	1142	4	1103	1141	1134	1164	1132	1132	1134	1167	1138	1137	7	1134	1138	1138	1098	1133	1141	1130	1130	1114	1135	1130	1130	1135	1136	1135	1117	1131	1134	1167	1141	1141	1134	8	1135	1141	1134	1138	1132	1135	1142	1138	1134	1137	1141	1131	1166	1138	1117	1117	1102	1130	1134	8	9	1103	1138	1134	1132	1134	1142	1134	1134	1130	1141	1117	1138	1134	1134	1144	1157	1166	5	1134	1145	1098	1141	1134	1138	1133	1130	1112	1130	1162	1131	1134	1109	1134	1142	1103	1157	9	1165	1166	10	1137	1145	1142	1120	1138	1143	1140	1141	1141	1164	1133	1134	1135	1142	5	1134	1153	1120	1141	1138	1112	1141	1167	1136	1110	1138	1123	1099	1138	1130	1137	1161	1141	1162	1132	1165	8	1130	1115	1115	1131	1137	8	1103	1116	1146	1159	1131	1131	9	1137	1134	1141	1143	8	5	8	1131	10	1161	1139	1134	1130	1130	1165	1167	1144	1160	1141	1134	1133	1142	1132	1162	1147	1134	1166	1139	1141	5	3	1134	1108	8	1136	1103	1143	1109	1100	1131	1143	1138	1131	1138	8	1137	1115	1138	1131	1131	8	1137	1137	1126	1138	1141	1142	1135	1115	1117	1138	1137	1127	1138	1134	1166	1140	9	9	1135	1135	1130	1134	1110	1142	1130	1130	1133	1166	1131	1167	5	1103	8	1131	1164	1111	1132	1103	1109	1109	1134	1101	1103	1138	1165	1167	1131	1131	1140	1138	1139	1134	1109	1130	1158	1099	1143	1116	1166	1131	1114	1130	1167	1127	1136	1133	1135	1108	1138	1142	1141	1110	1099	1137	1133	1130	1130	1134	9	1132	1142	1108	1103	1117	1109	9	7	1109	1134	1127	1141	1141	1167	1132	1113	1138	1167	1099	1134	1138	1138	1167	1158	1116	8	1127	1165	1131	1103	1138	1134	1133	1144	1137	1134	1129	1109	1138	1134	1134	1138	1131	1142	1131	1135	1138	1166	1141	1114	1141	1132	1167	1117	3	1104	1108	1136	1131	1165	1142	1166	1139	1122	1158	1132	1138	1167	1140	1118	1130	1141	1113	1131	1113	1103	1138	1111	1134	1133	1134	8	8	1134	1134	1142	1130	1133	1138	1137	1116	1107	1142	1137	1128	1131	1137	1131	1134	1131	1141	1134	1133	1133	1136	1142	1142	1166	1161	1137	1166	1131	1131	1130	8	1136	1166	1136	1153	1130	1115	6	1132	1131	1131	1128	1136	1138	1141	1131	1130	8	1135	10	1109	1141	1131	1131	1132	1135	1135	1142	9	1140	1103	1134	1143	1112	1131	9	1134	1104	1135	1136	1123	1167	1134	1166	1140	1125	1134	1113	1109	1141	1131	1134	1162	9	1130	1140	1139	1140	1135	1167	1099	1131	8	9	1133	1131	1135	9	1134	1099	9	1141	1137	1137	1167	1144	1140	1162	1131	1131	1142	1132	8	1138	9	1161	1134	1142	8	1109	1132	10	8	9	1133	1128	1133	1131	1145	1109	1141	1141	1131	1137	1167	1106	1104	256	1132	472	1134	1125	1134	1135	1109	1140	6	1151	1130	1141	1130	1128	1130	1125	11	1143	1135	1167	1134	1134	1141	1133	1116	1133	1131	5	1137	1138	1138	1138	1131	1142	1130	1154	1137	1138	1133	1141	1133	1138	9	1162	1134	1138	1116	1114	1164	1154	1141	8	1130	1115	1138	1149	1131	1140	1135	1166	1125	1166	1134	1138	1106	1162	1116	1132	1131	1108	1137	1103	8	1137	1103	1137	1140	1131	1137	1137	1137	1139	1136	1137	1130	1130	1166	1141	1131	1131	1136	1167	1167	1167	1138	1160	1131	1107	1109	1139	1131	1142	1143	1166	1143	1116	2	1134	1131	1109	1131	1114	1113	1144	1107	1131	1137	1158	1131	1139	1162	1099	1116	1116	1154	1145	1102	1105	1140	1143	1138	1131	1140	1139	6	1099	8	1130	1102	1136	1116	1131	1139	1105	1133	1158	1116	9	1131	1103	1141	1131	1162	1103	1131	1132	1138	1130	1130	1140	1142	1167	1141	1115	1138	1144	1129	1145	1141	1133	1137	1143	1142	1138	1162	1134	1133	1115	1135	1134	1134	1097	1142	1111	1103	1131	1131	1107	1162	1142	1149	1132	1135	9	1135	1131	1167	1134	5	1134	1139	1134	1107	8	1111	1142	1116	1116	1132	1141	1143	1105	1167	1116	1161	1166	1144	1114	8	1127	1099	1162	1137	1134	1103	5	1128	1134	1142	6	1111	1135	1162	8	7	8	1142	1134	1134	1143	1167	1138	1142	1142	1131	1145	1137	1108	8	1100	7	1138	1156	1137	1103	1140	1131	1142	1142	1139	1131	1137	1103	1137	1138	1111	1104	1104	1141	1138	1134	1132	1154	1138	1099	1141	1130	1132	1102	1134	1103	1130	1128	1167	9	1131	1103	9	1117	1116	1147	1116	1140	1130	1129	1130	1130	1131	1115	1137	6	1139	9	10	1101	1103	1109	9	1131	1130	1138	1142	1137	9	1142	1139	1113	1136	1145	1134	1137	1105	1138	1125	1132	1137	1115	1134	1108	1133	1155	1128	1129	1128	1161	1167	1117	1130	1099	1140	9	10	1112	1131	1142	1133	1116	1131	1135	1135	1106	1128	1103	1139	1165	10	1131	1106	1116	1134	1129	1123	1142	1134	1131	1128	7	1134	6	1133	1138	1133	1140	1142	1137	1098	1131	1139	1145	1118	1134	1142	1143	1109	1110	1131	1139	1110	1142	5	7	1138	1138	1122	1109	1140	1134	1131	1137	1131	1132	1166	1109	11	8	1101	1135	1129	1140	1134	1139	1142	1132	1141	1142	1139	5	1139	1134	1134	1135	1143	1127	1165	1143	1138	1128	5	1123	1162	1120	1138	8	1134	1130	1116	1154	1131	1131	1131	1131	1143	1142	1162	1130	1116	1142	1141	1107	1162	1142	1136	8	1126	8	8	8	1144	1141	1120	1161	1134	1121	1141	1137	1103	1162	1131	1133	1109	1141	1161	463	1103	1115	1140	1163	1109	1099	10	1143	1130	1143	1134	1138	1132	1162	1146	1144	1110	1132	1099	1153	1139	1138	7	5	8	1137	1148	1161	1133	1135	11	9	1105	1134	1135	1137	1166	1130	1138	1141	4	1137	9	1167	8	1132	1143	1138	1142	1126	1116	1132	1142	1135	1138	1119	8	5	1131	1132	1135	1136	1167	1099	8	1101	1134	1163	1134	1131	1141	1166	1126	483	1166	1131	1143	1137	1142	1135	1104	1130	1134	1130	1167	1138	1140	1138	1130	1131	1104	1132	1139	1109	1134	8	8	1129	1136	8	8	1167	12	1137	1138	1166	1143	1110	488	8	1131	1112	1131	1134	1109	1166	1132	1117	9	1116	1138	1129	1141	1059	1141	1141	1116	1107	1130	6	1140	1101	1101	1135	8	1167	1116	1138	1134	1128	1117	1138	1130	1103	1140	1142	1134	1100	1131	1139	1128	1161	1142	1141	1141	1135	1104	1131	1167	1141	1136	1167	1133	1134	1134	1136	1135	1165	1103	1105	1167	1132	1123	1138	0	1130	9	1130	1128	1144	1164	1116	1134	1132	1134	1130	1146	1130	9	1166	1138	1127	2	10	9	1137	1166	1132	1161	1147	5	1165	1139	1140	1138	1134	1103	1164	1164	1105	1130	1134	6	1131	1134	1134	1131	1167	1131	1134	1130	1140	10	1143	1132	1142	1135	1132	1139	1166	1102	3	1133	1131	9	1138	1103	1140	1142	1131	1130	1134	9	1130	1141	1135	12	8	1103	1165	8	1148	1141	1102	1138	1138	8	1134	1126	1147	1167	1141	1102	8	1109	5	1109	1130	1059	1136	1144	8	1162	1102	1130	1132	1134	1143	1143	1162	1131	1109	1093	1168	1141	1137	1131	1142	1127	1099	1137	1086	1131	1112	1138	1137	1143	1130	1133	1130	1121	8	1107	1134	1131	1138	1116	1137	8	8	1138	1167	1160	1138	1101	10	1103	1132	1141	1138	1133	1132	1140	1133	1161	1130	1138	1130	1116	1132	1126	1129	1117	1134	1140	1132	1104	1165	1167	1134	1130	1135	1135	1139	1143	1142	1120	1137	1142	1142	1129	1131	1109	1160	8	1161	8	1162	8	1109	1138	1117	1113	1140	1139	1138	1130	7	1141	1154	1132	1127	1137	1099	1122	1167	1117	1139	1137	1163	1126	1130	1133	1138	1142	1111	1131	1138	1134	1162	1139	1144	1139	1138	1103	1162	1133	1166	1109	1140	1130	1138	1115	1147	1110	1162	1134	1134	1142	1132	1140	1135	1106	1132	1133	1160	6	1137	6	7	1141	1162	1131	1142	1143	1116	1109	1131	1134	1161	8	1131	489	1140	1117	1131	1132	1131	1141	7	1156	1153	1131	5	1098	1120	7	1154	1128	1116	1141	1162	1126	1143	1149	1142	966	1116	1117	1102	11	1132	1159	9	1100	1162	1103	1138	6	6	1137	8	8	1142	1167	1140	1162	1121	1141	1099	1166	1127	1130	1130	1134	1113	1133	8	1132	1130	1130	1116	1132	1112	1135	1131	1115	1129	1129	1130	8	1141	8	1162	1169	1131	1141	1131	8	1131	1120	1110	1097	4	1110	1137	1133	1110	1109	1143	1103	1110	1141	8	1131	1147	1115	1130	1143	1130	1162	1144	1140	1111	1132	1100	1103	1142	1142	1135	1138	1141	9	1130	1136	1138	1142	1160	1116	1142	1167	1137	1115	1155	1139	1141	1115	1103	1134	1141	1133	1135	1128	1143	1118	1135	1166	1163	1129	9	1148	7	1141	1098	1131	1141	1143	1162	1134	1131	10	1116	1141	1142	1163	1141	1134	1131	8	1141	1131	1153	1147	1141	1138	1131	1131	1140	1135	1143	1144	1132	1137	1135	1162	9	5	1161	1131	1143	1131	1143	1121	1143	1132	1141	6	1098	1108	6	1126	1141	1147	1165	1137	1126	1140	5	1147	1103	1133	1166	10	10	1154	1142	1162	8	1129	1138	1137	1130	484	1137	9	1161	1134	8	8	1161	1131	1132	1115	1113	1141	1117	1167	8	9	1137	8	9	6	1166	4	1162	1165	1143	1131	1102	1134	1162	1137	8	1137	1118	1128	1134	1143	1114	6	33	1160	1136	1138	1103	1161	1111	1114	1137	1135	8	1130	9	1144	1134	6	1133	1141	1164	1141	1142	1166	1138	1135	1140	1142	1135	1165	1137	1165	1138	1099	8	1115	1167	1165	33	1134	11	1143	1133	1138	1135	1142	1166	1115	1118	1135	1142	1118	1167	1167	1167	1163	1167	1167	1167	1167	1167	1131	1139	1167	1167	1167	1130	1167	1161	1146	1159	1109	1141	1141	1130	1162	1108	10	1136	1140	1131	1136	1142	1135	1142	1137	1137	7	1141	10	1167	1142	6	1138	1131	1135	1134	1141	1138	1155	1140	10	1131	1131	1138	1109	1137	1129	1118	1167	1167	1167	1162	1167	1167	1167	1167	1167	1131	1139	1166	1167	1167	1130	1160	1161	1168	1167	1139	1115	1114	1162	1137	1130	1100	1143	1131	1131	1138	1100	1139	1141	1137	1134	1140	1132	1131	1134	1137	1143	1134	1162	1155	1139	1109	9	1138	1134	8	1139	1160	1131	1112	1112	1166	1138	1123	1135	1130	1129	1130	1130	1122	1114	1143	8	1128	1167	1131	1135	1142	1133	1131	1137	1166	1167	9	9	1139	1142	4	1132	1131	1133	1138	1138	1138	1138	1130	11	1168	1134	1103	1137	1142	1109	1137	1143	1167	1151	1146	1167	1131	8	1166	1135	1134	1132	1126	1146	1131	1139	1099	1141	9	1123	1131	1115	1136	9	1100	1112	1140	8	8	1105	9	1116	1138	1142	1166	1142	1138	1144	1134	1132	1109	9	1133	1138	1167	1167	1131	1139	1139	1135	1162	1137	1109	1162	1167	1153	1130	7	1109	1130	1141	1165	1162	1162	1132	5	1098	1159	6	1135	1132	1111	1112	1139	1134	1134	1134	1137	1162	1138	1115	1139	1130	1162	1130	1138	1141	1131	1134	1134	1130	1138	9	8	1131	1115	1111	9	9	5	1133	1131	1143	1138	1135	1138	1131	1130	1138	1142	4	1141	1116	1101	9	1115	794	1167	1103	10	1110	1167	1138	96	1142	1166	9	579	1166	1104	1130	1162	1138	1035	1117	1130	1109	1134	1138	1109	1141	1141	1139	1134	6	1103	1166	8	1142	1142	1146	1142	1137	8	5	1145	1134	1131	8	9	1101	1134	1138	1116	1135	1143	160	11	1128	1143	1143	1131	1141	1135	1167	1111	1142	1163	1141	1140	1165	1124	1134	8	1113	1160	9	1159	1139	1130	1147	1141	1141	1142	1139	1139	24	1142	1137	1131	1110	1167	8	8	1136	1111	1138	1167	1133	1130	1134	1162	1131	1138	1137
1636648	1124	1117	1165	1136	1122	1146	1115	1126	1141	1116	1118	1104	1126	1141	1117	1120	1154	1125	1136	1120	1119	1131	1151	1160	1143	1122	1148	1146	1147	1146	544	1146	1142	1149	1133	1145	1137	1115	1110	1121	1137	1136	1147	1112	1151	1142	1145	1118	1136	1145	1127	1140	1135	1106	1153	1138	1147	1125	1115	1156	1118	1141	1141	1148	1122	1136	1137	1149	1135	1150	1153	1135	1147	1117	1168	1158	1129	1129	1134	1138	1117	1120	1120	1120	1119	1146	1145	1142	1141	1150	1162	1117	1146	1146	1114	1132	1153	1150	1145	1145	1140	1138	1117	1147	1135	1121	1142	1141	1137	1117	1138	1113	1135	1117	1159	1158	1122	1139	1164	1118	1116	1141	1119	1117	1136	1147	1159	1157	1116	1140	1118	1139	1146	1150	1147	729	1150	1136	1131	1153	1141	1117	1158	3	1146	1109	1118	1153	1117	1138	1132	1162	1146	1120	1130	9	1143	1130	1158	1144	1141	1158	1164	1145	1148	1146	1132	1160	1122	1146	96	1116	1149	1153	1153	1130	1104	1154	1145	1131	1151	1137	1147	1147	1152	1117	1130	1151	1147	1149	1158	1144	1146	1134	1136	1130	1149	1147	1142	1158	1131	1104	1150	1156	1162	1137	1147	1132	1128	1143	1141	1147	1149	1130	1138	1117	1150	1146	1130	1149	1153	1130	1117	1118	1149	1149	1141	1150	1147	1128	1160	103	1117	1160	1151	1150	1117	1130	1118	1139	732	1149	1141	1150	1118	1164	1130	1150	1149	1117	1117	1150	1117	1117	1148	1150	1146	1116	1138	1169	1159	1148	1009	1140	1119	1140	1117	3	1164	1137	1165	1150	1143	1137	1147	1117	1122	1138	1143	1116	1097	1124	1126	1150	1117	1153	1130	1117	1122	1150	1139	1149	1158	1122	1149	1143	1150	1118	1117	1150	1150	1117	1138	1118	1146	1123	1131	1116	1150	1149	1118	1118	1132	1130	1156	1149	1150	1131	1131	1151	1146	1144	1117	1133	1150	1165	1118	1146	1117	1162	1139	1	1141	1160	1150	1133	1139	1142	1133	1145	1145	1150	1149	1157	1122	1146	1147	1121	1151	1145	1150	1140	4	1138	1140	1141	1130	1130	1150	1164	1153	1120	1146	1150	1108	1132	1116	1132	1150	1137	1138	1160	1117	1157	1141	1146	1141	1140	1149	1110	1150	1156	1147	1137	1147	1116	1139	1124	1119	1116	1138	1147	1160	1149	1149	1129	1110	1116	1147	1149	1124	1147	1117	1122	1157	1149	1130	1138	1159	1149	1159	1149	1150	1117	1163	1122	1150	1150	1142	1111	1147	1162	1118	1161	1122	1159	1158	1146	1137	1149	1138	1149	1149	1132	1119	1169	1149	1141	1129	1141	1093	1120	1138	1128	1158	1149	1122	1147	1135	1158	1129	1147	1163	892	1148	1118	1117	1146	1167	1143	1146	1138	1150	1159	1131	1134	1117	1124	1130	1156	1149	1130	1156	1150	96	1147	1114	1135	1160	1144	1116	1117	1130	1137	1116	1149	1117	1130	1130	1149	1160	1160	1141	1164	1134	1146	1117	1117	1158	1137	1150	1150	1150	1138	1122	1137	1116	1128	1130	1116	1117	1143	1157	1157	1111	1145	1140	1115	1138	1147	3	3	1135	1138	1129	1116	1165	1158	1082	1137	1134	1149	1122	1149	1117	1162	1143	1137	1117	1152	1149	1162	1160	1118	1107	1138	1130	1132	1132	1147	1116	1141	1146	1155	1131	1137	1137	1150	1122	1150	1117	1130	1120	1129	1150	1106	1161	1118	1150	1139	1140	1162	1144	1146	1150	1145	1147	1146	1117	1151	1149	1147	1130	1138	1147	1128	1141	1164	1130	1144	1160	1150	1150	1150	1132	1149	1130	1160	1136	1117	1117	1138	96	1138	1117	1132	1148	1141	1135	1122	1117	1114	1145	1128	1159	1120	1117	1153	1149	1166	1137	1150	1144	1122	1165	1105	1131	1123	1125	1140	1129	1146	1150	1150	1150	1150	1117	1149	1146	1137	1138	1126	1150	96	1150	1160	1144	3	4	1150	1120	1144	1146	1145	1146	6	1150	1141	1120	1138	1118	1146	1147	1146	1130	1130	1147	1149	1156	1127	1132	1131	1140	1150	1144	1132	1159	1117	1150	1123	1147	1140	1160	1145	1146	0	1116	1139	1140	1124	1163	1159	1116	1158	1160	1157	1063	1138	1132	1136	1117	1150	1157	1162	1141	1159	1147	1149	1122	1158	1140	1117	1139	1147	1160	1130	1138	1157	1117	1111	1157	1117	1150	1150	1124	1124	1150	1150	1117	1138	1153	1150	1142	1165	1118	1120	1147	1145	1150	1161	1158	1162	1150	1117	1149	1150	1122	1150	1160	1117	1150	1146	1158	1140	1166	1151	1130	1152	1091	1116	99	1118	1150	1122	1138	1149	1148	1130	1150	1141	1118	1117	1138	1147	1141	1117	1117	96	1117	1149	1107	1151	1117	1150	1146	1146	1147	1147	1149	1147	1120	1143	1122	1138	2	1115	1135	1117	1128	1165	1144	1150	1150	1163	1142	1147	1119	1117	1151	588	1117	1129	2	1153	1135	1117	1142	1124	1117	1162	1153	1124	1150	1146	1130	1150	1135	1138	1147	1147	1150	1139	1150	1126	1148	1116	1118	1121	1147	1130	1149	1147	3	1149	1151	1147	1152	1120	1146	1150	1150	1117	1161	1150	1119	1131	1137	1150	1118	1159	1146	1140	1135	1153	1164	1162	1150	1150	1154	1149	1143	1147	1157	1150	1124	1160	1139	1160	1136	1129	1141	1147	1117	1150	1123	1163	1149	1137	1121	1119	1134	1144	552	1140	1140	1160	1160	1150	1146	1144	1145	1148	1141	1142	1135	1144	1145	1150	1141	1140	1164	1132	1119	1150	1149	1155	1120	1141	1150	0	1140	1140	1136	1138	1140	1143	1122	1130	1125	1150	1159	1139	1118	1150	1138	1147	1130	1160	1163	1142	1140	1151	1140	1137	1116	1138	1123	1140	1116	1130	1165	1164	1150	1124	1157	1132	1164	1150	1151	1147	1138	1137	1160	1119	1161	1150	1147	1122	1149	1147	1150	1157	1150	1146	1147	1140	1150	1147	1157	1149	1150	1132	1117	1150	1142	1160	1147	1150	1153	1129	1160	1144	1151	1147	1138	1122	1146	1160	1149	1149	1150	1130	1099	1160	1135	1150	1152	1149	1134	1132	1144	1160	1143	1149	1142	1151	1147	1147	1169	1141	1155	1120	1149	1160	1106	1106	1121	1130	1140	1150	1164	1146	1145	1146	1137	1117	1146	1146	1146	1141	1099	1122	1139	1121	1137	1144	1150	1130	1137	1131	1136	1148	1150	7	1121	1141	1150	1139	1136	1120	1118	1146	1117	1121	1143	1152	1161	1144	1121	1145	1140	1130	1160	1130	1142	1140	1150	1134	1128	1128	1137	1153	1147	1099	1150	1164	1146	1121	1159	1147	1147	1157	1144	1124	1153	1142	1130	1149	1152	1160	1117	1142	549	1137	1149	1150	1134	4	1141	1141	1145	96	1117	1139	1124	1149	1150	1118	1147	1141	1150	1117	1147	1117	1144	1125	1123	1124	1147	1159	1117	1122	1150	1150	1117	1153	1150	1156	1150	1160	1150	1150	1146	1147	1150	1122	1122	2	1139	1129	1110	1160	1144	1163	1162	1150	1150	1139	1139	1151	1144	1122	1130	1153	1132	1162	1150	1142	1139	1150	1130	1110	3	96	1162	1162	1150	1115	1118	1130	1130	1138	1137	1140	1124	1116	1161	1118	1150	1122	1145	1135	1141	1144	1150	1158	1162	1147	1118	1132	1122	1135	1116	1151	1142	1149	1144	1117	1135	1158	1117	1122	1141	93	1146	1124	1091	1158	1150	1160	1128	1145	1117	1136	1130	1146	1141	1150	1160	1160	1107	1124	1146	653	1159	1162	1117	1130	1140	1123	1131	1160	1159	1150	1147	1163	1131	1160	1150	1150	1138	1128	1132	1150	1160	1121	1150	1140	1141	1160	1151	1158	1160	1122	1123	1141	1098	1148	1160	1149	1141	1141	1130	1150	1137	1152	1139	1129	1149	1149	1145	1147	1116	1149	1121	1120	1069	1150	1144	1138	1164	1135	1130	1164	1142	1130	1160	1150	1122	1124	1144	1140	1160	1122	1144	1143	1130	1150	1097	1149	1165	1150	1159	1130	1133	1147	1150	1163	1136	1150	1130	1148	1141	1147	1157	1149	1144	1130	1138	1150	1150	1140	1148	1160	1144	1117	1150	1162	1150	1146	1151	1147	1130	1120	1143	1152	1140	1126	1137	1124	1148	1145	1148	1150	1150	3	1160	1150	1118	1150	1147	1138	1125	1146	1162	1148	1149	1155	1149	1130	1162	1125	1159	1162	1150	1150	1136	1138	2	1145	1150	1123	1150	1150	1142	1118	1147	1150	1121	1136	1116	1149	1149	1150	1150	1099	1150	1158	1149	1138	1117	1145	1149	1153	1150	1146	1150	1138	1162	1160	1130	1130	1131	1149	1158	1151	1146	1130	1148	1146	1118	1119	1152	1163	1144	1146	1150	1150	1122	1149	1150	1128	1160	1130	1149	1123	1137	1119	1150	1119	96	1159	1128	1117	1117	1123	1130	1116	1150	1150	1142	1141	1117	1139	1150	1165	1123	1141	1149	1158	1162	1132	1150	1141	1146	1147	1146	1150	1158	1072	1117	1144	1150	1150	1130	1130	1150	1150	1150	1131	1135	1140	1122	1131	1150	1141	1122	1151	1137	1147	1144	1162	1119	1149	1149	1122	1138	1144	1157	1137	1149	1158	1147	1158	3	1149	1143	1123	1118	1134	4	1150	1115	1163	1117	1149	1117	1139	1118	1144	1130	1151	2	1082	1122	1144	1144	1143	1140	1121	1149	1130	1160	1147	1160	1153	1118	1144	1121	1124	1131	535	1129	1118	1163	1106	1117	1117	1150	1137	1150	206	1122	1122	1130	1150	1150	1160	1158	1160	256	1150	1149	1158	1150	1150	1119	1158	1138	1165	1135	1091	1118	1111	1149	1150	1148	1147	1151	1130	1159	1123	1128	1130	1124	1120	1151	1117	1137	1150	1151	1160	1150	1147	1118	1138	1130	1120	1153	1115	1139	1150	1122	1150	1075	1150	1150	1150	1151	96	1141	1131	1137	1140	1147	1130	1134	4	1141	1153	1159	1150	1140	1162	1150	1123	1122	1121	1145	1150	1136	1143	1145	1160	1144	1130	1143	1161	1160	1140	1149	1150	1150	1160	1138	546	1139	1131	1160	1157	1141	1129	1137	1124	1124	1126	1124	1130	1150	1160	1149	1120	1139	1147	1120	1118	1162	1160	1134	1150	1147	1150	1153	1130	1160	1158	1153	1143	1158	1167	1123	1162	1142	1132	1132	1144	1150	1159	1135	1160	1160	1142	1160	1144	1150	1150	1118	1132	1147	1150	1150	1150	1158	1130	1163	1150	1151	1130	1147	1119	1138	1149	1160	1121	1149	1148	894	1152	1155	1136	94	1164	1160	1128	1139	1128	1093	1117	1134	1139	1160	1132	1119	1142	1142	1122	1133	1150	1146	1160	1141	1130	1151	1150	1124	1118	1170	1130	1147	1141	1160	1145	1159	1150	1148	1116	1116	1143	1158	1138	0	1132	1150	1152	1151	1137	1124	1117	1123	1150	1149	1124	1124	1144	1150	1121	1151	1151	1151	1145	1135	1140	1147	1149	1141	1138	1115	1144	1136	1159	1140	1142	1137	1118	1151	1129	1150	1150	1144	1161	1139	1084	1160	1147	1138	1132	1143	1116	1136	1144	1141	1130	1118	1144	1117	1130	1159	1124	1163	1151	1127	1149	1150	1150	1149	1139	1130	1162	1124	1149	1117	1	1148	1118	1161	10	1140	1147	1149	1130	1144	1149	1150	1150	1159	1150	1117	1150	1122	1146	1157	1150	1165	1141	1160	1150	1152	1116	1159	1124	1150	1149	1149	1137	1149	1148	1163	1147	1147	1147	1147	1147	1134	1150	1160	1116	1160	1150	1151	1149	1149	839	1138	1147	1150	1138	1119	1117	1127	1149	1146	1150	1123	1158	1141	1130	1137	1147	1126	1137	1118	1095	1147	1159	1132	1117	1149	1149	1138	1121	1136	1160	1137	1130	1150	1134	1149	1136	1129	1146	1134	1132	1162	1160	1147	1142	1133	1146	1130	103	1056	1157	1152	1147	1137	1138	1150	1088	1138	1067	1124	1159	1142	1150	546	546	1138	1138	1117	1158	1135	1138	1150	1129	1150	1158	1138	1157	1116	1110	1150	1140	1117	1132	1162	1157	1140	1160	1122	1150	1155	1116	1144	1147	1144	588	1075	1130	1155	1141	1160	1140	1142	1150	1158	1141	1146	1146	1124	1148	1149	1158	1116	1132	1139	1160	1150	1120	1145	1151	1160	1147	1131	1150	1121	30	1162	1147	1162	1155	1150	4	1161	1148	1121	1150	1137	1137	1150	1150	1138	1120	1128	1130	1121	1120	1147	1146	1144	1147	1159	1122	1149	1150	1119	1150	1147	1153	1149	1139	1137	1131	1116	1144	1144	1138	1130	1160	1148	1145	1159	1150	1135	1117	1137	1148	1152	1117	1130	1150	1113	1160	1137	1144	1138	1140	1140	1138	1119	1162	1160	1108	1146	1150	1145	1122	1122	1122	1160	1149	1150	1150	1150	1139	1150	818	1155	1145	1116	1124	1124	1124	1124	1150	1146	1131	1149	1139	1146	1170	1150	1163	1130	1160	1146	1147	1139	1150	1138	1130	1140	1130	3	1145	1150	1149	1122	1124	1143	1146	1140	1152	1130	1137	1138	1147	1150	1150	1150	1140	1150	1141	1147	1158	1138	1122	1138	1142	31	1124	1124	1149	1132	1124	1167	1150	1125	1137	1146	1141	1140	1149	1138	1148	1148	1150	1160	1160	1117	1161	1139	1141	1150	1158	1132	1142	1129	1114	1157	1139	1149	1147	1150	1163	1151	1130	1121	1150	1123	1138	1149	1150	1118	1160	1151	1143	1146	1158	1136	1150	1124	1142	1151	1147	1162	1137	1162	1138	1161	1162	1135	1146	1132	1132	1124	1129	1159	1138	1118	1146	1158	1140	1147	1130	1121	1159	1150	1146	1123	1122	1146	1118	1163	1129	1146	1150	1150	1126	1122	1135	1132	1122	1124	1124	1099	1149	1124	1163	1150	1142	1130	1142	1151	1141	1162	1115	1130	1150	1138	1159	1138	1159	1146	1160	1160	1138	1139	1144	1141	1162	1149	1122	1136	1130	1158	1158	1152	1146	1117	1130	1145	1147	1131	1150	1138	1151	1124	1126	1123	1128	1124	1148	1124	1119	1141	1087	1160	1124	1145	1150	1116	1165	1147	1160	1160	1150	1142	1140	1140	1144	1140	1142	1149	1117	1147	1150	1132	1142	1162	1132	1168	1158	1149	1140	1153	1150	1130	547	1130	1138	1150	1150	1132	1152	1141	1160	1149	1124	1124	1136	1130	1139	1147	1146	1147	1102	1160	1152	1149	1149	1124	1124	1165	1147	1128	1130	1150	1130	1130	1149	1160	1150	1151	1121	1123	1134	1128	1128	1147	1117	1141	1140	1138	1	1136	1129	1124	1124	1136	1140	1117	1122	1124	1150	1147	1144	1137	1143	1130	1158	1160	1170	1144	1162	1138	1142	1116	1163	1146	1150	1066	1137	1161	1147	1149	1133	1150	1143	1162	1161	1150	1144	1147	1150	1143	1150	1160	1129	1133	1150	1160	1130	1138	1138	1139	1117	1139	1117	1150	1139	1150	1144	1149	1137	1132	1159	1160	1141	1147	1132	1136	1136	1109	1139	1124	1124	1130	1150	1150	1128	1145	1150	1147	1140	1160	1152	1131	1135	1117	1145	1124	1125	1138	1160	1161	1137	1141	1130	1124	1162	1142	1149	1136	1138	1153	1123	1137	1156	1158	1155	1129	1146	1149	1130	1130	1092	1159	1162	1137	1148	1140	1140	1139	1149	31	1130	1130	1130	1147	1138	1132	1143	1160	1146	1137	1150	1130	1131	1118	1160	1069	1151	1136	1147	1146	1140	1124	1140	1144	1146	1169	1147	1148	1147	1152	1139	1164	1159	1137	1159	1135	1136	1150	1156	1130	1147	1130	1150	1124	1135	1132	1143	1130	1168	1147	1147	1162	1130	1137	3	1130	1124	1122	1162	1144	1147	1143	95	1151	1150	1147	1164	1124	1124	1135	1147	1169	1117	1150	1130	1130	1141	1138	1145	1118	1128	1131	1131	1138	1142	1147	1129	1099	1158	1127	1130	1135	1149	1160	1130	1133	1163	1148	1130	1130	1141	1133	1159	1147	1142	1160	1149	1130	1129	1123	1160	1121	1169	1140	1124	1136	1143	1138	1149	1153	1120	1158	1160	1160	1121	1147	1122	1150	1147	1129	1138	547	1131	1122	1144	1147	546	1130	1124	1150	1144	1132	1149	1124	1124	1123	1124	1124	1139	1149	1159	1150	1132	1150	1162	1135	1149	1147	1148	1150	1141	1147	1130	1140	1159	1139	1150	1121	1159	1117	1134	1160	1090	1147	1120	1122	1089	1135	1122	1160	1150	1141	1138	1141	1153	1124	1100	1144	1160	1124	1140	1137	1117	1135	1165	1138	1159	1149	1137	1139	1130	1138	1162	1138	1097	1141	1144	1142	1158	1130	1126	1147	1120	1148	1148	1139	1165	1130	1138	1141	1116	1149	1141	1158	1151	1130	1093	1162	1130	1147	1153	1140	1130	1117	1147	1137	1140	27	1109	1127	1140	1149	1130	1138	1134	1128	1136	1141	1163	1141	1137	1149	1144	1160	1130	1122	1147	1148	1138	1132	1138	1146	1127	1159	1130	1138	1150	1135	1135	1108	1150	1120	1151	1157	1132	1130	1138	1150	1132	1120	1122	1144	1149	1121	1141	1150	1164	1130	358	1117	1124	1130	1137	1130	1138	1132	1124	1116	1158	1165	1140	1140	1150	1148	1149	1121	1150	1106	1159	1129	1119	547	1145	1168	1129	1150	1149	1	1149	1121	1160	1137	1140	1132	1138	1114	1148	1148	1144	1141	1150	1122	1131	1146	1160	1147	1111	1145	1132	1129	1161	1143	1147	1137	1146	1141	1150	1160	1144	1157	1132	1158	1131	1160	1148	1151	1157	1163	1159	1140	1130	1144	1145	1130	1161	329	329	1150	1160	1117	1146	1130	5	1147	1141	1156	1130	1139	1124	1124	1108	1151	1124	1124	1115	1131	1152	1147	1122	1150	1160	1140	1139	1130	1130	1132	1121	1151	1147	1149	1131	1139	1147	1156	1146	1139	1124	1159	1147	1148	1148	1162	1137	1150	1130	1130	1142	1147	1150	1124	1130	1140	2	1151	1121	1120	1147	1147	5	1156	1119	1163	1159	1130	1130	1141	1131	1139	3	1118	1146	1124	1136	1124	1162	1122	1150	1138	1150	1140	1144	1163	1130	1158	1159	1131	1117	1144	1147	1142	1138	1144	1138	1139	1139	1157	1149	0	1133	1140	1130	1150	1152	1069	1139	1142	1136	1139	1159	1117	1135	1138	1133	1158	1147	1137	1117	1133	1146	1162	1124	1158	1130	539	1146	1146	1124	1117	1130	1109	1147	1148	1152	1138	1153	1130	1118	1133	1139	1140	1130	1130	1130	1122	1130	1163	1151	1156	1124	1137	1158	1160	1140	1162	1140	1150	1129	1139	1129	1162	1157	1156	1159	1148	1147	1130	1130	1092	1137	1130	1150	1133	1140	1138	1141	1122	1141	1142	1122	1141	1130	1137	1146	1147	1122	1122	1130	1146	1146	1143	1147	1121	1140	1137	1146	1147	1116	1146	535	1139	1109	1159	1139	1130	1130	1133	1132	1124	1141	1138	1140	1124	1124	1119	1160	1122	1160	1130	1144	1129	1123	1161	1136	1123	1144	1138	1138	1129	1142	1143	1116	1158	1160	1124	1122	1148	1141	1143	1150	1138	1142	1160	1158	1142	1147	1159	1124	1108	1137	1160	1134	1124	1129	1133	1134	1116	1142	1121	1134	1156	1140	1150	1137	1121	1129	1130	1129	1140	1134	1144	1148	1138	1130	1130	1138	0	1122	1139	1138	1160	1149	1138	1147	1160	1159	1130	1142	1141	1160	1163	1147	1130	547	1158	1122	1144	1118	1130	1129	1140	1146	1129	1130	1137	1138	1150	1150	1142	1122	1140	1122	1132	1142	1159	1121	1108	1139	1148	1160	1147	1129	1142	1137	1145	1122	1158	1146	1159	1149	1113	1163	5	1147	1159	1144	1122	1137	1139	1138	1123	1138	1145	1131	1139	1150	1150	1150	1130	1130	1150	1150	1142	1125	1149	1117	1138	1147	1129	1100	1146	1121	1123	1146	1122	1150	1122	1121	1115	1123	1132	1132	1140	1140	1159	1164	1146	1159	1138	1138	1137	1130	1116	1159	1145	1153	1124	1146	1130	1151	1138	1138	1136	1145	1147	1121	1138	1137	1130	1139	1130	1137	1140	1138	1138	1156	1132	1115	1149	1130	1145	1144	1150	1141	1138	1122	1130	1150	1144	1139	1090	1095	1160	1129	1159	1145	1129	1130	1125	1138	1139	1123	1131	1162	1130	1122	1145	1139	1147	1131	1160	1157	1138	1130	1130	1131	1122	1132	1130	1113	1158	1130	1146	1117	1117	1160	1140	1168	1162	1122	1123	1121	1124	1130	1147	1131	1164	1131	1146	1130	1138	1117	1130	1130	1130	1149	1140	1132	1123	1141	1138	1121	1121	1138	1137	1160	1142	1143	1135	1149	1128	1149	1115	1150	1133	1138	1149	1130	1152	1124	1139	1124	1122	1121	1130	1131	1141	1132	1160	1130	1130	1121	1149	1148	1149	1138	1130	1146	1141	1156	1117	1138	1146	1143	1152	1117	1148	1146	1121	98	1137	1131	1164	1142	1141	1148	1108	1157	1153	1110	1130	1124	1146	1147	1150	1122	1145	1133	1159	1116	1159	1150	1147	1131	1165	1147	1122	1122	1137	1137	1133	1130	1117	1144	1146	1140	1122	1146	1146	1146	1138	1145	1117	1137	1137	1159	1145	1122	1122	1115	1161	1160	1160	1147	1161	1122	1129	1138	1148	1152	1121	1141	1159	1141	1148	1129	1130	1122	1138	1138	1145	1138	1141	1129	1122	1146	1154	1105	1157	1162	1131	1148	1141	1153	1142	1159	1135	1086	1140	1147	1122	1147	1119	1130	1156	1130	1137	1143	1160	1147	1122	1143	1144	1130	1155	1147	1131	1105	1144	1145	1122	1162	1144	1122	1123	1141	1137	1137	1138	1140	1160	1139	1146	1141	1113	8	1141	1120	1128	1117	1140	1142	1147	1162	1150	1130	1146	1131	1130	1130	1108	1142	1135	1144	1138	1128	1128	1162	1140	1148	1154	1132	1130	1107	1122	1160	1150	1130	1130	1138	1130	1129	1130	1140	1122	1097	1097	1124	1120	1140	1134	1160	1147	1161	1159	1140	1145	1130	1136	1158	1162	1146	1129	1144	1130	1122	1150	1139	1129	1137	100	1162	1130	1130	1130	1146	1132	1130	1141	1160	1138	1146	1147	1122	1141	1146	1137	1130	1159	1130	1141	1154	1140	1142	1145	1138	1147	1140	1098	1122	1146	1144	1146	1141	1136	1144	1144	1115	1147	1150	1149	1153	1141	1158	1121	1124	1124	1158	1131	1144	1124	1121	1160	1130	1122	1144	1122	1147	1097	1109	1097	1149	1124	1123	1124	1124	1123	1146	1146	1130	1119	1131	1130	1158	1144	1138	1130	1138	1121	1138	1142	1128	1130	1140	1148	1137	1127	1144	1150	1093	1144	1147	1109	1124	1137	1146	1131	1137	1135	1155	1122	1123	1121	1161	1160	1147	1124	1097	1141	1130	1130	1136	1138	1147	1128	1097	1122	1133	1132	1135	1141	1144	1168	1158	1130	1091	1128	1097	1150	1136	1097	1142	1132	1138	1121	1125	1	628	1	1147	1128	1119	1147	1146	1157	1122	1139	1151	1120	1156	1140	1140	1138	1138	1123	1139	1138	1147	1130	1130	1147	1147	1140	1138	1147	1151	1122	1146	1122	1153	1159	1138	1130	1130	1158	1150	1122	1145	1	1148	1141	1119	1121	1147	1139	1130	1168	1150	1132	1151	1140	1116	1164	1140	1147	1121	1130	1092	1162	1094	1138	1130	1130	1153	1147	1153	1138	1138	1122	1122	1142	1147	1162	1143	1097	1142	1121	1143	1165	1147	1115	1130	1067	1129	1130	1130	1141	1126	1094	1161	1150	1111	1121	1146	1144	1163	1122	1122	1138	1127	1161	1127	1144	1146	1145	1162	1138	1157	1130	1140	1137	1110	1150	1141	1122	1162	1114	1140	1138	1138	1157	1153	1168	1147	1130	1130	1130	1090	1132	1161	1118	1106	1130	1130	1142	0	1133	1146	1159	1122	1147	1121	1130	1117	1131	1160	1130	1124	1140	1147	1140	1115	1147	1124	1140	1130	1141	1114	1130	1130	1139	1123	1132	1115	1159	1158	1130	1158	1131	1160	1156	1138	1139	1159	1121	1126	1159	1138	1140	1146	1141	1137	1134	1137	1130	1124	1160	1148	1145	1141	1124	1138	1144	1128	1138	1138	1132	1130	1130	1147	1087	1130	1130	1160	1131	1146	1137	1160	1140	1134	1128	1130	98	1137	1138	1156	1138	1159	1124	1147	1131	1097	1147	1142	1147	1075	1147	1147	1147	1143	1137	1131	1148	1158	1158	1130	1130	1160	1148	1147	1131	1121	1147	1141	1133	1144	1096	1140	1150	1157	1138	1148	1135	1161	1139	1120	1147	1130	1144	1128	1160	1146	1116	1160	1121	1130	1130	1136	1132	1158	1144	1144	1160	1149	639	1147	1130	0	1130	1133	1120	1142	1157	1147	1130	1124	1150	1124	1129	1137	1130	1159	1138	1120	1129	1131	1130	1117	1159	1129	1161	1130	1129	1158	1119	1099	1147	1150	1144	1157	1157	1144	1137	101	1130	1122	5	1150	1122	1160	1119	1156	1124	1099	1130	1120	1138	1147	1131	1123	1138	1159	1143	1130	1130	1122	1130	1147	1144	1119	1140	1124	537	0	1129	1144	1121	30	1131	1130	1144	1167	1130	1158	1140	1143	1118	1136	1130	1130	1121	1147	1160	1146	1143	1130	1138	1129	1138	1124	1075	1132	1140	1130	1165	1143	1067	1124	1132	1119	1119	1165	1122	1138	616	1161	1123	1117	1122	1120	1116	1157	1146	1130	1122	1136	1141	1137	1140	1137	1130	1137	1128	1130	1133	1130	1122	1147	1147	1117	1130	1129	1166	1160	1160	1138	1143	1129	1144	1090	1121	1167	1149	1124	1113	1150	1161	1124	1141	1137	1148	1124	1125	1110	1147	1132	1145	1155	1145	1149	1160	1132	1137	1157	1151	1168	1147	1141	1109	1146	1140	1147	1147	1122	1138	1160	1130	1161	1129	1162	1130	1138	1137	1124	1144	1099	1119	1098	1121	1130	1121	1153	1124	546	1146	1158	1113	1160	1149	1141	1146	1156	547	1067	97	1147	1141	1139	1122	1147	2	1162	1139	1141	1139	1141	1143	1162	101	1159	1138	1145	1152	1147	1146	1157	1135	1162	1132	1131	1147	1139	1144	1115	1142	1124	1130	1162	1130	1146	1130	1130	1139	1164	1122	1121	1140	1147	1138	1122	2	1161	1130	1138	1129	1145	1127	1122	1128	1122	1121	1130	1154	1153	1122	1130	1157	1109	1130	1153	1135	1147	1145	1163	1121	1140	1123	1140	981	1147	1147	1160	1131	1134	1155	1130	1158	1162	1144	1147	1130	1129	1146	1130	1130	1147	1160	1145	1162	1111	1138	1158	1159	546	1137	1153	1150	1139	1129	1130	1124	1137	1137	1148	1124	1137	1132	1122	1146	1151	1122	1137	1130	1121	1129	1162	1162	1122	1147	1138	1130	1122	1090	1136	1156	1130	1138	1125	1129	1138	1138	1142	1142	1134	1139	1130	1122	1148	1147	1121	1146	1137	1162	1139	1147	1136	1124	1158	1134	1142	1142	1150	1147	1139	1130	1152	1136	1141	1120	1162	1147	1146	1160	1146	1146	1156	1139	1121	1146	1133	1132	1140	1136	1138	1135	1140	1114	1132	1159	1163	549	1130	1158	1130	1121	1132	1138	1146	1140	1165	1132	1122	1131	1147	1139	1141	1166	1139	1150	1122	1130	1140	1122	1152	1157	1139	1147	1122	1122	1144	1122	1140	1141	1148	1140	1133	1164	1130	1125	1161	1122	1142	1122	1142	1112	1139	1124	1121	1130	1156	1135	1130	1114	1140	1134	1158	1116	1067	1119	1130	1109	1144	1150	1159	1131	1130	1153	1153	1162	1130	1152	1141	1118	1124	1125	1117	1130	1161	1133	1130	1130	1162	1122	1124	1146	1137	1139	1147	1160	1130	1130	1140	1130	1129	1130	1160	1130	1164	1158	1140	1154	1141	0	1165	1116	1130	1140	1149	1134	1123	1139	1138	1129	1130	1162	1150	1147	1144	1162	1136	1117	1138	1132	1130	1124	1130	1142	1132	1130	1131	1121	1164	1145	1153	1158	1147	1144	1138	1141	1115	1158	1118	1165	1141	1158	1130	1146	1160	1158	1130	1150	1130	1139	1127	1137	1151	1141	1159	1146	1149	1133	1147	1147	1160	1160	1160	1156	1160	1160	1160	1160	1160	1122	1141	1162	1160	1159	1143	1160	1164	1146	1161	1138	1121	1121	1124	1162	1134	1130	1085	1101	1124	1132	1140	1136	1121	1137	1137	974	1152	1130	1160	1147	1130	1141	1138	1133	1150	1121	1138	1153	1100	1130	1138	1138	1141	1138	1118	1136	1147	1160	1160	1160	1155	1160	1160	1160	1160	1160	1122	1141	1161	1160	1159	1143	1162	1164	1161	1160	1148	1146	1145	1162	1137	1153	1158	1143	1138	1138	1147	1158	1147	1146	1118	0	1103	1122	1072	1150	1117	1142	1131	1162	1153	1148	1138	1129	1141	1121	1130	1147	1162	1139	1137	1137	1159	1094	1120	1132	1124	1123	1124	1124	1114	1108	1147	1130	1121	1160	1122	1115	1140	1129	1138	1117	1159	1160	1130	1130	1148	1141	1130	1081	1122	1128	1147	1147	1147	1147	1137	1124	1160	1149	1144	1140	1142	1138	1117	1142	1160	1116	1144	1160	1124	1129	1159	1115	1150	1124	1125	1136	1122	1139	1158	1120	1130	1120	1124	1146	1145	1131	1158	1140	1126	1129	1130	1144	1131	1146	1147	1141	1159	1121	1097	1141	1130	96	1138	1130	1112	1141	1160	1160	1138	1144	1143	32	1162	1117	1138	1162	1160	1152	1137	1130	1138	1136	1139	1161	1162	1162	1124	979	1157	1161	1130	1132	1145	1137	1136	1143	4	1150	1130	1116	1155	1147	1146	1143	1153	1162	1124	1141	1145	1122	1132	1	1122	1147	1130	1130	1122	1146	1137	1130	1130	1130	1149	1124	1147	1141	1132	1141	1124	1137	1138	1140	1130	1121	1147	1158	1130	1146	777	1160	1133	1130	1134	1160	1147	984	1141	1159	1130	604	1159	1134	1137	1162	1147	1028	1147	1124	1138	1130	1141	1138	1121	1121	1167	1130	1130	1144	1159	1130	1147	1140	1145	1140	1088	1130	1129	1143	107	1122	1130	1130	1157	1130	1147	1148	1133	1141	171	1130	1134	1141	1141	1123	1140	1132	1160	1137	1121	1166	1147	1100	1158	1093	1150	1130	1139	1162	1130	1161	1148	1137	1157	1121	1139	1093	1139	1139	1130	1141	1146	1122	1137	1160	1130	1130	1132	1132	1090	1160	97	1153	1135	1162	1122	1141	1136
1636649	1126	1139	1165	1142	1131	1136	1135	1142	1129	1124	1136	1115	1120	1142	1138	1140	1162	5	1126	1127	1132	1133	1128	1101	1111	1128	1138	1114	1137	1135	1126	1114	1142	1131	1134	1141	1112	1135	1129	1130	1108	1109	1137	1131	1158	1130	1141	1138	1108	1141	1129	1125	1108	1136	1153	1139	1131	1127	1134	1160	1140	1101	1101	1132	1131	1137	1110	1133	1109	1133	1130	1107	1141	1138	1138	1099	4	1106	1105	1138	1136	1140	1140	1140	1140	1142	1135	1143	1130	1134	1161	1137	1136	1114	1133	1134	1154	1134	1135	1135	1141	1108	1137	1116	1110	1130	1131	1137	1130	1137	1137	1145	1108	1138	1164	1164	1131	1140	1162	1138	1136	1141	1139	1136	1109	1116	1099	1135	1136	1136	1138	1140	1136	1134	1143	715	1135	1108	1133	1154	1137	1136	1164	1134	1137	1119	1121	1130	1137	1108	1134	1161	1140	1140	1133	1133	1130	8	1099	1125	1142	1099	1170	1135	1132	1137	1133	1167	1131	1141	1133	1136	1133	1154	1154	8	1118	1155	1123	1133	1135	1110	1115	1115	1153	1138	7	1134	1115	1133	1100	1139	1116	264	1129	1133	1133	1137	1130	1099	1105	1118	1134	1151	1161	1139	1138	1133	1133	1131	1137	1116	1133	2	1131	1137	1133	1141	8	1131	1154	1132	1137	1138	1134	1132	1143	1134	1131	1133	1167	275	1137	1166	1134	1133	1137	1	1140	1141	1123	1133	1127	1134	1138	1158	1	1134	1133	1138	1138	1134	1137	1138	1132	1134	1142	1136	1132	1138	1165	1132	1008	1141	1137	1141	1137	1134	1171	1110	1162	1133	1139	1116	1141	1138	1131	1137	1132	1135	1139	1129	1127	1133	1137	1130	1	1137	1131	1134	1141	1132	1099	1131	1132	1101	1134	1139	1137	1134	1134	1138	1108	1138	1136	1137	1097	1136	1134	1133	1139	1138	1135	492	1097	1132	1133	1097	1133	1134	1114	1104	1137	1134	1134	1164	1138	1137	1137	1161	1140	1135	1137	1166	1134	1133	1140	1103	1134	1135	1135	1134	1133	1145	1131	1136	1141	1130	1134	1132	1133	1141	1134	1133	1142	1137	2	1	1134	1171	1154	1141	1142	1134	1132	1134	1136	1133	1134	1110	1108	1166	1137	1135	1137	1141	1143	1143	1132	1127	1133	1134	1140	1131	1115	1136	1140	1128	1139	1136	1138	1131	1166	1134	1133	1	1135	1136	1115	1132	1129	1115	1137	1131	1155	1133	1133	1137	1165	1133	1165	1134	1134	1138	1162	1131	1135	1135	1143	1121	1137	1161	1138	1158	1131	1165	1164	1141	1130	1133	1108	1132	1134	1134	1140	1138	1133	1137	1132	1137	1121	1140	1131	1144	1100	1133	1131	1115	1109	1164	1131	1131	1162	890	1132	1132	1137	1136	1138	1106	1143	1137	1135	1165	1134	1107	1137	1129	492	1097	1132	492	1097	1133	1133	1141	1135	1127	1166	1103	1135	1137	8	1136	1134	1133	1137	8	7	1133	1166	1165	1137	1158	1105	1138	1137	1137	1164	1109	1135	1135	1134	1131	1131	1130	1136	1133	8	1137	1137	1126	1098	1097	1121	1135	1141	1136	1131	1141	1135	1134	1103	1139	2	1134	1161	1099	1130	1135	1105	1117	1131	1132	1137	1165	1129	1130	1137	1137	1133	1161	1166	1138	1134	1130	7	1138	1135	1137	1135	1137	1136	1098	1133	1130	1130	1134	1131	1136	1137	1	1138	7	1134	1136	1160	1139	1134	1132	1136	1159	1104	1136	1134	1138	1137	1136	1138	1135	1133	1139	8	1108	1139	1100	1137	1161	1133	1102	1166	1134	1134	1134	1133	1133	8	1166	1109	1137	1137	1108	1133	1137	1137	1135	1131	1103	1109	1131	1138	1122	1133	1133	1165	1140	1137	1130	1134	1137	1139	1134	1141	1131	1161	1123	9	1128	1129	1139	1	1136	1134	1134	1134	1134	1137	1133	1136	1130	1131	480	1134	1133	1134	1166	1103	1134	1134	1135	1123	1134	1136	1135	1136	1136	1134	1137	1127	1132	1137	1136	1114	1140	1	8	1141	1132	1134	1130	1134	1133	1131	1134	1102	1134	1165	1138	1136	1132	1116	1141	1167	1135	1142	1134	1136	1131	1142	1129	1160	1165	1138	1156	1166	1100	1027	1131	1134	1134	1137	1136	1135	1161	1137	1165	1115	1133	1131	1101	1141	1137	1131	1137	1166	7	1137	1145	1138	1121	1163	1136	1136	1134	1129	1129	1136	1134	1137	1131	1154	1134	1137	1162	1138	1132	1137	1113	1134	1160	1099	1161	1136	1135	1132	1134	1131	1134	1166	1128	1134	1140	1098	1142	1135	1134	2	1153	1131	1135	1133	1138	1134	1131	1137	1133	1131	1139	1134	1141	1137	1137	1108	1137	1137	1138	1138	1133	1137	1133	1138	1135	1138	1133	1114	1138	1137	1137	1132	1116	1126	1106	1131	1108	1134	1134	1138	1137	1131	1136	1102	1150	1150	1159	1143	1137	1131	1137	1128	590	1138	1131	1134	1152	1108	1137	1143	1129	1137	1162	1150	1129	1134	1114	8	1134	1138	1108	1139	1139	1134	1140	1135	468	1132	1136	1138	1140	1137	1133	1132	1139	1134	1132	1133	1137	1153	1122	1136	1133	1134	1137	1169	1134	1139	1098	1110	1134	1137	1165	1133	1141	1138	1154	1161	1161	1134	1134	1154	1132	1144	1141	1146	1135	1129	1166	1140	1166	1129	1132	1137	1141	1138	1134	1129	1161	1132	1111	1140	1139	1103	1104	547	1141	1141	1166	1166	1134	1136	1134	1135	1132	1141	1131	1110	1103	1103	1134	1141	1141	1162	1133	1132	1134	1133	1132	1140	1102	1134	1134	1141	1141	1109	1131	1141	1138	1131	7	1130	1134	1165	1112	1140	1134	1108	1115	7	1166	1156	1142	1141	1151	1141	1108	1136	1108	1128	1114	1137	7	1159	1160	1135	1129	1100	1134	1161	1133	1134	1137	1137	1130	1166	1140	1160	1134	1138	1131	1134	1137	1133	1163	1134	1114	1137	1142	1134	1137	1099	1134	1134	1135	1137	1134	1143	1166	1137	1134	1130	1132	1166	1139	1132	1116	1108	1131	1116	1166	1132	1133	1136	1133	1140	1166	1108	1136	1152	1133	1105	1133	1144	1166	1103	1132	1141	1151	1137	1137	1138	1128	1132	1134	1133	1166	1132	1132	1127	4	1142	1134	1161	1136	1135	1136	1113	1137	1136	1136	1136	1142	1127	1132	1141	1140	1111	1146	1134	8	1110	2	1135	1138	1133	1133	1140	1142	1135	1138	1111	1142	1138	1114	1137	1127	1101	1153	1102	1103	1139	1140	1141	1	1166	1	1144	1142	1134	1136	1133	1133	1110	1154	1137	1139	1134	1164	1136	1140	1165	1115	1115	1099	1139	1129	1154	1141	1	1133	1129	1166	1137	1142	1127	1136	1133	1134	1134	1134	1141	1101	1143	1134	1138	1131	1129	1133	1134	1137	1141	1137	1134	1138	1116	1137	1102	1132	1128	1130	1116	1099	1138	1131	1134	1134	1137	1130	1135	1098	1134	1166	1136	1134	1114	1116	1134	1131	1131	1135	1131	7	1132	1166	1102	1160	1161	1134	1134	1111	1143	1134	1125	1131	7	1130	1134	1161	1134	1138	1140	1135	5	1129	1134	1133	1160	1160	1133	1134	1137	7	7	1108	1136	1141	1129	1136	1167	1137	1134	1131	1140	1135	1141	1102	1134	1164	1160	1141	1139	1133	1131	1109	1136	1151	1135	1133	1140	1137	1133	1100	1137	1128	1142	1134	1133	1129	1116	1101	1134	1166	1133	1141	1137	1129	1133	1115	1142	1136	1166	1166	1117	1130	1136	1106	1099	1161	1137	7	1141	1128	1133	1166	1163	1135	1137	1161	3	1166	1135	1134	1108	1133	1132	1134	1166	1130	1134	1111	1140	1166	1134	1101	1166	1131	1132	1141	1138	1138	1166	1133	1142	1141	8	1133	1130	1153	1132	1131	1133	1133	1141	1139	1136	1133	1140	1139	1041	1134	1102	1108	1161	1107	2	1160	1143	1133	1166	1136	1127	1129	1140	1141	1166	1131	1102	1102	7	1136	1116	1133	1161	1133	1165	1132	1134	1137	1133	1161	1111	1133	1134	1132	1137	1116	1146	1132	1103	3	1138	1133	1134	1142	1131	1166	1102	1137	1134	1161	1134	1136	1134	1116	5	1127	1102	1153	1141	1131	1130	1129	1131	1132	1138	1134	1134	1126	1166	1134	1139	1134	1141	1131	1126	1133	1161	1116	1133	1132	1132	1	1159	1141	1165	1161	1134	1134	1109	1108	1134	1141	1134	1128	1134	1134	1141	1139	1141	1134	1141	1110	1135	1133	1133	1134	1133	1101	1134	1164	1132	1131	1137	1140	1133	1153	1134	1140	1134	1137	1161	1166	1	2	1131	1134	1100	1134	1114	2	1115	1136	1137	1139	1129	1163	1102	1115	1135	1133	1131	1133	1134	1130	1165	3	1133	1130	1110	1131	1134	1137	1133	1165	1132	1136	1137	1132	1133	1137	1134	1134	1143	1137	1137	1140	1134	1161	1131	1142	1133	1098	1159	1134	1134	1137	1136	1137	1136	1133	1164	1061	1137	1103	1134	1134	1	2	1134	1134	1134	1133	1128	1141	1131	1131	1134	1137	1129	1134	1110	1141	1102	1161	1139	1132	1134	1131	1108	1102	1163	1111	1133	1164	1115	1164	1133	1133	1103	1131	1133	1134	1123	1134	1134	1161	1138	1133	1137	1109	1137	1139	1	1134	1133	1136	1131	1102	1102	1101	1141	1140	1133	9	1159	1139	1102	1130	1138	1102	1140	1130	2	1127	1	1137	1161	1135	1138	1137	1134	1130	1134	204	1131	1131	4	1134	1134	1166	1164	1166	1056	1136	1134	1164	1132	1134	1139	1164	1138	1161	1108	1131	1137	1121	1133	1134	1138	1115	1134	1134	1165	1128	1133	3	1129	1141	1134	1137	1111	1135	1136	1166	1134	1115	1137	1108	1	1140	1154	1133	1140	1134	1131	1134	1121	1134	1134	1134	1132	1133	1102	1133	1164	1141	1139	2	1114	1134	1141	1130	1165	1134	1142	1160	1134	1131	1131	1140	1135	1134	1109	1131	1141	1166	1102	1135	1102	1157	1166	1141	1134	1134	1133	1166	1109	1127	1140	1135	1166	1163	1142	1133	1130	1129	1130	1131	1129	8	1134	1166	1132	1134	1106	1116	1139	1138	1161	1166	1109	1134	1137	1133	1130	1133	1166	1164	1154	1102	1164	1137	1131	1161	1102	1135	1132	1102	1133	1165	1114	1166	1166	1141	1165	1103	1134	1134	2	1133	1140	1133	1134	1134	1164	7	1161	1134	1134	9	1115	1139	1108	1132	1166	1130	1149	1115	23	1135	1133	1109	1134	1161	1166	1133	1140	1133	1069	1137	1133	1140	1166	1133	1139	1131	1131	1131	1134	1134	1136	1166	1143	1133	1134	1134	1129	1138	1138	7	1137	1141	1166	1141	1165	1134	1131	1137	1137	1103	1164	1108	1134	1134	1134	1158	1132	1111	1129	1137	1128	1134	1133	1129	1129	1102	1134	1140	1151	1151	1151	1135	1132	1140	1137	1164	1102	1131	1134	1139	1109	1165	1140	1140	1130	1139	1135	1131	1134	1134	1102	1167	1140	1138	1166	1116	1138	1134	1103	1128	1111	1102	1141	1	1138	1102	1136	7	1165	1130	1162	1134	1133	1133	1134	1134	1132	1142	8	1161	1129	1133	1137	1130	1132	1139	1167	1134	1143	1141	1133	7	1140	1133	1131	1135	1165	1134	1137	1135	1131	1136	1163	1134	1161	1142	1166	1135	1153	1135	1098	1130	1132	1132	1132	1108	1131	1131	1162	1141	1141	1115	1137	1137	1109	1134	1166	1136	1166	1134	1135	1132	1132	829	1131	1137	1134	1108	1139	1137	1134	1133	1116	1134	1128	1100	1142	1133	1137	1136	1131	1107	1138	1127	1115	1165	1135	1137	1132	1132	1108	1140	1111	1166	1130	7	1133	1107	1132	1145	7	1141	1128	1134	1161	1166	1137	1131	1134	1114	7	1136	1050	1099	1153	1141	1130	1138	1134	1086	1138	1133	1132	1165	1142	1134	1127	1127	1111	1111	1138	1100	1109	1131	1134	7	1134	1164	1108	1101	1136	1143	1134	1141	1137	1134	1161	1163	1141	1166	1131	1133	1155	1137	1104	1133	1102	582	1041	1134	1154	1143	1166	1141	1143	1134	1101	1141	1141	1141	1129	1131	1134	1164	1136	1134	1136	1166	1134	1139	1140	1134	1166	1137	1135	1135	1133	1135	1161	1137	1161	1132	1134	1134	1150	1138	1140	1134	1110	1111	1134	1134	1138	1131	1106	8	1140	1140	1137	1141	1140	1137	1165	1131	1133	1133	1139	1134	1133	1153	1117	1141	1108	8	1136	1102	1125	1108	9	1166	1133	1141	1165	1134	1108	1137	1112	1131	1137	1137	8	1134	1133	1166	1137	1102	1108	1141	1142	1108	1139	1161	1166	1147	1114	1134	1140	1131	1131	1131	1166	1134	1134	1134	1133	1113	1136	808	1153	1135	1137	1129	1130	1129	1129	1134	1142	2	1133	1109	1136	1138	1135	1161	2	1166	1136	1137	1139	1134	1108	9	1142	1097	1134	1103	1134	1133	1131	1129	1106	1136	1136	1135	1	1130	1108	1137	1134	1134	1134	1138	1135	1142	1137	1164	1108	1128	1131	1100	1115	1129	1130	1133	1133	1130	1137	1134	1124	1110	1141	1137	1136	1132	1111	1132	1132	1133	1166	1166	1138	1160	1139	1143	1133	1164	1133	1137	1136	1130	1136	1141	1132	1141	1134	1160	1132	1132	1127	1133	1132	1131	1132	1134	1139	1166	1132	1101	1141	1099	1134	1134	1129	1102	1134	1141	1161	1139	1161	1131	1160	1162	1135	1136	1134	1133	1133	1134	1165	1108	1138	1136	1164	1141	1115	7	1141	1165	1134	1140	1128	1131	1141	1125	1160	1106	1114	1134	1134	1132	1131	1135	1133	1131	1129	1129	1140	1090	1129	1162	1134	1142	2	1138	1152	1137	1161	1095	8	1135	1138	1165	1138	1165	1136	1166	1166	1108	1113	1138	1137	1161	1132	1131	1129	2	1100	1164	1152	1136	1137	1	1140	1139	1097	1134	1131	1133	1130	1132	1128	1130	1129	1132	1130	1140	1141	1130	1166	1129	1135	1135	1136	1162	1115	1166	1166	1134	1142	1141	1140	1102	1141	1103	1133	1137	1115	1134	1127	1129	1159	1133	1138	1164	1133	1141	1154	1134	9	1127	2	1137	1134	1134	1133	1152	1142	1166	1132	1129	1129	1133	1096	1140	1117	1136	1141	1112	1166	1135	1132	1133	1129	1129	1162	1137	1130	1133	1133	9	8	1133	1166	1134	1135	1127	1129	1103	1106	1106	1116	1139	1142	1141	1108	1135	1129	1	1128	1129	1133	1141	1137	1131	1129	1136	1137	1102	1130	1111	8	1099	1166	1138	1140	1161	1108	1142	1136	1160	1136	1135	1035	1130	1167	1115	1134	1138	1134	1101	1161	1165	1134	1140	1115	1134	1106	1133	1166	1133	1132	1134	1166	7	1108	1131	1140	1138	1114	1138	1134	1132	1135	1102	1133	1109	1132	1165	1166	1137	1137	1133	1135	1111	1128	1140	1129	1129	8	1133	1134	1133	1142	1134	1116	1141	1166	1136	1134	1133	1137	1141	1129	1129	1111	1166	1167	1110	1142	1133	1129	1161	1143	1133	1108	1108	1154	1135	1131	1097	1100	1132	1	1133	1132	2	1133	1139	1165	1168	1109	1141	1141	1142	1140	1133	1135	1	1	2	1115	1131	1133	1101	1166	1142	1130	1132	1135	1132	1138	1166	1064	1135	1136	1139	1133	1142	1130	1141	1104	1141	1138	1137	1132	1116	1136	1139	1163	1102	1136	1165	1132	1109	1134	1162	1133	1115	2	1134	1129	1128	1135	1132	1133	1138	1139	1116	1161	1131	1130	1135	2	1129	1140	1161	1102	1137	1101	1134	1134	1134	1137	1158	1129	1129	1128	1137	1140	1137	1134	9	7	1144	1138	1103	1137	1130	2	2	1131	1102	1115	1134	1140	1164	1109	1134	1110	1132	1166	2	1134	1162	1142	8	8	1137	1133	1165	1137	1100	1166	1133	1133	5	1132	1166	1140	1139	1142	1129	1133	1103	1140	1133	1153	1127	1164	1157	1166	1140	1137	1130	1134	1115	1132	1133	1127	1133	1131	1103	1137	1127	8	1129	1134	1139	1133	1132	1130	1129	1128	1129	1129	1140	1132	1165	1134	1133	1134	1159	1109	1133	1137	1131	1134	1142	1137	9	1141	1165	1140	1134	1127	1165	1137	256	1166	1070	1115	1126	1131	1132	1132	1131	1165	1134	1142	1136	1143	1154	1129	1141	1112	1167	1129	1141	1136	1137	1128	1161	1130	1163	1133	1110	1109	1133	1138	1161	1108	1130	1141	1102	1102	1102	7	1144	1137	1126	1138	1138	1139	1161	1133	1108	1137	1137	1134	1137	1164	1134	1133	1124	1161	2	1137	1154	1141	2	1128	1137	1139	1141	1115	1120	1131	1141	1132	7	1137	1134	1146	1109	1137	1161	1142	1111	1133	1102	1166	1	1131	1137	1143	1131	1134	1131	1140	1141	1165	8	1138	1134	1128	1134	1114	1134	1127	1134	1099	1138	1134	1108	1133	1133	1127	1131	1102	1132	1140	1144	1134	1159	8	1130	1138	1130	3	1130	5	1108	1132	1128	1137	1164	1162	1141	1140	1134	1134	1133	1141	1134	1135	1166	8	1140	1127	1135	1138	2	1134	1133	1134	1163	1140	1166	1130	1142	1134	1108	1131	1115	1115	1135	1137	1134	1131	1133	1114	1166	1137	1121	1135	1134	4	1154	1101	1137	1131	1143	1137	1134	1158	1145	1098	1134	1099	1133	1165	1132	1134	1100	1160	1165	1141	7	1102	1141	1133	1164	1132	1132	1134	1166	1138	1136	10	1134	1137	1137	1098	1132	1140	1129	1129	1114	1135	1129	1129	1135	1135	1135	1116	1131	1134	1166	1140	1140	1133	1	1134	1140	1134	1137	1132	1134	1141	1137	1134	1136	1140	1130	1165	1137	1116	1116	1102	1130	1134	1	2	1102	1137	1134	1132	1133	1141	1134	1134	1130	1140	1116	1137	1134	1134	1144	1156	1165	8	1133	1144	1097	1140	1134	1138	1133	1129	1111	1129	1161	1131	1134	1108	1134	1141	1102	1156	2	1164	1165	3	1137	1144	1141	1120	1137	1142	1139	1140	1140	1163	1133	1134	1134	1141	8	1134	1153	1120	1140	1138	1111	1140	1166	1135	1109	1137	1122	1099	1137	1130	1137	1160	1140	1161	1132	1164	1	1130	1114	1114	1130	1137	1	1102	1115	1145	1158	1130	1131	2	1137	1133	1140	1142	1	8	1	1131	5	1160	1138	1134	1129	1130	1164	1166	1143	1159	1140	1134	1132	1141	1131	1161	1146	1134	1165	1138	1141	8	8	1134	1107	1	1136	1102	1142	1108	1099	1131	1142	1137	1131	1137	1	1136	1114	1137	1131	1131	1	1136	1136	1126	1137	1140	1141	1134	1114	1116	1138	1136	1127	1137	1134	1165	1139	2	2	1134	1134	1130	1134	1109	1141	1129	1129	1133	1165	1131	1166	8	1102	1	1130	1164	1110	1132	1102	1108	1108	1133	1100	1102	1138	1164	1166	1130	1131	1139	1137	1139	1134	1108	1130	1157	1099	1142	1115	1165	1130	1114	1130	1166	1127	1136	1132	1134	1107	1138	1141	1140	1109	1099	1136	1133	1130	1130	1133	2	1131	1141	1107	1102	1116	1108	2	10	1108	1134	1127	1140	1140	1166	1132	1112	1137	1166	1099	1133	1138	1137	1166	1157	1115	1	1127	1164	1131	1102	1138	1133	1132	1143	1136	1133	1128	1108	1137	1134	1134	1137	1131	1141	1131	1134	1137	1165	1140	1114	1140	1132	1166	1116	8	1103	1107	1135	1131	1164	1142	1165	1138	1121	1157	1132	1137	1166	1140	1118	1130	1140	1112	1131	1112	1102	1137	1110	1134	1133	1134	1	1	1134	1134	1141	1129	1133	1138	1136	1115	1106	1142	1136	1127	1131	1136	1131	1134	1131	1140	1134	1133	1132	1135	1141	1141	1165	1160	1136	1165	1131	1131	1130	9	1136	1165	1135	1153	1129	1114	9	1132	1131	1131	1128	1135	1137	1140	1131	1130	1	1135	5	1108	1140	1131	1131	1132	1134	1135	1141	2	1140	1102	1134	1142	1111	1131	2	1134	1103	1135	1136	1123	1166	1133	1165	1140	1125	1133	1113	1108	1140	1131	1133	1161	2	1129	1140	1138	1139	1134	1166	1099	1131	3	4	1132	1131	1134	2	1134	1099	2	1141	1137	1137	1166	1143	1139	1161	1131	1131	1141	1132	1	1137	2	1160	1133	1142	1	1108	1131	5	1	2	1133	1128	1132	1131	1144	1108	1140	1140	1131	1136	1166	1105	1103	260	1132	474	1134	1124	1134	1134	1108	1139	9	1151	1129	1140	1129	1127	1130	1124	4	1142	1134	1166	1133	1133	1140	1133	1115	1133	1131	8	1136	1137	1137	1138	1131	1141	1130	1154	1137	1137	1133	1140	1133	1137	2	1161	1133	1137	1115	1114	1163	1154	1141	1	1129	1114	1137	1149	1131	1140	1134	1165	1125	1165	1134	1137	1105	1161	1115	1132	1131	1107	1136	1102	1	1137	1102	1136	1139	1131	1136	1136	1136	1138	1135	1137	1130	1130	1165	1141	1131	1131	1136	1166	1166	1166	1137	1159	1131	1106	1108	1138	1131	1141	1142	1165	1142	1115	7	1133	1131	1108	1131	1113	1112	1143	1106	1131	1136	1158	1130	1138	1161	1098	1115	1115	1154	1144	1102	1104	1140	1142	1137	1131	1139	1138	9	1099	1	1130	1101	1135	1115	1131	1139	1104	1132	1158	1115	2	1130	1102	1141	1131	1161	1102	1131	1132	1137	1130	1130	1139	1141	1166	1140	1114	1137	1144	1129	1144	1140	1133	1137	1142	1141	1137	1161	1134	1132	1114	1134	1133	1133	1097	1141	1110	1102	1131	1130	1106	1161	1141	1149	1132	1134	2	1135	1131	1166	1134	10	1133	1138	1133	1106	1	1110	1141	1116	1116	1132	1140	1142	1104	1166	1115	1160	1165	1143	1113	1	1127	1099	1161	1136	1133	1102	8	1127	1134	1141	9	1110	1135	1161	11	10	11	1142	1133	1133	1142	1166	1137	1142	1141	1130	1144	1136	1107	1	1100	9	1137	1156	1136	1102	1140	1131	1141	1141	1139	1131	1136	1102	1136	1137	1110	1103	1103	1141	1137	1134	1132	1154	1137	1099	1140	1129	1132	1102	1133	1102	1129	1127	1166	2	1131	1102	2	1116	1116	1147	1116	1139	1129	1128	1129	1129	1131	1114	1136	8	1139	2	5	1101	1102	1108	2	1131	1130	1137	1141	1136	4	1141	1138	1112	1135	1144	1134	1136	1104	1137	1125	1132	1136	1114	1133	1107	1132	1155	1127	1128	1127	1160	1166	1116	1129	1099	1139	2	3	1111	1131	1141	1133	1116	1131	1134	1134	1105	1128	1102	1138	1164	3	1130	1105	1116	1134	1129	1123	1141	1133	1131	1127	1	1134	2	1133	1137	1133	1139	1141	1136	1098	1131	1138	1144	1117	1134	1141	1142	1108	1109	1131	1138	1109	1141	8	10	1137	1137	1122	1108	1139	1134	1131	1136	1131	1132	1165	1108	6	1	1101	1135	1128	1140	1134	1138	1141	1132	1140	1142	1138	8	1138	1134	1133	1134	1142	1127	1164	1142	1137	1127	8	1123	1161	1120	1137	1	1133	1130	1115	1154	1131	1131	1131	1131	1142	1142	1161	1130	1116	1141	1140	1106	1161	1141	1136	1	1126	1	1	1	1143	1141	1120	1160	1134	1121	1140	1136	1102	1161	1131	1133	1108	1140	1160	465	1102	1114	1140	1162	1108	1099	5	1142	1130	1142	1134	1137	1132	1161	1146	1143	1109	1132	1099	1153	1138	1137	9	8	1	1137	1147	1160	1133	1135	4	2	1104	1134	1134	1136	1165	1129	1137	1140	7	1137	2	1166	1	1132	1142	1137	1141	1126	1115	1132	1141	1134	1137	1119	1	8	1131	1132	1134	1136	1166	1099	1	1101	1133	1163	1134	1131	1140	1165	1126	484	1165	1131	1142	1136	1141	1134	1103	1130	1133	1129	1166	1137	1140	1137	1129	1131	1103	1131	1138	1108	1133	1	1	1129	1136	1	1	1166	7	1136	1137	1165	1142	1109	489	11	1131	1111	1131	1134	1108	1165	1132	1116	2	1116	1137	1129	1140	1058	1140	1140	1115	1106	1130	9	1139	1101	1101	1134	1	1166	1115	1137	1133	1127	1116	1137	1130	1102	1140	1141	1134	1100	1131	1138	1128	1160	1141	1140	1140	1134	1103	1130	1166	1140	1136	1166	1133	1133	1133	1135	1134	1164	1102	1104	1166	1132	1123	1137	9	1130	0	1130	1127	1143	1163	1115	1133	1132	1134	1129	1146	1130	12	1165	1137	1126	7	3	0	1137	1165	1131	1160	1147	8	1164	1139	1140	1137	1134	1102	1163	1163	1104	1130	1134	8	1130	1134	1134	1131	1166	1131	1134	1129	1140	3	1142	1132	1141	1134	1131	1138	1165	1101	8	1132	1131	2	1137	1102	1139	1141	1130	1130	1134	2	1130	1140	1135	5	10	1102	1164	1	1147	1140	1101	1138	1137	1	1133	1126	1147	1166	1141	1101	1	1108	8	1108	1129	1058	1135	1143	1	1161	1101	1130	1132	1133	1143	1143	1161	1131	1108	1093	1167	1141	1137	1131	1141	1127	1099	1136	1085	1131	1111	1137	1136	1142	1130	1132	1130	1120	1	1106	1133	1131	1137	1115	1137	1	1	1137	1166	1159	1137	1100	3	1102	1132	1140	1137	1133	1132	1139	1133	1160	1129	1137	1130	1115	1132	1126	1129	1116	1133	1140	1132	1103	1164	1166	1133	1130	1135	1134	1138	1143	1141	1120	1136	1141	1141	1129	1131	1108	1159	1	1160	1	1161	1	1108	1137	1115	1112	1140	1139	1138	1130	10	1140	1154	1132	1127	1136	1099	1121	1166	1116	1138	1136	1162	1126	1130	1133	1137	1141	1110	1131	1137	1134	1161	1138	1143	1138	1137	1102	1161	1133	1165	1108	1140	1130	1137	1114	1146	1109	1161	1133	1133	1141	1131	1140	1135	1105	1132	1132	1159	9	1136	9	10	1140	1161	1131	1141	1142	1115	1108	1131	1134	1160	1	1131	490	1140	1117	1131	1131	1131	1140	10	1156	1153	1131	8	1098	1120	10	1154	1128	1115	1141	1161	1126	1142	1148	1141	965	1115	1116	1102	4	1131	1159	4	1100	1161	1102	1137	9	9	1136	1	1	1141	1166	1140	1161	1121	1140	1099	1165	1127	1130	1130	1134	1112	1132	1	1132	1130	1130	1115	1132	1111	1134	1131	1114	1129	1128	1130	1	1140	1	1161	1168	1131	1140	1131	1	1131	1120	1109	1097	7	1109	1136	1132	1109	1108	1142	1102	1109	1140	1	1131	1146	1114	1130	1142	1130	1161	1143	1139	1110	1132	1100	1102	1141	1141	1135	1137	1140	2	1130	1135	1137	1141	1159	1115	1142	1166	1136	1114	1155	1138	1140	1114	1102	1133	1140	1133	1135	1128	1142	1118	1134	1165	1162	1129	2	1147	10	1140	1097	1131	1141	1142	1161	1133	1131	3	1115	1140	1141	1162	1140	1134	1131	1	1140	1131	1153	1146	1140	1137	1131	1131	1140	1135	1142	1143	1132	1136	1134	1161	2	8	1160	1131	1142	1131	1142	1120	1142	1132	1140	9	1098	1107	9	1126	1140	1146	1164	1137	1126	1139	8	1147	1102	1133	1165	3	3	1154	1141	1161	1	1129	1137	1137	1129	486	1137	2	1160	1133	1	1	1160	1131	1132	1114	1112	1140	1116	1166	3	2	1136	1	2	9	1165	7	1161	1164	1142	1131	1101	1134	1161	1137	1	1136	1117	1128	1134	1142	1113	9	34	1159	1136	1137	1102	1160	1110	1113	1136	1134	1	1129	2	1143	1133	9	1132	1140	1163	1141	1141	1165	1137	1134	1139	1141	1135	1164	1137	1165	1137	1099	1	1114	1166	1164	34	1134	4	1142	1133	1137	1135	1141	1165	1114	1117	1134	1141	1117	1166	1166	1166	1162	1166	1166	1166	1166	1166	1131	1138	1167	1166	1166	1130	1166	1160	1145	1158	1108	1140	1140	1129	1161	1107	3	1136	1140	1130	1135	1141	1134	1141	1136	1136	10	1140	6	1166	1141	8	1137	1131	1134	1134	1140	1137	1155	1140	3	1131	1131	1137	1108	1137	1129	1117	1166	1166	1166	1161	1166	1166	1166	1166	1166	1131	1138	1166	1166	1166	1130	1159	1160	1167	1166	1138	1114	1113	1161	1136	1130	1100	1142	1131	1131	1137	1100	1138	1141	1137	1134	1140	1132	1130	1134	1137	1142	1133	1161	1155	1138	1108	2	1137	1134	1	1138	1159	1131	1111	1111	1165	1138	1122	1134	1129	1128	1129	1129	1121	1114	1142	1	1127	1166	1131	1135	1141	1132	1131	1137	1165	1166	2	2	1138	1141	7	1132	1131	1132	1137	1137	1137	1137	1130	4	1167	1134	1102	1136	1141	1108	1137	1142	1166	1150	1146	1166	1130	1	1165	1135	1134	1132	1126	1145	1131	1138	1099	1140	2	1122	1130	1114	1135	2	1100	1111	1139	1	1	1104	2	1115	1137	1141	1165	1141	1138	1143	1133	1132	1108	2	1133	1137	1166	1166	1131	1139	1139	1135	1161	1137	1108	1161	1166	1153	1130	10	1108	1130	1140	1165	1161	1161	1132	8	1098	1158	9	1134	1132	1110	1111	1139	1134	1134	1133	1137	1161	1137	1114	1139	1130	1161	1129	1137	1141	1131	1133	1134	1129	1137	2	1	1131	1114	1110	2	2	8	1133	1130	1142	1137	1134	1137	1130	1130	1137	1141	7	1140	1115	1101	2	1114	794	1166	1102	3	1109	1166	1137	92	1141	1165	2	579	1165	1103	1130	1161	1137	1035	1116	1129	1108	1133	1137	1108	1140	1140	1138	1133	8	1102	1165	1	1141	1141	1145	1141	1137	1	8	1144	1134	1131	1	2	1101	1133	1137	1115	1134	1142	160	4	1128	1142	1142	1131	1140	1134	1166	1110	1141	1162	1140	1140	1164	1124	1134	1	1112	1159	2	1158	1138	1130	1146	1140	1140	1142	1138	1138	25	1141	1136	1131	1109	1166	1	1	1135	1110	1138	1166	1133	1130	1133	1161	1131	1137	1136
1636650	1146	1147	1153	957	969	1147	1145	1149	1140	969	1152	1122	1109	1132	1147	1155	1153	1125	1136	1144	1144	1136	1140	1154	1154	971	1147	1157	1148	1146	1138	1156	1133	1132	1140	1161	1139	1145	1138	969	1139	1142	1148	1141	1150	1142	1161	1148	1137	1161	1134	1125	1137	1132	1141	1130	1132	1147	1144	1153	1148	1141	1141	1134	971	1129	1140	1134	1138	1134	1142	1137	1140	1147	1141	1160	1129	1130	1128	1148	1147	1155	1155	1155	1154	1160	1146	1131	1140	1135	1149	1147	1147	1157	1143	1139	1145	1135	1146	1146	1131	1140	1147	1158	1142	970	1129	1152	1144	1147	1148	1145	1142	1148	1155	1155	972	1130	1150	1147	1146	1132	1154	1147	1143	1158	1161	1142	1146	1151	1148	1131	1147	1135	1161	714	1137	1138	1139	1145	1152	1147	1155	1138	1147	1143	1125	1142	1148	1140	1139	1150	1146	1155	1140	1137	1129	1130	1159	1125	1132	1161	1165	1146	1133	1147	1139	1159	972	1163	1131	1147	1134	1143	1143	1130	1142	1145	1124	1138	1135	1141	1158	1158	1142	1148	1130	1136	1158	1134	1161	1161	1157	1129	88	1139	1134	1147	1128	1161	1129	1142	1135	1141	1149	1128	1149	1140	1132	1130	1152	1158	1134	1130	1145	1147	1134	1161	1130	1132	1145	1140	1147	1148	1134	1133	1131	1135	1133	1132	1159	271	1147	1159	1135	1134	1147	1130	1148	1131	1139	1133	1127	1135	1148	1147	1130	1133	1134	1147	1147	1135	1147	1147	1133	1135	1161	1146	1147	1141	1158	1133	995	1131	1147	1131	1147	1138	1166	1139	1151	1134	1159	1125	1147	1147	971	1148	1142	1145	1134	972	1147	1134	1147	1142	1130	1147	971	1135	1131	1133	1160	971	1134	1143	1135	1148	1147	1135	1135	1147	1140	1148	1147	1149	1138	1146	1135	1134	1150	1148	1138	1130	1159	1133	1134	1138	1139	1136	1157	1144	1147	1140	1135	1153	1148	1147	1148	1149	1131	1139	1152	1159	1135	1139	1131	1143	1139	1146	1146	1135	1134	1146	971	1147	1147	970	1134	1152	1134	1131	1138	1146	1132	1152	1130	1130	1135	1166	1143	1155	1161	1135	1117	1139	1146	1139	1135	1140	1140	1159	1147	1142	1152	1161	1131	1132	1133	1140	1134	1141	1161	1144	1158	1146	1130	972	1154	1146	1148	1132	1159	1135	1134	1129	1124	1146	1159	1133	972	1158	1147	971	1144	1134	1139	1148	1158	1134	1158	1135	1135	1147	1150	971	1136	1136	1133	1144	1148	1149	1148	1149	971	1158	1157	1161	1144	1134	1140	1133	1135	1140	1150	1141	1134	1152	1137	1152	1120	1155	1145	1022	1161	1134	971	1158	1143	1157	1137	1133	1150	883	1133	1004	1147	1148	1139	1142	1162	1148	1136	1158	1138	1137	1149	972	1130	1159	1133	1130	1159	1134	1131	1147	1146	1147	1159	1144	1145	1147	1130	1147	1145	1134	1147	1130	1130	1134	1160	1159	1152	1147	1128	1147	1147	1147	1157	1139	1136	1137	1135	1145	971	1144	1146	1132	1130	1146	1147	1126	1160	1160	1144	1146	1133	1147	1145	1140	1138	1138	1139	1129	1129	1145	1150	1160	1127	1147	1128	1159	971	1133	1147	1166	1129	1144	1147	1138	1135	1149	1159	1148	1123	1144	1130	970	1138	1148	1145	1152	1146	1158	1136	1144	1144	1135	970	1136	1148	1130	1148	1129	1136	1125	1148	1150	1135	1147	1152	1152	1144	1147	1135	1127	1148	1147	1148	1135	1134	1148	1130	1140	1148	1122	1152	1152	1139	1144	1159	1135	1135	1135	1139	1134	1131	1159	1142	1147	1147	1140	1131	1148	1147	1140	1132	1140	1141	971	1147	1132	1150	1133	1159	1155	1147	1143	1135	1139	1128	1135	1160	971	1150	1150	1131	971	973	1131	1129	1147	1135	1135	1135	1135	1146	1134	1148	1144	1146	1129	1135	1131	1135	1159	1144	1138	1138	1136	1129	1145	1147	1146	1147	1139	1135	1152	1144	1147	1148	1147	1157	1161	1130	1130	1148	1134	1141	1136	1139	1138	1128	1135	1145	1139	1158	1147	1136	972	1158	1132	1159	1146	1161	1138	1146	1145	1132	972	1149	1158	1146	1145	1159	1159	1067	1146	1139	1138	1147	1136	1142	1149	1152	1158	1158	1134	971	1161	1131	1147	1145	1149	1160	1130	1148	1146	1147	1144	1154	1147	1136	1135	972	973	1136	1135	1147	1145	1145	1135	1153	1150	1149	1146	1149	1156	1136	1148	1161	1149	1136	1145	1133	1135	971	1135	1159	1005	1135	1161	1159	1132	1138	1136	1130	1145	1133	1145	1131	1148	1135	971	1148	1134	1132	1150	1135	1132	1147	1148	1140	1149	1152	1147	1147	1131	1147	1134	1126	1136	1147	1134	1157	1147	1148	1148	1133	1158	966	1142	971	1140	1138	1144	1141	1147	1135	1138	1145	1140	1140	1148	1133	1147	1144	1147	1140	592	1148	1140	1138	1143	1137	1147	1133	971	1147	1149	1138	972	1135	1157	1130	1135	1141	1140	1148	1148	1135	1130	1136	1128	1133	1146	1148	1156	1147	1140	1133	1148	1138	1133	1134	1148	1142	1128	1147	1134	1135	1147	1160	1135	1150	1138	1140	1136	1148	1158	1151	1131	1141	1146	1149	1149	1135	1135	1147	1133	1132	1147	1139	1136	972	1160	1130	1159	1143	1136	1152	1140	1147	1135	973	1150	1133	1144	1156	1154	1138	1144	546	1133	1133	1159	1159	1135	1147	1145	1146	1133	1133	1141	1140	1144	1144	1135	1135	1133	1150	1139	1018	1135	1134	1145	1155	1141	1135	1138	1133	1133	1143	1145	1133	1150	972	1130	973	1135	1158	1145	1148	1135	1140	1158	1130	1159	1145	969	1133	1142	1133	1139	1146	1140	971	1145	1146	1130	1149	1149	1136	972	1160	1139	1149	1134	1136	1149	1148	1144	1160	1151	1148	1135	1149	971	1135	1149	1134	1154	1135	1157	1148	1131	1135	1148	1161	1135	1135	1138	1147	1135	1134	1160	1148	1135	1142	1137	1159	1161	1134	1158	1140	970	1157	1159	1133	1134	1136	1139	1136	1159	1142	1136	1143	1134	1128	1137	1141	1159	1144	1133	1131	1142	1148	1149	1141	1127	1145	1147	1134	1159	1124	1124	966	1130	1132	1135	1149	1147	1146	1147	1139	1147	1147	1147	1147	1132	1137	972	1131	1156	1141	1138	1135	1131	1140	1131	1146	1148	1134	1137	1156	1135	1136	1149	1141	1148	1147	1157	1147	968	1143	1145	1161	1145	1155	1161	1131	1130	1160	1130	1133	1131	1135	1139	1132	1132	1142	1145	1148	1136	1135	1152	1147	1156	1158	1158	1158	1161	1159	972	1145	1131	1130	1134	1141	1159	1147	969	1140	1147	1134	1135	1139	1138	1132	1141	1161	1131	1147	1145	972	1134	1135	1148	1147	1152	1135	1148	1158	1147	1144	972	971	973	1158	1160	1147	971	1135	1135	1147	1142	1136	1159	1135	1160	1136	1135	1157	1159	1135	971	971	1139	1145	1129	1131	1159	1144	1152	1149	1135	1135	1144	1141	1136	1125	971	1130	1142	1139	1149	1134	1153	1130	1136	1130	1139	1138	1131	1149	1149	1134	1144	1147	1130	1130	1140	1147	1133	972	1146	1159	1147	1135	971	1162	1139	1135	1145	1135	1157	1149	1147	1148	1139	971	1138	1146	1142	1150	1134	1160	1147	1138	1160	1147	969	1132	1131	1151	972	1121	1160	1135	1159	1132	1161	1147	1143	1138	1157	1133	1136	1159	1159	1135	974	1147	1123	1160	1149	1147	1130	1133	971	1139	1159	1164	1136	1149	1149	1130	1159	1137	1135	1140	1132	1138	1135	1159	970	1135	1145	1129	1159	1136	1161	1159	971	972	1132	1135	1148	1160	1134	1130	1135	1131	1134	1144	1143	1147	1139	1134	1134	1161	1148	1146	1134	1156	1155	1073	1135	1144	1140	1150	1141	1130	1149	1133	1138	1159	1136	969	971	1160	1131	1159	970	1144	1143	1130	1136	1132	1133	1150	1133	1159	1140	1140	1149	1134	1149	1141	1134	1138	1133	1152	1158	1139	1133	1144	1130	1148	1134	1135	1131	1132	1159	1144	1147	1135	1149	1135	1146	1136	1158	1130	1144	1144	1145	1132	974	1144	972	1132	1150	1150	1135	1135	1130	1159	1135	1147	1135	1163	1145	1144	1151	1149	1158	1134	1145	1133	1130	1148	972	1158	1149	1135	1135	1138	1140	1138	1161	1135	972	1135	1135	1131	1148	1147	1135	1156	1139	1145	1134	1134	1135	1134	1105	1136	1157	1133	1145	1147	1161	1134	1143	1135	1162	1135	1148	1149	1159	1130	1130	1140	1135	1161	1136	1157	1130	1158	1148	1148	1151	1140	1151	1145	1157	1136	1134	971	1134	1135	1135	1159	1130	1134	970	1140	1145	1135	1148	1130	1159	1138	1145	1146	972	1138	1146	1135	1135	1132	1152	1147	1132	1135	1150	971	1132	1134	1160	1149	1139	1135	1152	1147	1149	1147	1134	1157	1077	1147	1145	1135	1135	1130	1130	1135	1135	1135	1137	88	1132	971	1138	1135	1152	969	1136	1139	1148	1144	1149	1157	1133	1136	971	1140	1144	1155	1141	1134	1157	1158	1157	1137	1134	1144	973	1163	1139	1130	1135	1121	1149	1147	1134	1147	1142	1148	1159	1130	1135	1136	1135	971	1144	1144	1143	1131	1156	1134	1131	1147	1148	1161	1142	1148	1144	1156	972	1131	1138	1129	1148	1149	1132	1148	1147	1135	1144	1135	191	972	972	1129	1134	1135	1159	1155	1159	1054	1136	1135	1157	1133	1135	1150	1157	1149	1151	1142	1132	1148	1144	1134	1135	1147	1158	1136	1139	1158	971	1133	1130	972	1156	1136	1147	1141	1136	1135	1159	1135	1158	1147	1140	1130	1155	1143	1146	1131	1135	972	1135	1134	1135	1134	1134	1134	1131	1141	1139	1146	1132	1148	1130	1132	1138	1134	1142	1158	1135	1133	1149	1135	973	971	1156	1146	1135	1138	1133	1162	1159	1144	1141	1143	1149	1159	1131	1134	1135	1134	1159	1140	1139	1130	1138	1160	1156	1131	1137	1144	972	973	974	972	1131	1135	1159	1134	1147	1148	1158	1149	1148	1149	1159	1137	1136	1149	1134	1143	1138	1159	1157	1146	1143	1157	1140	973	1149	1143	1138	1139	1144	1134	1158	1123	1159	1159	1133	1156	1144	1135	1135	1120	1139	1148	1134	1136	1135	1157	1130	1149	1135	1136	1130	1158	1157	1140	1133	1159	970	1138	1158	893	1137	1140	1138	1131	1150	1159	1132	1131	1132	1072	1147	1139	1131	1159	1139	1157	1129	1129	971	1139	1135	1147	1159	1132	1138	1136	1135	972	1148	1142	1130	1148	1132	1159	1161	1159	1135	1132	1146	1146	1143	1157	1140	1138	1139	1135	1151	1134	1139	972	1147	971	1135	1134	972	972	1144	1134	1156	1142	1142	1142	1146	1137	1130	1148	1155	1141	1145	1144	1159	1143	1158	1130	1130	1144	1149	1136	1140	1135	1135	1144	1159	1131	1124	1159	1158	1149	1139	1144	1142	1139	1144	1132	1130	1148	1144	1146	1130	1158	974	1150	1136	1132	1134	1135	1135	1133	1131	1130	1149	972	1134	1147	1132	1132	1149	1160	1138	1131	1147	1134	1130	1160	1134	1133	1136	1158	1135	1147	1136	971	1148	1156	1135	1151	1134	1160	1136	1145	1145	1160	972	1134	1133	1133	1139	1132	1132	1149	1140	1140	1158	1149	1148	1139	1135	1159	1146	1159	1135	1135	1133	1133	831	1145	1147	1134	1140	1148	1147	1141	1134	1157	1135	971	1161	1132	1138	1146	1154	1018	1139	1147	1126	1158	1159	1138	1146	1133	1133	1140	1156	1142	1160	1144	1130	1134	1140	1133	968	1129	1161	83	1140	1149	1159	1148	1129	1140	1157	1130	1132	1071	1160	1145	1148	1145	1149	1135	1097	1149	1121	971	1158	1132	1135	1139	1139	1143	1143	1147	1161	1138	1145	1135	1129	1135	1157	1140	1159	1146	1141	1136	1131	1147	1139	1149	1154	1131	1160	971	1135	1143	1147	1144	1152	1144	593	1069	1139	1145	1132	1159	1133	1133	1135	1160	1136	1161	1161	972	1132	1135	1155	1146	1139	1148	1159	1135	1155	1161	1136	1159	1148	1139	1136	1147	1138	1149	1149	1149	1144	1135	1138	1160	1148	1156	1135	1140	1141	1135	1135	1149	1146	1132	1130	1156	1155	1148	1162	1160	1149	1158	971	1134	1134	1157	1135	1152	1142	1159	1130	1139	1130	1146	1144	1125	1140	1130	1159	1134	1161	1158	1135	1141	1147	1143	1132	1138	1147	1130	1135	1146	1159	1147	1144	1140	1131	1130	1140	1150	1149	1159	1148	1157	1135	1161	971	971	971	1159	1135	1135	1135	1134	1142	1136	807	1142	1146	1146	972	973	972	972	1135	1161	1131	1134	1141	1147	1142	1136	1149	1130	1159	1147	1149	1129	1135	1140	1130	1132	1137	1138	1145	1135	1134	971	972	1142	1148	1151	1137	1130	1144	1140	1148	1135	1135	1135	970	1135	1133	1147	1157	1140	973	1145	1142	1138	972	973	1134	1139	972	1140	1135	1133	1140	1161	1152	1151	1133	1141	1133	1133	1134	1159	1159	1147	1149	966	1133	1134	1157	1139	1153	977	1138	1142	1132	1133	1147	1135	1152	1134	1141	968	1134	972	1146	1133	1135	1147	1159	1134	1144	1161	1161	1139	1135	973	1143	1136	1147	1149	1128	1149	1145	1148	1149	236	1147	1139	1139	972	1138	1158	1140	1148	1148	1155	1131	1158	1130	1156	1159	1135	1147	971	970	1146	1143	1149	1132	1157	1135	1135	1154	970	1139	1139	971	972	972	1136	1150	972	1150	1135	1132	1130	1158	1142	1152	1148	1100	1130	1136	1148	1158	1148	1158	1147	1159	1159	1140	1143	1159	1152	1150	1133	971	1143	1130	1160	1157	1143	1148	1147	1130	1161	1148	1138	1135	1146	1134	972	974	972	1135	972	1134	973	1155	1132	1143	1159	972	1146	1136	1145	1150	1158	1159	1159	1135	1132	1131	1131	1144	1132	1143	1134	1147	1158	1135	84	1129	1147	1139	1141	1155	1134	1132	1143	1135	1131	1139	1130	1148	1135	1135	1139	1144	1132	1159	1133	972	972	1138	1136	1130	1158	1147	1148	1126	1159	1138	1133	1134	972	972	1151	1149	1135	1138	1134	1130	1130	1133	1159	1135	1136	968	1146	1138	1132	1132	1158	1148	1132	1132	1140	1138	1144	1129	973	972	1138	1132	1147	971	973	1136	1149	1144	1144	1154	1130	1160	1159	1142	1160	1149	1140	1132	1146	1152	1147	1137	1059	1145	1160	1158	1135	1141	1135	1143	1149	1164	1135	1160	1158	1135	1142	1135	1159	1139	1136	1135	1159	1130	1140	1145	1131	1148	1142	1147	1135	1147	1136	1145	1134	1138	1138	1158	1159	1152	1149	1139	1147	1141	1139	1130	972	972	1130	1134	1135	1132	1162	1135	1158	1131	1159	1136	1136	1138	1147	1161	972	974	1142	1159	1159	1140	1131	1139	972	1149	1132	1134	1137	1140	1146	1132	1144	1159	1161	1145	1129	1151	1133	1130	1138	1133	1158	1159	1138	1149	1134	1132	1132	1134	1138	1130	1130	1130	1158	1145	1139	1143	1159	1161	1144	1133	1138	1138	1148	1159	1057	1136	1140	1148	1151	1131	973	1131	1144	1161	1141	1148	1132	1158	1136	1149	1151	1161	1147	1158	1137	1143	1135	1153	1139	1158	1130	1135	972	1142	1138	1132	1139	1141	1148	1158	1149	1137	1144	1138	1130	972	1156	1149	1144	1149	1143	1131	1136	1135	1148	1147	972	972	1142	1148	1143	1147	1135	1131	1130	1132	1148	1145	1148	1135	1130	1130	1145	1143	1158	1138	1136	1155	1128	1138	1138	1133	1160	1130	1139	1150	1148	1130	1130	1152	1139	1158	1148	1142	1159	1134	1137	1129	972	1159	1156	1142	1131	972	1138	1144	1130	1134	1142	1144	1157	1148	1159	1156	1148	969	1135	1158	1137	1145	1139	1139	971	1144	1148	1139	1130	972	1135	1160	1139	1133	972	972	972	972	972	1130	1133	1158	1135	1139	1135	1148	1137	1134	1148	1132	1135	1132	1147	1131	1132	1158	1130	1135	968	1158	1147	1129	1160	1090	1158	966	971	1132	1137	971	1156	1135	1132	1147	1133	1143	972	1136	1155	1159	972	1133	1147	1147	1142	1150	1144	1164	1134	1140	1141	1135	1129	1149	1140	1136	1133	1144	1143	1163	1130	1150	1148	968	1148	1148	1149	1150	1138	1140	1152	1147	1135	1152	1155	1136	1138	1130	1149	1130	1147	1145	1131	1130	1143	1148	1129	1133	1138	1139	1139	1131	1133	1130	1148	1138	1150	1137	1152	1149	1132	1139	1134	1145	1159	1130	971	1148	1161	1145	1139	1145	1163	973	1158	1130	1129	1135	1142	1126	1134	1135	1144	1136	1161	971	1138	1140	1134	1137	1144	971	1144	1133	1156	1132	1135	1149	1130	1139	1147	973	1130	1144	1130	1140	1139	972	1146	1156	1150	1132	1129	1135	1134	1134	1156	1135	1132	1159	1129	1155	1140	1147	1141	1129	1135	1134	1138	1154	1156	1159	1144	1134	1139	1140	1140	1158	1158	1145	1152	1135	971	1138	1157	1159	1148	1144	1146	1139	1129	1144	1143	1148	1145	1161	1152	1135	1147	1133	1159	1138	1160	1138	1158	1133	1136	1160	1149	1158	1131	1130	1145	1161	1137	1165	1137	1137	1135	1160	1147	1147	1131	1138	1149	1152	1160	1137	1130	972	973	1134	1135	972	972	1145	1139	1137	1158	970	1135	1159	1131	1130	1138	1130	1139	1156	1136	1149	1133	1136	1131	1147	1141	1147	1130	973	1158	1148	1158	1158	1162	1144	1135	1130	1130	1143	1149	1135	971	1138	1132	1138	1136	970	1155	1159	1149	1138	1141	1140	1145	1158	1130	1138	1132	1138	1130	1138	1147	1151	972	1142	972	1149	971	1135	1140	1135	1131	1144	1145	1130	1155	1159	1130	1147	970	1148	1121	1148	1132	1129	1130	1130	1154	1134	1138	1140	1132	1130	1135	1145	1138	1131	1158	1142	1130	1157	1007	1140	1148	1132	1160	1148	1144	1147	1143	1146	1149	971	1157	1130	1143	1157	1157	973	1147	1130	1095	1158	1152	1151	1114	1142	1130	1148	1139	1130	1131	1130	1130	1130	971	1130	1149	1144	1141	972	1144	1157	1159	1132	1148	1130	1135	1137	1130	1135	1149	1139	1141	1158	1148	1163	1130	1130	1137	1139	1130	1136	1137	1131	1140	1141	971	1133	1153	971	1152	1130	1147	1157	1148	971	971	1130	1148	1147	1128	1149	1156	1133	1147	1158	1159	1147	1144	1138	1148	1123	1159	1130	1130	1130	1138	1139	1154	1149	1141	1132	973	973	1147	1159	971	1159	1130	1144	1129	970	1165	1139	972	1145	1140	1140	1138	1142	1143	1147	1157	1159	973	971	1143	1152	1159	1135	1140	1130	1146	1161	970	1158	1158	973	1134	1145	1159	1141	1149	1137	1139	1136	1147	969	1156	1137	1160	1151	1134	1144	970	1137	1130	1136	1132	1137	1145	1158	1140	1130	1130	1140	1138	1143	1130	1132	1159	1133	1142	1149	1159	1161	1140	1158	1152	1159	1146	1158	1130	1139	1157	970	1145	1147	1138	1137	1132	1147	1137	1125	1139	1148	1135	1135	1153	971	1131	971	1139	1153	1158	1156	1134	1131	1133	1159	1158	1129	1143	1139	1147	971	1157	1163	1158	1149	1131	1146	1136	1149	1157	1161	1139	1144	1130	1142	970	1142	1144	1156	1142	1135	1135	1135	1130	1130	1135	1135	971	974	1134	1147	1147	1158	1132	1136	1147	969	972	1146	971	1135	971	1156	1144	973	1139	1138	1131	1133	1159	1150	1148	1159	1145	1145	1144	1130	1146	1159	1146	1142	972	1157	1131	1134	1145	1145	1142	1146	1148	1156	1145	1144	1130	1155	1130	1140	1131	1145	1145	1145	1139	1145	1153	1130	1162	1144	1135	1132	1142	971	1130	1135	1144	1155	1133	1088	1159	1137	1159	1161	62	1138	1144	1140	1131	973	1138	1149	1130	974	1162	1149	1148	1137	1160	1160	1145	1130	1130	1139	971	1139	1130	1144	1161	1130	1161	1147	1147	1159	1131	1141	1149	971	973	1156	971	1130	1148	1130	1149	1140	1162	1130	1140	1146	1130	1130	1131	1134	1128	1139	972	1133	1140	1156	1156	1145	1146	1159	1142	1144	1130	1133	1128	1135	1132	1135	1139	1140	1148	1131	1142	972	1151	972	971	970	1128	1130	1132	1139	1160	1140	1140	1155	1134	1158	1134	1145	1130	1148	1152	1129	1146	1145	1163	1129	1146	1147	1148	1153	1156	1131	1147	1130	1149	1130	1152	1158	1134	1154	1143	1153	1130	972	1157	1148	1139	971	1162	1140	1159	965	1159	1135	1148	1130	1150	1158	973	970	1139	1148	1137	1130	1147	1145	1148	968	971	1147	1147	1148	1149	1146	1147	1144	1144	1159	1161	971	971	1147	1159	1159	1159	1148	1148	971	1133	1140	1148	1141	1155	1132	1158	1131	1158	1129	1138	971	1140	1145	1156	1142	1132	1133	971	1148	1142	1159	1130	1149	1138	1158	1146	1145	1133	1162	1140	1126	1131	1149	971	1148	1149	1131	1160	1130	1144	1143	1148	1158	971	1159	1144	1139	1143	1158	1130	1159	1144	1163	971	1149	1144	971	974	1152	1144	1144	1130	1132	1159	1130	1157	1152	1135	1139	1134	1155	1132	1147	1131	1131	1148	1149	1135	1138	1157	1137	1139	1139	1112	969	1138	1144	1145	1135	1132	1149	1133	1137	1143	1139	1130	1140	971	1159	1135	1130	1138	1148	1140	1133	1130	1140	1157	1132	1132	971	1155	1131	1137	1159	1158	1147	1158	1131	1156	1130	1134	1161	1149	1148	1138	1145	1130	971	1135	1131	1129	1140	1131	1149	1131	1131	1131	1140	1139	1139	1131	1159	1148	1162	1148	974	1132	1148	1139	1130	1161	1130	1152	1146	1151	1143	1162	1145	1148	1131	1135	971	1148	1144	1147	1152	1137	1144	1144	1134	1148	1135	1133	1145	1152	1160	1156	972	971	1161	1139	1145	972	973	1159	1130	971	1144	1122	1158	1132	1149	1132	1148	973	972	972	972	971	1157	1148	1130	1151	1131	1130	1162	1145	1140	1130	1145	970	1148	1131	1155	1130	1132	1148	1139	1154	1141	1135	1158	1144	1149	1137	971	1148	1158	1136	1139	1137	1144	971	971	968	1148	1159	1158	972	1099	970	1130	1130	1140	1145	1148	1132	1132	971	1139	1139	1137	1135	1145	1141	1158	1130	1131	1131	1132	1135	1142	1131	1131	1139	1145	970	1124	1138	626	1137	1148	1132	1154	1147	1147	1160	971	1149	1156	1127	1141	1132	1132	1140	1141	973	1149	1140	1148	1130	1131	1148	1148	1122	1140	1148	1135	971	1147	971	1142	1158	1140	1130	1130	1161	1136	967	1161	1138	1148	1132	1141	1156	1162	1149	1130	1141	1135	1139	1136	1130	1142	1152	1132	1149	969	1130	1129	1149	1132	1148	1130	1140	1142	1159	1145	1145	1145	970	970	1133	1162	1149	1132	1132	970	1156	1142	1151	1147	1144	1130	1119	1129	1130	1130	1135	1149	1132	1148	1135	1144	1156	1148	1145	1150	971	973	1140	975	1148	1137	1144	1157	1161	1149	1140	1161	1130	1130	1144	1136	1135	1152	972	1149	1146	1132	1141	1145	1161	1142	1141	1148	1130	1130	1130	1135	1120	1148	1141	1142	1130	1130	1143	1138	1139	1147	1158	970	1149	1156	1130	1147	1130	1159	1130	971	1132	1147	1134	1142	1158	971	1132	1137	1152	1139	1130	1130	1145	973	1139	1147	1158	1160	1130	1161	1139	1166	1141	1145	1132	1158	1142	1130	1159	1145	1130	1147	1132	1139	1139	1144	1140	972	1159	1149	1162	1152	971	1145	1144	1137	1148	1140	1139	1130	1130	1130	1136	1130	1130	1159	1130	1147	1146	1159	1132	1143	1130	1131	1129	1142	1145	1141	1140	1158	971	1158	1130	1132	1148	1130	1148	1067	1148	1148	1158	1142	1144	1130	1150	1161	1161	1138	1130	1159	1158	1148	1138	973	1158	1152	0	1144	1138	1131	1135	1159	1145	1148	1142	1148	1131	1155	1148	1138	1144	1135	1159	1146	1146	1159	1147	1138	1138	1146	1139	1155	1145	1145	1159	1133	1132	1148	1130	1133	1130	0	969	971	1156	1158	1138	974	1135	972	1153	1144	1131	1159	1148	968	1129	1131	1130	1147	1158	1136	1148	1023	1129	1158	1151	1136	1148	1135	1144	1157	1157	1144	1144	1131	1130	969	1138	1135	971	1159	1146	1141	972	1137	1130	1155	1145	1148	1138	970	1148	1158	1143	1130	1141	971	1130	1148	1145	1154	1133	972	1140	1138	1129	1129	1156	1138	1131	1130	1145	1153	1130	1140	1130	1143	1148	1128	1130	1138	1142	1137	1159	1162	1143	1130	1140	1129	1140	972	1067	1139	1131	1130	1152	1143	1119	971	1139	1139	1139	1152	971	1140	1136	1160	1010	1147	971	1155	1143	1161	1148	1130	971	1139	1152	1141	1131	1144	1141	1145	1138	1130	1135	1138	971	1149	1158	1147	1130	1129	1139	1159	1147	1148	1143	1129	1145	1131	1156	1141	1134	971	1162	1134	1148	972	1152	1144	1158	971	1143	1117	1158	1139	1162	1145	1145	1155	1159	1139	1144	1142	1136	1141	1161	1132	1139	1147	1132	1147	1129	971	1140	1146	1130	1148	1129	1149	1130	1140	1147	1134	1155	1136	1151	1133	970	1130	1156	1145	971	1139	1148	1160	1132	1159	1159	1152	1148	1155	1138	1119	1130	1149	1131	1141	971	1149	1138	1149	1149	1131	1149	1152	1143	1150	1131	1158	1140	1161	1142	1148	1157	1139	1137	1150	1139	1139	1148	1149	1160	1146	1142	971	1136	1150	1131	1147	1131	1131	1134	1149	971	1156	1132	1158	1140	971	1138	1148	1130	1145	1131	1161	1154	971	1136	971	1156	1131	1146	1143	971	1131	1160	1139	1130	1145	1142	1158	1162	1150	1142	1130	1151	1132	967	1158	1158	1161	1130	1142	1143	1130	1160	1150	1144	1148	1131	1130	1147	1130	1130	1147	1159	1161	1149	1144	973	1161	1158	1139	1144	1142	1135	1144	1136	1130	971	1144	1144	1158	971	1140	1139	971	1158	1142	970	1144	1130	1156	1129	1149	1159	971	1148	1145	1130	971	1130	1143	1159	1130	1141	1149	1138	1140	1140	1132	1142	1141	1130	1130	971	1152	1158	971	1145	1144	1149	1132	1148	1140	971	1161	1137	969	969	1136	1148	1131	1130	1142	1146	1152	1155	1148	1158	1162	1159	1148	1157	1143	1150	1156	1157	1137	1139	1131	1152	1153	1142	1131	1133	1139	1159	1150	1140	1130	1140	1131	1156	1138	1145	1163	1132	1150	1139	971	1130	1158	1131	1132	1150	1130	1135	971	1130	1132	971	1142	1139	1131	1148	971	971	1160	1149	1132	1135	1133	1151	1139	1149	1130	1124	1149	971	1132	971	1132	1130	1132	971	1156	1130	1160	1129	1131	1136	1130	1124	1158	1146	1119	1157	1130	1149	1145	1134	1158	1131	1130	1145	1134	1149	1130	1142	1152	1147	972	1129	1147	1130	1148	1139	1130	1130	1149	971	972	1158	1144	1132	1158	1159	1130	1130	1151	1130	1129	1131	1156	1130	1151	1157	1130	1144	1142	1138	1150	1146	1130	1151	1159	84	1150	1131	1142	1129	1130	1148	1136	1149	1145	1148	1144	1138	1147	1140	1130	972	1130	1132	1137	1130	1138	1156	1151	1162	1134	1157	1147	1146	1130	1133	1148	1155	1147	1167	1152	1162	1130	1157	1159	1155	1130	1135	1130	1131	1155	1147	1137	1132	1158	1157	1159	1139	1148	1159	1159	1159	1159	1155	1159	1159	1159	1159	1159	973	1152	1167	1159	1156	1129	1159	1150	1141	1147	1140	1156	1156	971	1149	1129	1130	1142	1137	972	1139	1132	1128	1156	1148	1148	973	1133	1130	1159	1148	1130	1152	1145	1140	1135	1156	1148	1146	1136	1130	1145	1145	1152	1140	1149	1143	1159	1159	1159	1159	1154	1159	1159	1159	1159	1159	973	1152	1166	1159	1156	1129	1151	1149	1158	1159	1148	1157	1155	1149	1147	1142	1161	969	1145	1145	1149	1161	1148	1163	1147	1138	1126	972	1132	1135	1149	1133	1140	1149	1146	1148	1140	1129	1152	1148	1130	1149	1148	1147	1139	1139	1158	1136	1129	1139	972	969	972	972	1132	1134	1147	1130	968	1159	974	1146	1132	1136	1145	1147	1158	1159	1130	1130	1148	1131	1130	1131	971	1137	1147	1147	1147	1147	1144	1125	1159	1135	1144	1151	1133	1140	1147	1132	1159	1145	1163	1159	974	1129	1158	1145	1135	971	1141	970	971	1149	1161	1155	1130	1129	974	1157	1146	1130	1161	1144	976	1129	1130	1144	1130	1157	1149	1132	1158	1156	1134	1135	1139	1130	1141	1130	1140	1152	1159	1160	1145	1161	1160	1138	1149	1147	1140	1149	1159	1144	1144	1131	1140	1143	1130	1164	1149	1149	971	980	1158	1147	1131	1139	1151	1140	1141	1159	1138	1135	1140	1146	1154	1148	1157	1159	1142	1149	972	1152	1161	971	1139	1138	971	1148	1130	1130	971	1157	1141	1130	1130	1130	1134	972	1147	1152	1140	1152	972	1144	1148	1132	1130	1156	1158	1161	1130	1157	793	1159	1133	1130	1141	1159	1149	978	1134	1158	1130	603	1158	1138	1144	1149	1149	1050	1158	972	1140	1139	1152	1140	1156	1156	1140	1138	1130	1144	1158	1130	1147	1131	1141	1131	1137	1130	1129	970	1131	973	1130	1130	1161	1141	1149	1158	1140	1132	169	1130	90	1132	1132	973	1131	1139	1159	1140	1156	1150	1148	1136	1157	1130	1135	1130	1142	1148	1130	1147	1148	1144	1139	1156	1130	1124	1149	1149	1130	1132	1147	974	1138	1159	1130	1130	1140	1122	1136	1159	1131	1142	1138	1149	971	1152	1147
1636651	1126	1127	1155	1048	994	1153	1127	1125	1145	989	1133	1112	1112	1150	1129	1136	1167	1123	1143	1121	1145	1140	1145	1158	1152	29	1154	1154	1154	1152	1127	1154	1152	1145	1140	1161	1140	1127	1121	993	1124	1142	1154	1123	1166	1149	1160	1131	1140	1160	1135	1146	1140	1131	1142	1148	1144	1127	1126	1169	1127	1165	1165	1145	995	1147	1141	1146	1139	1147	1147	1138	1152	1129	1153	1159	1126	1143	1070	1141	1128	1136	1136	1136	1135	1161	1152	1150	1147	1147	1149	1129	1153	1154	1125	1140	1157	1147	1152	1152	1151	1124	1129	1155	1142	994	1152	1155	1145	1129	1141	1127	1142	1129	1173	1172	996	1149	1149	1129	1128	1150	1135	1128	1143	1156	1160	1148	1128	1154	1130	1149	1153	1147	1162	723	1147	1140	1139	1157	1155	1128	1171	1126	1153	1127	1117	1147	1130	1124	1140	1148	1155	1136	1143	1125	1151	1128	1158	1139	1150	1160	1173	1152	1145	1153	1140	1173	996	1161	1127	1128	1146	1156	1156	1128	1124	1158	1139	1139	1148	1141	1155	1155	1156	1129	1128	1147	1155	1146	1159	1159	1154	1131	975	1141	1146	1154	1152	1159	1145	1124	1147	1140	1149	1148	1155	1140	1133	1151	1155	1156	1146	1127	1146	1129	1147	1161	1128	1147	1157	1143	1129	1130	1146	1146	1151	1147	1144	1133	1174	271	1129	1173	1148	1147	1129	1127	1130	1151	1126	1146	1148	1147	1130	1149	1127	1147	1146	1129	1129	1147	1129	1126	1145	1147	1160	1128	1147	1154	1172	1145	1015	1150	1129	1150	1129	1127	1174	1142	1149	1147	1158	1137	1156	1129	995	1138	1149	1127	1129	50	1127	1147	1129	1147	1127	1129	995	1147	1150	1146	1159	995	1145	1165	1147	1130	1129	1147	1147	1129	1124	1130	1153	1133	1145	1128	1147	1146	1133	1130	1142	1134	1157	1146	1147	1145	1139	1147	1154	1166	1129	1139	1147	1155	1130	1153	1130	1150	1150	1127	1155	1173	1147	1139	1150	1165	1141	1152	1152	1147	1146	1150	995	1153	1156	994	1147	1145	1147	1150	1126	1146	1151	1155	1127	1127	1147	1174	1156	1136	1162	1147	1075	1140	1128	1140	1147	1141	1124	1173	1129	1148	1155	1161	1150	1150	1146	1133	1147	1147	1160	1145	1155	1128	1149	47	1135	1128	1140	1145	1173	1146	1146	1126	1129	1128	1156	1146	50	1155	1129	994	1161	1146	1141	1140	1172	1146	1172	1146	1147	1129	1150	995	1148	1148	1150	1128	1154	1150	1130	1151	995	1172	1171	1160	1145	1146	1124	1146	1146	1140	1132	1154	1146	1155	1139	1155	1118	1136	1146	488	1159	1146	995	1155	1141	1171	1139	1144	1150	879	1145	575	1129	1153	1153	1164	1161	1140	1147	1172	1140	1138	1130	50	1134	1157	1146	1134	1157	1147	1127	1156	1127	1148	1173	1166	1127	1129	1129	1139	1126	1146	1129	1128	1128	1147	1173	1173	1155	1149	1070	1155	1129	1129	1171	1141	1148	1147	1147	1146	995	1145	1128	1133	1128	1128	1129	1139	1158	1158	1128	1152	1151	1128	1146	1152	1128	1127	1139	1148	1127	1126	1150	1159	1109	1135	1070	1157	994	1146	1129	1170	1152	1145	1129	1148	1146	1149	1173	1130	1077	1146	1128	391	1142	1154	1127	1155	1153	1156	1140	1145	1145	1147	994	1148	1129	1127	1127	1127	1147	1126	1148	1132	1147	1147	1154	1150	1166	1153	1147	1129	1154	1153	1129	1147	1146	1156	1128	1124	1156	1065	1155	1153	1139	1166	1173	1147	1147	1147	1140	1146	1129	1173	1142	1129	1129	1124	1127	1140	1129	1141	1145	1161	1141	995	1129	1123	1144	1133	1171	1136	1129	1147	1146	1153	1147	1147	1159	994	1150	1136	1129	48	52	1149	1126	1153	1147	1147	1147	1147	1129	1146	1153	1145	1146	1132	1147	1127	1147	1173	1166	1127	1127	1148	1128	1151	1153	1152	1153	1127	1147	1155	1121	1147	1129	1153	1154	1160	1127	1128	1157	1146	1147	1139	1140	1139	1150	1147	1166	1140	1172	1129	1147	995	1156	1151	1173	1152	1160	1126	1128	1146	1150	48	1148	1173	1128	1146	1173	1159	1086	1146	1140	1142	1129	1148	1148	1149	1155	1171	1155	1146	995	1159	1150	1129	1146	1154	1173	1128	1140	1150	1129	1128	1170	1129	1148	1147	48	50	1147	1147	1129	1146	1156	1147	1156	1150	1131	1129	1154	1153	1147	1148	1159	1149	1148	1128	1146	1147	995	1148	1173	548	1147	1160	1158	1152	1151	1147	1127	1156	1123	1127	1127	1130	1147	995	1140	1146	1145	1160	1147	1150	1130	1129	1124	1154	1155	1129	1129	1127	1129	1146	1128	1148	1129	1147	1154	1155	1154	1154	1146	1155	16	1164	995	1124	1126	1126	1142	1129	1140	1152	1166	1153	1153	1147	1150	1153	1129	1129	1145	593	1129	1138	1126	1156	1140	1129	1150	44	1129	1149	1139	47	1147	1154	1128	1147	1142	1124	1156	1156	1147	1149	1147	1131	1145	1128	1130	1136	1153	1143	1146	1156	1127	1146	1147	1154	1156	1127	1153	1146	1147	1129	1175	1147	1132	1145	1141	1147	1130	1172	1145	1150	1142	1158	1149	1149	1147	1147	1158	1146	1152	1156	1159	1147	49	1173	1149	1173	1144	1137	1155	1152	1129	1147	32	1149	1146	1143	1136	1135	1136	1166	556	1150	1150	1173	1173	1147	1153	1151	1152	1145	1150	1148	1140	1166	1166	1147	1152	1150	1152	1140	985	1147	1146	1149	1136	1165	1147	1126	1150	1150	1143	1146	1150	1149	996	1128	48	1147	1172	1144	1128	1147	1124	1155	1128	1173	1147	1053	1150	1155	1150	1124	1128	1124	48	1144	1128	1128	1151	1148	1147	48	1158	1140	1148	1147	1147	1154	1140	1145	1173	1133	1148	1147	1155	995	1146	1154	1147	1170	1147	1154	1154	1151	1147	1155	1159	1146	1147	1142	1129	1147	1151	1173	1154	1147	1147	1139	1173	1159	1147	1156	1124	994	1155	1173	1146	1146	1147	1139	1131	1173	1141	1148	1156	1146	1070	1140	1155	1173	1165	1146	1149	1155	1154	1154	1153	1149	1149	1128	1146	1173	1128	1128	20	1128	1150	1147	1149	1153	1152	1153	1140	1129	1153	1153	1153	1151	1130	996	1151	1136	1143	1154	1147	1129	1141	1127	1138	1156	1147	1125	1136	1152	1148	1140	1142	1128	1129	1154	1129	26	1165	1156	1162	1166	1135	1160	1151	1127	1173	1127	1152	1151	1147	1141	1133	1133	1143	1158	1154	1131	1147	1154	1153	1136	1172	1155	1155	1158	1158	48	1158	1149	1127	1146	1148	1173	1129	1053	1128	1138	1146	1147	1143	1127	1150	1165	1160	1126	1130	1146	50	1146	1147	1129	1156	1155	1147	1129	1155	1129	1166	47	48	51	1156	1159	1129	995	1147	1147	1129	1147	1147	1157	1147	1173	1147	1147	1154	1156	1147	995	995	1127	1146	1127	1131	1173	1166	1152	1149	1147	1147	1145	1148	1147	1139	995	1128	1147	1140	1149	1148	1156	1149	1148	1127	1121	1127	1127	1148	1148	1147	1126	1129	1128	1128	1124	1139	1151	48	1128	1173	1130	1147	995	1160	1142	1152	1166	1147	1171	1148	1156	1130	1140	995	1139	1128	1155	1148	1146	1159	1129	1142	1159	1129	30	1151	1126	1145	48	1126	1159	1147	1173	1133	1160	1129	1144	1139	1154	1152	1147	1173	1173	1131	51	1153	1059	1160	1149	1129	1128	1151	48	1141	1173	1168	1148	1154	1148	1127	1173	1147	1147	1124	1133	1138	1147	1173	994	1147	1145	1149	1173	1147	1159	1173	995	995	1151	1130	1156	1173	1146	1149	1152	1129	1147	1145	1156	1147	1137	1146	1146	1160	1156	1128	1146	1136	1135	1071	1147	1166	1124	1149	1142	1127	1148	1153	1139	1173	1147	24	25	1159	1150	1173	994	1166	1165	1128	1147	1120	1146	1149	1146	1171	1138	1140	1154	1147	1149	1141	1147	1143	1145	1155	1156	1159	1146	1166	1127	1141	1147	1147	1151	1145	1173	1166	1129	1147	1149	1147	1153	1147	1155	1127	1121	1165	1156	1151	51	1145	48	1145	1144	1155	1147	1147	1119	1173	1147	1129	1147	1161	1146	1134	1145	1149	1155	1146	1149	1146	1127	1148	1052	1171	1149	1147	1147	1141	1124	1127	1160	1147	51	1147	1147	1149	1130	1156	1147	1136	1140	1127	1146	1146	1147	1147	1104	1147	1171	1146	1146	1129	1160	1145	1158	1147	1160	1147	1140	1149	1173	1127	1127	1138	1146	1159	1147	1154	1127	1155	1153	1129	1132	1146	1153	1166	1155	1147	1147	996	1146	1147	1138	1173	1127	1146	25	1141	1128	1147	1129	1126	1171	1139	1128	1129	995	1142	1129	1147	1147	1151	1155	1129	1150	1147	1149	996	1151	1146	1159	1148	1140	1147	1155	1153	1154	1153	1147	1171	1077	1129	1167	1147	1148	1127	1127	1147	1147	1147	1139	974	1151	995	1138	1147	1155	24	1147	1142	1157	1166	1149	1139	1146	1146	995	1124	1166	1171	1143	1146	1171	1155	1171	1126	1146	1165	996	1123	1143	1117	1147	1084	1148	1129	1146	1129	1125	1130	1159	1127	1148	1125	1128	995	1166	1166	1165	1150	1136	1146	1129	1146	1156	1162	1147	1130	1166	1136	29	1127	1127	1126	1129	1150	1131	1129	1129	1147	1145	1148	80	996	996	1127	1147	1147	1173	1172	1173	1040	1147	1147	1171	1148	1147	1132	1171	1141	1153	1141	1122	1130	1128	1146	1147	1154	1155	1147	1140	1171	48	1134	1127	50	1136	1147	1129	1143	1147	1149	1173	1147	1155	1129	1124	1127	1136	1156	1125	1149	1147	996	1147	1109	1147	1147	1147	1147	1127	1165	1140	1159	1151	1156	1127	1137	1127	1151	1147	1173	1147	1152	1148	1147	996	995	1136	1152	1147	1140	1151	1161	1173	1166	1142	1165	1151	1173	1150	1146	1147	1147	1173	1125	1128	1149	1141	1173	1170	1150	1139	1145	48	50	51	48	1129	1147	1173	1146	1130	1145	1156	1132	1130	1149	1173	1138	1147	1154	1147	1147	1139	1173	1171	1157	1165	1171	1152	996	1149	1165	1142	1139	1166	1147	1172	1135	1173	1173	1152	1174	1166	1147	1147	1116	1141	1156	1147	1147	1147	1171	1128	1149	1147	1147	1128	1155	1139	1124	1146	1173	994	1151	1155	889	1152	1146	1140	1126	1149	1173	1133	1150	1133	1086	1129	1140	1149	1173	1139	1139	1151	1151	995	1140	1147	1153	1173	1150	1139	1147	1147	51	1130	1154	1128	1154	1151	1173	1160	1173	1147	1145	1128	1128	1165	1171	1124	1126	1140	1147	1165	1147	1140	48	1129	48	1147	1146	48	48	1166	1147	1136	1155	1155	1155	1152	1141	1149	1154	1168	1165	1146	1126	1158	1143	1171	1149	1150	1146	1133	1148	1138	1147	1147	1166	1173	1149	1088	1173	1155	1141	1140	1165	1118	1142	1166	1150	1127	1130	1166	1128	1128	1171	47	1151	1147	1133	1146	1147	1147	1146	1150	1128	1149	50	1146	1129	1121	1145	1133	1174	1126	1151	1156	1146	1128	1159	1146	1146	1147	1171	1147	1129	1147	995	1153	1170	1147	1152	1150	1173	1147	1156	1127	1158	28	1146	1146	1146	1124	1145	1145	1150	1152	1152	1155	1154	1154	1140	1147	1173	1128	1172	1147	1147	1146	1146	840	1146	1154	1147	1124	1128	1129	1127	1146	1155	1147	48	1161	1149	1139	1139	1147	586	1124	1129	1076	1155	1172	1142	1128	1146	1146	1124	1136	1141	1173	1145	1128	1147	1139	1146	1053	1127	1161	975	1141	1149	1173	1154	1150	1140	1154	1128	1127	1065	1158	1156	1157	1145	1141	1147	1090	1141	1112	996	1171	1151	1147	1128	1128	1153	1153	1129	1159	1139	1146	1147	1127	1147	1171	1124	1159	1128	1123	1148	1150	1129	1141	1149	1171	1150	1173	995	1146	1157	1127	1166	1145	1166	580	1054	1141	1158	1151	1172	1151	1150	1147	1159	1152	1161	1161	49	1145	1146	1172	1128	1140	1139	1173	1147	1135	1160	1147	1173	1154	1141	1147	1130	1126	1149	1154	1149	1149	1147	1126	1158	1156	1136	1147	1141	1143	1147	1147	1141	1130	1136	1128	1136	1136	1154	1161	1160	1154	1171	995	1146	1147	1139	1147	1145	1157	1157	1150	1124	1129	1128	1166	1138	1124	1128	1173	1146	1160	1172	1147	1142	1129	1143	1145	1148	1129	1128	1147	1124	1173	1141	1166	1124	1149	1149	1124	1132	1149	1173	1114	1154	1147	1160	995	995	995	1173	1146	1147	1147	1147	1143	1147	817	1158	1152	1128	50	50	49	49	1148	1161	1127	1146	1125	1153	1154	1147	1150	1127	1173	1153	1154	1148	1147	1124	1128	1150	1144	1127	1166	1147	1146	995	49	1164	1153	1154	1152	1127	1145	1124	1154	1147	1147	1147	1052	1148	1152	1154	1171	1124	33	1146	1164	1127	47	49	1146	1140	29	1153	1147	1128	1141	1161	1155	1154	1146	1152	1145	1145	1147	1173	1173	1129	1148	1052	1151	1147	1171	1141	1156	1003	1119	1149	1151	1146	1156	1147	1152	1147	1144	26	1147	995	1147	1146	1147	1127	1173	1147	1165	1161	1159	1142	1147	51	1165	1147	1156	1149	1147	1149	1146	1148	1149	974	1153	1141	1140	995	1141	1172	1124	1130	1153	1171	1150	1155	1128	1136	1172	1147	1156	49	994	1155	1119	1148	1136	1154	1147	1147	1135	994	1142	1141	994	51	47	1131	1148	48	1149	1147	1151	1127	1157	1155	1155	1149	1107	1128	1148	1141	1171	1140	1172	1153	1173	1173	1124	1154	1158	1155	1149	1146	995	1144	1127	1159	1171	1156	1153	1129	1127	1160	1156	1145	1147	1147	1148	48	52	51	1138	48	1145	49	1135	1150	1119	1173	49	1152	1148	1129	1150	1155	1173	1173	1147	1151	1150	1149	1166	1151	1165	1146	1129	1155	1147	971	1150	1147	1140	1153	1172	1146	1150	1156	1147	1129	1128	1127	1140	1147	1147	1140	1155	1152	1173	1146	49	48	1142	1143	1149	1156	1153	1156	1103	1173	1153	1146	1146	48	48	1153	1154	1138	1142	1147	1128	1128	1146	1173	1147	1147	26	1127	1136	1136	1136	1155	1128	1150	1151	1124	1127	1144	1126	53	52	1142	1151	1129	995	50	1148	1154	1166	1145	1151	1128	1159	1173	1154	1159	1149	1124	1151	1128	1153	1153	1147	1061	1145	1174	1155	1147	1144	1147	1165	1149	1170	1147	1159	1155	1147	1164	1146	1173	1142	1139	1147	1173	1128	1124	1146	1150	1129	1142	1129	1147	1147	1148	1166	1146	1142	1139	1171	1173	1155	1154	1139	1139	1141	1120	1149	50	48	1128	1147	1147	1133	1161	1147	1155	1150	1173	1147	1140	1142	1129	1160	52	36	1153	1173	1173	1141	1151	1140	48	1149	1150	1146	1139	1124	1158	1117	1145	1157	1159	1149	1126	1145	1146	1127	1139	1106	1171	1174	1142	1157	1153	1150	1150	1146	1126	1127	1127	1127	1155	1146	1140	1165	1173	1160	1145	1145	1143	1139	1130	1173	1076	1148	1143	1156	1145	1150	52	1149	1166	1161	1154	1154	1145	1156	1147	1141	1150	1160	1139	1172	1141	1143	1147	1169	1140	1155	1127	1147	48	1143	1142	1153	1141	1153	1156	1155	1149	1137	1145	1127	1127	49	1136	1149	1166	1154	1165	1126	1147	1147	1154	1149	48	48	1143	1154	1154	1129	1147	1129	1128	1152	1141	1166	1130	1138	1127	1127	1146	1165	1155	1141	1131	1172	1088	1140	1139	1146	1173	1127	1140	1150	1157	1128	1128	1155	1140	1171	1154	1164	1173	1146	1141	1126	995	1173	1136	1155	1149	48	1142	1165	1150	1146	1156	1121	1171	1150	1173	1136	1154	26	1147	1156	1138	1146	1128	1142	995	1166	1154	1128	1128	28	1147	1159	1139	1146	48	48	48	48	48	1149	1146	1172	1147	1140	1147	1148	1140	1146	1154	1145	1147	1150	1154	1129	1151	1171	1148	1147	26	1172	1129	1131	1173	1089	1155	25	995	1122	1141	995	1174	1147	1151	1139	1152	1156	49	1132	1152	1172	48	1151	1139	1129	1143	1149	1145	1167	1146	1141	1125	1140	1147	1149	1124	1130	1151	1166	1165	1159	1128	1126	1154	24	1156	1156	1141	1150	1139	1124	1155	1128	1146	1155	1172	1151	1139	1089	1149	1127	1154	1157	1150	1127	1119	1154	1147	1152	1127	1137	1120	1150	1146	1128	1140	1142	1126	1140	1155	1149	1151	1141	1146	1166	1173	1127	995	1154	1161	1146	1140	1146	1161	1053	1170	1128	1148	1147	1143	1144	1121	1147	1121	1147	1158	389	1141	1124	1147	1140	1121	995	1166	1146	1136	1152	1147	1150	1128	1127	1129	49	1127	1145	1127	1124	1139	46	1128	1172	1150	1151	1150	1147	1146	1146	1136	1147	1132	1171	1127	1135	1129	1152	1153	1126	1147	1146	1126	1168	1136	1173	1145	1151	1140	1124	1123	1155	1155	1151	1155	1147	995	1139	1154	1173	1154	1128	1152	1142	1126	1146	1165	1154	1146	1160	1155	1147	1146	1154	1158	1140	1159	1139	1171	1145	1147	1159	1149	1171	1150	1128	1166	1160	1140	1170	1120	1120	1147	1173	1129	1153	1129	1127	1154	1155	1157	1141	1149	48	51	1121	1147	48	48	1127	1143	1147	1156	994	1147	1173	1149	1149	1139	1127	1140	1136	1147	1154	1146	1140	1149	1154	1147	1153	1149	49	1171	1154	1155	1155	1162	1145	1147	1127	1127	1165	1154	1147	996	1139	1151	1127	1147	994	1136	1156	1154	1127	1147	1125	1148	1172	1128	1143	1152	1145	1149	1127	1129	1145	48	1141	48	1149	995	1147	1124	1147	1150	1166	1148	1127	1171	1173	1127	1129	1052	1157	1137	1139	1151	1148	1149	1149	1170	1147	1126	1140	1151	1128	1147	1156	1108	1150	1157	1141	1149	1173	538	1141	1139	1139	1159	1154	1145	1129	1158	1155	1149	996	1171	1127	1131	1154	1154	53	1129	1127	1114	1155	1164	1165	1104	1147	1127	1129	1142	1149	1150	1127	1128	1127	995	1127	1148	1144	1147	47	1145	1171	1173	1152	1148	1149	1147	1139	1149	1139	1149	1159	1147	1171	1156	1160	1128	1128	1120	1123	1127	1148	1135	1150	1124	1163	995	1150	1156	995	1155	1127	1138	1154	1154	995	995	1127	1153	1153	1139	1154	1136	1150	1135	1155	1156	1127	1151	1127	1140	1075	1173	1149	1127	1127	1139	1140	1121	1147	1124	1150	51	51	1129	1173	995	1173	1128	1166	1126	27	1170	1140	995	1166	1124	1124	1140	1164	1165	1127	1171	1173	52	995	1153	1155	1158	1147	1124	1151	1146	1159	1052	1155	1171	51	1121	1145	1173	1142	1133	1140	1140	1138	1127	1051	1136	1138	1157	1154	1147	1145	994	1139	1127	1139	1150	1138	1166	1155	1124	1127	1128	1124	1126	1095	1149	1150	1173	1146	1143	1154	1173	1160	1143	1157	1155	1173	1148	1155	1127	1128	1171	994	1166	1130	1139	1139	1151	1153	1140	1136	1124	1140	1147	1147	1156	995	1150	995	1141	1155	1172	1136	1121	1151	1145	1173	1155	1127	1165	1123	1152	995	1171	1162	1171	1155	1121	1148	1125	1154	1173	1159	1137	1146	1149	1153	995	1153	1166	1135	1126	1147	1146	1147	1127	1127	1147	1147	1053	53	1146	1129	1140	1155	1136	1132	1153	29	995	1154	996	1147	995	1136	1126	997	1140	1142	1149	1149	1171	1151	1153	1172	1146	1146	1145	1128	1128	1171	1152	1157	48	1154	1129	1147	1146	1146	1077	1152	1154	1136	1146	1145	1127	1154	1127	1124	1149	1146	1146	1150	1141	1127	1159	1127	1160	1166	1147	1150	1153	995	1127	1147	1166	1154	1114	1075	1173	1140	1171	1160	965	1139	1112	1124	1149	996	1139	1149	1127	40	1161	1140	1156	1141	1173	1159	1146	1127	1127	1139	995	1141	1127	1146	1160	1127	1161	1129	1129	1173	1151	1153	1149	996	996	1136	996	1127	1154	1127	1152	1143	1160	1127	1124	1144	1127	1127	1128	1146	1150	1141	996	1151	1124	1136	1136	1146	1137	1173	1165	1165	1132	1146	1131	1146	1121	1147	1140	1124	1155	1129	1155	48	1143	48	51	994	1119	1127	1150	1140	1174	1143	1143	1136	1146	1155	1146	1146	1128	1154	1155	1150	1129	1146	1160	1150	1157	1129	1154	1146	1136	1127	1139	1127	1149	1151	1155	1155	1121	1170	1156	1115	1127	44	1154	1154	1153	995	1160	1142	1173	989	1173	1147	1154	1144	1149	1155	997	994	1123	1139	1135	1127	1129	1166	1153	1051	995	1153	1153	1153	1140	1152	1129	1145	1145	1173	1160	995	995	1128	1173	1173	1172	1154	1148	995	1136	1124	1156	1146	1137	1150	1172	1150	1155	1127	1139	995	1124	1146	1153	1153	1150	1136	995	1153	1160	1138	1151	1148	1145	1155	1146	1157	1152	1160	1139	1108	1150	1154	995	1156	1130	1129	1157	1127	1145	1166	1147	1155	995	1158	1166	1138	1159	1155	1127	1138	1166	1162	996	1149	1166	995	996	1155	1145	1145	1148	1152	1173	1149	1154	1155	1137	1127	1152	1136	1133	1129	1151	1149	1154	1149	1147	1140	1154	1141	1139	1139	1114	1051	1139	1166	1146	1137	1136	1148	1151	1151	1149	1140	1127	1122	995	1173	1147	1128	1139	1141	1143	1136	1127	1143	1137	1120	1120	996	1136	1150	1136	1173	1155	1149	1172	1151	1153	1127	1131	1160	1149	1153	1138	1166	1128	50	1148	1149	1127	1141	1127	1149	1129	1129	1129	1152	1141	1139	1150	1173	1139	1161	1156	30	1152	1153	1123	1127	1158	1128	1155	1159	1154	1165	1160	1146	1156	1151	1130	995	1153	1166	1153	1155	1138	1166	1166	1118	1154	1147	1146	1157	1155	1159	1136	51	996	1159	1141	1166	48	38	1173	1127	995	1166	1119	1155	1120	1116	1120	1156	50	51	48	48	995	1154	1153	1128	1132	1127	1127	1158	1166	1124	1127	1146	995	1140	1149	1134	1127	1152	1156	1141	1132	1155	1147	1136	1165	1154	1132	996	1139	1155	1140	1123	1141	1158	52	50	28	1148	1173	1155	49	1103	1053	1127	1127	1140	1146	1157	1133	1120	995	1141	1140	1121	1131	1166	1153	1171	1127	1122	1134	1120	1147	1144	1092	1151	1139	1146	35	1121	1126	623	1125	1154	1133	1135	1156	1153	1158	995	1140	1163	1120	1147	1151	1151	1124	1125	996	1140	1125	1157	1128	1129	1154	1154	1135	1124	1156	1148	995	1153	995	1147	1172	1124	1127	1127	1159	1148	28	1160	1126	1156	1150	1120	1136	1162	1140	1128	1153	1147	1139	1147	1148	1118	1154	1151	1154	32	1128	1088	1149	1092	1140	1127	1143	1147	1155	1158	1146	1146	994	994	1151	1162	1149	1151	1120	1053	1136	1164	1153	1156	1124	1127	1109	1126	1127	1127	1153	1123	1092	1148	1147	1128	1136	1153	1166	1149	995	996	1124	1051	1148	1138	1166	1154	1160	1149	1124	1158	1127	1150	1145	1129	1147	1155	995	1150	1128	1150	1125	1146	1158	1158	1153	1154	1128	1128	1127	1115	1132	1148	1134	1142	1127	1127	1165	1126	1140	1153	1172	29	1154	1136	1128	1129	1127	1173	1127	996	1151	1154	1149	1117	1155	996	1149	1141	1155	1126	1127	1128	1147	996	1140	1128	1171	1160	1127	1159	1139	1169	1147	1146	1150	1172	1094	1133	1172	1146	1150	1153	1151	1143	1137	1145	1143	48	1173	1155	1160	1155	42	1146	1166	1138	1140	1124	1140	1127	1127	1143	1130	1127	1127	1173	1127	1153	1137	1173	1151	1142	1131	1129	1125	1141	1146	1147	1124	1171	996	1155	1127	1120	1154	1152	1156	1076	1156	1156	1155	1164	1145	1129	1155	1159	1159	1140	1127	1173	1155	1154	1139	39	1155	1155	969	1166	1121	1150	1147	1159	1146	1156	1143	1148	1152	1136	1156	1143	1166	1138	1172	1155	1128	1173	1130	1139	1139	1138	1141	1170	1166	1166	1173	1146	1123	1154	1128	1120	1127	969	0	1052	1170	1155	1139	997	1147	48	1127	1145	1129	1173	1140	20	1127	1127	1127	1129	1172	1138	1148	484	1127	1171	1132	1131	1154	1147	1166	1171	1171	1166	1145	1126	1128	26	1126	1147	995	1173	1129	1147	48	1131	1127	1137	1146	1157	1139	27	1140	1171	1165	1128	1139	995	1127	1154	1166	1135	1152	48	1130	1126	1126	1152	1136	1126	1127	1128	1166	1152	1127	1160	1149	1165	1129	1147	1127	1139	1094	1151	1172	1161	1165	1127	1124	1127	1124	48	1076	1140	1151	1127	1152	1165	1109	996	1141	1123	1123	1152	995	1124	1119	1174	469	1129	995	1138	1119	1158	1154	1143	995	1140	1155	1144	1150	1145	1139	1145	1123	1127	1138	1139	995	1154	1155	1129	1127	1126	1151	1173	1147	1140	1164	1126	1166	1124	1136	1152	1146	996	1136	1147	1148	48	1155	1145	1155	996	1134	1077	1155	1139	1160	1149	1166	1168	1172	1139	1145	1148	1147	1154	1162	1150	1137	1153	1151	1156	1142	995	1124	1148	1127	1148	1126	1149	1127	1124	1140	1130	1152	1131	1132	1129	994	1128	1136	1157	996	1127	1153	1159	1123	1173	1156	1155	1153	1169	1127	1109	1125	1154	1150	1126	996	1154	1127	1149	1140	1149	1140	1155	1165	1149	1127	1172	1124	1159	1147	1154	1154	1159	1138	1150	1140	1141	1157	1152	1159	1128	1165	996	1139	1148	1129	1153	1129	1129	1151	1149	995	1136	1151	1155	1124	995	1127	1148	1127	1146	1132	1160	1120	995	1139	995	1136	1129	1159	1158	995	1129	1158	1137	1128	1157	1143	1155	1160	1148	1094	1149	1144	1151	975	1155	1156	1162	1127	1132	1160	1127	1160	1149	1166	1154	1129	1128	1153	1127	1127	1156	1173	1160	1149	1128	1056	1159	1171	1128	1145	1147	1147	1145	1140	1127	996	1145	1145	1155	996	1141	1140	995	1155	1145	27	1145	1127	1136	1126	1149	1174	995	1156	1146	1127	995	1088	1143	1157	1128	1125	1149	1141	1125	1124	1150	1164	1141	1149	1127	995	1167	1153	994	1162	1145	1149	1150	1156	1140	996	1158	1135	1051	1051	1147	1154	1148	1127	1147	1138	1155	1136	1148	1155	1161	1173	1153	1154	1160	1143	1136	1154	1136	1139	1149	1151	1152	1143	1150	1116	1140	1173	1150	1128	1127	1160	1129	1136	1145	1146	1161	1150	1150	1141	996	1127	1155	1149	1151	1151	1149	1147	995	1127	1152	996	1157	1159	1149	1154	995	996	1159	1130	1150	1153	1145	1154	1140	1149	1127	1123	1148	995	1150	995	1150	1120	1150	996	1136	1128	1157	1146	1129	1114	1149	1147	1171	1128	1109	1139	1128	1115	1166	1147	1172	1127	1127	1158	1154	1149	1127	1146	1155	1130	48	1132	1129	1127	1147	1140	1127	1127	1148	995	997	1155	1142	1151	1155	1172	1127	1127	1154	1127	1126	1129	1174	1128	1152	1171	1149	1148	1166	1126	1150	1128	1127	1154	1157	972	1130	1150	1153	1128	1128	1147	1148	1154	1166	1148	1143	1129	1139	1141	1127	48	1127	1151	1140	1128	1139	1136	1153	1160	1154	1171	1154	1151	1150	1152	1126	1172	1129	1171	1155	1158	1127	1154	1173	1171	1128	1147	1127	1149	1136	1141	1148	1151	1172	1154	1157	1140	1157	1157	1173	1173	1173	1169	1173	1173	1173	1173	1173	997	1155	1170	1173	1173	1151	1173	1149	1156	1147	1124	1136	1136	25	1149	1146	1127	1135	1132	49	1140	1150	1126	1136	1140	1140	970	1153	1128	1173	1157	1128	1155	1146	1139	1147	1136	1140	1157	1131	1127	1146	1146	1155	1124	1129	1144	1157	1173	1173	1173	1168	1173	1173	1173	1173	1173	997	1155	1169	1173	1173	1151	1151	1148	1173	1173	1156	1154	1153	1149	1139	1147	1159	1053	1146	1146	1154	1159	1155	1161	1129	1126	1135	996	1115	1147	1129	1151	1144	1149	1157	1154	1124	1126	1155	1130	1127	1154	1147	1145	1140	1140	1172	1117	1127	1140	48	50	48	48	1123	1121	1156	1127	27	1173	997	1128	1151	1140	1146	1129	1171	1173	1127	1127	1155	1150	1128	1124	995	1141	1154	1154	1154	1154	1145	1122	1173	1146	1166	1154	1152	1124	1129	1151	1173	1133	1158	1173	46	1126	1171	1127	1147	996	1133	1051	995	1140	1159	1135	1127	1127	47	1154	1152	1127	1159	1145	1050	1126	1127	1166	1127	1154	1154	1150	1171	1136	1129	1153	1141	1126	1124	1127	1128	1155	1173	1172	1146	1159	1158	1126	1149	1129	1124	1149	1173	1156	1145	1129	1124	1144	1149	1170	1149	1149	996	976	1158	1147	1129	1140	1146	1141	1141	1158	1128	1147	1143	1128	1169	1154	1154	1158	1147	1149	48	1155	1160	995	1141	1126	38	1154	1127	1127	995	1154	1141	1127	1127	1128	1146	50	1156	1155	1141	1155	49	1145	1140	1150	1128	1136	1155	1159	1127	1154	781	1173	1118	1127	1141	1173	1154	981	1152	1171	1127	595	1171	1137	1145	1149	1154	1033	1156	50	1124	1141	1155	1124	1136	1136	1152	1139	1128	1166	1172	1127	1156	1149	1157	1150	1131	1127	1127	1052	1126	997	1127	1127	1158	1143	1154	1155	1139	1150	173	1127	975	1150	1150	996	1149	1140	1173	1141	1136	1151	1156	1131	1170	1089	1147	1127	1153	1148	1127	1148	1155	1145	1159	1136	1149	1129	1140	1140	1129	1151	1153	997	1139	1173	1127	1127	1141	1125	1131	1173	1127	1147	1143	1149	995	1155	1138
1636652	1140	1151	1156	206	1013	1148	1148	1158	1140	1009	1147	1132	1114	1131	1151	1151	1177	1139	1136	1133	1128	1121	1145	1164	1158	1055	1147	1162	1148	1146	1140	1160	1132	1141	1123	1162	1145	1149	1142	1012	1135	1149	1148	1145	1175	1141	1161	1152	1145	1161	1119	1139	1146	1137	1145	1129	1140	1141	1148	1180	1153	1144	1144	1141	1013	1126	1146	1142	1144	1143	1147	1144	1134	1151	1119	1169	1142	1126	1134	1159	1150	1151	1151	1151	1150	1160	1146	1130	1140	1143	1152	1151	1147	1161	1147	1121	1168	1143	1146	1146	1129	1136	1151	1162	1149	1012	1142	1152	1140	1151	1159	1144	1148	1151	1181	1180	1013	1128	1154	1152	1150	1131	1150	1150	1149	1162	1169	1146	1150	1151	1151	1131	1147	1143	1161	714	1144	1145	1120	1168	1152	1150	1179	1146	1147	1158	1138	1147	1151	1136	1122	1152	1150	1151	1123	1145	1142	1144	1169	1135	1131	1170	1181	1146	1141	1147	1122	1183	1013	1161	1142	1151	1142	1167	1167	1144	1155	1169	1136	1122	1144	1146	1162	1162	1166	1151	1144	1143	1162	1142	1170	1160	1162	1144	975	1122	1142	1149	1141	1170	1127	1155	1143	1143	1152	1126	1148	1121	1141	1141	1152	1162	1142	1143	1141	1151	1143	1162	1144	1142	1167	1123	1151	1151	1143	1142	1133	1143	1140	1141	1183	276	1151	1183	1144	1143	1151	1143	1151	1129	1141	1142	1141	1143	1151	1148	1143	1143	1142	1151	1151	1143	1151	1151	1141	1143	1161	1150	1141	1120	1182	1141	997	1130	1152	1130	1151	1146	1182	1146	1153	1143	1159	1152	1151	1151	1014	1160	1142	1149	1131	1053	1141	1143	1151	1147	1143	1150	1013	1144	1130	1142	1169	1013	1141	1143	1143	1151	1151	1143	1143	1151	1136	1151	1147	1142	1127	1150	1143	1142	1153	1151	1121	1148	1168	1142	1143	1127	1120	1143	1161	1144	1151	1123	1143	1156	1152	1147	1151	1151	1129	1146	1152	1183	1143	1122	1129	1148	1121	1146	1146	1143	1142	1126	1014	1147	1151	1012	1144	1158	1143	1130	1146	1142	1130	1152	1143	1143	1143	1182	1170	1151	1163	1143	1113	1121	1150	1122	1143	1149	1136	1183	1151	1146	1152	1162	1129	1130	1142	1151	1143	1145	1161	1140	1162	1150	1129	1052	1150	1150	1159	1140	1183	1143	1142	1142	1137	1150	1163	1142	1051	1162	1152	1014	1170	1142	1122	1159	1182	1142	1182	1143	1143	1151	1153	1014	1144	1144	1131	1159	1148	1152	1151	1157	1013	1182	1181	1161	1140	1142	1136	1142	1143	1121	1152	1119	1142	1152	1120	1152	1123	1151	1141	1073	1170	1142	1013	1162	1146	1181	1120	1140	1153	882	1141	1065	1151	1147	1117	1143	1163	1159	1144	1182	1122	1143	1151	1053	1148	1168	1142	1148	1168	1143	1142	1151	1148	1149	1183	1144	1149	1151	1144	1158	1148	1142	1151	1144	1144	1142	1183	1183	1152	1148	1134	1149	1151	1151	1181	1146	1144	1144	1143	1141	1014	1140	1150	1141	1144	1150	1151	1135	1169	1168	1159	1146	1131	1149	1141	1135	1147	1146	1138	1129	1142	1148	1153	1170	1132	1156	1134	1165	1014	1142	1151	1179	1142	1140	1151	1144	1142	1152	1182	1152	1114	1141	1144	1044	1121	1148	1149	1152	1146	1168	1121	1140	1142	1143	1014	1144	1151	1143	1152	1143	1143	1136	1151	1151	1143	1143	1151	1156	1145	1147	1143	1132	1148	1147	1152	1144	1142	1150	1144	1136	1150	1128	1152	1154	1123	1144	1183	1143	1143	1143	1122	1143	1144	1183	1148	1150	1151	1136	1142	1159	1151	1122	1141	1140	1147	1013	1151	1144	1149	1143	1182	1151	1151	1145	1142	1117	1128	1143	1160	1013	1153	1137	1145	1051	1054	1129	1142	1147	1143	1143	1143	1143	1150	1142	1147	1140	1142	1145	1143	1142	1143	1183	1144	1146	1146	1144	1112	1145	1147	1146	1147	1146	1143	1152	1133	1141	1151	1147	1161	1162	1143	1144	1151	1142	1145	1120	1121	1120	1141	1143	1144	1121	1182	1151	1145	1014	1162	1130	1183	1146	1162	1146	1150	1142	1130	1052	1152	1182	1150	1148	1183	1169	1068	1141	1121	1149	1151	1144	1146	1152	1153	1182	1162	1142	1013	1170	1130	1151	1142	1148	1183	1144	1159	1126	1151	1159	1178	1152	1144	1143	1052	1053	1145	1143	1151	1141	1169	1143	1152	1154	1151	1139	1148	1160	1143	1151	1170	1152	1144	1149	1142	1143	1014	1143	1183	1067	1143	1162	1169	1133	1116	1143	1143	1167	1131	1149	1142	1151	1143	1013	1159	1142	1141	1149	1143	1131	1151	1151	1136	1148	1152	1151	1151	1142	1151	1142	1139	1143	1151	1143	1161	1149	1148	1148	1142	1161	1051	1143	1013	1136	1146	1149	1122	1151	1119	1116	1144	1166	1166	1151	1131	1148	1140	1151	1143	585	1152	1120	1146	1166	1144	1151	1131	1051	1151	1153	1143	1052	1143	1162	1144	1143	1122	1136	1150	1150	1143	1129	1144	1145	1141	1150	1151	1151	1148	1123	1142	1150	1146	1142	1144	1148	1166	1115	1147	1142	1143	1152	1182	1143	1152	1127	1146	1143	1153	1182	1150	1131	1122	1168	1153	1152	1143	1143	1169	1142	1131	1151	1153	1144	1052	1183	1128	1183	1140	1122	1152	1135	1151	1143	1055	1153	1142	1150	1151	1150	1137	1144	545	1130	1130	1183	1183	1143	1147	1145	1146	1141	1130	1141	1145	1144	1144	1143	1133	1130	1154	1122	1027	1143	1142	1149	1151	1144	1143	1146	1130	1130	1149	1141	1130	1154	1013	1144	1053	1143	1182	1151	1152	1143	1136	1162	1144	1183	1146	28	1130	1165	1130	1136	1150	1136	1051	1150	1150	1144	1149	1152	1144	1052	1169	1121	1152	1143	1143	1148	1159	1140	1183	1152	1152	1143	1148	1013	1142	1148	1143	1178	1143	1162	1148	1132	1143	1148	1170	1143	1143	1121	1151	1143	1132	1183	1148	1143	1147	1120	1183	1160	1144	1162	1136	1013	1161	1183	1142	1142	1145	1123	1133	1183	1147	1144	1166	1142	1134	1121	1146	1183	1147	1142	1131	1165	1148	1148	1119	1140	1149	1142	1142	1183	1136	1136	1050	1144	1131	1143	1153	1147	1146	1147	1145	1151	1147	1147	1147	1131	1114	1014	1129	1151	1149	1164	1143	1144	1146	1144	1157	1149	1143	1146	1151	1133	1143	1161	1146	1152	1151	1161	1151	1052	1143	1167	1173	1144	1150	1161	1130	1143	1183	1143	1132	1132	1143	1122	1141	1141	1148	1169	1148	1133	1143	1155	1147	1151	1182	1162	1162	1169	1160	1052	1169	1131	1143	1142	1146	1183	1151	29	1141	1158	1142	1143	1123	1146	1131	1144	1161	1142	1152	1142	1053	1142	1143	1151	1151	1152	1143	1151	1163	1151	1144	1052	1051	1054	1162	1170	1151	1013	1143	1143	1151	1147	1144	1169	1144	1183	1145	1143	1162	1161	1143	1013	1013	1147	1142	1143	1137	1183	1144	1153	1152	1143	1143	1150	1155	1143	1135	1013	1144	1147	1121	1152	1142	1152	1129	1144	1143	1143	1146	1142	1152	1152	1143	1148	1152	1144	1144	1136	1158	1130	1052	1150	1183	1151	1143	1013	1162	1150	1133	1144	1143	1181	1152	1151	1151	1122	1013	1144	1150	1165	1154	1142	1160	1151	1149	1169	1151	1053	1132	1142	1150	1052	1139	1169	1143	1183	1141	1162	1151	1139	1121	1161	1131	1145	1183	1183	1148	1053	1147	1136	1169	1152	1151	1144	1130	1051	1121	1183	1176	1144	1148	1152	1144	1183	1144	1143	1136	1141	1122	1143	1183	1012	1144	1149	1129	1183	1143	1171	1183	1013	1014	1131	1132	1149	1183	1142	1128	1133	1144	1143	1140	1166	1143	1119	1142	1142	1161	1150	1150	1142	1151	1150	1076	1143	1144	1136	1153	1148	1143	1152	1132	1123	1183	1145	1053	1055	1160	1130	1183	1013	1144	1143	1144	1145	1145	1142	1153	1143	1182	1120	1121	1148	1142	1152	1146	1143	1123	1141	1152	1162	1153	1142	1144	1143	1160	1143	1143	1131	1141	1183	1144	1151	1143	1152	1143	1146	1143	1162	1143	1133	1144	1167	1131	1054	1140	1052	1142	1149	1149	1144	1143	1138	1183	1143	1150	1143	1164	1141	1144	1150	1152	1164	1142	1149	1142	1143	1152	232	1182	1152	1143	1143	1146	1136	1146	1161	1143	1052	1143	1143	1131	1151	1151	1143	1151	1145	1150	1142	1142	1143	1143	1090	1143	1181	1142	1141	1151	1161	1142	1168	1143	1161	1143	1159	1152	1183	1143	1143	1121	1143	1170	1143	1162	1143	1163	1147	1151	1152	1144	1154	1144	1161	1144	1143	1014	1142	1143	1120	1183	1143	1142	1054	1146	1140	1143	1151	1141	1182	1119	1150	1151	1014	1120	1151	1143	1143	1131	1152	1151	1129	1143	1153	1014	1133	1143	1169	1151	1121	1143	1152	1147	1148	1147	1143	1181	1068	1151	1144	1143	1143	1143	1143	1143	1143	1143	1120	973	1130	1013	1121	1143	1152	1053	1143	1146	1151	1144	1152	1155	1142	1143	1013	1136	1144	1180	1149	1142	1181	1162	1181	1145	1142	1147	1014	1163	1123	1135	1143	1105	1152	1151	1142	1151	1137	1151	1160	1143	1144	1144	1149	1013	1144	1144	1143	1133	1151	1142	1145	1150	1150	1173	1147	1151	1144	1151	1056	1144	1141	1142	1151	1153	1137	1151	1151	1144	1140	1143	194	1013	1013	1143	1143	1143	1183	1180	1183	1061	1145	1143	1181	1143	1143	1152	1181	1160	1153	1147	1136	1153	1159	1142	1143	1147	1162	1143	1122	1182	1051	1141	1143	1053	1152	1143	1151	1149	1144	1143	1183	1143	1162	1152	1136	1143	1151	1167	1149	1131	1143	1013	1143	1135	1143	1143	1143	1144	1142	1144	1122	1148	1130	1150	1143	1132	1146	1130	1147	1182	1143	1132	1152	1143	1014	1014	1151	1146	1143	1146	1142	1162	1183	1144	1125	1143	1155	1183	1132	1143	1143	1143	1183	1136	1141	1129	1122	1183	1180	1130	1120	1140	1052	1052	1054	1052	1144	1143	1183	1142	1143	1153	1162	1154	1151	1153	1183	1143	1143	1148	1143	1147	1121	1183	1181	1169	1143	1181	1118	1014	1152	1147	1121	1122	1144	1143	1182	1150	1183	1183	1131	1182	1144	1143	1143	1132	1122	1151	1143	1143	1143	1181	1144	1152	1143	1143	1144	1162	1155	1136	1142	1183	1012	1164	1162	904	1146	1144	1146	1142	1153	1183	1141	1129	1141	1082	1151	1123	1129	1183	1123	1155	1141	1141	1013	1122	1143	1147	1183	1132	1121	1143	1143	1053	1151	1120	1144	1148	1130	1183	1161	1182	1143	1141	1150	1150	1143	1181	1136	1146	1121	1143	1175	1144	1146	1052	1151	1051	1143	1142	1053	1053	1144	1143	1151	1165	1165	1165	1146	1148	1130	1148	1165	1144	1141	1148	1160	1149	1182	1130	1131	1141	1153	1145	1120	1143	1143	1144	1183	1132	1130	1183	1162	1160	1122	1147	1132	1148	1144	1131	1143	1152	1144	1151	1144	1182	1054	1152	1143	1140	1142	1143	1143	1142	1131	1144	1152	1053	1142	1151	1140	1143	1153	1184	1146	1131	1151	1142	1144	1160	1142	1143	1144	1182	1143	1151	1144	1013	1147	1180	1143	1155	1131	1183	1143	1167	1149	1169	1056	1142	1142	1142	1135	1141	1141	1152	1135	1135	1162	1148	1148	1147	1143	1183	1150	1183	1143	1142	1142	1142	834	1141	1147	1142	1136	1150	1151	1150	1142	1161	1143	1051	1170	1130	1121	1158	1159	1080	1134	1152	1114	1162	1182	1121	1150	1142	1142	1136	1151	1146	1183	1140	1144	1143	1147	1142	160	1143	1162	972	1121	1152	1183	1148	1139	1121	1162	1144	1144	1069	1169	1167	1151	1141	1160	1143	1104	1160	1132	1014	1182	1131	1143	1141	1141	1133	1133	1151	1170	1144	1141	1143	1143	1143	1181	1136	1170	1150	1141	1144	1130	1151	1121	1152	1179	1131	1183	1013	1142	1167	1151	1145	1150	1144	595	1065	1122	1170	1132	1183	1130	1131	1143	1169	1133	1162	1162	1052	1141	1143	1180	1150	1121	1158	1183	1143	1150	1161	1143	1184	1148	1120	1144	1142	1146	1152	1148	1152	1148	1143	1146	1157	1149	1151	1143	1148	1149	1143	1143	1160	1141	1127	1144	1151	1151	1148	1162	1160	1148	1182	1013	1142	1143	1155	1143	1150	1166	1165	1131	1135	1145	1150	1144	1135	1136	1144	1183	1142	1161	1182	1143	1147	1151	1149	1141	1144	1151	1144	1143	1149	1183	1158	1144	1136	1129	1128	1136	1152	1152	1183	1151	1162	1143	1161	1013	1013	1013	1183	1144	1143	1143	1143	1147	1145	807	1169	1146	1150	1053	1052	1053	1053	1143	1161	1144	1142	1137	1147	1120	1144	1153	1143	1183	1147	1148	1130	1143	1136	1144	1131	1126	1146	1144	1143	1142	1014	1053	1143	1147	1151	1146	1143	1140	1136	1148	1143	1143	1143	50	1143	1130	1147	1181	1136	1053	1141	1142	1143	1052	1052	1142	1122	1056	1118	1143	1145	1146	1162	1152	1151	1142	1132	1141	1141	1143	1183	1183	1151	1151	51	1131	1143	1181	1122	1152	1017	1133	1148	1130	1142	1151	1143	1153	1144	1123	1052	1143	1014	1142	1142	1143	1151	1183	1144	1143	1162	1169	1150	1143	1053	1147	1143	1151	1152	1128	1152	1141	1151	1153	970	1147	1121	1122	1015	1121	1182	1136	1151	1147	1180	1130	1162	1144	1151	1182	1143	1150	1051	1013	1150	1131	1152	1128	1162	1143	1143	1166	1013	1150	1122	1014	1053	1052	1133	1159	1052	1152	1143	1131	1143	1158	1165	1153	1151	1107	1144	1144	1159	1182	1159	1182	1147	1183	1183	1136	1135	1161	1152	1152	1142	1013	1139	1143	1169	1181	1166	1147	1151	1143	1161	1150	1127	1143	1142	1143	1052	1055	1052	1120	1053	1141	1052	1150	1131	1144	1183	1053	1146	1144	1150	1154	1162	1183	1183	1143	1131	1130	1130	1144	1130	1147	1142	1151	1162	1143	970	1140	1151	1122	1119	1180	1142	1132	1170	1143	1145	1141	1143	1159	1143	1143	1122	1166	1130	1183	1142	1053	1053	1149	1125	1128	1162	1147	1151	1116	1183	1146	1142	1142	1053	1052	1154	1148	1121	1120	1143	1144	1144	1142	1183	1143	1144	1052	1156	1137	1127	1127	1162	1152	1131	1130	1136	1146	1140	1142	1052	1054	1149	1131	1151	1013	1053	1144	1148	1144	1140	1158	1144	1169	1183	1120	1160	1152	1136	1130	1150	1153	1148	1144	1066	1141	1184	1162	1142	1124	1143	1143	1152	1180	1143	1160	1162	1143	1143	1142	1183	1120	1120	1143	1183	1144	1136	1141	1129	1151	1147	1150	1143	1143	1144	1144	1142	1147	1121	1182	1183	1152	1148	1120	1157	1146	1140	1128	1053	1053	1144	1143	1143	1141	1162	1143	1161	1130	1183	1145	1120	1149	1151	1161	1054	1055	1133	1183	1183	1146	1131	1121	1052	1152	1131	1142	1144	1136	1168	1142	1142	1168	1170	1149	1142	1150	1142	1143	1123	1135	1182	1183	1147	1150	1131	1132	1130	1142	1146	1143	1143	1143	1162	1141	1123	1143	1183	1161	1140	1144	1123	1121	1151	1183	1056	1144	1150	1150	1150	1131	1052	1129	1144	1162	1120	1148	1141	1162	1145	1160	1153	1171	1158	1182	1148	1149	1143	1177	1121	1162	1143	1143	1053	1138	1121	1143	1122	1119	1150	1163	1152	1120	1141	1147	1143	1053	1151	1152	1144	1148	1143	1142	1143	1143	1148	1148	1053	1053	1138	1148	1121	1151	1143	1145	1144	1132	1159	1144	1153	1120	1144	1144	1141	1147	1162	1121	1133	1180	1143	1121	1145	1142	1183	1143	1121	1153	1152	1144	1144	1152	1122	1182	1148	1142	1183	1142	1121	1142	1014	1183	1151	1120	1131	1053	1149	1145	1128	1142	1166	1133	1181	1155	1183	1151	1148	1056	1143	1162	1122	1141	1141	1122	1013	1144	1148	1141	1144	1056	1143	1160	1122	1142	1052	1053	1052	1053	1053	1128	1142	1182	1143	1122	1143	1152	1144	1142	1148	1141	1143	1129	1147	1144	1130	1181	1128	1143	1052	1182	1151	1143	1183	1098	1160	1053	1013	1132	1148	1013	1182	1143	1131	1158	1131	1167	1052	1134	1159	1183	1053	1130	1158	1151	1138	1154	1140	1175	1142	1146	1137	1119	1126	1152	1136	1121	1131	1144	1147	1170	1144	1159	1149	1051	1149	1149	1160	1153	1121	1136	1152	1150	1143	1152	1180	1145	1121	1128	1152	1143	1147	1168	1130	1143	1133	1148	1127	1132	1143	1146	1143	1130	1142	1144	1159	1147	1160	1144	1152	1152	1132	1146	1142	1144	1183	1143	1013	1148	1160	1141	1121	1141	1161	236	1179	1144	1127	1143	1138	1123	1135	1143	1133	1143	1169	1045	1122	1136	1143	1121	1133	1013	1144	1142	1151	1132	1143	1151	1144	1154	1151	1052	1143	1140	1143	1136	1122	1052	1150	1180	1154	1130	1128	1143	1142	1142	1151	1143	1137	1183	1143	1150	1142	1146	1119	1142	1143	1142	1146	1164	1151	1183	1140	1130	1121	1136	1145	1163	1163	1145	1152	1143	1013	1120	1162	1183	1148	1159	1146	1124	1142	1145	1143	1149	1142	1162	1152	1143	1150	1133	1168	1121	1169	1120	1182	1141	1143	1170	1153	1182	1130	1144	1144	1161	1122	1177	1143	1143	1143	1183	1151	1147	1145	1146	1148	1152	1168	1121	1128	1053	1053	1135	1144	1053	1053	1149	1123	1143	1162	1013	1143	1183	1130	1128	1121	1143	1121	1151	1143	1148	1142	1120	1130	1147	1145	1147	1128	1052	1182	1148	1163	1163	1170	1140	1143	1143	1143	1147	1148	1143	1014	1121	1131	1146	1143	1012	1151	1161	1148	1146	1145	1148	1146	1182	1144	1120	1132	1127	1129	1146	1151	1150	1052	1146	1052	1152	1013	1143	1136	1143	1130	1144	1146	1143	1180	1182	1145	1151	11	1151	1134	1159	1132	1127	1128	1128	1178	1142	1146	1121	1131	1144	1144	1167	1146	1128	1158	1146	1128	1179	1068	1147	1160	1133	1169	1148	1140	1151	1144	1150	1152	1014	1181	1143	1145	1162	1162	1052	1151	1143	1095	1162	1150	1175	1122	1146	1143	1151	1121	1128	1132	1143	1144	1143	1013	1143	1152	1124	1145	1052	1140	1181	1183	1130	1152	1128	1143	1120	1128	1119	1152	1153	1145	1182	1149	1162	1144	1144	1137	1135	1143	1144	1136	1130	1136	1141	1013	1132	1152	1013	1152	1143	1158	1161	1148	1013	1013	1143	1147	1147	1135	1148	1151	1132	1156	1161	1163	1151	1145	1141	1159	1118	1182	1128	1143	1143	1119	1121	1147	1154	1137	1131	1053	1053	1141	1183	1013	1183	1144	1144	1142	1055	1177	1146	1014	1144	1136	1136	1121	1142	1143	1151	1182	1183	1054	1013	1146	1152	1159	1143	1136	1142	1150	1170	31	1162	1182	1054	1135	1141	1183	1137	1143	1120	1121	1143	1151	36	1151	1143	1168	1152	1143	1140	1012	1120	1143	1121	1129	1143	1144	1163	1136	1143	1144	1136	1146	1133	1128	1129	1183	1142	1147	1148	1183	1169	1123	1158	1152	1183	1147	1162	1143	1141	1181	1013	1144	1152	1121	1120	1133	1147	1120	1146	1135	1159	1143	1143	1152	1013	1130	1013	1121	1152	1182	1151	1135	1131	1141	1183	1161	1143	1148	1135	1146	1013	1181	1164	1182	1148	1144	1147	1144	1148	1179	1162	1140	1140	1129	1133	1013	1133	1144	1148	1138	1143	1142	1143	1143	1143	1143	1143	30	1053	1142	1151	1158	1162	1128	1134	1147	1052	1013	1147	1013	1143	1013	1151	1148	1014	1121	1121	1131	1130	1182	1153	1147	1182	1141	1141	1140	1144	1150	1182	1146	1166	1052	1162	1145	1144	1141	1141	1148	1146	1148	1151	1141	1140	1143	1155	1143	1136	1130	1141	1141	1150	1121	1149	1158	1143	1161	1144	1143	1131	1133	1013	1143	1143	1144	1155	1132	1113	1183	1120	1182	1161	969	1121	1153	1136	1128	1015	1120	1152	1143	1053	1161	1161	1150	1122	1183	1170	1141	1143	1143	1122	1013	1122	1143	1161	1170	1143	1162	1151	1151	1183	1131	1119	1152	1015	1015	1151	1014	1143	1148	1144	1154	1123	1163	1143	1136	1126	1143	1143	1143	1142	1140	1122	1014	1132	1136	1151	1151	1141	1156	1183	1146	1143	1144	1142	1144	1143	1143	1143	1122	1136	1148	1145	1166	1053	1161	1052	1050	1013	1132	1145	1131	1122	1184	1123	1123	1150	1142	1162	1142	1141	1144	1148	1152	1126	1151	1141	1161	1143	1168	1151	1148	1159	1151	1142	1158	1144	1153	1139	1152	1162	1135	1178	1167	1149	1143	1051	1162	1148	1165	1013	1161	1122	1182	1007	1182	1143	1148	1129	1153	1162	1013	1013	1135	1158	1137	1143	1151	1144	1147	28	1013	1147	1147	1147	1159	1146	1151	1140	1140	1182	1161	1013	1013	1149	1183	1183	1180	1148	1151	1013	1128	1136	1149	1145	1152	1130	1182	1130	1162	1143	1121	1013	1136	1141	1160	1134	1131	1128	1013	1147	1167	1140	1127	1152	1127	1163	1151	1168	1134	1171	1139	1138	1130	1148	1013	1150	1151	1145	1168	1143	1140	1143	1133	1162	1013	1159	1144	1119	1167	1162	1144	1140	1144	1163	1013	1152	1144	1013	1014	1152	1140	1140	1128	1132	1183	1130	1162	1152	1144	1146	1132	1151	1141	1151	1130	1131	1148	1152	1143	1122	1161	1122	1121	1121	1106	36	1144	1144	1141	1118	1127	1152	1131	1163	1148	1121	1143	1139	1013	1183	1143	1144	1121	1159	1123	1128	1143	1149	1151	1145	1145	1014	1151	1130	1136	1183	1162	1152	1182	1131	1160	1143	1156	1170	1152	1147	1121	1144	1144	1050	1143	1130	1143	1146	1142	1152	1145	1145	1145	1134	1122	1121	1129	1183	1159	1162	1151	1056	1132	1147	1135	1143	1169	1144	1152	1168	1151	1147	1161	1141	1151	1130	1132	1013	1147	1144	1147	1152	1145	1144	1144	1139	1148	1143	1142	1168	1152	1169	1151	1053	1014	1170	1121	1144	1053	1053	1183	1143	1013	1144	1135	1162	1145	1152	1145	1149	1052	1052	1053	1053	1014	1162	1147	1144	1152	1144	1143	1170	1144	1136	1143	1141	1012	1159	1131	1146	1143	1132	1149	1148	1146	1146	1143	1160	1144	1148	1146	1014	1158	1161	1121	1135	1148	1168	1050	1051	1052	1151	1183	1162	1052	1107	49	1143	1143	1145	1141	1151	1141	1145	1013	1122	1121	1133	1157	1144	1120	1181	1143	1130	1127	1145	1143	1138	1131	1131	1122	1141	1051	1137	1146	634	1145	1148	1141	1150	1151	1147	1170	1013	1161	1157	1141	1145	1133	1130	1136	1136	1014	1161	1136	1151	1144	1145	1148	1148	1131	1136	1150	1144	1013	1147	1013	1146	1182	1136	1143	1143	1171	1143	1051	1161	1146	1149	1131	1136	1151	1162	1161	1144	1120	1143	1123	1143	1128	1132	1155	1131	1148	1052	1144	1127	1152	1129	1159	1143	1123	1147	1162	1169	1141	1141	1013	1013	1131	1162	1152	1142	1145	29	1151	1143	1153	1151	1148	1143	1132	1142	1143	1143	1133	1160	1129	1151	1143	1159	1151	1147	1144	1153	1013	1015	1136	241	1151	1146	1144	1162	1161	1152	1136	1169	1143	1130	1140	1139	1143	1152	1014	1152	1145	1131	1136	1141	1169	1166	1119	1148	1144	1144	1143	1131	1105	1151	1155	1153	1143	1143	1148	1146	1122	1147	1182	1054	1148	1151	1144	1151	1144	1183	1143	1014	1130	1147	1132	1132	1162	1014	1129	1121	1152	1145	1143	1144	1142	1014	1121	1149	1183	1169	1143	1170	1120	1177	1145	1141	1129	1182	1132	1147	1183	1141	1130	1148	1131	1150	1137	1141	1123	1053	1183	1148	1161	1152	1051	1141	1144	1120	1159	1136	1122	1143	1143	1141	1154	1143	1143	1183	1143	1148	1157	1183	1130	1147	1147	1145	1141	1147	1141	1145	1136	1182	1014	1163	1144	1145	1148	1142	1151	1071	1151	1151	1162	1143	1140	1145	1149	1170	1170	1121	1143	1183	1162	1148	1120	1053	1162	1152	971	1144	1140	1130	1143	1169	1141	1149	1138	1151	1130	1151	1151	1121	1144	1120	1183	1150	1149	1183	1142	1121	1121	1157	1121	1179	1144	1144	1183	1142	1141	1148	1144	1142	1143	971	1052	0	1180	1162	1121	1015	1143	1053	1162	1141	1145	1182	1159	1054	1143	1144	1143	1151	1182	1119	1151	1075	1143	1181	1152	1133	1148	1143	1144	1180	1180	1144	1140	1142	1144	1056	1147	1143	1013	1183	1141	1145	1053	1133	1143	1151	1141	1151	1120	1058	1159	1182	1143	1144	1121	1013	1143	1148	1144	1150	1132	1052	1143	1146	1142	1141	1151	1146	1144	1144	1144	1154	1143	1154	1128	1143	1152	1126	1143	1121	1132	1163	1180	1162	1143	1143	1136	1143	1136	1053	1071	1121	1132	1143	1154	1143	1133	1014	1123	1147	1147	1154	1013	1136	1142	1184	1068	1151	1013	1151	1134	1170	1147	1117	1013	1145	1152	1149	1130	1140	1121	1140	1145	1143	1141	1121	1013	1148	1162	1151	1143	1142	1117	1183	1150	1159	1142	1142	1144	1131	1151	1119	1142	1014	1156	1143	1151	1053	1152	1141	1162	1014	1142	1112	1162	1122	1161	1149	1144	1165	1183	1122	1140	1146	1143	1119	1161	1130	1146	1147	1133	1151	1138	1014	1136	1151	1143	1151	1142	1152	1143	1136	1158	1145	1159	1133	1152	1130	1012	1144	1151	1168	1014	1141	1147	1170	1144	1183	1164	1152	1147	1179	1140	1133	1141	1148	1131	1137	1013	1148	1146	1152	1161	1129	1161	1152	1143	1153	1142	1182	1136	1161	1147	1148	1162	1153	1144	1152	1122	1121	1151	1166	1160	1148	1146	1014	1120	1153	1145	1147	1145	1145	1129	1153	1013	1151	1130	1162	1136	1013	1146	1151	1143	1141	1148	1161	1150	1013	1120	1013	1150	1145	1168	1168	1013	1144	1170	1146	1144	1168	1138	1162	1161	1153	1132	1128	1150	1133	973	1162	1162	1173	1144	1153	1168	1143	1169	1152	1144	1148	1145	1144	1147	1143	1143	1151	1183	1161	1152	1159	160	1170	1182	1141	1140	1147	1143	1149	1120	1143	1014	1140	1140	1162	1014	1148	1121	1013	1161	1144	1054	1140	1143	1151	1142	1152	1183	1013	1151	1141	1143	1013	1127	1149	1168	1144	1136	1129	1121	1137	1136	1132	1142	1146	1130	1143	1014	1148	1167	1012	1159	1141	1152	1132	1150	1146	1013	1169	1137	28	28	1144	1148	1129	1143	1147	1157	1152	1151	1152	1162	1162	1183	1148	1161	1170	1159	1151	1162	1137	1122	1130	1151	1153	1138	1130	1156	1121	1182	1153	1142	1143	1154	1145	1151	1127	1141	1162	1131	1153	1122	1013	1145	1162	1132	1131	1154	1130	1143	1013	1143	1132	1013	1166	1153	1132	1148	1013	1014	1160	1143	1131	1133	1141	1151	1121	1153	1143	1139	1151	1013	1132	1013	1132	1143	1131	1014	1151	1144	1168	1126	1145	1133	1130	1130	1181	1151	1132	1155	1144	1152	1144	1143	1182	1144	1143	1169	1147	1152	1143	1146	1152	1151	1053	1144	1151	1143	1151	1122	1143	1143	1152	1013	1014	1161	1148	1131	1163	1183	1143	1143	1151	1143	1142	1145	1182	1144	1154	1181	1128	1148	1145	1146	1153	1151	1143	1151	1165	972	1144	1130	1134	1143	1145	1151	1144	1148	1144	1151	1150	1124	1158	1121	1143	1053	1143	1131	1121	1145	1121	1151	1155	1161	1147	1181	1147	1145	1130	1130	1151	1180	1153	1179	1152	1170	1143	1162	1183	1180	1145	1143	1143	1129	1167	1158	1144	1131	1182	1162	1165	1121	1151	1164	1183	1183	1183	1179	1183	1183	1183	1183	1183	1013	1152	1180	1183	1181	1141	1183	1152	1148	1151	1136	1151	1151	1055	1152	1126	1143	1150	1134	1053	1121	1131	1104	1151	1158	1158	987	1146	1144	1183	1151	1144	1152	1141	1123	1143	1151	1159	1168	1133	1143	1141	1141	1152	1136	1153	1139	1164	1183	1183	1183	1178	1183	1183	1183	1183	1183	1013	1152	1179	1183	1181	1141	1152	1152	1182	1183	1149	1161	1160	1152	1158	1147	1170	29	1141	1141	1148	1170	1149	1162	1151	1146	1144	1013	1130	1143	1150	1131	1123	1152	1168	1148	1136	1142	1152	1143	1143	1149	1151	1140	1148	1148	1182	1132	1115	1121	1053	1051	1053	1053	1144	1135	1151	1143	1052	1183	1014	1148	1130	1120	1141	1151	1182	1183	1143	1143	1149	1131	1144	1148	1014	1119	1147	1147	1147	1147	1140	1138	1183	1142	1144	1151	1131	1136	1151	1131	1183	1156	1155	1183	1054	1142	1182	1149	1143	1014	1142	162	1013	1161	1170	1150	1143	1115	1054	1161	1146	1144	1170	1149	239	1142	1143	1144	1143	1162	1148	1131	1182	1151	1131	1133	1122	1141	1136	1143	1126	1152	1183	1183	1141	1160	1159	1146	1152	1151	1136	1152	1183	1167	1140	1145	1136	1139	1128	1180	1152	1152	1014	994	1168	1151	1145	1121	1147	1146	1147	1159	1146	1143	1123	1150	1178	1148	1162	1159	1147	1152	1053	1152	1161	1013	1122	1146	1053	1148	1143	1143	1013	1162	1146	1143	1143	1144	1142	1053	1151	1152	1122	1152	1052	1140	1160	1132	1144	1151	1162	1172	1143	1161	799	1183	1129	1143	1146	1183	1149	990	1130	1182	1143	613	1182	1137	1140	1152	1148	1044	1162	1053	1136	1122	1152	1136	1151	1151	1118	1120	1144	1144	1182	1143	1151	1129	1147	1131	1155	1143	1143	10	1142	1013	1143	1143	1169	1124	1148	1162	1123	1131	172	1143	973	1131	1131	1014	1130	1121	1183	1146	1151	1154	1151	1133	1181	1128	1143	1143	1133	1152	1143	1150	1149	1140	1153	1151	1128	1133	1161	1161	1144	1132	1147	1014	1145	1183	1143	1143	1121	1133	1155	1183	1142	1147	1150	1152	1013	1152	1158
1636653	1171	1163	1137	1174	1173	1151	1161	1177	1144	1166	1163	1154	1099	1155	1163	1166	30	1158	1139	1161	1160	1163	1171	1162	1162	1172	1152	1165	1152	1150	1165	1164	1157	1141	1165	1141	1141	1161	1155	1172	1155	1143	1152	1158	36	1147	1141	1164	1139	1141	1158	1156	1140	1177	1125	1153	1142	1172	1160	31	1164	1146	1146	1143	1173	1151	1143	1144	1140	1144	1172	1141	1146	1163	1159	1165	1162	1152	1174	1159	1162	1166	1166	1166	1165	1141	1150	1155	1144	1145	1133	1163	1151	1165	1159	1165	1097	1145	1150	1150	1155	1156	1163	1166	1143	1172	1161	1144	1146	1163	1160	1177	1143	1163	79	81	1173	1153	1133	1163	1162	1155	1165	1162	1144	1166	1166	1174	1162	1143	1164	1154	1151	1145	1142	714	1147	1142	1164	1097	1144	1162	68	1163	1151	1174	1165	1172	1163	1156	1165	1133	1154	1166	1163	1161	1161	1164	1164	1137	1156	1164	1054	1150	1143	1151	1166	31	1173	1142	1161	1162	1144	1096	1096	1164	1168	1097	1134	1164	1145	1143	1166	1166	1096	1165	1164	1146	1167	1144	1164	1141	1165	1166	1154	1165	1144	1152	1158	1164	1152	1168	1145	1123	1133	1151	1152	1166	1168	1160	1144	1167	1144	1163	1147	1163	1143	1141	1164	1140	1097	1163	1163	1164	1144	1143	1156	1145	1142	1168	77	278	1163	30	1144	1143	1163	1163	1163	1154	1162	1142	1158	1145	1164	1132	1163	1143	1144	1163	1163	1145	1163	1164	1143	1145	1142	1162	1148	1159	33	1143	1021	1155	1163	1155	1163	1164	1054	1142	1133	1143	1139	1147	1155	1162	1174	1160	1146	1161	1168	1173	1172	1144	1163	1172	1163	1163	1173	1146	1154	1142	1164	1173	1144	1147	1145	1164	1164	1145	1145	1163	1156	1164	1151	1183	1150	1162	1145	1144	1165	1164	1165	1163	1163	1142	1143	1150	1164	1146	1165	1148	1163	1164	1145	1138	1164	1151	1163	1135	1154	1163	1144	29	1145	1164	1154	1146	1165	1150	1150	1145	1144	1167	1174	1151	1155	1172	1143	1137	1143	1156	1163	1148	1158	1144	1163	1163	1145	1054	1098	1166	1142	1145	1162	1165	1163	1165	1145	1142	1156	28	1163	1174	1144	1141	1155	1156	1142	1164	1143	1173	1140	1146	1166	1162	1155	1173	1165	1162	1159	1142	29	1145	1144	1162	1161	1162	1166	1142	1173	1166	1163	1173	1096	1144	1165	1159	32	1144	27	1145	1145	1164	1134	1174	1145	1145	1156	1177	1152	1133	1164	1134	1173	29	29	1141	1146	1144	1156	1142	1145	1165	1164	1159	1144	1144	1165	1144	1162	1166	1147	1172	1164	1144	1173	1166	1143	30	1163	1142	1134	868	1143	1177	1163	1151	1157	1146	1142	1159	1146	8	1164	1141	1163	1173	1163	1163	1142	1163	1163	1143	1161	1155	1160	1129	30	1148	1161	1163	1164	1158	1160	1144	1163	1164	1164	1144	27	29	1144	1132	1174	1152	1163	1163	29	1142	1145	1147	1145	1147	1174	1147	1162	1168	1164	1162	1163	1136	1164	1165	1177	1150	1156	1161	1147	1146	1164	1164	1159	1154	1162	1160	1134	1163	1163	1158	1174	1168	1173	1142	1163	1003	1159	1146	1163	1148	1144	1133	36	1164	1166	1146	1164	1181	1165	1152	1161	1144	1152	1162	1163	1146	1146	1145	1173	1145	1163	1163	1163	1163	1145	1167	1132	1162	1145	1148	1144	1137	1149	1151	1145	1111	1152	1151	1164	1145	1144	1153	1164	1156	1153	1167	1144	1135	1163	1148	31	1145	1145	1145	1165	1144	1164	8	1143	1164	1163	1156	1161	1159	1163	1165	1141	1143	1142	1173	1163	1162	1146	1168	36	1166	1163	1171	1144	1157	1153	1145	1140	1173	1134	1173	1164	1172	1173	1153	1162	1151	1145	1145	1145	1145	1162	1144	1151	1146	1147	1163	1145	1161	1145	32	1148	1164	1164	1145	1167	1149	1151	1150	1151	1163	1145	1144	1161	1148	1163	1151	1165	1141	1163	1164	1156	1142	1173	1163	1165	1164	1159	1145	1149	1165	34	1163	1146	1174	1166	1155	30	1150	1144	1163	1162	1147	1156	1173	1132	31	1163	1130	29	1164	1068	1147	1165	1155	1164	1145	1174	1133	1144	37	1166	1144	1173	1164	1155	1163	1147	1152	25	1164	1159	1167	1164	1177	68	1162	1145	1145	1173	1173	1146	1145	1163	1147	1097	1145	1144	1134	1163	1180	1152	1164	1145	1132	1165	1133	1145	1162	1142	1145	1174	1145	31	1177	1145	1141	1163	1155	1157	1146	1163	1097	1175	1161	1161	1164	1145	1173	1159	1144	1141	1161	1145	1155	1164	1163	1156	1152	1144	1163	1163	1161	1163	1144	1167	1145	1163	1143	1165	1153	1152	1152	1142	1166	1170	1146	1173	1156	1163	1160	1166	1163	1162	1156	1148	1097	1097	1133	1156	1153	1179	1163	1171	593	1164	1162	1163	1098	1138	1163	1156	1173	1163	1133	1123	1173	1145	1165	1164	1145	1166	1156	1153	1153	1145	1154	1146	1162	1143	1162	1164	1166	1153	1163	1142	1153	1164	1142	1143	1152	1096	1167	1151	1144	1145	1163	55	1145	1164	1151	1143	1145	1163	32	1148	1154	1166	1097	1133	1133	1145	1145	1098	1142	1156	1156	1141	1146	1173	28	1154	8	1146	1162	1144	1146	1164	1145	1173	1133	1142	1144	1166	1165	1157	1148	550	1155	1155	32	12	1145	1151	1149	1150	1143	1155	1145	1142	1148	1148	1145	1155	1155	1136	1165	1164	1145	1144	1174	1166	1146	1145	1163	1155	1155	1144	1147	1155	1143	1173	1164	1173	1145	8	1147	1164	1145	1156	1166	1164	29	1130	1180	1155	1096	1155	1155	1162	1156	1172	1147	1163	1164	1134	1133	1146	1173	1163	1165	1132	1143	1146	1152	1159	1147	27	1164	1133	1145	1152	1173	1144	1152	1143	68	1145	1165	1152	1155	1145	1152	1165	1145	1145	1165	1163	1145	1155	28	1152	1145	1172	1164	30	1140	1142	1167	1156	1173	1165	8	1142	1144	1146	1163	1170	29	1141	1145	1097	1144	1174	1164	1155	28	1146	1143	1154	1096	1152	1153	1159	1159	1174	1181	1145	31	1165	1165	1170	1163	1154	1145	1133	1151	1150	1151	1140	1163	1151	1151	1151	1155	1169	1173	1154	1166	1143	29	1145	1164	1143	1163	1158	1153	1143	1162	1166	1155	1145	1160	1144	1165	1163	1165	1163	1171	1147	1097	1166	1148	1165	1141	1155	1163	27	1163	1155	1155	1145	1165	1168	1168	1144	1097	1152	1169	1145	1136	1151	1166	27	1166	1166	1165	1139	1173	1097	1154	1163	1144	1171	10	1163	1180	1167	1160	1144	1145	1165	1164	1155	1146	1141	1161	1166	1147	1173	1144	1145	1163	1155	1144	1145	1164	1166	1163	1148	1173	1172	1173	1166	1164	1163	1173	1145	1145	1163	1172	1146	1163	1143	27	1146	1145	1165	1166	1145	1173	1173	1163	1147	1163	1163	30	1148	1133	1133	1145	1145	1146	1167	1146	1137	1173	1164	1172	1165	1133	1142	1144	1154	1145	1163	1156	1164	1161	1132	1132	1143	1160	1163	1164	1164	1156	1158	1155	1173	1162	29	1164	1145	1173	1143	1154	1155	1148	1145	5	1132	1155	1165	1165	1173	1140	1162	1096	1142	1144	1140	1163	1153	1165	1163	1172	1155	1161	1146	1173	1160	1165	1145	32	1168	1141	1163	1145	1162	1165	1154	1146	32	32	1176	1173	1151	1166	1165	1133	1163	1164	1155	1172	1165	30	999	1145	1152	1133	1163	11	1146	1145	1156	1168	1163	1145	28	1172	1145	1147	1153	30	1146	1165	32	1173	1174	1155	1169	1153	25	1144	1153	1155	1164	1143	1146	1096	1148	1161	1144	1144	1141	1153	1162	1144	1166	1165	1072	1145	1148	1156	1134	1141	1163	1132	1155	1163	30	1146	1171	1173	1140	1155	31	1173	1148	1147	1164	1146	1173	1142	1133	1142	35	1162	1166	1152	1144	1134	1143	1143	1165	1143	1144	1167	1141	1142	1148	1163	1160	1143	1145	1155	1141	32	1148	1163	1145	1133	1145	1151	1146	1166	1163	1162	1147	1097	1155	1173	1146	1173	1140	1146	1153	1145	1145	1156	33	1145	1163	1145	1142	1148	1169	1148	1134	1167	1144	1174	1142	1163	1134	1176	39	1133	1145	1145	1141	1156	1164	1141	1145	1172	1145	1145	1154	1166	1155	1145	1166	1141	1161	1144	1144	1145	1143	1144	1145	5	1142	1147	1163	1141	1144	1096	1145	1142	1145	1159	1133	30	1163	1163	1162	1145	1164	1146	1165	1163	1167	1151	1163	1163	1171	1136	1149	1165	1146	1143	1173	1144	1145	1162	34	1163	1144	1173	1143	1180	1145	1163	1161	36	1160	1162	1163	1174	1165	1162	1145	1145	1154	1144	1163	1154	1145	1133	1173	1156	1144	1164	1134	1166	1145	1144	1151	1152	1151	1143	5	1076	1163	1148	1145	1145	1163	1163	1145	1145	1145	1166	1154	1155	1173	1163	1145	1144	1172	1146	1142	1156	1148	1133	1170	1142	1146	1173	1156	1148	74	1143	1144	5	1166	29	1163	1144	1146	1173	1177	1165	1157	1145	1165	1132	1163	1144	1163	1157	1164	1139	1163	1144	1161	1151	1173	1148	1148	1147	1154	1166	1144	1164	1130	1153	1166	1172	1164	1148	1166	1174	1163	1165	1162	1163	1133	1176	1163	1163	1145	1147	1145	208	1173	1173	1162	1143	1145	28	81	33	1086	1146	1144	9	1141	1145	1164	6	1159	1136	1141	1168	1163	1177	1144	1146	1152	1166	1146	1164	39	1172	1168	1163	1173	1166	1145	1163	1143	1146	1143	30	1145	1166	1163	1156	1163	1166	1096	1162	1154	1145	1173	1145	1162	1145	1143	1143	1142	1161	1147	1162	1162	1155	1153	1163	1165	1164	1156	1172	31	1145	1155	1132	1145	1173	1173	1166	1150	1145	1143	1160	1142	32	1148	1164	1147	1133	32	1155	1144	1145	1143	30	1156	1166	1154	1164	27	9	1155	1165	1146	1173	1173	1173	1172	1164	1145	33	1142	1182	1156	1167	1164	1164	1134	30	1141	1145	1152	1143	1172	1162	29	10	1098	1147	7	1159	1173	1133	1146	1165	1164	1148	1143	28	1145	12	31	1156	87	1148	1145	1145	1149	1165	1153	1143	1145	1145	14	1164	1134	1145	1146	1164	1166	1170	1156	1142	32	1172	1095	1166	925	1144	1172	1143	1161	1133	32	1168	1154	1168	1080	1163	1164	1154	26	1164	1170	1160	1160	1173	1165	1145	1151	10	1155	1162	1146	1145	1173	1164	1161	1164	1152	1155	31	1141	29	1145	1141	1163	1163	1147	7	1156	1163	1165	1145	29	1142	1142	1173	1163	1172	1145	1144	1173	1173	1148	1143	1166	1096	1096	1096	1150	1153	1154	1152	1106	1147	1147	1160	1139	1144	37	1154	1155	1146	1165	1144	1162	1145	1145	1148	70	1154	1180	31	1166	1159	1165	1146	1160	1143	1148	1155	1163	1164	1148	1163	1164	39	1173	1136	1146	1168	1144	1145	1145	1142	1154	1164	1133	1173	1144	1163	1158	1140	1165	9	1163	1154	1155	1144	1164	1140	1144	1141	1146	37	1145	1164	1146	1173	1151	7	1145	1135	1155	29	1145	1097	1161	1164	1174	1143	1142	1142	1155	1141	1141	1134	1146	1146	1166	1152	1152	1142	1145	30	1162	38	1145	1146	1142	1142	828	1147	1153	1144	1156	1163	1163	1174	1144	1166	1145	1172	1167	1155	1162	1157	1138	1176	1154	1163	1162	1166	29	1165	1162	1142	1142	1156	1166	1143	27	1146	1164	1143	1143	1142	1175	1163	1141	1154	1166	1133	31	1152	1159	1166	1165	1164	1161	1051	1164	1097	1156	1146	1159	1145	1101	1159	1168	1174	38	1156	1145	1166	1166	1165	1165	1163	1164	1140	1147	1145	1163	1145	7	1156	1164	1162	1179	1146	1155	1163	1166	1133	82	1157	29	1173	1145	1097	1164	1150	1147	1148	593	1086	1165	1100	1154	38	1155	1156	1145	1165	1155	1141	1141	1173	1141	1145	81	1162	1165	1158	32	1145	1165	1141	1146	10	1152	1167	1146	1182	1164	1133	1152	1133	1173	1145	1163	1160	1153	1166	1145	1142	1143	1145	1145	1159	1180	1163	1164	1166	1166	1152	1142	1141	1151	39	1173	1145	1143	1170	1145	1147	1097	1168	1154	1155	1164	1162	1148	1137	1156	1164	8	1143	1142	31	1145	1142	1163	1145	1141	1148	1163	1164	1145	1162	30	1158	1148	1156	1155	1154	1156	1164	1133	8	1178	1165	1145	1141	1173	1173	1173	29	1145	1145	1145	1143	1144	1146	808	1097	1150	1163	1173	1173	1173	1173	1145	1140	1163	1144	1157	1151	1161	1146	1133	1163	31	1151	1152	1153	1145	1156	1164	1156	1149	1164	1148	1145	1144	1174	1173	1146	1151	1143	1144	1163	1146	1156	1152	1145	1145	1145	1177	1145	1155	1152	9	1156	1172	1147	1146	1162	1173	1173	1144	1165	1174	1158	1145	1143	1143	1141	1144	1143	1142	1165	1143	1143	1143	30	28	1163	1132	1176	1155	1143	7	1165	1144	1178	1180	1174	1155	1142	1155	1145	1133	1142	1164	1171	1143	1174	1147	1142	1145	1165	12	1142	1147	1141	1165	1154	1145	1173	1146	1146	1155	1133	1152	1133	1147	1131	1133	1164	1151	1165	1165	1175	1164	29	1156	1164	1151	76	1155	1166	1164	1166	28	1145	1155	1172	1173	1154	1159	1132	1163	1165	1145	1145	1174	1173	1153	1165	1173	1173	1173	1170	1154	1173	1134	1145	1156	1163	1139	1096	1144	1133	1102	1164	1145	1159	39	1159	28	1151	11	30	1156	1166	1139	1144	1133	1142	1173	1145	1163	1165	2	1097	1151	1163	1163	1141	1153	1150	1145	1147	1143	1173	1174	1172	1162	1173	1143	1173	1165	1155	1172	8	1173	1150	1145	1160	1136	1166	29	29	1145	1156	1155	1153	1148	1155	1146	1144	1163	1166	1145	1152	1160	1133	1165	1159	83	1145	1155	1098	1145	1164	1166	1163	1159	1145	1145	1165	1097	1155	31	1142	1173	1173	1154	1148	1154	1168	1151	1155	1143	30	1144	1142	1144	1173	1173	1135	1152	1162	1164	1143	1164	1164	1142	15	1145	1145	1171	1159	1157	1163	1163	1166	1165	1156	1155	1156	1163	1145	1162	1172	1173	1154	1155	1163	1173	1173	1145	1152	1148	1147	1163	1164	1165	32	1161	1140	1133	1156	1155	1162	1133	1151	1147	1056	1146	9	1166	1145	1165	1145	1147	1133	995	1145	1140	1166	1145	1146	1145	9	1165	1164	1145	10	1164	1156	1147	1154	1163	1146	1163	1145	1148	1145	1149	1145	1141	1164	38	33	1144	1152	1165	1159	1144	1152	1154	1173	1173	1164	1143	1145	1168	1141	1145	1166	1155	31	1145	1163	1153	1163	1141	1173	1173	1165	26	34	1143	1155	1162	1173	1133	1155	1144	1139	1156	1097	1173	1146	1163	1164	1174	1162	1148	1142	1163	1163	1177	39	76	1141	1159	1156	1155	1156	1144	1164	1163	1163	1163	1166	1147	1165	1147	27	1142	1147	1140	1166	1164	1163	29	1073	1146	1155	1153	1148	1154	1174	1153	1148	1141	1159	1152	1141	1166	1145	1162	1134	1164	1158	28	1153	1144	1145	69	1162	1166	1163	1145	1173	1145	1165	1162	1165	1159	1153	1166	1133	1163	1146	1163	1163	1173	1166	1133	1148	1153	1147	1161	1146	1145	1152	1132	1173	1173	1145	1152	1160	1163	1145	1164	1164	1155	1159	1148	1163	1162	1163	1163	1147	1146	1166	1164	1170	83	1175	1162	1141	1142	31	1163	1165	1134	1156	1164	1164	1144	1165	37	1152	1146	34	1144	1164	1162	1174	32	1166	1160	1155	1173	1154	1149	1153	1144	1097	1161	6	1132	32	1166	1152	1174	1145	1166	1162	1148	1166	1165	1173	1148	1152	1166	1164	1172	1145	1140	1164	1142	1173	1173	1172	1173	1173	1153	1142	30	1145	1165	1145	1134	1140	1144	1152	1141	1145	1155	1152	1164	1156	57	1152	1145	1171	27	1163	1166	27	1096	1165	1170	1173	1175	1153	1173	87	1145	1155	1158	1156	1096	1173	1170	1164	42	1173	1155	1158	1163	1145	1134	1146	1002	1144	1143	1157	1162	1151	1134	1156	1170	1155	1148	1146	1165	1164	1177	1152	1170	1153	1153	1162	1134	1162	1156	1144	1163	1145	1144	81	1143	1163	1165	1133	1163	1152	1098	1155	1163	1159	1152	1153	1155	1162	1171	1181	1155	1142	1164	1159	1153	1177	1139	1144	1134	1156	1142	1144	1149	29	1163	1173	1152	1141	1147	1165	1147	1141	1176	57	1164	1152	1145	1145	1149	1167	1145	1161	1146	1165	1181	1163	1156	1143	1164	1161	1173	1148	1142	1166	1155	1145	1133	1164	1159	1163	1173	1162	1147	1163	1156	1164	1173	1162	66	1136	1155	1154	1145	1143	1144	1166	1145	1177	38	1163	1165	1166	1150	1159	1162	1145	1144	1163	1105	1166	30	1147	1155	1165	1156	1158	1167	1167	1149	1144	1145	1173	1164	1165	13	1152	1177	1150	1164	1162	1128	1147	1152	1146	1143	1144	1145	1130	1156	1164	1165	1164	1164	41	1143	1146	1164	1135	38	1155	1164	1149	1141	1163	1003	1157	1157	1145	27	1163	1151	1164	1164	1152	1144	1164	1163	1153	1173	1173	1167	1145	1173	1173	1162	1165	1147	1166	1173	1145	32	1154	1153	1163	1163	1165	1166	1146	1152	1142	1163	1155	1152	1173	1151	1153	1173	37	1152	1166	1166	1164	1147	1145	1163	1163	1146	1152	1145	1174	1162	1155	1164	1146	1172	1166	1166	1153	1164	1173	1181	1130	26	1164	1165	1155	1150	1154	1164	1164	1148	1173	1143	1173	1133	1173	1145	1156	1145	1155	1148	1130	1163	74	29	1163	1163	1180	1156	1130	1158	1155	1152	1153	1153	70	1144	1163	1167	1155	1164	1144	1098	1164	1154	1138	1143	1154	64	1177	1142	1160	1135	1165	1152	1146	1163	1160	1155	1133	1174	10	1163	1169	1165	1165	1174	1163	1163	1114	1166	1155	9	1164	1172	1163	1163	1167	1153	1155	1163	1164	1163	1173	1163	1132	1163	1173	1173	1146	8	29	1158	1134	1154	1145	1165	1154	1162	1133	1141	1173	40	1153	1142	1164	1164	1173	1155	1163	1145	1156	1156	1156	1145	1173	1155	1144	1173	1144	1163	1160	1166	1152	1173	1173	1163	1151	1151	1138	1152	1166	1155	1158	1165	1166	1163	1150	1165	1159	1166	29	1155	1163	1163	1166	1165	1173	1142	1156	1157	1173	1173	1181	34	1173	12	1164	1148	1162	1172	1003	1141	1174	1148	1156	1156	1165	1146	1147	1163	11	31	1173	1173	1156	1144	1140	1145	1156	1160	1132	1164	1179	1166	37	1173	1167	1146	32	1143	1183	1165	1165	1139	1163	1179	1166	1140	1163	1143	1143	1146	1172	1165	1163	1163	1155	1141	1149	1166	1156	1163	1164	1156	1163	1171	1153	1153	30	1142	1145	1152	12	1164	1163	1138	1144	31	1131	1166	1163	1166	2	1173	1149	1163	1162	1164	1156	1151	1162	27	1155	1160	1145	1145	1144	1173	1155	1173	1165	1145	27	1166	1167	1154	1143	31	1166	1163	1146	1155	1150	1173	6	1141	40	1153	1161	1131	1162	1152	64	1140	1118	1146	1154	1165	1173	1165	1149	1178	1157	1145	1145	1145	1163	1163	1145	1145	1179	1173	1144	1163	1158	1166	1163	1170	1151	1171	1174	1151	1173	1145	1173	1166	1160	1174	1165	1165	1154	1154	39	1134	1151	33	1147	1147	1146	1164	1163	39	1150	1097	1173	1165	1164	1142	1147	1147	1157	1150	1152	1166	1147	1147	1163	1136	1163	1155	1154	1147	1147	1174	1165	1161	1121	1163	1141	1148	1145	1156	1165	1173	1163	1145	1148	1136	1177	1165	8	1164	40	1141	1152	1162	1168	1156	1153	1173	1164	1133	1163	1173	1141	1160	1153	1164	26	1165	1147	1163	1163	1164	1173	1165	1163	1175	1164	1163	1141	1163	1163	32	1155	1159	1133	1174	1173	1166	1174	1163	1152	1163	1136	1163	1141	1163	1156	1167	1163	1163	1163	1144	1161	1164	1174	1155	1156	1166	1166	1147	1158	32	1145	1147	1167	1142	1162	1145	1160	1145	1165	1156	1153	1164	1096	1173	1159	1173	1172	1172	1154	1163	1156	1165	31	1163	1163	1165	1144	1166	1144	1147	1164	1152	1144	1168	1164	1147	1141	1160	1098	1163	1154	1138	1166	1161	1158	1163	1133	1157	1144	1166	1167	70	1096	1173	1163	1173	1165	1153	1096	1173	1141	1166	30	1168	30	1145	1152	1152	1134	1166	1173	1173	1155	1159	1156	1163	1163	1149	1151	1177	1173	1151	1151	1151	1159	1150	1163	1146	1146	30	1141	1173	1173	1161	33	27	57	1152	1132	1173	1163	1156	1153	1172	1166	1154	8	1155	1166	1163	1162	1173	1156	1147	1164	1165	1156	1163	1173	1151	1101	1174	1169	1133	1150	1167	1148	1097	1157	1164	1160	1166	1156	1152	1173	1153	1163	1164	1163	1163	1146	1147	1159	1166	1173	1140	1148	1161	1103	1166	1163	1174	1148	1142	1173	1133	1148	1173	1173	1144	1146	1146	1153	1155	29	1155	1165	1144	1173	1163	1155	1166	1168	1163	1155	1154	1152	1133	1145	1163	1165	1164	1162	1162	1111	1179	1141	1148	1147	1161	1163	1133	1155	1096	1172	1165	1163	1173	1173	8	1145	1164	1162	1159	1163	1163	1163	1144	1166	1173	1173	1174	1166	1156	1157	34	1166	1132	29	1155	1164	1163	1171	1164	1133	1151	1161	1149	1164	1172	1145	1154	1163	1143	1161	1133	1164	1164	1164	1146	1165	1162	1156	8	1159	1141	1155	1172	1155	1151	1155	1163	1164	1164	1144	1098	1143	1146	1141	1147	1155	1154	1170	1173	1151	1148	1151	1144	1143	1148	1148	1180	1152	1145	1142	1097	1144	1165	1166	1173	1174	1164	1165	1148	1173	1172	13	1163	1173	1148	1155	1166	1173	1179	1173	1153	1173	1172	1173	1173	1173	1165	1151	1164	1163	1163	1163	1166	1149	1156	1163	1147	1172	1159	1154	1176	1163	1155	1153	1140	1175	1155	1145	1169	1148	1152	1179	1174	1159	1165	1163	1156	1153	1097	1172	1171	1171	1132	34	1166	1173	1132	1177	1163	1163	1141	1147	1156	1168	1173	1173	1165	1166	1153	1177	1149	1159	14	1163	1173	1161	1173	1145	1144	1167	1155	1164	1147	1171	1157	1163	648	1162	1152	1168	1165	1155	1151	1164	1173	1160	1153	1138	1173	1155	1155	1156	1156	1173	1160	1156	1156	1164	1164	1152	1152	1131	1156	1153	1144	1173	1151	1173	1172	27	1156	1163	1163	1165	1145	1171	1141	1163	1153	1155	1182	1166	1142	1160	1164	1159	1145	1164	1145	1154	1159	1136	1155	1152	1170	1164	1164	1133	1163	1159	1163	1163	1172	1165	1097	1147	1147	1173	1173	1155	1142	1133	1161	1173	1179	1166	1146	1136	1155	1162	1163	1166	1162	1163	1163	1158	1176	1163	1132	1145	1177	1166	1151	1149	1133	1173	1174	1156	1174	1132	1163	1148	1165	1141	1134	1156	1163	1163	1154	1147	1177	1145	1144	1174	1134	1178	1155	1156	1147	1163	1098	1159	1152	1164	1164	1163	1178	1169	1132	1172	1175	1163	1163	1146	1163	1165	1152	27	1172	1152	1166	1164	1163	1163	31	1163	1174	1155	1152	1154	1158	1166	1174	1153	1164	1144	1174	1163	1164	1147	1173	1165	1161	45	1166	1163	1164	1165	1000	1173	1147	1154	29	1169	1163	8	1147	1154	1152	1156	1154	1159	1146	1163	1173	30	1153	1141	1144	1173	1147	1149	1162	1159	1156	1165	1163	1163	1137	1166	1163	1163	29	1163	1152	1158	37	1155	1142	1165	1164	1160	1144	1147	1173	1156	39	1174	1166	1163	1173	1152	1160	1153	1074	1153	1153	1166	1146	1146	1164	1153	1164	1164	1162	1163	13	1166	1152	1164	1172	1166	1144	1156	1148	1176	1156	1145	1164	1147	1153	1144	1132	1155	1166	1153	1164	1148	1162	39	1154	1163	35	1182	1162	1162	1158	1165	65	1148	1148	11	1142	1168	1152	1164	1157	1163	1156	1170	1180	0	1166	1162	1173	1145	1173	1178	1146	1164	29	1160	1170	1163	1163	1163	1163	12	1162	1132	1173	1163	1	1163	1169	1152	1145	1148	28	28	1148	1146	1161	1164	1174	1163	1145	1173	34	1181	1173	1173	1170	1163	1166	1147	1156	1164	1175	1159	39	1147	1164	1163	1173	1163	1152	1148	1165	1155	1173	1168	1163	1162	1161	1166	1164	1163	1164	1148	1134	1163	1141	1154	1147	1163	1152	1163	1162	1169	1093	58	1142	1147	1163	1156	1163	1156	1173	1074	1165	1155	1163	1136	1147	1166	1174	1165	1181	1181	1136	1173	1156	1167	14	1175	1163	1173	1166	1159	1164	1151	1147	1173	1140	1144	1155	1156	1146	1163	1146	1181	1163	1137	1162	1173	1152	1166	1163	1163	1162	1158	34	1131	1160	1146	1162	1149	1175	1166	1158	1144	1174	1175	1143	1132	1173	1144	1146	1166	1174	1170	1162	1166	1164	1141	1174	1148	1106	39	1164	1146	1174	1145	1159	1142	1156	1171	1151	1155	1155	1138	1174	1156	1131	1163	1132	1162	1133	1163	1156	1157	1173	1164	1170	1163	1167	1172	1164	1166	1097	1174	1165	1151	1164	1161	34	1168	1144	1151	7	1165	1166	1160	1152	1155	1157	1173	1152	1164	1133	1160	1154	1160	1144	1147	1133	1162	30	1156	1141	1172	1152	1165	1141	1142	1133	1165	1165	1156	1164	1140	1161	1145	1174	1162	1133	1164	1151	1164	1164	1155	1133	1173	1166	1155	1166	1156	1173	1164	1132	1163	1147	1166	1141	1171	1173	1164	1173	1165	1164	1098	1096	1173	1164	1164	1171	1164	1097	1144	1166	1141	1133	1169	1154	1173	1155	974	1166	1166	1166	1163	1153	1102	1163	1166	1133	1149	1152	1164	1163	1151	1163	1163	1155	30	1142	1133	1177	1178	1164	39	1166	1146	1172	1145	1145	1164	1163	1174	1146	1146	1166	1174	1143	1165	1173	1165	1170	1172	1146	1163	1166	1162	1133	76	1173	1153	1147	1163	1173	1161	1144	1163	1164	1156	1164	1164	1156	1156	1155	1148	1141	1154	1163	1173	1154	1168	1172	1141	1146	1133	1155	1153	1142	1174	1165	1156	1179	1179	1146	1153	1153	1163	1172	1157	1144	1166	1134	1166	1142	30	1151	1165	1098	1159	1166	1165	1158	1164	1155	1133	1133	1144	1156	1165	1165	31	1134	1166	1163	1141	1164	1166	1150	1147	1142	1155	1134	1165	1173	1163	1166	1156	1155	1135	1154	1145	1173	1163	1155	1173	1097	1140	1156	1153	1173	1173	1140	1182	1154	1158	1143	1143	1165	1133	1163	1161	1133	1173	1155	1173	1155	1160	1156	1174	1166	1164	1164	1152	1164	1179	1154	1171	1	1162	1166	1170	1164	1179	1148	1143	10	1163	1163	1097	1135	1133	1163	1171	1145	1163	1173	1161	1163	1163	1132	1164	1163	1163	1132	1173	1174	1165	1144	1155	1166	40	1163	1163	1143	1163	1163	1164	87	1164	1135	11	1154	1173	1146	1163	1134	1162	1163	1143	1168	1154	1183	1154	1165	1164	1164	1132	1145	1152	1148	1134	1146	1167	1158	1165	1163	1173	1163	1156	1164	1164	1164	1166	1136	1141	1135	15	1152	1149	1153	1156	1162	81	1163	1000	1144	1166	1163	1165	14	72	1164	1145	1163	1154	1175	1158	1145	1156	11	1165	1168	1165	1156	1167	15	13	15	13	15	15	14	14	16	1173	1144	1002	14	77	1160	15	1133	1155	1133	1156	1166	1166	1173	1133	1152	1163	1188	1170	1173	1165	1156	1172	1166	1160	1160	998	1134	1163	13	1156	1164	1144	1147	1164	1145	1166	1159	1097	1170	1163	1147	1147	1144	1156	1163	1146	1167	15	13	15	12	15	15	14	14	16	1173	1144	1001	14	77	1160	1133	1132	77	10	1153	1165	1163	1133	1158	1172	1164	1179	1147	1147	1152	1164	1152	1142	1164	1163	1167	1173	1167	1145	1162	1155	1163	1133	1097	1153	1156	1163	1144	1184	1163	1152	1132	1147	1142	1142	8	1179	1167	1165	1173	1172	1173	1173	1161	1167	1155	1163	1171	37	1173	1161	1155	1165	1147	1163	40	36	1163	1163	1152	1156	1164	1150	1174	1164	1152	1152	1152	1152	1146	1157	33	1144	1148	1143	1156	1156	1163	1156	13	1178	1160	12	1173	1162	40	1161	1145	1174	1169	1175	1173	1160	1165	1165	1163	1167	1173	1165	1150	1163	1164	1147	1174	1163	1163	1148	1163	1165	1152	1155	39	1166	1170	1158	1165	1160	1156	1163	1163	1144	29	37	1147	1140	1139	1164	1133	1163	1156	1133	34	1097	1146	1164	1156	1145	1154	996	1133	1133	1174	1006	1164	1133	1164	1165	1148	1143	1143	1139	1164	1145	1163	1162	10	1152	1165	1139	1172	1133	1173	1144	1140	1173	1165	1163	1172	1152	1163	1163	1173	1165	1144	1163	1163	1164	1144	1173	1155	1144	1165	1144	1173	1146	1160	1155	1164	1166	1166	1165	1163	1166	814	32	1149	1163	1141	30	1152	1006	1155	40	1163	613	40	1158	1146	1133	1152	1078	1166	1173	1156	1165	1144	1156	1166	1166	1158	1166	1164	1148	31	1163	1155	1153	1154	1155	1167	1163	1162	1180	1161	1173	1163	1163	1165	1163	1152	1166	1165	1156	169	1163	1153	1156	1156	1173	1154	1165	29	1143	1166	1135	1153	1170	41	1165	1145	1163	1166	1134	1163	1133	1152	1146	1141	1166	1154	1156	1160	1160	1164	1157	1151	1173	1139	30	1163	1163	1165	1159	1167	28	1161	1172	1153	1133	1173	1145	1157
1636654	1150	1157	1163	1157	1155	1120	1154	1155	1114	1147	1153	1147	1121	1152	1157	1157	1161	1109	1108	1153	1143	1132	1147	1152	19	1157	1120	20	1120	1118	1155	17	1152	1136	1133	1147	1149	1154	1148	1154	1136	1148	1120	1150	1158	1117	1147	1157	1150	1147	1129	1140	1148	1155	1149	1149	1134	1151	1153	1162	1158	1138	1138	1135	1155	1146	1150	1136	1148	1137	1149	1148	1129	1156	1151	1156	1114	1092	1155	1146	1155	1157	1157	1157	1156	1149	1118	1151	1112	1137	1159	1156	1119	7	1152	1133	1164	1137	1118	1118	1151	1138	1156	24	1149	1154	1142	1128	1137	1156	1146	1168	1147	1156	1167	1166	1155	1149	1160	1157	1155	1151	1156	1155	1148	12	1156	1151	1156	1127	1157	1149	1119	1137	1150	717	1137	1149	1133	1164	1128	1155	1167	1153	1120	1152	1163	1149	1156	1138	1134	1160	1123	1157	1134	1153	1141	1116	1156	1128	1151	1156	1160	1118	1135	1119	1134	1169	1155	1147	1154	1155	1136	1163	1163	1116	1153	1165	1129	1134	1138	1150	17	17	1163	1156	1116	1137	17	1136	1156	1145	24	1113	1158	1132	1136	1119	1142	1156	1091	1153	1137	1149	1159	1146	1120	1134	1161	1143	1128	18	1136	1115	1138	1156	1137	1147	1116	1136	1164	1134	1156	1157	1136	1137	1152	1137	1134	1161	1168	278	1156	1168	1138	1137	1156	1115	1157	1149	1159	1136	1141	1137	1157	1157	1115	1136	1136	1156	1156	1137	1156	1156	1135	1137	1147	1155	1138	1151	1167	1135	1017	1150	1156	1150	1156	1154	1159	1149	1161	1137	1145	1149	1123	1156	1155	1146	1114	1154	1147	1156	1151	1138	1156	1149	1115	1156	1155	1137	1150	1136	1155	1155	1135	1139	1137	1157	1156	1137	1137	1156	1139	1157	1119	1168	1085	1156	1137	1136	1157	1157	1134	1118	1154	1136	1137	1085	1132	1137	19	1139	1156	1134	1137	1163	1157	1120	1156	1160	1149	1154	1128	1168	1137	1133	1149	1141	1133	1118	1118	1137	1136	1153	1155	1119	1123	1154	1137	1142	1137	1150	1153	1139	1150	1128	1115	1115	1137	1159	1165	1157	1148	1137	1148	1134	1155	1134	1137	1152	1138	1168	1156	1150	1128	1147	1150	1150	1136	1147	1137	1149	1147	1138	19	1155	1149	1156	1156	1155	1146	1134	1168	1136	1136	1114	1142	1155	13	1136	1156	13	1156	1156	1166	1136	1132	1146	1167	1136	1167	1136	1137	1156	1160	1155	1138	1138	1150	1154	1120	1159	1157	1163	1155	1167	1166	1147	1137	1136	1138	1136	1136	1133	1157	1151	1136	1128	1132	1128	1140	1157	1138	1159	1156	1136	1155	17	1150	1167	1132	1134	1160	885	1135	1160	1156	1119	1150	1140	1148	1146	1137	1167	1134	1147	1157	1156	1118	1154	1136	1118	1154	1137	1154	1123	1153	1132	1168	1140	1154	1156	1116	1146	1153	1136	1156	1116	1116	1136	1168	1169	1128	1157	1155	1121	1156	1156	1166	1151	1138	1137	1137	1138	1155	1137	1155	1161	1116	1155	1156	1128	1155	1154	1154	1119	1150	1154	1138	1129	1155	1154	1135	1149	1115	1153	1160	1156	1147	1144	1155	25	1155	1136	1156	1170	1140	1137	1156	1139	1137	1159	1169	1156	1153	1137	1116	1163	1134	1120	1154	1128	1118	1153	1132	1138	1138	1137	1155	1138	1156	1115	1157	1115	1137	1142	1158	1158	1137	1139	1127	1163	1140	1120	1137	1137	1120	1120	1158	1137	1136	1122	1116	1138	1122	1147	1128	1162	1134	1140	1168	1137	1137	1137	1134	1136	1116	1168	1148	1156	1156	1138	1154	1146	1156	1134	1135	1137	1148	1155	1156	1158	1143	1161	1167	1157	1156	1147	1136	1150	1148	1137	1146	1155	1160	1146	1116	1155	1156	1148	1114	1119	1137	1137	1137	1137	1156	1136	1119	1137	1138	1116	1137	1154	1137	1168	1140	1154	1154	1138	1151	1117	1119	1118	1119	1154	1137	1128	1153	1138	1156	1120	19	1147	1115	1116	1123	1136	1149	1130	1134	1132	1140	1137	1141	1134	1167	1156	1137	1156	12	1150	1169	1118	1148	1153	1155	1138	1150	1156	1160	1167	1155	1156	1168	1155	1063	1139	1134	1143	1156	1138	1150	1159	1128	1167	19	1136	1155	1156	1150	1156	1138	1120	1168	1116	1146	1153	1156	1154	1166	1156	1138	1137	1156	1156	1137	1137	1156	1138	1166	1137	1128	1161	1156	1164	1120	13	1138	1158	1156	1159	1138	1154	1136	1137	1155	1137	1168	1164	1137	1147	1154	1152	1149	1137	1115	1163	1161	1154	1154	1157	1137	1155	1146	1136	1136	1156	1137	1151	1157	1156	1138	1120	1128	1156	1156	1154	1156	1136	1143	1138	1156	1137	9	1121	1120	1120	1136	20	1154	1140	1155	1138	1153	1152	1136	1156	1130	1149	1142	1162	1162	1158	1150	1119	1165	1156	1145	590	1156	1131	1153	1163	1147	1156	1150	1156	1156	1160	1147	1156	1137	22	1116	1137	1136	1138	1122	1122	1137	1149	1137	1116	1135	1155	1157	1157	1119	1134	1136	1122	1154	1136	1138	1120	1163	1152	1120	1137	1137	1156	1170	1137	1157	1086	1150	1138	1157	1167	1144	1148	1136	1164	1160	1159	1137	1137	1165	1136	1152	1123	1146	1137	1156	1168	1149	1168	1136	1131	1128	1129	1156	1137	1157	1160	1136	1149	1157	1156	1135	1139	547	1153	1153	1168	1168	1137	1119	1117	1118	1135	1153	1113	1145	1139	1140	1138	1152	1153	1161	1134	1157	1137	1136	1149	1157	1138	1137	1153	1153	1153	1149	1138	1153	1151	1155	1116	1156	1137	1167	1151	1159	1137	1138	4	1116	1168	1155	1162	1153	1162	1153	1139	1155	1138	1155	1150	1155	1116	1159	1159	1137	1156	1155	1133	1159	1137	1137	1120	1146	1137	1168	1157	1158	1137	1120	1155	1136	1120	1137	1166	1137	20	1120	1150	1137	1120	1156	1136	1137	1134	1156	1137	1153	1168	1120	1138	1149	1133	1168	1146	1138	17	1138	1155	30	1168	1136	1136	1137	1133	1149	1168	1147	1138	1163	1136	1155	1132	1132	1168	1142	1136	1151	1162	1120	1120	1151	1142	1149	1167	1137	1168	1140	1140	1154	1115	1150	1137	1160	1119	1118	1119	1149	1156	1119	1119	1119	1151	1144	1155	1149	1157	1148	1148	1137	1116	1150	1116	1145	1121	1137	1152	1157	1152	1138	1148	1146	1159	1156	15	1156	1156	1139	1163	1160	1140	1156	1147	1150	1115	1168	1115	1151	1150	1137	1135	1161	1161	1149	1165	1121	1148	1137	1163	1120	1157	1167	18	18	1155	1145	1156	1165	1151	1115	1136	1148	1168	1156	1162	1156	1145	1136	1137	1133	1154	1151	1138	1147	1154	1157	1138	1156	1136	1137	1156	1123	1128	1137	1157	18	1156	1140	1156	1155	1157	19	1155	1156	1155	1137	1137	1156	1149	1137	1154	1137	1168	1137	1137	19	19	1137	1155	1156	1153	1138	1115	1140	1168	1140	1162	1159	1137	1137	1151	1144	1137	1128	1155	1116	1149	1134	1159	1136	1129	1149	1138	1115	1149	1154	1154	1160	1160	1137	1153	1156	1116	1116	1138	1145	1150	1156	1155	1168	1157	1137	1155	1148	1143	1152	1141	1137	1167	1160	1123	1157	1134	1155	1148	1155	1162	1151	1136	1146	1156	1143	1156	1156	1156	1151	1154	1144	1156	1150	1156	1137	1168	1161	1147	1156	1136	1132	25	1150	1137	1168	1168	1147	1157	1119	1156	1156	1159	1156	1116	1151	1155	1132	1168	1167	1138	1120	1160	1116	1168	1137	1137	1138	1161	1132	1137	1168	1154	1137	1150	1149	1168	1137	1157	1168	1155	1156	1151	1148	1121	1168	1136	1151	1152	1116	1137	1137	1164	1139	1131	1136	1136	1147	1122	1155	1136	1157	1156	1078	1137	1140	1138	1161	1146	1115	1159	1151	1133	1168	1137	1156	1157	1146	1150	1168	1155	1140	1139	1116	1137	1152	1136	1160	1136	1167	1131	1134	1120	1136	1159	1146	1137	1132	1135	1128	17	1145	1136	1140	1115	1148	1137	1137	1150	1136	1168	1140	1156	1137	1159	1137	1118	1137	16	1115	1153	1138	1163	1150	1157	1137	1156	1135	1143	1120	1137	1137	1146	1168	1137	1157	1137	1148	1138	1158	1144	1159	24	1136	1149	1136	1115	1159	1159	1167	1159	1137	1137	1150	1138	1154	1147	1137	1155	1137	1137	1151	1157	1123	1137	1157	1149	1154	1136	1136	1137	1137	1130	1137	1167	1136	1138	1156	1147	1135	1163	1137	1147	1137	1146	1159	1168	1115	1115	1132	1136	1156	1137	22	1115	22	1119	1156	1159	1146	1162	1141	14	1137	1137	1155	1136	1137	1131	1169	1115	1136	1157	1150	1165	1137	1156	1154	1167	1130	1154	1155	1156	1134	1155	1137	1137	1154	1128	1156	1149	1137	1160	1155	1151	1136	1156	1159	1133	1137	1128	1119	1120	1119	1137	1167	1066	1156	1141	1137	1137	1115	1115	1137	1137	1137	1133	1158	1150	1155	1133	1137	1128	1156	1137	1149	1123	1140	1159	1160	1136	1136	1155	1138	1140	1165	1148	1136	1167	18	1166	1153	1136	1142	1155	1155	1133	1145	1137	1156	1160	1156	1136	1156	1139	1156	1145	1115	1138	1151	1148	1155	1140	1140	1139	1149	1157	1136	1116	1159	1122	1159	1149	1157	1140	1157	1158	1116	1155	1114	1156	1159	1155	1156	1156	1138	1137	1137	212	1155	1155	1115	1137	1137	1168	1166	1168	1075	1137	1137	1167	1137	1137	1157	1167	1146	1162	1147	1163	1157	1154	1136	1137	1119	17	1137	1133	1167	1155	1161	1115	1156	1157	1137	1156	1148	1137	1137	1168	1137	5	1156	1138	1115	1157	1164	1154	1149	1137	1155	1137	1163	1137	1137	1137	1138	1154	1139	1133	1154	1150	1122	1115	1137	1154	1151	1149	1167	1137	1150	1160	1137	1155	1155	1157	1118	1137	1150	1142	1148	1168	1140	1134	1139	1162	1168	1150	1137	1137	1137	1168	1138	1156	1149	1134	1168	1166	1150	1132	1137	1156	1156	1157	1155	1116	1136	1169	1136	1168	21	17	1158	1157	1159	1168	1148	1137	1120	1137	1149	1132	1168	1168	1164	1138	1167	1150	1155	1159	1141	1134	1134	1140	1137	1167	1147	1168	1168	1150	1166	1140	1137	1137	1103	1134	1123	1137	1137	1137	1168	1116	1159	1137	1137	1116	18	1160	1138	1136	1168	1154	1160	19	880	1139	1148	1150	1154	1161	1168	1161	1149	1161	1074	1156	1133	1151	1168	1133	1160	1141	1141	1155	1135	1138	1119	1168	1150	1132	1137	1137	1156	1157	1151	1116	1120	1150	1168	1147	1167	1137	1135	1155	1155	1138	1167	1138	1153	1134	1137	1161	1138	1151	1156	1156	1155	1137	1136	1156	1156	1140	1137	1157	1162	1162	1162	1118	1143	1149	1120	1171	1139	1138	1153	1145	1148	1167	1149	1150	1137	1157	1138	1132	1137	1137	1140	1167	1150	1159	1168	23	1146	1134	1142	1149	1152	1140	1151	1115	1156	1140	1155	1116	1167	1157	1161	1137	1161	1136	1137	1137	1136	1150	1116	1159	1156	1136	1156	1148	1135	1157	1169	1153	1150	1124	1136	1116	1146	1136	1137	1137	1167	1137	1155	1137	1155	1119	1166	1137	1162	1152	1168	1137	1163	1154	1157	1158	1136	1136	1136	1137	1135	1135	1160	1129	1129	18	1120	1120	1146	1137	1168	1155	1168	1137	1137	1136	1136	832	1138	1119	1136	1138	1157	1156	1144	1136	19	1137	1155	1157	1149	1132	1145	1144	1158	1137	1157	1147	14	1167	1134	1156	1136	1136	1138	1157	1146	1168	1137	1116	1137	1147	1136	1158	1115	1147	1156	1133	1159	1168	1120	1140	1134	22	1116	1155	1060	1155	1163	1123	1138	1146	1137	1093	1146	1152	1157	1167	1150	1137	1156	1156	1132	1132	1157	1156	1148	1138	1137	1115	1137	1167	1138	1156	1155	1172	1137	1150	1156	1133	1159	1166	1150	1168	1155	1136	1165	1157	1141	1144	1140	592	1070	1137	1166	1151	1168	1151	1150	1137	1156	1152	1147	1147	1156	1135	1136	1166	1155	1135	1145	1168	1137	1156	1148	1138	1168	1120	1133	1137	1168	1154	1159	1120	1159	1148	1137	1153	1137	1121	1157	1137	1151	1148	1137	1137	1146	1166	1134	1116	1157	1157	1120	1148	1146	1120	1167	1155	1136	1137	1160	1137	1144	1163	25	1149	1137	1117	1155	1140	1127	1138	1116	1168	1136	1147	1167	1137	1148	1156	1147	1135	1139	1156	1116	1137	1153	1168	1145	1140	1138	1149	1149	1138	1157	1159	1168	1164	23	1137	1147	1155	1155	1155	1168	1136	1137	1137	1137	1147	1137	806	1164	1119	1155	1156	1156	1156	1156	1137	1149	1116	1136	1139	1119	1151	1137	1159	1115	1168	1119	1120	1148	1137	1138	1116	1151	1084	1154	1141	1137	1136	1156	1156	1140	1119	1127	1139	1115	1137	1138	1120	1137	1137	1137	1159	1137	1150	1119	1167	1138	1156	1138	1138	1152	1156	1156	1136	1134	1158	1150	1137	1131	1150	1147	1128	1127	1136	1130	1135	1135	1137	1168	1168	1158	1158	1159	1151	1137	1167	1134	1128	1160	1162	1150	1150	1136	1123	1137	1162	1138	1133	1156	1137	1156	1138	1136	1137	1157	1168	1138	1140	1147	1156	1145	1137	1156	1141	1137	1123	1159	1148	1159	1138	1161	1160	1160	1119	1134	1134	1156	1132	1167	1138	1157	1119	1166	1150	17	1116	1157	1167	1137	1122	1155	1155	1122	1151	1160	1134	21	1138	1137	1155	1155	1143	1134	1155	1156	1156	1149	1145	1156	1161	1137	1150	1115	1144	1162	1128	1159	1099	1116	1138	1146	1167	1146	1167	1119	1168	1168	1138	1131	1144	1128	1159	1136	1155	1136	1115	1156	1167	1163	1119	1156	1115	1147	1122	1085	1137	1138	1137	1156	1158	1155	1131	1156	1135	1156	1156	1151	1156	1168	1156	1118	1138	1153	1161	16	1168	1168	1137	1150	1150	1149	1140	1151	1141	1136	1156	4	1137	1155	1141	1158	1134	1151	1166	1136	1150	1165	1137	1116	1156	1115	1146	1137	1137	1134	1162	1150	1168	1136	1156	1156	1144	1085	1149	23	1119	1124	1134	1168	1140	1136	1136	1156	1156	1161	1120	1131	1134	1137	1116	1116	1136	1168	1137	1138	1156	1150	1135	1134	1134	23	1158	1151	1150	1138	1154	1137	1114	1155	1156	1144	1150	1156	1155	1156	1138	1120	1140	1137	18	1116	1157	1168	1151	1146	1159	1138	1150	1155	1162	1119	1137	1072	1138	1169	15	1136	1137	1137	1139	1159	1169	1137	1146	19	1137	1140	1136	1168	1133	1133	1137	1168	1116	1138	1138	1149	1156	1148	1156	1137	1139	1138	1141	1137	1150	1135	1167	1168	1128	1120	1133	1144	1147	1145	1149	1156	1156	1116	1137	1137	1161	1148	1137	20	1150	1168	1137	1132	1143	1156	1147	1156	1155	1131	1168	1168	1150	1151	1134	1156	1159	1150	1136	1148	1138	1164	1165	1138	1154	1156	1149	1114	1144	1136	1115	1133	1164	1167	1169	1150	1124	1150	1152	1149	1136	1154	1115	1115	1115	17	1138	1135	1139	1168	1147	1137	1137	1132	1133	1156	1168	1067	1138	1144	1122	1144	1150	1156	1151	1139	1147	1151	1120	1135	13	1137	1148	1161	1157	1145	1167	1143	1149	1137	1165	1134	18	1115	1137	1156	1135	1134	1142	1132	1151	1122	19	1159	1131	1138	1153	1115	1156	1158	1159	1140	1120	1139	1154	1137	1137	1120	1157	1156	1156	1135	1120	1152	1156	1137	1116	1116	1151	1146	1141	1157	1131	1116	1116	1139	1141	16	1132	1149	1166	1157	1132	1148	1136	1168	1115	1134	1160	1125	1116	1116	1128	1134	1167	1120	1138	1168	1136	1133	1114	1156	1168	1157	1152	1149	1156	1144	1140	1148	1136	1163	1153	1167	1161	1168	1157	1120	1158	1138	17	1132	1139	1156	1132	1155	1140	1120	1156	1116	1158	1137	1146	1133	1136	1156	1156	1155	1156	1156	1149	1136	1167	1137	1134	1137	1159	1148	1136	1120	1135	1137	1154	1119	1116	1150	1167	1149	1137	1156	1167	1156	1117	1168	1097	21	1155	1155	1159	1143	1156	1166	1137	1151	1145	1154	1163	1156	1149	18	1168	1156	1151	1145	1156	1135	1161	1138	1166	1136	1150	1139	1131	1150	1159	1138	1151	1150	1140	1141	1155	1116	1158	1121	1155	1121	1121	1148	1160	1132	1138	1128	1155	1136	1128	1166	1138	1132	1158	1159	1115	1119	1164	1150	1115	1150	1120	1147	1152	1152	1155	1148	1150	1136	1116	1146	1143	1159	1148	1128	1159	1150	1149	1136	1141	1168	1115	1155	1120	1150	1138	1134	1139	1148	1158	1169	1116	1147	1137	1135	1145	1144	1137	1153	1137	1155	1163	1133	1138	1137	1132	1153	1155	1140	1136	1157	1151	1137	1158	1116	1146	1156	1156	1114	1137	1115	1138	1134	1156	1155	1167	1161	1150	1149	1137	1136	1136	1157	1137	1155	1167	1115	1156	1156	1119	1151	1114	1137	1136	1153	1170	1157	1168	1137	1150	1134	1138	1150	21	21	1117	1128	1137	1155	1133	24	1168	1120	1154	1118	1133	1114	1153	1139	1121	1139	1148	1128	1137	1158	1153	1156	1132	1155	1132	1167	1135	1137	1156	1160	1167	1150	1116	1141	1147	1133	1167	1152	1152	1137	1168	1156	1119	1116	1154	1120	1128	1154	1132	1149	1156	1156	1144	1137	1156	1156	1155	1134	1138	15	1155	1137	1168	1150	1149	1132	1115	1134	1157	1137	1120	1136	1132	1151	1119	1149	1120	1149	1156	1167	1120	30	29	1158	1137	1137	1115	1115	1141	1120	1137	1157	1132	1150	1154	1136	1154	1157	20	1120	1154	1149	1165	1155	1167	1116	1135	1151	1085	1149	1154	1156	1144	1156	1146	1156	1159	1155	1137	1138	1137	1150	1140	1156	1115	1166	1167	1116	1156	1162	1123	1127	1145	1150	1148	1149	1149	1166	1136	1153	1134	1150	1116	1137	1163	1147	1149	1144	1146	1148	1167	1165	1147	1147	1104	1156	1120	1137	1156	1151	1122	1159	1157	1167	1115	1160	20	20	1156	1156	1115	1110	20	1142	1161	1140	1147	1115	1156	1134	1149	1150	1115	1116	1115	1155	1115	1160	1145	1149	1156	1137	1167	1168	1150	1159	1149	1137	1132	1149	1131	1160	1146	1149	1167	1121	1148	1116	1116	1162	1137	1115	1138	1134	1151	1138	1137	1155	1151	1128	1155	1128	1115	1145	20	1120	1155	1155	1115	1120	1120	1129	1120	1157	1150	1144	16	14	1157	1118	1155	1146	1153	1167	1148	1115	1115	1134	1133	1159	1150	1138	1150	1156	1156	1167	1169	1155	1168	1116	1140	1114	1157	1167	1149	1156	1141	1138	1138	1130	1138	1139	1157	1167	1168	1157	1155	1122	1128	1145	1137	1138	1141	1157	1156	1162	18	1167	1157	1144	1138	1168	1134	1168	1132	1134	1147	1157	1162	1157	1147	1154	1127	1137	1137	1154	1133	1115	1131	1150	1147	1141	29	1138	1115	1117	1138	1153	1151	1149	1149	1168	1136	1148	1120	1168	1157	1134	1144	1128	1168	1156	20	1115	1156	1167	1155	1141	1156	1132	1132	1151	1119	1132	1132	1138	1146	1138	1137	1128	1155	1150	1155	1134	1128	1167	1157	1144	1149	1135	1168	20	1115	1141	1137	1118	1155	1167	1147	1167	1121	1156	1156	1152	1120	1167	1147	1125	1137	1149	1131	1156	1131	1140	1151	1140	1137	1136	1137	1115	1115	1137	1137	1162	1156	1136	1156	1145	19	1134	1149	1119	1156	1156	1119	1155	1137	1155	1157	1153	1157	1134	1134	1148	1151	1167	1160	1120	1167	1138	1138	1137	1116	1155	1167	1118	1163	1156	20	1116	1138	1138	1138	1151	1119	1120	1157	1138	1137	1115	1142	1115	1137	1149	1138	1138	1149	1134	1154	1150	1115	1147	1140	1137	1151	1131	1155	1115	1137	1140	1142	1153	1155	1168	1132	1167	1147	1153	1132	1152	1138	1148	1155	1133	1159	1115	1157	1148	1148	1122	1133	1168	1157	1138	1115	1115	1132	1155	1134	1115	1156	1156	1115	1147	1156	1156	1168	1151	1152	1159	1155	1155	1158	1157	1115	1120	1116	1160	1135	1149	1115	1138	1158	1115	1115	1115	1136	1140	1133	1155	1151	1138	1157	1157	1138	1146	1168	1139	1139	1117	1136	1116	1136	1159	1137	1135	1138	1121	1116	1162	1156	1147	1156	1155	1154	1103	1116	1151	1134	1168	1134	1134	1156	1136	20	1136	1138	1116	1119	1128	1150	1155	1138	1147	1143	1164	1156	1121	1143	1157	1154	1145	1116	1160	1146	1128	20	1144	1166	1163	1167	1115	1156	21	1120	1161	1155	1147	1134	1167	1149	1167	1137	1120	1091	1160	4	1155	1155	1137	1145	1134	1115	1156	1141	1119	1161	1155	1119	1119	1120	1146	1118	1156	1137	1137	1167	1147	1155	1155	1154	1168	1168	1170	1120	1158	1155	1134	1138	1121	1147	1158	1153	1167	1150	23	1115	1132	1155	1138	1138	17	1131	1151	1134	1155	1120	1166	1145	1151	1160	1086	26	1151	1165	1154	1156	1135	1159	1151	1121	1155	1122	1156	1116	1154	1115	1137	1139	1143	10	1155	1145	1139	1131	1165	18	1116	1145	1140	1148	1155	1159	1140	1155	1156	1128	1137	1137	1149	1151	1168	1149	22	1128	1155	1152	1151	1157	1161	1156	1151	1151	1121	1159	1137	1133	21	1133	1132	1132	1101	1162	1148	1140	1138	1130	1134	1160	1150	1161	1148	1134	1115	1166	1155	1168	1137	1116	1132	1147	1134	1134	1115	1152	1158	1152	1152	1157	1157	1151	1135	1169	11	1158	1167	1151	17	1115	1157	1156	1159	1119	1131	1141	1116	1155	1137	1150	1115	1151	1154	1159	1116	1116	1116	1129	1134	1132	1151	1168	1145	1148	1124	1158	1151	1119	1137	1115	1156	1116	1128	1165	1127	1141	1147	1138	1124	1151	1149	1155	1120	1140	1119	1128	1147	1140	1140	1163	1120	1137	1136	1164	1128	1156	1157	1156	1157	1156	1132	1141	1156	1155	1168	1115	1155	1140	1107	19	1152	1165	1152	1121	1157	1155	1156	1156	1155	22	1120	1116	1159	1116	1115	1156	1141	1138	1115	1138	1154	1146	1151	1148	1115	1151	1121	1148	1148	1132	1137	1158	1140	1120	1155	1157	1145	17	1132	1137	1143	1164	1155	1154	1156	1159	1168	23	1156	1124	1161	1115	1115	1149	1138	1123	1161	1152	1155	1134	1134	1135	1163	1141	1151	1169	1115	1159	1132	1152	1137	1135	1158	1152	1133	1138	1156	1110	1153	622	1152	1121	1161	1156	1123	1120	1156	1155	1148	1125	1124	1149	1151	1150	1138	1138	1155	1148	1138	1123	1116	1116	1121	1120	1124	1138	1122	1138	1155	1119	1155	1148	1167	1138	1115	1115	1157	1138	1155	1147	1153	1121	1149	1162	1157	1148	1148	1116	1151	1137	1133	1137	1151	1149	1163	1150	1120	1154	1116	1157	1159	1157	1146	1115	1134	1149	21	1165	1138	1138	1155	1155	1151	1148	1159	1142	1152	1162	1157	1140	1162	1123	1154	1115	1152	1114	1115	1115	1153	1158	1157	1158	1137	1154	1157	1119	1141	1160	1155	1156	1138	1158	1158	1122	1140	20	1147	1160	1139	1155	1115	1150	1137	1157	1137	1128	1158	1159	1169	1151	1138	1138	1155	1165	1151	1120	1116	1116	1115	1153	1145	1158	1162	1165	1115	1115	1141	1153	1134	1119	1167	1156	1120	1157	1116	1156	1116	1168	1115	1157	1150	1119	1150	1148	16	1157	1150	1133	1128	1148	1115	1116	1138	1155	1134	1154	1167	1157	1115	1156	1132	1167	1149	1138	1149	1167	1150	1116	1167	1138	1150	1119	1150	1143	1135	1137	1134	1156	1168	1120	1147	1128	1156	1138	1139	1133	1146	1138	1134	1115	1115	1134	1165	1115	1115	1168	1115	1119	1146	1169	1150	1147	1119	1116	1154	1146	1138	1149	1138	1167	1157	19	1116	1152	1120	1140	1123	1042	1123	1123	19	1140	1137	1116	1122	1157	1157	1132	1115	1168	18	1120	1133	1155	18	1128	1158	1140	1163	1150	1137	1155	1138	1121	1136	1158	1150	1157	1123	1134	1139	1131	1168	1122	1155	1169	1168	1132	1132	1144	1135	1166	1141	1140	1168	1136	1159	1121	1116	1147	1115	1158	1155	1162	1166	0	1132	1155	1137	1156	1159	1138	1116	1167	1146	1154	1115	1116	1115	1156	1167	1131	1158	1161	1115	1167	1159	1149	1120	1137	1140	1165	1165	1139	1137	1154	1116	1158	1153	1137	1155	1169	1166	1149	1156	1150	1115	1158	1138	1124	1133	1159	1146	1167	1139	1116	1132	1155	1115	1120	1141	1156	1152	1156	1158	1153	1114	1142	1157	1154	1117	1116	1142	1161	1115	1146	1149	1139	1157	1148	1115	1132	1150	1160	1170	1148	1139	1115	1138	1115	1138	1156	1042	1134	1151	1115	1163	1139	1152	1157	1135	1165	1165	1163	1156	1138	1165	1168	1159	1156	1155	1157	1149	1155	1120	1093	1156	1149	1128	1145	1151	1137	1132	1137	1156	1115	1145	1132	1155	1120	19	1156	1115	1114	1150	1168	1157	1146	1139	1114	1141	1161	1157	1151	1136	1157	1158	1137	1159	1156	1128	1137	18	1157	1158	1149	26	1133	1147	1149	1141	1171	1168	1133	1137	1150	1137	1151	1150	1151	1155	1119	1151	1123	1131	1156	1138	1157	1115	1158	1114	1159	1115	1138	1145	1146	17	1149	1159	1146	1154	1116	1157	1164	1157	1155	1119	1156	1157	1168	27	1129	1119	1165	1155	1152	1153	1120	1152	1139	1155	1121	1154	1159	1148	1152	1148	1128	1139	1159	1154	1167	1138	1146	1149	1120	23	1145	1147	1159	1134	1132	1123	1154	1146	1153	1139	1157	1132	1160	1116	1119	1116	1116	1150	1160	1155	1157	1150	21	1138	1155	1154	1158	1115	1138	1120	1147	1153	1155	1131	1155	1157	1116	1165	1163	1155	1116	1156	1155	1116	1164	1135	20	1147	1161	1150	1149	1157	1151	968	19	12	1159	1116	1140	1166	1115	1157	1159	1140	1120	1116	1115	1119	1115	1115	1123	1168	1147	1159	1154	1159	1156	1167	1156	1137	1149	1137	1151	1132	1115	1157	1137	1137	21	1157	1151	1134	1155	17	1145	1156	1137	1115	1157	1114	1159	1169	1155	1123	1138	1115	1155	1156	1148	1154	1116	1138	1141	1131	1138	1138	1153	1138	1147	1149	1115	1155	1141	42	1154	1131	1137	1159	1151	1122	1145	1156	1156	1134	1162	1162	1137	1120	1149	1115	1149	1144	1128	1157	1159	19	1148	1168	1119	22	1165	1146	1157	22	1134	1133	1148	1138	1138	1135	1151	1150	1134	1167	1160	1156	1115	1146	1116	1157	1085	1138	1147	1151	1160	1134	1155	1116	11	1149	1152	1162	1149	1137	1155	1115	1150	1155	1163	1145	1149	1120	1155	1155	1146	1170	1150	1153	1135	1127	1134	1160	1116	1112	1158	1155	1153	1155	1153	1155	1150	1157	1157	1116	1154	1095	1116	1158	1149	1150	1167	1155	1152	1160	1116	1166	1142	1137	1167	1116	1115	1165	1139	1159	1115	1148	1128	1156	1156	1117	1156	1115	1159	1133	1115	1115	1160	1155	1157	16	1148	1151	20	1168	1115	1115	1127	1115	1114	1116	1166	1116	1161	1167	1149	1151	1138	1153	1160	1155	1115	1127	25	1156	1170	1150	1131	1116	1115	1159	1139	1120	1141	1160	1148	1146	1145	1136	1115	1156	1115	1152	1132	1117	1133	1157	1162	1146	1139	1167	1120	1118	1149	1150	1156	1166	1157	1171	1128	1156	1115	24	1168	1166	1115	1137	1116	1149	1156	1145	1138	1150	1167	23	25	1134	1123	7	1168	1168	1168	1164	1168	1168	1168	1168	1168	1155	1128	1169	1168	1168	1142	1168	1159	1133	1158	1138	1157	1157	1157	1159	1094	1115	1164	1149	1156	1134	1150	1149	1157	1146	1146	956	1138	1115	1168	1123	1116	1128	1138	1134	1137	1157	1146	1164	1149	1115	1138	1138	1128	1138	1157	1136	7	1168	1168	1168	1163	1168	1168	1168	1168	1168	1155	1128	1168	1168	1168	1142	1161	1160	1168	1168	1121	18	18	1159	1145	1149	1156	1163	1138	1138	1120	1156	1121	1147	1157	1153	1144	1155	1165	1137	1155	1150	1133	1159	1164	1121	1138	1114	1128	1168	1115	1121	1159	1138	1150	1150	1167	1156	1151	1134	1156	1153	1156	1156	1157	1144	1123	1115	1156	1168	1155	1153	1150	1133	1139	1156	1167	1168	1115	1116	1122	1150	1116	1149	1156	1132	1119	1119	1119	1119	1137	1110	1168	1136	1140	1127	1150	1138	1156	1150	1168	1164	1164	1168	1157	1114	1167	1154	1137	1157	1157	1158	1155	1148	1156	1156	1115	1151	1157	21	1118	1116	1156	1150	1158	1114	1115	1139	1115	19	1120	1151	1167	1157	1147	1153	1132	1153	1139	1115	1154	1128	1168	1167	1138	1146	1145	1154	1159	1156	1138	1159	1168	1163	1137	1116	1138	1136	1149	1169	1159	1159	1157	962	1155	1158	1116	1135	1143	1150	1146	1145	1154	1137	1134	1155	1165	1121	23	1145	1149	1159	1156	1128	1147	1155	1134	1153	1157	1120	1115	1115	1155	21	1145	1115	1115	1116	1136	1156	1123	1128	1134	1128	1156	1137	1146	1150	1116	1157	21	1156	1115	17	808	1168	1132	1115	1147	1168	1120	967	1150	1167	1115	606	1167	1135	1137	1159	1120	1067	12	1156	1138	1133	1128	1138	1157	1157	1150	1133	1116	1140	1167	1115	1123	1150	1134	1150	1166	1115	1114	1162	1154	1155	1115	1115	1156	1134	1120	5	1134	1152	171	1115	1156	1152	1152	1155	1150	1134	1168	1150	1157	1162	1123	1149	1166	1158	1137	1115	1131	1159	1115	1159	1122	1137	1145	1157	1149	1155	1148	1148	1116	1151	1119	1155	1149	1168	1115	1115	1135	1143	1164	1168	1154	1149	1143	1159	1155	1128	1144
1636655	1140	1137	1166	1122	1138	1118	1134	1137	1111	1130	1145	1125	1126	1110	1137	1149	1158	1128	1106	1136	1125	45	1137	1147	1129	1140	1117	1131	1118	1116	1131	1130	1109	1135	51	1138	1073	1134	1128	1136	1063	1077	1118	1130	1156	1111	1137	1139	1073	1137	32	1119	1072	1140	1154	1107	1134	1139	1133	1161	1138	1141	1141	1135	1137	1107	1074	1136	1071	1137	1139	1071	1129	1136	1139	1151	1132	1133	1138	1133	1137	1149	1149	1149	1148	1138	1116	1109	1112	1137	1164	1136	1117	1131	1132	48	1152	1137	1116	1116	1106	1065	1136	1134	1077	1136	1125	1118	1128	1136	1134	1136	1075	1136	1164	1163	1137	1106	1163	1136	1135	1107	1148	1137	1076	1132	1150	1143	1136	1117	1137	1106	1117	1137	1139	723	1137	1072	45	1152	1118	1137	1163	1135	1117	1127	1135	1139	1136	1065	44	1162	1117	1149	45	1135	1125	1134	1148	1130	1108	1151	1165	1116	1135	1118	48	1166	1137	1138	1133	1136	1136	1151	1151	1134	1124	1152	1134	45	1137	1074	1132	1132	1151	1136	1135	1138	1132	1136	1151	1136	1131	1135	1136	42	1136	1117	1123	1151	1132	1124	1137	1154	1164	1106	1119	42	1148	1125	1118	1132	1136	1133	1129	1136	1137	1139	1134	1140	1152	45	1136	1137	1136	1136	1111	1137	1134	1148	1166	276	1137	1165	1138	1137	1136	1133	1137	1107	1138	1136	1121	1137	1137	1163	1133	1137	1136	1136	1136	1137	1136	1136	1135	1137	1137	1135	1129	1139	1164	1135	983	1108	1136	1108	1136	1136	1164	1075	1163	1137	1135	1132	1118	1136	1137	1132	1114	1134	1139	1141	1139	1137	1136	1139	1133	1136	1137	1137	1107	1136	1150	1137	1136	1141	1137	1137	1136	1137	1137	1136	1065	1137	1117	1127	1135	1135	1137	1136	1140	1137	45	1133	1149	1136	1137	1135	50	1138	1131	1142	1136	49	1137	1166	1137	1117	1136	1163	1106	1135	1118	1165	1137	50	1109	1141	48	1116	1116	1137	1136	1151	1137	1117	1118	1136	1138	1123	1137	1107	1135	1130	1106	1118	1133	1133	1137	1164	1152	1150	1140	1137	1079	51	1135	45	1137	1075	1065	1165	1136	1143	1119	1139	1106	1107	1136	1141	1137	1142	1137	1128	1132	1135	1106	1142	1148	1135	1133	1134	1165	1136	1136	1132	1113	1135	1133	1136	1140	1132	1136	1138	1153	1136	38	1133	1164	1136	1164	1136	1137	1136	1165	1137	1137	1137	1110	1129	1118	1164	1137	1163	1137	1164	1163	1137	1128	1136	1065	1136	1136	45	1138	1139	1136	1118	43	1118	1126	1149	1129	1137	1151	1137	1137	1132	1078	1163	46	1135	1165	896	1135	1150	1136	1117	1138	1144	1139	1133	1137	1164	46	1071	1136	1141	1133	1149	1136	1133	1149	1137	1133	1118	1133	1127	1165	1143	1136	1136	1134	1131	1133	1136	1136	1134	1134	1136	1166	1166	1118	1163	1138	1119	1136	1136	1163	1075	1137	1137	1137	1129	1137	1129	1135	1148	1134	1135	1136	1130	1149	1149	1129	1117	1107	1134	1129	1130	1136	1136	1066	1105	1132	1133	1163	1149	1131	1130	1138	1134	1138	1136	1136	1156	1123	1128	1136	1139	1136	1164	1165	1137	1082	1129	1134	1156	42	1118	1134	1118	1116	1148	47	1128	1129	1137	1137	1137	1137	1133	1137	1133	1137	1117	1163	1135	1137	1130	1118	1163	1143	1118	1137	1143	1118	1118	1138	1138	1136	1120	1134	1065	1120	1132	1118	1167	32	1142	1165	1137	1137	1137	47	1136	1134	1165	1076	1136	1136	1065	1133	1134	1136	48	1135	1141	1076	1137	1136	1136	1118	1148	1164	1149	1136	1138	1136	1138	1106	1137	1136	1138	1164	1145	1135	1140	1141	1105	1132	1117	1137	1137	1137	1137	1135	1136	1117	1128	1129	1132	1137	1133	1137	1165	1143	1136	1136	1137	1131	1115	1117	1116	1117	1135	1137	1118	1136	1129	1138	1118	1132	1137	1133	1134	1118	1136	1142	58	47	47	1124	1137	1143	47	1164	1136	1138	1139	1132	1109	1166	1116	1139	1135	1135	1129	1107	1141	1162	1164	1135	1160	1165	1149	1065	1130	47	1131	1136	1137	1143	1164	1118	1164	1132	1136	1137	1151	1108	1136	1129	1118	1166	1134	1133	1151	1136	1129	1162	1135	1137	1137	1141	1141	1138	1137	1136	1129	1153	1137	1118	1164	1137	1124	1118	1130	1137	1163	1149	1164	1137	1134	1136	1137	1137	1137	1166	1155	1137	1137	1149	1109	1138	1138	1133	1151	1138	1134	1133	1137	1137	1137	1133	1136	1135	1147	1137	1107	1136	1137	1065	1118	1118	1137	1137	1133	1136	1136	1117	1137	1136	1137	1131	1119	1118	1118	1136	1132	1138	1144	1137	1065	1135	1133	52	1136	42	1137	1143	1149	1149	1162	1110	1118	1125	1136	1137	589	1136	42	1135	1153	1074	1136	1110	1140	1136	1165	1154	1141	1137	1131	1134	1137	52	1065	1120	1120	1137	1107	1137	1132	1135	1135	1137	1149	1118	43	1136	1120	1136	1136	1141	1118	1151	1130	1118	1137	1137	1136	1166	1137	1138	1136	1074	1137	1136	1164	1119	1107	52	1152	1163	1164	1137	1137	1153	1136	1108	1118	1135	1137	1141	1166	1105	1165	1127	29	1118	1130	1137	1137	1142	1164	1136	1078	1149	1148	1063	1142	536	1108	1108	1165	1165	1137	1117	1115	1116	1135	1108	1113	1070	1142	1142	1137	1108	1108	1167	45	1142	1137	1136	1140	1149	1141	1137	1135	1108	1108	1076	1129	1108	1128	1137	1134	1142	1137	1164	1084	1138	1137	1065	1132	1134	1165	1161	1121	1108	1151	1108	1064	1136	1065	1140	1078	1135	1134	1164	1162	1137	1141	1149	45	1162	1137	1138	1118	1133	1129	1166	1139	1163	1137	1119	1137	1136	1118	1137	1162	1137	1131	1118	1108	1137	1118	1150	1136	1137	43	1136	1137	1109	1166	1118	1137	1139	39	1165	1136	1141	1132	1065	1137	1132	1165	1136	1136	1138	31	1141	1165	1076	1137	1152	1136	1138	42	1134	1165	1141	1136	1107	1151	1118	1119	1139	1121	1140	1126	1136	1165	1113	1113	1139	1134	1108	1137	1163	1117	1116	1117	1071	1136	1117	1117	1117	1108	1071	1138	1107	1149	1078	1145	1137	1134	1074	1134	1131	1119	1137	1134	1149	1108	1138	1134	1071	1138	1136	1132	1136	1141	1141	1151	1153	1143	1148	1137	1108	1133	1166	1133	1112	1108	1137	51	1148	1148	1077	1152	1119	1141	1137	1166	1118	1149	1164	1132	1132	1149	1135	1141	1152	1107	1133	1136	1138	1165	1136	1121	1133	1132	1136	1137	48	1136	1107	1141	1137	1134	1137	1129	1141	1136	1137	1138	1118	1118	1137	1136	1132	1136	1142	1140	1140	1141	1132	1150	1137	1137	1137	1137	1136	1139	1137	1148	1137	1166	1138	1137	1131	1132	1137	1137	1138	1135	1129	1133	1117	1165	1142	1164	1164	1137	1137	1079	1132	1138	1130	1137	1134	1139	49	1164	1137	1119	1106	1137	1133	1129	1136	1133	1162	1162	1137	1133	1137	1134	1134	1065	1132	1108	1141	1135	1165	1136	1137	1137	1137	1130	1108	1143	1137	1163	1162	1118	1136	45	1137	1071	1135	1151	1126	1136	1136	1136	1130	1150	1136	1140	1109	1134	1119	1141	1130	1149	1137	1165	1148	1137	1136	1127	8	1134	1108	1138	1165	1165	1136	1141	1117	1134	1150	1164	1136	1134	1108	1140	41	1165	1152	1137	1118	1164	1133	1165	1137	1137	1065	1148	45	1137	1165	1136	1137	1079	1106	1165	1138	1152	1165	1137	1139	1107	1140	1119	1166	1136	1110	1108	1134	1137	1128	1151	1130	41	1136	1136	1137	1120	1135	1136	1149	1148	1006	1137	1142	1065	1164	1077	1133	1162	1109	32	1165	1138	1141	1141	1136	1107	1166	1137	1142	1142	1134	1138	1130	1137	1163	1137	1164	48	48	1118	1136	1162	1071	1137	48	1135	1118	1132	1135	1136	1143	1133	1134	1138	1137	1110	1135	1165	1142	1136	1137	1164	1137	1116	1138	1132	1133	1137	1141	1151	1109	1143	1128	1141	1136	1118	1119	1137	1137	1128	1165	1137	1137	1137	1138	1129	1142	1119	1164	1133	1136	1140	1136	1133	1162	1124	1164	1164	1137	1137	1074	1065	1136	1137	1137	1141	1137	1137	1107	1136	1118	1137	1149	1072	1134	1136	1136	1137	1137	1108	1137	1163	1136	1129	1136	1138	1135	1151	1137	1138	1137	1133	1164	1165	1133	1133	40	1136	1151	1138	1131	1133	1132	1117	1138	1136	1138	1166	1143	1131	1137	1137	1137	1136	1137	45	1167	1133	1136	1141	1074	1125	1137	1138	1133	1164	40	1134	1135	1139	59	1136	1137	1137	1109	1118	1136	1107	1137	1164	1137	1108	1136	1149	1162	46	1137	1118	1117	1118	1117	1137	1163	1060	1136	1143	1137	1137	1133	1133	1137	1137	1137	43	1136	1108	1137	46	1137	1118	1140	1138	1075	1118	1142	1164	1138	1136	1136	1137	1065	1142	1162	1078	1136	1163	1133	1163	1135	1136	1141	1137	1137	48	1130	1137	1074	1164	1136	1136	1136	1066	1137	1137	1133	1138	1134	1127	1137	1142	1142	1141	1107	1149	1136	1134	1160	1120	1153	1139	1137	1142	1149	1142	1134	1129	1132	1137	1164	1140	1136	1136	1137	1128	1137	207	1137	1137	1132	1137	1137	1165	1163	1165	1060	1138	1136	1163	1141	1137	1138	1163	1133	1166	1076	1147	1136	1129	1136	1137	1117	1132	1138	48	1164	1140	1149	1133	1141	1149	1137	1136	1078	1137	1139	1165	1137	1132	1137	1065	1133	1149	1151	1132	1107	1137	1137	1137	1133	1137	1137	1137	1141	1133	1141	10	1136	1108	1120	1133	1051	1136	1109	1139	1164	1137	1106	1162	1137	1137	1137	1149	1116	1137	1073	1124	1138	1165	1142	43	1141	1163	1165	1107	1136	1137	1137	1165	1065	1132	1106	58	1166	1162	1108	44	1128	1141	1141	1143	1141	1134	1137	1165	1136	1128	1123	1132	1139	1137	1164	1165	1071	1137	1118	1137	1139	2	1165	1163	1152	1141	1163	1138	1137	1164	1141	43	47	1142	1137	1164	1130	1165	1165	1109	1166	1142	1137	1137	1121	49	1121	1137	1137	1137	1163	1134	1162	1137	1138	1134	1132	1138	1065	1136	1165	1136	1146	1133	898	1142	1141	1073	1134	1163	1165	1148	1107	1148	1079	1136	49	1108	1165	50	1138	1125	1125	1137	44	1137	1117	1165	1108	5	1138	1137	1141	1138	1140	1134	1118	1107	1166	1137	1164	1137	1135	1135	1135	1141	1163	1065	1135	49	1137	1157	1141	1074	1141	1137	1140	1137	1136	1141	1141	1142	1137	1149	1151	1151	1151	1116	1129	1106	1118	1167	1141	1129	1133	1135	1076	1164	1106	1107	1128	1139	1138	44	1137	1137	1142	1167	1106	1131	1165	1134	1133	46	1141	1136	1074	1142	1107	1133	1137	1142	1135	1134	1164	1140	1164	1138	1148	1136	1137	1137	1136	1109	1134	1164	1141	1136	1136	1132	1136	1139	1166	1135	1109	1118	1136	1134	1136	1136	1140	1137	1164	1137	1136	1137	1137	1117	1162	1137	1165	1110	1166	1137	1151	1134	1150	1142	1136	1136	1136	1064	1135	1135	1164	1130	1130	1133	1118	1118	1079	1137	1165	1135	1165	1137	1137	1136	1136	835	1129	1117	1137	1065	1137	1136	1132	1136	1131	1137	1140	1152	1109	1	1131	1125	1149	1065	1136	1083	1132	1165	43	1136	1136	1136	1065	1149	1071	1166	1128	1134	1137	1076	1136	1117	1133	1139	1136	51	1164	1165	1118	1124	48	1131	1134	1134	1052	1149	1151	1119	1129	1133	1137	1081	1133	1141	1138	1164	1110	1137	1132	1132	1133	1133	1136	1152	1071	1129	1137	1133	1137	1163	1065	1150	1136	1152	1137	1107	1136	53	1165	1162	1108	1165	1137	1137	1150	1137	1143	1120	1142	581	1002	56	1153	1108	1165	1108	1110	1137	1150	1108	1139	1139	1141	1135	1136	1163	1135	51	1133	1165	1137	1148	1138	1137	1165	1118	42	1137	1127	1135	1164	1118	1164	1140	1137	1135	1138	1119	1149	1137	1073	1079	1137	1137	1133	1127	1047	1134	1149	1149	1118	1138	1137	1119	1164	1137	1136	1137	1138	1137	1120	1151	1134	1107	1064	1134	1135	1142	1130	1065	1134	1165	1136	1137	1164	1137	1077	1136	1073	1135	1139	1136	1134	1137	1131	1165	1132	1142	1065	1108	1105	1065	1138	1164	1165	1141	1131	1137	1137	1137	1137	1137	1165	1136	1137	1137	1137	1072	1138	814	1151	1116	1135	1141	1141	1141	1141	1137	1137	1134	1136	1066	1117	1140	1137	1164	1133	1165	1117	1118	1105	1137	1065	1134	1107	1134	1136	1143	1137	1136	1137	1141	1144	1117	1117	1142	1133	1128	1065	1118	1137	1137	1137	1116	1138	1109	1117	1163	1065	1141	1129	1140	1133	1141	1141	1136	44	1142	1138	1137	1121	1074	1139	1118	1117	1136	1133	1135	1135	1137	1165	1165	1136	1163	1117	1111	1137	1163	48	1118	1146	1116	1145	1109	1136	1118	1137	1164	1141	48	1141	1137	1139	1130	1136	1137	1137	1165	1141	1142	1139	1149	1132	1137	1141	1141	1138	1118	1164	1105	1164	1129	1161	1165	1141	1117	47	44	1138	56	1164	1065	1137	1117	1163	1108	1132	1134	1149	1165	1137	1117	1139	1137	1118	1134	1162	1047	1131	1137	1137	1134	1137	1130	48	1137	1141	1141	1141	1140	1141	1163	1137	1110	1133	1134	1150	1118	1163	1102	1134	1137	1133	1164	1133	1164	1117	1165	1165	1065	1134	1135	1118	1164	1136	1137	1127	1133	1150	1163	1152	1117	1136	1133	1138	1120	1135	1137	1130	1137	1142	1144	1140	44	1141	1135	1141	1148	1107	1141	1165	1141	1116	1137	1136	1164	1132	1165	1165	1137	1110	1107	1106	1142	1107	1141	1136	1136	1132	1137	1135	1123	1161	50	1139	1163	1136	1107	1152	1137	1134	1132	1133	1133	1137	1137	46	1150	1108	1165	1136	1141	1141	1130	1134	1105	1132	1117	1119	1120	1165	1142	1136	1136	1141	1141	1165	1118	45	55	1137	1134	1134	1137	1165	1137	1138	1141	1140	1063	1047	1047	1134	1137	1108	1107	1065	1135	1127	1132	1140	1141	1130	1107	1136	1137	1141	1137	1118	1142	1128	1128	1134	1150	1165	1140	1136	1165	1065	1108	1135	1164	1117	1137	1000	1128	1166	1132	1137	56	1137	1141	1164	1156	1137	1136	1132	1137	1144	1137	1165	47	37	1137	1165	1134	1065	1129	1107	1136	1074	1136	1137	1130	1137	1143	1136	1076	55	1164	1165	1118	1118	52	1132	1071	1127	1105	1141	1141	1134	1137	1137	1148	1138	1137	1132	1107	1165	1138	43	1130	1136	1137	1141	1143	1133	1165	1165	1074	1107	58	1141	1164	1107	1136	1071	1065	1153	1142	1129	1148	1150	1140	1132	1119	1136	1133	30	1137	1164	1168	1076	1121	1108	1109	1107	1136	1135	1133	1133	1133	1132	1129	46	1141	1165	1137	1128	1138	47	44	1138	1165	1036	1138	1132	1120	1119	1108	1142	1108	1142	1139	1139	1118	1135	1132	1138	1135	1165	1151	1131	1164	1129	1076	1137	1161	60	1132	1133	1137	1141	1126	46	1124	38	1139	1120	1132	1164	48	1129	1135	1133	1141	1149	1164	1142	1119	1141	1134	1138	1137	1118	1163	1141	1141	1126	1118	1141	1136	1137	1134	1134	1110	1133	1143	1136	44	1133	1133	1129	1141	1132	56	1141	1163	1132	3	1072	1136	1165	1133	48	1165	1118	1134	1134	1118	47	1164	1118	1140	1165	1137	50	1132	1139	1165	1149	1140	1107	1141	1130	1142	1106	1136	1151	1136	1163	1162	1165	1149	1118	1141	1137	1133	34	1131	1132	43	1137	1143	1118	1132	1134	1141	1137	1137	49	1136	1142	1141	1140	1141	1141	1106	1136	1165	1137	46	1137	1162	1073	1136	1118	1135	1137	1109	1117	1134	1107	1165	1107	1137	1141	1164	1136	1136	1166	1033	1132	1139	1137	1137	1129	1138	1166	1137	1111	1132	1110	1151	1141	1141	1129	1165	1141	1108	1132	1136	1126	1163	1129	1152	1136	1074	1066	44	1106	1164	1065	1072	1107	1142	1141	1151	1134	1139	1118	1139	1119	1119	1135	1164	4	1065	1118	1135	1137	1118	1163	1141	3	1135	1164	1133	1117	1152	1107	1133	1137	1118	1104	1108	1133	1143	1136	1107	1136	1134	1133	1129	1142	1073	1118	1162	1107	1074	1136	1143	1165	1133	1137	1118	1139	1129	47	1129	1138	1124	1165	1134	1104	1137	1126	1101	1121	1137	1136	1139	1149	1156	54	1065	1138	46	1136	1137	1142	1136	1149	1110	1137	1163	1134	1138	1136	1141	1132	1128	1133	1065	47	1141	1135	1163	1164	1108	1107	1137	1135	1136	1149	1137	1141	1164	1133	1148	1133	1116	1139	1132	1137	1136	1135	1166	1149	1165	1128	1107	50	1066	1131	1132	1132	1115	1118	1137	1137	48	1131	1165	1118	1129	1116	53	1132	1159	1141	1118	1130	1138	1118	1137	1160	1111	1148	48	1150	45	1164	1135	1138	1150	1163	1164	1107	1134	1143	1137	55	1153	1136	1136	1137	1166	1136	1117	1134	1137	1118	1118	1148	44	1106	1141	1141	1121	1138	1141	1141	1134	58	1138	1132	1137	1137	1165	1107	1106	3	1133	49	1149	1138	1118	1136	45	1107	1117	1142	1118	1106	1141	1164	1118	1133	1133	1151	1128	1137	1133	1133	1141	1118	1137	1138	6	1108	1136	1138	1136	1149	1132	1119	1137	1142	1152	1161	1164	1134	63	1110	1135	1106	1136	1137	1119	1141	1071	1141	1164	1137	1137	1065	1137	1107	1142	1161	1133	1163	1164	1133	1136	1122	1118	1131	1135	1108	1105	1106	1106	1162	1136	1135	49	1108	1134	1137	1151	1133	1106	1134	1071	1105	1163	1154	1075	1133	1105	1151	1118	1128	1136	1130	1117	1164	1138	1163	1133	1135	1131	1131	1142	1136	1133	1076	1132	1134	1157	1080	1140	1133	1138	48	1106	1108	1133	1134	1133	1137	1133	1162	1145	1142	1140	1128	1163	1165	1107	1162	1105	1137	43	1105	50	1165	1135	1142	1164	1119	1139	1134	1134	1136	1064	1133	1137	1062	1108	1065	1139	1137	1109	1118	1137	1118	1133	1132	1131	1118	1137	1137	1133	1117	1118	1130	1118	1149	1107	1130	1131	1132	1136	1114	1129	1133	1089	1164	1105	1133	1133	44	46	1139	1126	1066	1108	1141	1141	1126	1167	1137	1165	1134	1142	1132	1141	1153	1072	1139	1143	1065	1065	44	1140	1141	1136	1163	1165	1141	1137	1117	1118	1136	1137	1065	1123	1160	1150	1121	1132	1164	1141	1121	1128	1165	1125	1127	44	47	1071	1136	1122	1149	1070	1148	1118	1137	1128	1136	42	1133	53	1106	1071	1143	1133	1065	1133	1134	1065	1135	1137	1106	1106	1165	1136	1074	1118	1165	1149	48	1134	1118	1165	1162	1132	1133	1132	1163	1137	1143	1136	1	38	1111	1117	57	1130	1064	1133	1137	1137	1118	1137	1107	1137	49	1119	1164	1149	1121	1107	1135	1165	1132	1133	1141	1064	1116	1137	1163	1139	1164	1118	1137	1162	1135	1118	1163	1136	1114	1128	1107	1133	1137	1133	1142	1137	1065	1137	1137	1137	1133	1133	1137	1137	1121	1141	1136	1136	1132	1132	1047	1141	1117	1141	1137	1117	1137	1137	1137	1149	1133	1139	51	45	1107	1108	1164	1165	1117	1164	1129	1129	1128	1134	1135	1164	1117	1151	1141	1131	1134	1141	1129	1129	1138	1116	1118	1149	1129	1128	1133	1133	1133	1064	1107	1129	1129	1140	48	1134	1140	1133	1137	1142	1137	1108	1133	1137	1133	1137	1142	1133	1141	1150	1165	39	1165	1137	1132	1	1118	1065	1106	1137	48	1164	1133	1141	1137	1134	1120	59	1166	1150	1129	1133	1133	52	1137	52	1133	1136	1151	1133	1139	1136	1136	1165	1109	1139	1164	1137	1137	1149	1138	1133	1118	1133	1165	46	1139	1133	1065	1078	1133	1133	1133	1136	1122	46	1138	1109	1065	1149	1149	1129	1130	1165	1141	1142	1137	1136	1131	1136	1136	1137	45	1065	1118	1134	1152	1141	1133	1141	1139	1136	1119	1133	1109	46	1165	47	47	1149	1136	1133	1136	1129	1134	1117	1118	1149	1138	1129	1137	1123	1152	1136	1118	1124	1149	1133	1132	1133	1163	1125	1118	1133	1121	1162	1151	1143	1133	1140	1131	1118	1147	1137	1137	52	1164	1131	1164	1137	1118	1133	1163	1132	1137	1137	1064	1132	1063	1133	1136	1143	1117	1120	1137	1117	1117	1117	1133	1116	1136	1128	1128	1164	1137	1137	1137	1134	1165	1165	1166	1118	1163	1137	1047	1065	1119	1140	1149	1108	1164	1108	1132	1133	4	1137	1065	1129	1131	1133	1109	1047	1137	1117	1154	1144	1150	1162	1135	1132	1080	1152	1109	1151	1066	1135	1108	1118	1137	1120	1137	1134	1148	1133	1128	1141	1135	1132	1137	1136	1142	42	1154	1132	1133	1144	1142	1138	1137	1164	1142	1137	1137	1118	1128	1128	1105	1108	1165	1106	1131	1118	1124	1135	1110	1149	1148	1136	1109	1107	1119	1164	1137	61	1131	58	10	10	1093	1122	1071	1142	1129	19	1047	1162	1109	1145	1141	48	1133	1144	1137	1165	1137	1134	4	1133	45	1047	1133	1079	1149	1130	1130	1138	1149	1108	1064	1165	1132	1164	1164	1109	1131	1133	1141	1151	1164	1117	3	1143	1134	1139	1137	1107	1133	1074	1134	1164	1134	1134	1134	1130	46	10	1109	1165	1132	1138	1119	1142	1110	1117	1066	1133	1150	1134	1118	1153	1118	1141	1137	1129	1119	1111	1141	1137	1117	1142	1117	1118	1075	1143	1143	1147	1118	1137	1136	1152	1118	1151	1149	1141	1138	1150	39	1143	1141	1140	1165	1133	1137	1142	1125	1132	1130	1141	1130	1119	1141	1140	1141	1141	1137	1131	1117	1134	1136	1134	1133	1150	1143	1065	1133	1129	1136	1133	1107	1135	1133	1108	1119	1071	1134	1134	1137	1147	1142	1118	1140	1138	1132	1131	44	1065	1129	1152	1139	1140	1141	1163	1165	1134	1141	1116	1117	1133	1133	1072	1129	1118	1148	1130	1137	41	47	1062	1136	1143	1140	1163	1133	1137	1045	1130	1137	1127	1135	1108	45	1129	1139	1128	1135	635	1134	1118	1148	1148	1118	1117	1149	1137	1134	1131	1115	1142	1107	1110	1065	1065	1137	1134	1065	1118	1134	1134	1118	1118	1126	1065	1120	1138	1137	1117	1137	1140	1164	1065	1133	1133	1152	1138	1140	1137	1135	1119	1107	1121	1149	1139	1134	1134	1139	1137	48	1137	1107	1136	1166	1109	1118	1138	1134	1134	1164	1131	1133	1133	47	1139	1133	1152	1129	1129	1137	1137	1107	1139	1164	1123	1130	1121	1149	1144	1166	1118	1134	1133	1141	1132	1133	1133	1110	1138	1131	1163	1137	1129	1149	1117	1143	1164	1137	1139	1065	1125	1163	1135	1142	1131	1138	1165	1066	1150	1133	1109	1128	1143	1137	1118	1138	1164	1137	1110	1065	1129	1150	1151	1139	1118	1134	1134	1133	1143	1087	1163	1141	1140	1133	1133	1141	1135	45	1117	1164	1140	1118	1149	1134	1136	1133	1165	1133	1138	1110	1117	1110	1135	1132	1138	1108	60	1118	1130	1133	1134	1130	1137	49	1134	1164	1150	1133	1151	48	1152	1142	1129	1107	1164	1136	1133	1164	1129	1109	1118	1107	1132	1065	1129	45	1141	1165	1118	1137	1118	1140	1129	1142	32	1133	1065	45	1133	1133	1135	1136	1133	1133	1165	1133	1118	1132	1167	1110	1076	1133	1134	1132	1072	1129	1142	1065	1164	1138	1132	1133	1130	1118	1123	1121	1046	1121	1121	1132	1144	1128	1134	1120	1151	1151	5	1133	1165	1133	1118	48	1140	1132	1118	1138	1142	1140	1109	1137	1149	1129	1119	1126	1163	1106	1149	1121	51	1142	46	1165	1117	1135	1165	1127	1	1	1130	50	1164	1143	1143	1165	1136	1124	1118	1134	1130	1133	1138	1139	1121	1162	1132	0	1137	1137	1141	1140	1129	1134	1164	1132	1138	1133	1134	1133	1136	1164	18	1163	1138	1133	1163	1136	1140	1118	1137	1142	1162	1162	1142	1128	1134	1134	1143	1135	1137	1137	1165	1125	1142	1141	1141	1133	1149	1129	1119	47	1142	1133	1164	1141	1134	41	1137	1133	1118	1143	1148	1108	1142	1131	1135	1132	1124	1149	1135	1134	1134	1143	1165	1133	1136	1105	1141	1137	1105	1133	8	1136	1146	1166	1138	1141	1133	1065	1133	1065	1141	1046	47	1109	1133	1168	1141	1146	1138	51	1150	1150	1168	1138	1065	1142	1165	1139	1136	1137	1150	1136	1149	1118	1136	1138	1072	1118	1132	1108	1128	42	1128	1147	1133	1069	9	1137	1118	1132	1136	1133	1132	1137	1165	1162	1132	1141	1132	1143	1138	1149	1139	1136	1138	1142	1137	1163	1141	1118	1129	1133	1138	1143	1076	1134	53	1137	1140	1143	1167	1165	45	1128	1143	1137	1139	1139	1107	1143	1117	1107	1118	1133	1137	1065	1163	1133	1163	1132	1164	1133	1065	1131	1151	1129	1141	1136	1138	1136	1134	1149	1152	1138	1131	1117	1149	1135	1165	1133	1118	1117	1161	1132	1146	1133	1118	1108	1066	1137	1118	1136	1164	1134	1108	1134	1118	1141	1164	1133	1164	1065	1136	1139	1118	1131	1135	1074	1164	44	41	1118	1157	1136	1133	1141	1138	42	1163	1134	1117	1134	1134	1108	1163	1137	1150	1110	1132	1065	1137	1136	1163	1133	1129	1134	1137	1134	1137	40	1137	1149	1134	1153	1151	1137	1134	1149	1143	1134	1152	1126	1132	1137	1163	1136	1105	1143	1107	967	1132	1132	1153	1133	1128	1154	1134	1151	1164	1143	1118	1134	1133	1117	1133	1133	1118	1165	1138	1164	1129	1118	1150	1164	1133	1128	1139	1137	1077	57	1133	1138	1128	1128	1132	1138	1074	48	1137	1131	1137	1142	1128	1133	1149	1132	1164	1168	1137	1121	1129	1133	1137	1134	1076	1148	1134	1065	1129	44	1066	1065	1110	1140	1076	1106	1133	1137	1135	1133	1136	1124	1129	1164	1110	1120	1072	1138	1149	1064	1121	1121	1137	1118	1108	1133	1139	1131	1118	1149	1162	1133	1138	1165	1117	1131	1152	1134	1149	1131	1064	52	1108	1128	1130	1126	1108	1145	48	1164	1165	1133	1133	1136	1134	1149	1135	1129	1138	1108	1164	46	1137	1133	1132	1106	1108	1164	1107	1137	1137	1133	1109	1137	1151	1135	1106	1118	1137	1137	1137	1126	1108	1110	1135	1117	50	1163	1133	1130	1163	1137	1110	1137	1110	1136	1108	1138	1149	1134	1148	1134	1134	1118	1106	1134	1163	1135	1141	1138	1134	1141	1143	1137	1164	1134	1133	1152	1132	1164	1133	1138	1118	1137	1141	1132	1136	1133	1161	50	1133	1133	1162	1137	1138	1131	1077	1107	1132	1165	1133	1133	1117	1133	1132	1134	1166	1134	1165	1163	1105	1141	1141	1135	1164	1135	1133	1117	1134	1136	1127	1108	1134	1133	1134	1161	1137	1118	1143	1163	1077	1082	1132	48	1133	1141	1133	1109	41	1135	45	1149	1166	1137	1132	1164	1117	1116	1106	1109	1135	1163	1136	1158	1118	1150	1133	1131	1165	1163	1134	1137	1133	1107	1135	1132	1138	1107	1164	1131	1134	50	1118	1133	1165	1165	1165	1161	1165	1165	1165	1165	1165	1137	1118	1156	1165	1165	1124	1165	1163	1133	1161	1065	1149	1149	1141	1164	1134	1133	1139	1142	1142	53	1111	1065	1149	1132	1132	972	1131	1134	1165	1118	1134	1118	1129	47	1137	1149	1132	1152	1141	1133	1129	1129	1118	1065	1137	1127	1133	1165	1165	1165	1160	1165	1165	1165	1165	1165	1137	1118	1155	1165	1165	1124	1163	1162	1167	1165	1119	1131	1130	1164	1131	1139	1150	1121	1129	1129	1118	1150	1119	1138	1136	1135	1117	1137	1123	1137	1136	1112	48	1164	1152	1118	1065	1132	1118	1127	1133	1119	1161	1128	1074	1074	1164	1144	1130	48	1141	1140	1141	1141	1135	1121	1119	1133	1141	1166	1137	1133	1107	42	1129	1136	1164	1166	1133	1133	1119	1107	1134	1131	1137	47	1117	1117	1117	1117	1128	1128	1165	1136	1142	1117	1110	1065	1136	1110	1165	1140	1148	1165	1140	1132	1164	1134	1137	1138	1143	1117	1137	1134	1151	1148	1133	1130	1140	1131	1116	1133	1151	1078	1126	1132	1133	1142	1133	1131	1118	1107	1164	1149	1139	1110	41	1132	1066	1133	1080	1118	1165	1165	1129	1136	1135	1135	1164	1136	1065	1164	1165	1152	1128	1134	1065	1127	1105	1157	1164	1164	1138	979	1149	1161	1134	49	1120	1074	1072	1135	1137	1137	46	1136	1160	1119	1131	1135	1139	1164	1141	1118	1136	1137	45	1135	1141	1118	1133	1133	1137	1131	1073	1133	1133	1134	1136	1142	1119	1118	53	1118	1142	1128	1134	1108	1134	1149	1132	1152	1133	1131	787	1165	1060	1133	1076	1165	1118	980	1110	1165	1133	574	1164	1065	1128	1164	1118	1031	1132	1141	1065	41	1118	1065	1149	1149	1138	45	1134	1142	1164	1133	1118	1108	1133	1107	1137	1133	1132	1122	1134	1137	1133	1133	1149	51	1118	1132	50	1108	165	1133	1135	1108	1108	1137	1106	52	1165	1074	1149	1164	1121	1142	1163	1135	1137	1133	1133	1162	1133	1163	1119	1128	1135	1149	1105	1134	1134	1134	1133	1109	1117	1137	1071	1165	1133	1133	52	1089	1137	1165	1133	1139	1130	1164	1137	1118	1132
1636656	1138	1141	1141	1003	15	1143	1139	1148	1135	16	1139	1119	1102	1127	1141	1142	1170	1127	1132	1123	1142	1139	1114	1153	1152	1000	1145	1154	1144	1142	1126	1155	1127	1150	1139	1149	1136	1139	1132	10	1127	1137	1144	1135	1168	1139	1148	1143	1136	1148	1134	1127	1135	1124	1131	1125	1148	1139	1138	1172	1142	1150	1150	1149	6	1122	1136	1150	1134	1152	1116	1136	1139	1141	1133	1154	1131	1138	1107	1135	1141	1142	1142	1142	1141	1149	1142	1126	1137	1151	1139	1141	1143	1154	1137	1139	1152	1151	1142	1142	1125	1128	1141	1156	1137	9	1131	1149	1135	1141	1135	1133	1136	1141	1176	1175	3	1124	1140	1142	1140	1127	1141	1141	1137	1156	1154	1119	1140	1148	1142	1125	1143	1151	1150	725	1151	1135	1139	1152	1149	1141	1173	1130	1143	1136	1130	1116	1142	1128	1139	1139	1148	1142	1141	1129	1130	1132	1154	1143	1127	1154	1159	1142	1149	1144	1139	1176	3	1149	1123	1140	1150	1151	1151	1132	1130	1152	1142	1138	1151	1136	1156	1156	1151	1141	1132	1151	1156	1150	1155	1147	1154	1131	974	1140	1150	1144	1129	1154	1138	1130	1151	1131	1139	1123	1145	1139	1137	1130	1149	1155	1150	1132	1136	1141	1152	1149	1132	1148	1152	1140	1141	1142	1150	1150	1126	1151	1148	1137	1177	274	1141	1176	1152	1151	1141	1132	1142	1125	1129	1151	1129	1151	1142	1139	1132	1151	1150	1141	1141	1151	1141	1141	1149	1151	1148	1140	1137	1132	1175	1149	993	1126	1141	1126	1141	1130	1159	1136	1140	1152	1146	1133	1149	1141	7	1136	1139	1139	1121	1000	1139	1151	1141	1116	1132	1141	7	1151	1126	1150	1154	6	1149	1151	1151	1142	1141	1151	1151	1141	1128	1142	1143	1124	1136	1140	1151	1150	1143	1142	1140	1135	1152	1150	1152	1136	1139	1151	1155	1152	1141	1139	1151	1142	1142	1143	1142	1137	1125	1131	1149	1176	1151	1138	1125	1153	1139	1142	1142	1151	1150	1140	7	1143	1149	4	1152	1134	1152	1127	1130	1138	1126	1149	1132	1132	1151	1159	1152	1142	1149	1151	1122	1139	1140	1139	1151	1139	1128	1176	1141	1119	1149	1149	1125	1127	1150	1146	1151	1118	1147	1135	1156	1140	1126	999	1141	1140	1136	1148	1176	1150	1150	1131	1133	1140	1155	1150	1001	1155	1141	11	1155	1150	1140	1136	1175	1150	1175	1150	1151	1141	1140	7	1152	1152	1128	1137	1144	1138	1142	1140	4	1175	1174	1148	1135	1150	1128	1151	1150	1139	1143	1132	1150	1149	1139	1149	1110	1142	1136	1032	1155	1150	7	1156	1137	1174	1138	1148	1140	876	1149	1032	1141	1143	1131	1153	1149	1136	1151	1175	1139	1133	1142	1000	1135	1152	1151	1135	1152	1152	1123	1149	1138	1137	1176	1152	1139	1141	1132	1134	1138	1150	1141	1132	1132	1150	1177	1176	1149	1139	1107	1145	1141	1141	1174	1139	1152	1151	1151	1136	8	1135	1140	1137	1132	1140	1141	1143	1153	1154	1137	1142	1127	1139	1136	1139	1130	1130	1134	1125	1132	1138	1140	1153	1107	1135	1107	1157	15	1150	1141	1167	1130	1135	1141	1153	1150	1139	1175	1142	1121	1135	1132	997	1140	1145	1139	1149	1144	1152	1139	1135	1135	1151	11	1152	1141	1132	1142	1131	1151	1131	1138	1140	1151	1137	1148	1140	1152	1143	1151	1119	1144	1143	1141	1151	1150	1146	1132	1128	1146	1102	1149	1140	1139	1152	1176	1151	1151	1151	1139	1150	1133	1176	1137	1141	1142	1128	1123	1135	1141	1140	1149	1150	1136	4	1141	1132	1138	1138	1175	1142	1141	1116	1150	1131	1123	1151	1147	14	1141	1135	1133	999	1000	1125	1131	1143	1151	1151	1151	1151	1141	1150	1143	1135	1136	1134	1151	1123	1151	1176	1152	1130	1130	1152	1130	1141	1143	1142	1143	1131	1151	1149	1123	1137	1142	1143	1155	1149	1132	1132	1150	1150	1118	1138	1139	1138	1129	1151	1152	1139	1175	1141	1151	14	1156	1126	1176	1142	1148	1130	1140	1136	1127	1000	1140	1175	1140	1132	1176	1153	1069	1136	1139	1125	1141	1152	1119	1139	1149	1174	1156	1150	7	1155	1126	1141	1136	1144	1177	1132	1136	1140	1141	1137	1172	1141	1152	1151	1000	1000	1151	1151	1141	1136	1153	1151	1149	1140	1142	1119	1144	1153	1151	1138	1154	1139	1152	1139	1150	1151	9	1151	1176	1035	1151	1149	1153	1127	1129	1151	1132	1151	1119	1139	1123	1142	1151	6	1136	1150	1149	1139	1151	1127	1141	1141	1128	1144	1149	1141	1141	1123	1141	1150	1134	1152	1141	1152	1155	1145	1144	1144	1150	1156	996	1153	6	1128	1130	1139	1140	1141	1137	1130	1152	1149	1149	1139	1128	1144	1125	1141	1115	585	1141	1138	1130	1150	1134	1141	1128	998	1141	1140	1130	1000	1151	1154	1132	1151	1140	1128	1146	1146	1151	1125	1151	1137	1149	1140	1142	1143	1144	1141	1150	1146	1130	1150	1150	1144	1151	1129	1143	1150	1151	1141	1178	1151	1143	1136	1136	1151	1142	1175	1139	1126	1140	1152	1139	1139	1151	1151	1153	1150	1126	1149	1140	1151	1000	1177	1124	1176	1134	1136	1149	1139	1141	1151	1000	1140	1150	1138	1143	1141	1135	1152	547	1126	1126	1176	1176	1151	1143	1141	1142	1149	1127	1139	1137	1152	1152	1151	1129	1126	1138	1139	1011	1151	1150	1118	1142	1150	1151	1130	1126	1126	1137	1136	1126	1143	3	1132	1001	1151	1175	1140	1142	1151	1128	1155	1132	1176	1137	1014	1126	1149	1126	1128	1140	1128	999	1140	1140	1132	1140	1139	1151	1001	1154	1139	1139	1151	1151	1144	1138	1135	1177	1143	1138	1151	1145	8	1150	1144	1152	1172	1151	1154	1144	1127	1151	1145	1154	1150	1152	1140	1141	1151	1126	1177	1144	1151	1116	1138	1176	1147	1150	1155	1128	10	1155	1176	1150	1150	1151	1138	1124	1176	1136	1152	1150	1150	1107	1140	1145	1176	1152	1150	1128	1149	1145	1144	1132	1128	1118	1126	1150	1176	1128	1128	997	1133	1126	1151	1139	1143	1142	1143	1135	1141	1143	1143	1143	1127	1133	5	1125	1143	1137	1158	1151	1133	1136	1133	1133	1144	1152	1129	1143	1129	1151	1135	1138	1142	1142	1154	1141	998	1151	1151	1156	1152	1142	1148	1126	1132	1177	1132	1127	1127	1151	1140	1137	1137	1139	1153	1144	1123	1151	1141	1143	1143	1175	1156	1156	1155	1146	1000	1153	1128	1132	1150	1115	1176	1141	1014	1127	1134	1150	1151	1142	1130	1127	1150	1148	1123	1141	1136	1000	1150	1151	1142	1149	1149	1151	1141	1156	1141	1152	999	999	1001	1157	1154	1141	6	1151	1151	1141	1116	1151	1152	1151	1177	1151	1151	1155	1156	1151	4	8	1131	1136	1131	1130	1176	1152	1141	1139	1151	1151	1139	1138	1151	1143	9	1132	1116	1139	1139	1151	1150	1126	1152	1132	1133	1130	1123	1139	1139	1152	1138	1141	1132	1132	1128	1134	1127	1000	1140	1176	1141	1151	7	1149	1127	1129	1152	1151	1174	1139	1149	1142	1139	6	1134	1140	1149	1142	1150	1147	1141	1125	1154	1141	998	1127	1123	1140	1001	1127	1154	1151	1176	1137	1148	1141	1135	1137	1155	1125	1151	1176	1176	1137	1002	1143	1120	1153	1139	1141	1132	1127	999	1139	1176	1165	1152	1144	1139	1132	1176	1151	1151	1128	1137	1137	1151	1176	6	1151	1140	1124	1176	1151	1155	1176	6	16	1127	1122	1144	1177	1150	1125	1129	1133	1152	1135	1151	1137	1137	1150	1150	1148	1146	1140	1150	1143	1142	1071	1151	1152	1128	1140	1135	1132	1139	1126	1138	1176	1151	999	1001	1147	1126	1176	11	1152	1151	1132	1151	1126	1150	1140	1151	1175	1138	1140	1144	1150	1137	1138	1152	1139	1149	1149	1155	1140	1150	1152	1132	1136	1151	1151	1126	1149	1176	1152	1141	1151	1139	1151	1144	1151	1156	1132	1123	1151	1151	1126	1002	1135	1000	1150	1138	1146	1151	1151	1122	1176	1151	1141	1151	1149	1136	1128	1139	1139	1156	1150	1118	1150	1132	1136	1013	1174	1139	1151	1151	1136	1128	1130	1148	1151	1000	1151	1151	1128	1142	1149	1151	1143	1135	1139	1150	1150	1151	1151	1106	1151	1174	1150	1136	1141	1148	1149	1151	1151	1148	1151	1136	1139	1176	1132	1132	1138	1150	1155	1151	1154	1132	1155	1143	1142	1141	1114	1139	1152	1155	1151	1151	8	1150	1151	1137	1176	1132	1150	1001	1136	1124	1151	1142	1122	1175	1139	1140	1141	14	1138	1141	1151	1151	1125	1149	1141	1125	1151	1141	6	1127	1150	1153	1136	1139	1151	1149	1143	1144	1144	1151	1174	1068	1141	1153	1151	1151	1132	1132	1151	1151	1151	1140	973	1126	6	1137	1151	1149	1000	1151	1136	1150	1152	1139	1141	1150	1150	7	1128	1152	1173	1137	1150	1174	1156	1174	1129	1150	1152	2	1130	1142	1121	1151	1125	1139	1141	1150	1141	1130	1142	1147	1132	1152	1129	1122	7	1152	1152	1151	1126	1143	1150	1133	1138	1146	1156	1116	1142	1152	1143	1002	1133	1125	1131	1141	1139	1124	1141	1141	1151	1135	1151	188	3	3	1131	1151	1151	1176	1175	1176	1048	1151	1151	1174	1149	1151	1143	1174	1136	1139	1136	1121	1142	1137	1150	1151	1145	1156	1151	1138	1174	999	1138	1132	1000	1142	1152	1141	1137	1151	1152	1176	1151	1155	1141	1128	1132	1142	1151	1138	1125	1151	5	1151	1127	1151	1151	1151	1150	1123	1150	1138	1134	1126	1146	1132	1129	1130	1127	1116	1175	1151	1125	1139	1151	2	7	1143	1142	1151	1135	1133	1149	1176	1152	1142	1151	1138	1176	1126	1150	1151	1152	1176	1128	1128	1125	1140	1177	1173	1127	1138	1135	1001	1001	1002	1000	1133	1151	1176	1150	1126	1146	1155	1144	1142	1139	1176	1134	1151	1144	1152	1116	1137	1176	1174	1152	1151	1174	1131	2	1139	1153	1140	1138	1152	1151	1175	1131	1176	1176	1127	1175	1152	1151	1151	1122	1139	1147	1152	1151	1151	1174	1132	1137	1151	1151	1132	1156	1141	1128	1150	1176	6	1148	1156	896	1153	1117	1135	1123	1142	1176	1137	1126	1137	1089	1141	1138	1125	1176	1138	1141	1130	1130	7	1139	1151	1143	1176	1126	1137	1151	1151	1001	1142	1132	1132	1145	1126	1176	1148	1175	1151	1149	1140	1140	1151	1174	1128	1130	1139	1151	1168	1150	1137	1000	1141	999	1151	1150	1001	1001	1152	1151	1143	1149	1149	1149	1143	1125	1125	1144	1166	1150	1136	1138	1146	1137	1174	1125	1127	1136	1143	1152	1138	1151	1151	1152	1177	1125	1116	1176	1156	1136	1139	1152	1121	1137	1152	1127	1132	1142	1152	1140	1132	1174	1001	1138	1151	1136	1150	1151	1151	1150	1126	1132	1139	1001	1150	1141	1126	1150	1143	1177	1131	1126	1149	1150	1132	1147	1150	1149	1151	1174	1151	1141	1151	7	1143	1173	1151	1139	1127	1177	1152	1151	1139	1153	1002	1150	1150	1150	1127	1149	1149	1140	1139	1139	1156	1144	1144	1135	1151	1176	1140	1175	1151	1151	1150	1150	841	1136	1145	1151	1128	1140	1141	1137	1150	1154	1151	999	1155	1127	1137	1134	1135	1051	1127	1142	1124	1155	1176	1140	1140	1150	1150	1128	1143	1138	1177	1135	1132	1152	1136	1151	1013	1131	1149	974	1140	1139	1176	1144	1130	1140	1154	1132	1124	1058	1153	1151	1150	1135	1136	1151	1085	1136	1116	16	1174	1129	1151	1127	1127	1151	1151	1141	1155	1134	1136	1151	1131	1151	1174	1128	1153	1140	1125	1152	1126	1141	1140	1140	1174	1127	1177	6	1150	1152	1140	1152	1139	1152	579	1061	1138	1153	1126	1175	1127	1128	1151	1155	1129	1149	1149	1000	1149	1150	1175	1140	1139	1135	1176	1151	1142	1148	1152	1176	1144	1139	1151	1126	1130	1139	1144	1139	1118	1151	1130	1143	1144	1143	1151	1139	1137	1151	1151	1136	1125	1128	1132	1143	1142	1144	1149	1147	1144	1174	7	1150	1151	1141	1151	1139	1151	1157	1126	1127	1132	1140	1152	1142	1128	1132	1176	1150	1148	1175	1151	1136	1141	1140	1149	1153	1141	1132	1151	1137	1176	1134	1152	1128	1126	1124	1128	1143	1139	1176	1137	1154	1151	1148	7	7	7	1176	1150	1151	1151	1151	1139	1152	818	1152	1142	1140	1001	1001	1001	1001	1151	1148	1133	1150	1129	1143	1132	1151	1139	1132	1176	1143	1144	1124	1151	1128	1132	1126	1135	1130	1152	1151	1150	8	1001	1153	1143	1148	1153	1132	1135	1128	1144	1151	1151	1151	1014	1151	1127	1145	1174	1128	999	1136	1150	1129	1000	1001	1150	1139	1002	1131	1151	1122	1136	1149	1149	1148	1150	1150	1149	1149	1152	1176	1176	1141	1138	1012	1127	1152	1174	1139	1149	265	1120	1120	1127	1150	1149	1151	1141	1150	1141	998	1152	14	1137	1150	1151	1141	1176	1150	1151	1149	1154	1127	1151	1000	1153	1151	1149	1139	1124	1139	1136	1139	1140	976	1143	1139	1139	12	1139	1175	1128	1142	1143	1174	1126	1156	1132	1143	1176	1151	1149	997	11	1148	1121	1141	1128	1154	1151	1151	1140	11	1126	1139	11	1000	1000	1123	1143	1001	1136	1151	1129	1132	1145	1150	1149	1139	1110	1132	1152	1135	1174	1136	1175	1143	1176	1176	1128	1152	1146	1149	1140	1150	7	1134	1132	1154	1174	1150	1144	1141	1132	1148	1146	1136	1151	1137	1151	1000	1002	999	1137	1001	1149	1001	1141	1127	1126	1176	1001	1142	1152	1143	1140	1156	1176	1176	1151	1129	1126	1125	1152	1127	1153	1150	1141	1155	1151	971	1130	1137	1139	1132	1175	1150	1126	1152	1151	1133	1127	1132	1135	1151	1151	1139	1150	1126	1176	1150	1002	1001	1126	1134	1124	1155	1143	1149	1106	1176	1154	1151	1150	1001	1000	1140	1144	1137	1139	1152	1132	1132	1150	1176	1151	1152	998	1127	1135	1128	1128	1156	1141	1127	1126	1128	1130	1135	1131	999	1000	1126	1126	1141	7	1000	1152	1144	1152	1135	1151	1132	1154	1176	1132	1147	1139	1128	1127	1140	1141	1143	1151	1058	1136	1177	1155	1150	1140	1151	1151	1139	1167	1151	1147	1156	1151	1153	1150	1176	1139	1139	1151	1176	1132	1128	1136	1126	1141	1141	1141	1151	1137	1152	1152	1150	1136	1138	1174	1176	1149	1144	1139	1134	1138	1131	1124	1000	1001	1132	1151	1151	1137	1148	1151	1156	1126	1176	1151	1139	1125	1141	1148	1000	999	1151	1176	1176	1136	1126	1140	1000	1139	1127	1150	1135	1128	1152	1124	1135	1152	1155	1118	1131	1139	1151	1132	1138	1126	1174	1178	1136	1149	1127	1126	1128	1150	1130	1132	1132	1132	1156	1136	1139	1151	1176	1148	1135	1151	1139	1138	1141	1176	1052	1152	1128	1146	1139	1128	1000	1127	1152	1149	1132	1144	1149	1156	1151	1137	1141	1155	1134	1175	1125	1137	1151	1171	1140	1156	1132	1151	1001	1134	1140	1131	1140	1132	1146	1156	1139	1136	1135	1131	1132	1001	1143	1139	1152	1144	1151	1123	1151	1151	1144	1140	1001	1001	1134	1144	1134	1141	1151	1133	1132	1127	1135	1152	1142	1137	1132	1132	1136	1153	1156	1139	1123	1175	1116	1137	1134	1150	1176	1132	1139	1140	1150	1132	1132	1149	1139	1174	1144	1150	1176	1150	1139	1131	14	1176	1143	1133	1126	1001	1126	1151	1124	1150	1151	1123	1174	1138	1176	1143	1144	1000	1151	1156	1137	1136	1128	1140	4	1152	1145	1127	1132	1001	1151	1147	1138	1150	1000	1001	1000	1001	1001	1124	1150	1176	1151	1139	1151	1136	1135	1150	1144	1149	1151	1125	1145	1132	1126	1174	1126	1151	998	1175	1141	1132	1177	1089	1155	999	6	1120	1125	8	1175	1151	1126	1134	1127	1152	1000	1124	1152	1174	1001	1127	1134	1141	1134	1140	1135	1164	1150	1136	1129	1138	1123	1139	1128	1137	1127	1153	1153	1156	1132	1148	1144	996	1144	1144	1137	1141	1137	1128	1149	1140	1150	1149	1175	1152	1137	1116	1139	1132	1145	1152	1126	1132	1122	1144	1122	1128	1129	1129	1131	1126	1150	1132	1136	1125	1150	1135	1149	1137	1127	1136	1150	1152	1176	1132	6	1145	1150	1136	1139	1136	1149	1009	1175	1132	1123	1151	1134	1119	1117	1151	1123	1151	1155	998	1140	1128	1151	1140	1123	6	1152	1150	1143	1127	1151	1140	1132	1134	1141	1001	1131	1135	1132	1128	1138	999	1140	1173	1140	1126	1125	1151	1150	1150	1143	1151	1125	1174	1131	1141	1128	1142	1132	1131	1151	1150	1130	1165	1143	1176	1135	1127	1139	1129	1135	1155	1155	1141	1149	1151	5	1138	1154	1176	1144	1137	1143	1140	1131	1138	1151	1144	1136	1148	1149	1151	1137	1129	1153	1139	1154	1138	1174	1149	1151	1154	1137	1174	1126	1132	1152	1148	1139	1166	1127	1127	1151	1177	1141	1143	1133	1130	1144	1149	1154	1137	1124	1001	1000	1117	1151	1001	1001	1139	1141	1152	1156	11	1151	1176	1126	1124	1137	1132	1139	1143	1151	1144	1150	1139	1125	1145	1118	1143	1124	1001	1174	1144	1155	1155	1157	1135	1151	1132	1132	1153	1144	1151	14	1137	1127	1130	1151	4	1142	1156	1144	1130	1118	1124	1139	1175	1132	1138	1127	1136	1125	1130	1141	1139	1000	1138	1000	1139	7	1151	1128	1151	1126	1152	1139	1132	1174	1175	1133	1141	1016	1150	1140	1135	1127	1123	1124	1124	1172	1150	1130	1140	1126	1132	1152	1151	1125	1125	1145	1138	1124	1175	1034	1136	1134	1130	1154	1144	1135	1141	1130	1148	1139	14	1174	1132	1130	1154	1154	1000	1141	1132	1092	1156	1149	1168	1119	1117	1132	1142	1140	1124	1126	1132	1132	1132	7	1132	1141	1141	1118	998	1135	1174	1176	1126	1136	1124	1151	1139	1124	1137	1139	1140	1118	1174	1144	1148	1132	1132	1127	1127	1132	1152	1134	1127	1128	1149	6	1126	1149	6	1149	1132	1134	1154	1144	8	7	1132	1143	1143	1143	1144	1143	1127	1135	1156	1156	1140	1143	1125	1135	1120	1175	1124	1132	1132	1137	1139	1126	1141	1129	1127	1000	1000	1126	1176	6	1176	1132	1152	1131	1000	1166	1135	14	1152	1128	1128	1140	1150	1151	1140	1174	1176	1001	9	1145	1149	1146	1151	1128	1130	1134	1154	1015	1156	1174	1001	1117	1136	1176	1132	1123	1140	1139	1133	1140	1016	1143	1133	1153	1148	1152	1135	7	1139	1132	1137	1126	1133	1152	1155	1127	1132	1132	1128	1130	1127	1124	1124	1176	1150	1139	1144	1176	1154	1141	1145	1149	1176	1138	1156	1132	1128	1174	10	1152	1142	1137	1138	1127	1143	1139	1141	1128	1135	1151	1151	1149	7	1127	6	1139	1149	1175	1143	1117	1126	1149	1176	1156	1131	1153	1127	1142	6	1174	1150	1174	1144	1130	1138	1128	1144	1175	1147	1125	1135	1125	1151	14	1151	1152	1131	1130	1151	1150	1151	1132	1132	1151	1151	1016	1001	1150	1141	1134	1156	1128	1124	1143	999	6	1142	8	1151	4	1143	1138	15	1139	1140	1127	1125	1175	1138	1143	1175	1136	1136	1135	1132	1140	1175	1142	1151	1000	1154	1133	1150	1136	1136	1132	1142	1144	1143	1136	1135	1132	1143	1132	1128	1126	1136	1136	1119	1139	1139	1153	1132	1148	1152	1151	1127	1151	7	1132	1151	1152	1143	1117	1086	1176	1138	1175	1148	965	1137	1137	1128	1124	4	1138	1139	1132	1002	1149	1135	1147	1141	1177	1153	1136	1132	1132	1138	9	1139	1132	1128	1154	1132	1149	1141	1141	1176	1127	1132	1139	9	3	1143	14	1132	1144	1132	1138	1141	1149	1132	1128	1134	1132	1132	1132	1150	1130	1138	9	1127	1128	1143	1143	1136	1134	1176	1152	1151	1133	1151	1134	1150	1129	1151	1139	1128	1144	1133	1149	1001	1138	1000	999	5	1135	1133	1127	1139	1177	1141	1141	1143	1150	1156	1150	1136	1132	1145	1149	1144	1141	1136	1149	1130	1152	1141	1145	1135	1143	1123	1135	1132	1139	1130	1149	1156	1117	1172	1151	1131	1132	999	1154	1145	1148	7	1148	1140	1175	7	1175	1151	1144	1138	1141	1155	12	10	1127	1134	1132	1132	1141	1152	1143	1015	7	1143	1143	1143	1136	1142	1141	1135	1135	1175	1148	6	6	1139	1176	1176	1177	1144	1138	7	1128	1128	1144	1116	1142	1125	1175	1127	1156	1131	1137	7	1128	1136	1153	1151	1129	1128	7	1143	1155	1144	1145	1139	1136	1155	1142	1152	1128	1155	1136	1117	1127	1145	6	1146	1143	1133	1153	1132	1135	1151	1142	1155	6	1146	1152	1138	1155	1156	1132	1144	1152	1149	9	1139	1152	4	4	1149	1135	1135	1124	1127	1176	1126	1154	1149	1133	1131	1127	1142	1137	1141	1128	1128	1144	1139	1151	1136	1155	1140	1138	1138	1105	1016	1134	1152	1136	1136	1128	1139	1126	1148	1119	1139	1132	1128	4	1176	1151	1132	1137	1136	1141	1128	1132	1139	1144	1126	1126	15	1142	1127	1133	1176	1155	1135	1175	1127	1153	1132	1115	1154	1139	1144	1136	1152	1132	999	1151	1125	1131	1135	1124	1139	1133	1133	1133	1139	1139	1138	1126	1176	1135	1149	1149	1004	1127	1143	1128	1132	1153	1132	1149	1152	1148	1153	1148	1136	1149	1126	1123	9	1143	1152	1143	1149	1137	1152	1152	1123	1144	1151	1150	1152	1149	1154	1143	1000	15	1154	1139	1152	1001	1001	1176	1132	7	1152	1124	1156	1126	1138	1126	1144	1001	999	1001	1001	12	1154	1143	1132	1141	1133	1132	1156	1152	1128	1132	1136	7	1136	1128	1130	1132	1127	1144	1138	1132	1145	1151	1147	1152	1144	1140	15	1134	1156	1139	1128	1125	1152	999	999	998	1139	1176	1156	1000	1105	1017	1132	1132	1136	1136	1150	1137	1126	6	1140	1139	1125	1127	1152	1133	1175	1132	1117	1127	1126	1151	1134	1121	1127	1138	1136	1003	1126	1130	624	1129	1144	1137	1141	1149	1143	1153	6	1135	1157	1114	1118	1127	1126	1128	1128	2	1135	1128	1150	1132	1133	1144	1145	1141	1128	1146	1152	7	1143	6	1118	1175	1128	1132	1132	1155	1151	997	1148	1130	1144	1127	1126	1143	1149	1135	1132	1133	1151	1138	1152	1124	1121	1141	1128	1144	998	1132	1115	1139	1120	1138	1132	1141	1116	1156	1153	1136	1136	10	10	1127	1149	1139	1131	1126	1017	1143	1153	1139	1149	1138	1132	1115	1131	1132	1132	1129	1148	1120	1138	1151	1137	1143	1143	1152	1141	7	9	1128	1012	1138	1134	1152	1154	1148	1140	1128	1154	1132	1125	1135	1127	1151	1149	11	1139	1134	1127	1128	1136	1154	1153	1133	1144	1132	1132	1132	1118	1111	1138	1118	1126	1132	1132	1153	1130	1140	1143	1175	1000	1144	1143	1132	1141	1132	1176	1132	15	1126	1145	1128	1120	1156	15	1127	1139	1149	1133	1132	1132	1136	5	1139	1139	1174	1155	1132	1155	1138	1167	1118	1136	1126	1175	1126	1135	1175	1136	1125	1144	1126	1127	1135	1136	1141	1001	1176	1144	1148	1149	998	1136	1152	1137	1136	1128	1139	1132	1132	1148	1136	1132	1132	1176	1132	1144	1134	1176	1126	1137	1134	1133	1122	1138	1137	1118	1128	1174	15	1156	1132	1126	1144	1129	1147	1069	1147	1147	1156	1153	1135	1132	1145	1154	1154	1137	1132	1176	1156	1144	1138	1001	1155	1149	974	1152	1127	1126	1151	1153	1136	1144	1133	1138	1126	1142	1147	1139	1152	1137	1175	1148	1140	1176	1126	1137	1137	1133	1140	1174	1152	1152	1176	1151	1115	1144	1132	1124	1132	974	997	1015	1173	1155	1137	0	1151	1001	1149	1136	1133	1175	1135	997	1131	1133	1132	1141	1175	1137	1138	1034	1131	1175	1141	1123	1144	1151	1152	1173	1173	1152	1135	1123	1132	1000	1130	1151	9	1176	1125	1118	1001	1124	1132	1143	1136	1150	1138	1002	1136	1174	1151	1132	1140	7	1132	1144	1152	1141	1128	1000	1128	1130	1131	1132	1143	1130	1133	1132	1152	1142	1132	1141	1124	1151	1142	1122	1132	1137	1126	1146	1177	1149	1151	1132	1128	1131	1128	1001	1069	1139	1126	1132	1139	1151	1118	15	1141	1122	1122	1139	8	1128	1121	1177	1016	1141	7	1142	1122	1153	1143	1133	9	1135	1149	1127	1127	1135	1140	1135	1128	1132	1132	1137	8	1144	1156	1141	1132	1131	1130	1176	1137	1135	1150	1131	1152	1118	1143	1132	1150	14	1141	1151	1139	1001	1149	1135	1156	15	1125	1117	1156	1138	1148	1118	1152	1166	1175	1138	1135	1119	1152	1132	1150	1126	1129	1143	1127	1149	1148	9	1128	1134	1132	1138	1131	1139	1132	1128	1133	1133	1152	1123	1141	1120	7	1132	1143	1152	15	1126	1143	1153	1132	1176	1156	1149	1143	1172	1126	1118	1122	1144	1126	1129	9	1144	1130	1139	1135	1125	1135	1149	1151	1139	1123	1175	1128	1147	1116	1144	1154	1140	1135	1140	1139	1139	1150	1157	1147	1138	1152	14	1137	1136	1133	1144	1133	1133	1127	1139	5	1144	1126	1156	1128	6	1130	1138	1132	1136	1135	1149	1138	7	1137	8	1143	1133	1152	1151	7	1133	1153	1129	1132	1152	1133	1156	1148	1140	1126	1124	1145	1127	980	1156	1156	1156	1132	1129	1155	1132	1154	1139	1152	1145	1133	1132	1143	1132	1132	1149	1176	1148	1139	1137	1019	1154	1174	1127	1135	1116	1151	1140	1139	1132	14	1135	1135	1156	15	1137	1139	7	1156	1115	999	1135	1132	1143	1131	1139	1178	6	1147	1136	1132	6	1119	1137	1152	1132	1128	1146	1139	1128	1128	1126	1150	1136	1125	1132	7	1150	1142	9	1142	1135	1139	1126	1146	1137	19	1155	1132	1015	1015	1151	1144	1124	1132	1116	1134	1149	1142	1136	1156	1149	1176	1143	1154	1153	1136	1143	1154	1133	1138	1126	1139	1140	1133	1127	1126	1139	1175	1140	1127	1132	1141	1133	1143	1136	1136	1149	1126	1141	1139	9	1133	1155	1125	1126	1140	1126	1151	7	1132	1127	8	1152	1140	1125	1144	8	7	1147	1128	1127	1129	1149	1148	1140	1139	1132	1128	1138	6	1126	6	1126	1129	1126	15	1143	1132	1154	1141	1133	1120	1125	1133	1175	1140	1115	1141	1132	1138	1152	1151	1175	1133	1132	1153	1136	1139	1132	1115	1149	1141	1001	1134	1141	1132	1138	1138	1132	1132	1139	6	16	1156	1138	1127	1156	1175	1132	1132	1148	1132	1131	1133	1175	1132	1139	1174	1124	1117	1150	1130	1141	1140	1132	1148	1157	973	1129	1125	1151	1132	1131	1140	1152	1144	1152	1136	1137	1132	1134	1139	1132	1001	1132	1128	1140	1133	1138	1143	1139	1148	1136	1174	1144	1141	1125	1127	1143	1175	1141	1168	1149	1156	1132	1154	1176	1174	1131	1151	1132	1126	1141	1134	1152	1126	1175	1154	1157	1140	1150	1156	1176	1176	1176	1172	1176	1176	1176	1176	1176	4	1149	1169	1176	1175	1130	1176	1140	1146	1135	1128	1143	1143	1001	1139	1141	1132	1144	1124	1001	1139	1127	1119	1143	1136	1136	974	1135	1133	1176	1150	1132	1149	1136	1139	1151	1143	1135	1153	1123	1132	1136	1136	1149	1128	1142	1134	1156	1176	1176	1176	1171	1176	1176	1176	1176	1176	4	1149	1168	1176	1175	1130	1140	1139	1177	1176	1144	1155	1152	1139	1134	1116	1155	1014	1136	1136	1144	1155	1145	1149	1141	1130	1133	5	1123	1151	1140	1128	1141	1139	1153	1144	1128	1131	1149	1127	1132	1145	1140	1134	1137	1137	1175	1120	1129	1139	1001	999	1001	1001	1133	1117	1149	1132	998	1176	11	1138	1126	1139	1136	1141	1174	1176	1132	1132	1145	1127	1132	1123	9	1137	1145	1145	1145	1145	1135	1127	1176	1150	1152	1148	1127	1128	1141	1129	1176	1143	1149	1176	1001	1131	1174	1139	1151	14	1125	1014	9	1135	1154	1142	1132	1129	1001	1154	1142	1132	1155	1139	1011	1131	1132	1152	1132	1155	1144	1127	1174	1143	1121	1129	1140	1122	1129	1132	1133	1149	1176	1176	1136	1147	1146	1130	1139	1141	1128	1139	1176	1151	1135	1133	1128	1134	1124	1167	1139	1139	14	981	1152	1135	1133	1139	1140	1136	1138	1146	1130	1151	1141	1140	1171	1144	1154	1146	1116	1139	1001	1149	1148	8	1139	1130	1004	1144	1132	1132	6	1154	1139	1132	1132	1132	1150	1001	1149	1149	1139	1149	1000	1135	1136	1126	1132	1143	1156	1155	1132	1155	788	1176	1122	1132	1136	1176	1144	980	1128	1174	1132	601	1174	1134	1135	1139	1144	1030	1156	1001	1128	1140	1149	1128	1143	1143	1131	1140	1132	1152	1175	1132	1149	1127	1145	1126	1137	1132	1130	1016	1122	4	1132	1132	1154	1141	1144	1155	1139	1127	166	1132	974	1127	1127	2	1126	1140	1176	1136	1143	1140	1147	1123	1173	1116	1151	1132	1151	1136	1132	1136	1145	1135	1140	1143	1124	1121	1135	1135	1131	1127	1143	11	1136	1176	1132	1132	1140	1123	1137	1176	1123	1116	1125	1139	6	1149	1134
1636657	1153	1126	1153	1139	1150	1031	1123	1152	1024	1142	1129	1130	1113	1127	1125	1133	1140	1128	1023	1140	1042	1137	1131	1103	1133	1148	1034	1136	1031	1032	1149	1136	1127	21	1137	1135	1151	1124	1116	1149	1132	1153	1031	1119	1138	1029	1135	1125	1150	1135	1133	1106	1152	1154	1143	1125	7	1154	1122	1143	1127	1050	1050	9	1150	1124	1152	7	1150	21	1133	1151	1071	1125	1139	1098	1133	1127	1148	1137	1124	1133	1134	1133	1132	1137	1029	1127	1024	4	1152	1125	1030	1136	1121	1138	1096	5	1029	1029	1127	1134	1125	1138	1156	1150	1108	997	1014	1125	1137	1159	1153	1125	1143	1142	1151	1125	1154	1125	1124	1128	1132	1124	1154	1137	1099	1137	1125	996	1126	1126	1030	4	1138	7	13	1151	1137	1097	998	1124	1143	1156	1030	1159	1142	1133	1126	1134	1138	1153	1032	1133	1137	1155	1108	1134	1097	6	1128	1097	1150	1029	4	1030	1139	1148	1151	1136	1153	1125	4	1098	1097	1134	1159	1096	77	1137	10	1152	1137	1137	1096	1125	1134	5	1138	7	1098	1135	1136	1138	1138	1137	5	1031	1109	1097	1125	1159	4	1142	1152	1124	1031	1139	1153	1110	997	1137	7	1134	1016	1125	20	1135	1135	80	1099	1137	1125	1126	7	17	1128	5	10	1153	1145	282	1125	1147	20	24	1126	1134	1125	1128	1144	20	1107	6	1126	1150	1134	18	6	1125	1125	6	1125	1124	4	5	1135	1124	1016	1140	1146	5	995	1127	1125	1127	1125	1156	1150	1152	1154	23	1133	1113	1032	1125	1150	1139	1026	1123	1143	1149	1154	22	1125	1133	1134	1125	1150	7	1126	20	1099	1150	5	1054	6	1126	1126	4	5	1125	1135	1126	1031	1171	1127	1124	4	5	1128	1126	1138	1137	1096	21	20	1127	1137	6	1136	1055	1124	1138	6	1155	1126	1030	1126	1152	1126	1157	997	1147	6	1137	1128	1054	1138	1029	1029	5	5	1153	1150	1030	1032	1150	24	1127	22	1127	1156	1016	1127	998	1134	1134	4	1150	1098	1133	1136	4	1135	1138	1124	1138	6	1155	1134	1147	1125	1136	997	1135	1128	1128	17	1127	20	1135	1136	1014	1137	1124	1126	1149	1132	1124	1137	8	1147	11	5	1133	1113	1124	1138	21	1149	1137	1125	1151	1101	5	1137	1137	1146	5	1146	11	4	1125	1153	1150	5	5	1128	1161	1031	1152	1126	1152	1151	1146	1145	1135	1014	5	1134	25	12	1138	1127	1139	5	997	1136	997	1139	1133	1015	1149	1098	7	1150	1137	1152	1146	1137	9	1153	889	4	1148	1125	1030	1138	1053	1137	1137	11	1146	1137	1149	1126	1149	1137	1096	20	1137	1096	20	1153	1032	1124	1123	1147	1055	1123	1125	1134	1136	1122	5	1125	1134	1134	8	1147	1147	997	1150	1148	1030	1125	1125	1145	1153	5	14	6	1015	1150	1015	1124	1153	1134	1125	1125	5	1097	1096	1161	1030	1127	1126	1015	1071	1156	1156	1137	1125	1133	1122	1154	1096	1167	1135	1148	1139	1150	17	1125	1156	1109	1014	1125	15	6	1152	1147	1126	1142	1014	1134	1153	1138	1031	1123	997	1033	1096	1137	1015	1014	6	1150	7	1125	1134	1125	1133	7	1112	1151	1128	4	1017	997	1153	1055	1031	3	1133	1031	1031	1126	7	7	1031	1135	1134	1031	1141	997	1153	1137	1055	1147	6	7	6	1139	10	1134	1147	1153	1125	1125	1134	1153	1137	1125	1139	15	1050	1152	1151	1125	1140	1119	1153	1145	1133	1125	1132	4	1138	1126	4	1134	1150	1154	1142	1135	1148	1150	1126	1133	1030	6	6	6	6	1124	5	1031	1014	1016	1136	5	1153	7	1147	1055	1156	1156	5	1139	1028	1030	1029	1030	1157	7	997	1140	1016	1125	1031	1137	1135	1134	1134	1032	21	1135	1135	1139	1137	1109	4	1055	1138	1146	1125	14	1151	1137	1128	1148	1029	1137	1156	1124	1015	1128	1149	1151	1146	1124	1147	1147	1097	987	1017	1138	1127	1126	6	1136	1152	997	1145	1137	5	1150	1099	1127	1125	1015	1031	1147	1134	1137	1153	1125	1161	1142	1123	7	5	1149	1149	14	6	1125	1015	1096	6	998	1155	1126	1167	1031	1135	6	1151	1098	1152	7	1123	25	3	1150	6	1147	1153	5	1135	1099	1128	1136	5	1134	1096	1148	1123	1153	1126	6	1150	1137	6	19	1125	4	1128	1125	1125	1134	1031	997	1126	1126	1153	1125	5	1112	5	1126	20	1136	1030	1031	1031	22	1138	1146	1053	1150	1134	1156	1122	1140	1125	1135	1137	1055	1095	1095	1152	1128	1031	1164	1125	1131	534	1125	1136	1156	1095	1150	1125	1128	1149	1125	1153	1143	1149	7	1137	1134	6	1140	1134	1031	1031	6	1126	11	1137	4	1124	1126	1133	1031	1137	23	1031	1156	21	79	1031	1096	1138	1031	5	6	1125	1146	5	1127	1127	1152	6	1124	1146	1121	1127	1140	1097	1155	1152	5	5	1097	26	1128	1033	1056	12	1149	1147	1126	1147	1013	1136	998	1071	1125	6	1150	1153	22	1153	1134	1132	1136	1055	544	1127	1127	1147	1147	8	1030	1028	1029	4	1127	1025	1154	1055	1053	7	1129	1127	1152	1138	1144	3	6	1135	1133	1050	6	1156	1127	1127	1154	1015	1127	1133	1151	1134	1149	5	1146	1156	1127	4	1134	1137	1134	1147	1148	1144	1127	1094	1127	1133	1124	1134	1148	1155	1124	1134	1151	1153	12	1149	1097	1138	1153	24	7	1031	1137	1014	1147	1127	1151	5	1031	1150	4	1031	20	1142	6	1136	1031	1127	4	1034	1099	12	6	1138	1125	4	1130	1147	1031	7	1133	1136	1147	1134	80	1137	1134	1150	1137	1147	22	6	13	1137	1145	1147	1155	7	1095	4	1148	1137	1127	1147	1054	22	1126	1094	1031	1032	1139	1107	1135	1165	7	1147	1110	1110	1147	1134	1126	5	1155	1030	1029	1030	1151	1125	1030	1030	1030	1129	1129	1152	1128	1133	1152	1129	6	1134	1152	1134	1135	1033	20	1155	1133	1129	6	1138	1156	1127	1125	1136	1125	1147	1054	1096	1100	1055	1133	1135	1127	1134	1147	1134	1129	1127	6	1139	1153	1153	1153	1096	1031	1144	5	1153	1031	1133	1146	1138	1138	1097	1133	1149	1096	1126	1134	6	1133	1147	1125	1144	1151	1137	4	6	1137	1156	1128	1050	1137	1153	1125	1016	1149	5	5	1125	1032	997	5	1126	1137	1125	1055	1149	1148	1150	1138	1100	1126	1150	6	5	1125	1133	12	1100	21	1147	14	7	1136	1138	7	1151	1150	1156	1016	1133	1117	1147	1055	1153	1152	4	4	1154	1124	6	4	1150	1134	1133	1138	1152	25	998	1128	5	1134	1118	1156	1153	1153	1153	20	1122	1127	1134	1134	1134	1136	1127	1149	1124	1147	1125	4	1150	1136	1125	1129	1055	7	1146	1153	1032	1126	1138	1150	1150	1124	1094	1130	6	1134	1125	1127	1098	1125	1148	1127	1153	1121	1149	1139	1098	6	1147	1153	1135	1125	1013	1137	1137	1127	13	1147	1147	1147	1150	1030	1166	1098	1152	1126	1134	1127	1148	1137	1147	1153	5	1031	1152	1134	1147	13	5	1134	1153	1136	8	1147	1149	7	1154	1127	1147	6	1098	1147	1150	1151	1129	1143	1033	1147	5	1126	1129	1134	20	1015	1096	1017	1135	5	5	1135	1031	1124	5	1133	1132	1085	6	1055	1134	1153	1151	1134	1153	1128	1137	1147	12	1147	1149	1134	1127	1147	1150	1055	1054	1134	13	1156	23	1154	23	1145	1136	1138	1031	7	1151	1155	23	1137	4	998	1137	1056	22	1055	1134	1138	20	5	1128	25	1147	1055	1125	5	1152	6	1032	6	1137	1134	1140	1054	1096	1127	1150	1014	1149	84	1120	1032	7	5	1148	1147	6	1125	7	1137	1016	1137	1121	1152	1139	4	1135	21	1134	1150	1140	1145	1152	7	6	1153	1134	1156	1135	5	1148	4	6	1126	1126	1032	5	1133	1151	1124	5	5	7	21	1116	6	1146	24	1016	1125	1136	11	1096	4	1136	6	1137	1152	1147	1134	1134	1136	11	1098	6	1137	1134	1138	1031	1125	1129	1132	1152	1055	1136	12	22	1150	4	9	1134	1147	1134	5	1149	1152	1164	4	1125	1152	1145	1135	1124	1125	1151	1138	1125	5	6	1127	998	1125	1126	5	1154	1151	1128	6	1098	1150	1138	6	998	1032	1031	1030	24	1146	956	1125	1056	6	5	1134	1134	5	6	6	1137	1134	1128	1150	1136	7	997	1148	6	1152	1032	1055	1152	1155	16	14	1150	1134	1055	1141	1152	4	1146	1137	1145	1155	4	1054	1151	1149	1137	1149	6	1140	1152	1125	6	1125	1134	1126	1133	1134	20	1154	1122	1150	1056	1055	1054	1126	1133	5	1134	1151	1031	1100	1133	1127	1055	1133	1149	1134	1151	1133	1125	1152	1155	1125	1125	6	1014	5	209	1151	1151	1133	22	5	1147	1142	1147	1077	13	8	1146	81	5	1127	1146	1137	1152	1155	1137	1124	1161	5	7	1033	1137	5	1139	1145	1148	1153	1134	1149	1133	8	1125	1152	12	25	1147	4	1137	1127	1134	1134	1133	1097	1122	1127	4	1151	4	1134	6	22	22	79	1153	1050	1138	1099	1127	1031	1134	1130	1156	1128	1133	1146	6	1126	1153	5	1151	1150	1133	1029	4	1152	1108	1136	1147	1055	1138	1054	1150	1147	1127	6	6	20	1147	1134	1150	1126	1139	1147	1145	1127	1137	1015	1149	1149	1150	1148	1134	7	1147	23	1166	1128	1137	1125	1126	1152	1147	1150	8	1031	21	1133	1137	1147	1146	1098	1054	1146	1138	1151	1152	1054	1138	1137	1055	21	1146	1111	1147	1147	1128	1144	1055	6	7	1120	1139	1032	20	7	5	1146	1134	1151	5	7	1134	1137	1155	1134	17	1147	1149	1091	1137	893	142	1134	1152	1153	1153	1147	1153	1126	1153	22	1126	1137	1127	1147	1137	1155	1108	1108	1150	1138	7	1030	1147	1127	1137	7	5	1149	1126	1141	1134	1031	1127	1147	1136	1146	6	23	1124	1124	1054	1146	1134	1156	1138	4	1139	79	1153	1149	1125	1148	5	6	1149	1149	1055	23	1133	1094	1094	1094	1029	1127	1126	1031	1156	1050	1015	1122	1133	1154	1145	1126	1128	1015	1126	21	1137	5	6	1055	1145	1126	1154	1147	1138	1137	1138	1054	1136	1153	1055	1128	1134	1126	1055	1125	1134	1145	1149	1153	5	1153	4	5	6	16	1126	1134	1152	1149	3	1125	1152	92	1126	1148	1156	1127	1032	5	1134	1134	7	78	11	1145	5	1125	11	1150	1030	1145	8	1152	1129	1147	6	1096	1123	1097	1149	10	22	22	1133	23	22	1153	1071	1071	1137	1031	1031	1152	6	1147	1124	1146	7	7	22	22	18	1015	1034	4	1134	1124	1125	1148	5	1136	6	1148	1099	1127	1137	1136	1129	1147	1132	1125	1136	1137	1146	1138	1124	22	22	1134	1133	1155	1147	1014	1134	22	1152	22	1139	1133	1135	1133	1138	1152	1147	1032	1108	1138	1136	1134	1153	1043	1097	1096	1032	1014	1137	5	1085	1137	1138	1152	1145	1129	5	1150	1150	1118	1118	1125	1098	1150	1015	4	1133	6	1146	1134	1097	1124	1163	8	1127	1125	1138	1152	1142	1129	1147	1150	8	1098	1126	1056	1120	1055	586	1067	1140	1100	1126	1146	1127	1128	6	1098	1129	1135	1135	1149	19	4	1142	1124	1138	1136	1147	5	1132	1136	9	1147	1031	1139	5	1166	1156	1152	1031	1152	1135	7	1156	1033	1034	1133	6	1153	1152	4	9	1137	1165	1128	1134	1133	1133	1031	1137	1134	1031	1145	1150	4	18	1155	6	1120	1097	1139	1126	1133	1134	1124	1055	5	1134	1134	1147	5	1135	1146	5	1152	1125	1157	15	16	1125	1134	6	1121	1147	1136	1055	1134	1126	1127	1134	1127	1152	1147	1140	1137	5	1135	1150	1150	1150	1147	15	4	4	20	1156	15	5	1099	1030	1124	1149	1149	1149	1149	6	1137	1134	7	1135	1030	1141	12	1152	1134	1147	1030	1031	1126	5	1134	1134	1128	1126	1156	1055	7	5	1151	1149	1053	1030	997	142	1134	1016	1134	1031	7	6	6	1140	6	1127	1033	1146	1134	1148	1015	1054	1155	1149	1149	5	1138	1149	1138	4	1124	1152	1135	998	997	23	1117	6	6	22	1147	1147	1125	1151	1139	1127	20	1146	1139	998	1159	1161	1135	1128	21	1032	4	1153	79	1138	1147	21	1151	1015	22	5	1125	1147	77	1054	1135	1098	1126	5	1149	1054	6	1032	1152	1124	1152	1016	1152	1153	1138	1030	1138	1138	1150	1138	1146	1134	1126	1031	1143	1127	1137	1134	1133	1146	6	1033	1149	1150	1032	1138	1152	1128	1136	7	4	1154	1150	1125	1139	1150	1149	1149	1145	1087	1149	1151	5	1129	1134	1132	1096	997	1152	23	1134	7	1137	1145	1137	1146	1030	1147	1147	1134	1120	1133	998	1153	22	1150	1013	1134	1098	1146	1095	1030	1125	1134	1136	1032	1127	5	1015	22	1149	1151	1149	1134	1149	9	1149	1132	1128	1151	1147	1149	1029	6	1126	1155	1137	1147	1147	5	1129	1127	1126	1055	1127	1054	5	1125	1137	4	1133	1107	1153	1139	1139	1142	5	1127	1098	7	1134	1150	1134	1137	5	6	1139	1095	1129	1148	23	1149	1149	1128	1126	1126	1137	1030	1032	1121	1147	142	22	5	1149	1149	1153	1031	1134	1138	22	1134	1134	21	1147	10	8	1147	1142	1136	1128	1128	1138	1127	1128	1127	1134	1156	1014	1133	1148	1149	1128	1127	1125	1150	1149	7	1031	1055	1014	1133	1134	1098	1147	1141	1134	1152	1134	1127	1124	1153	1032	13	1072	1015	1148	1137	6	1142	7	1054	1152	1157	5	1134	1137	9	1053	5	1147	1138	1136	6	1147	1134	1134	1016	1126	1125	1157	1125	5	1017	4	1055	5	1153	1139	1145	1147	997	1031	1138	1136	1156	1118	1126	1149	1149	1134	22	5	1153	1135	5	1138	1127	1147	8	1137	1127	1125	1135	1149	1148	1118	1147	1149	1152	1127	1136	1149	1152	1128	5	1150	1134	1097	1148	1014	1096	1098	1135	1133	1121	22	1134	1137	1154	1145	1146	1153	1034	1127	1127	1126	4	1156	1134	1134	1134	1137	1016	1138	1054	1146	1135	1015	74	1139	1137	1124	1147	1051	7	1128	1031	1121	1127	1149	1126	1055	1135	1140	1032	18	1137	8	1140	1153	1098	1136	1146	1127	1154	5	1141	1136	1137	1134	3	1149	1013	1138	1111	1137	1139	1031	1137	1152	1136	1015	1156	1134	1149	1133	1152	1055	1032	1054	1153	7	4	1031	1151	1149	1149	1013	1031	1140	1125	7	1134	1134	1128	1137	1055	1124	1134	1134	1134	1016	1054	1137	1138	1145	1142	1149	1137	1151	23	1147	1134	1138	1153	1033	1134	1134	997	1138	1145	1032	1054	1147	6	1137	1133	1151	1147	1133	1139	1126	1149	1128	1055	1127	6	1096	1140	1146	1150	1147	1133	1031	1149	7	1138	1136	1016	1150	1137	1151	1055	1031	1150	1134	1150	6	1134	1137	23	1149	1149	1148	1149	1149	1125	23	1146	6	1139	6	1151	1151	6	1031	23	5	1127	1033	1134	1127	1145	1125	8	1147	1146	1125	1138	1147	1105	1138	1147	1150	1148	1127	1150	1144	4	1128	1136	1128	1098	1149	1145	1134	1146	1149	1127	1136	1125	1013	1154	1015	1153	4	1152	1135	1137	1124	1152	1134	1132	1128	1055	1054	1099	1134	1155	1031	1146	1033	1034	1140	1154	1137	1134	997	1126	13	999	1142	140	1137	1147	1152	1134	1033	1096	1127	1134	1137	1031	1124	1128	1155	1155	1134	1127	25	1134	1137	1125	1155	1150	997	1151	1128	1152	8	1055	1147	1134	1150	1031	1137	1015	1138	1016	1135	1141	1145	1134	1125	4	1013	1122	1156	7	1140	5	1097	1153	1137	1135	23	1137	1140	1150	1055	24	1133	1128	5	1151	1134	1152	1125	1149	1133	1016	1134	1134	1137	1149	1124	1143	1155	1127	1128	6	7	6	1133	5	1155	1146	1133	1132	1150	1029	1139	1133	5	4	1156	1156	1133	1147	1017	1129	1138	1134	1121	1138	1138	1028	997	5	1151	1139	1137	1147	1031	1161	1029	1136	1133	1146	1054	1031	1016	1138	997	7	1151	1129	1097	1138	1099	1137	1145	4	7	1099	1151	1145	1127	1134	1055	1135	1137	1154	1147	1147	7	1147	1125	1030	1134	1156	1031	997	1096	1136	1125	1149	1149	1156	7	1149	1149	1123	1138	8	1137	1150	5	1147	1127	1125	1137	1134	1138	1133	8	1031	23	1137	1127	1033	1135	1031	1125	1149	1145	1031	1137	1137	1109	1015	7	1134	1134	1054	1031	7	1152	1137	1127	1156	6	1150	1133	1138	1032	1156	1135	1152	1148	1146	1134	1139	1128	1127	1126	1156	1125	1121	1149	1155	1149	1152	1150	5	1134	8	1127	1056	1148	1134	1143	1146	1134	1125	1143	1032	76	1136	1128	1124	1125	1125	1142	7	1156	1138	1127	1134	24	1096	1149	1126	1134	1155	1126	1143	1151	1152	1137	1015	1098	1031	1014	1125	1095	1031	1152	1152	1146	1134	1153	1136	1136	1149	1125	1134	1094	1137	1028	1139	1142	1133	1134	1125	1139	1125	1128	1134	1134	1134	1150	1134	1153	1144	1135	1150	1014	1146	1147	1128	1150	1126	7	1136	1127	1135	1152	1056	1135	1145	1033	1137	1134	1134	1150	1133	1134	7	1135	1128	1134	1052	1150	1128	998	1150	999	1134	1137	1136	1031	1150	1150	1134	1030	1031	6	1031	1133	1127	1135	1137	1137	1125	1032	1151	1137	1138	1146	1126	1134	1134	1137	1138	1130	1130	1135	1127	1149	1149	1165	1147	1150	1147	1134	1056	1133	1148	1154	1151	1151	1055	1134	1134	1136	1055	1054	1125	1146	1147	1150	1151	1034	998	1133	7	1134	1108	1148	1097	1143	1137	1145	1150	1156	1015	1147	1011	1171	1136	1138	1149	1125	1144	1133	1149	1097	997	21	1016	1149	1136	1134	1135	1127	1149	1055	1137	1134	1134	1134	1134	1156	1151	1125	1125	1147	24	1156	1031	1147	1098	1137	1134	997	1147	1149	1137	1134	1150	1146	1150	1055	1125	1137	1136	1128	1030	1136	1114	1133	1139	7	5	998	1150	1127	1150	1138	999	1146	1133	1156	1126	7	1147	1138	1133	1054	1133	1029	1150	1146	1137	1145	1032	1141	1149	1154	1031	1143	1135	1113	1014	1127	1118	1151	1118	1053	1114	1135	5	6	5	1134	1134	5	7	1143	1149	4	1126	1136	1137	1128	1145	1030	1147	1152	1031	1150	7	1151	1133	1122	1151	1138	1139	1127	1128	1145	1151	1030	1146	1016	1016	1016	1134	1124	1145	1029	1097	1149	1136	1134	78	1016	1016	1116	1030	1031	1133	1016	1016	1134	1130	1134	1134	1126	1016	1017	1136	1138	1123	1094	1134	1135	1055	7	1128	1118	1150	1134	6	1055	1130	1145	1150	1147	1137	1145	1135	1129	1137	1146	1134	1125	1151	1137	1152	1134	1148	1136	1138	1031	1137	1147	1097	1015	1134	1134	1137	1150	1139	1134	1130	1097	1134	1135	1125	1125	1147	1128	1139	1152	1150	1151	1133	1152	1134	1031	1134	1152	1137	1136	1134	1134	1139	1134	1134	1134	3	1106	1138	1151	1127	1134	1133	1133	1015	1137	1147	1056	1054	1139	21	1137	11	1141	7	1138	1134	1032	1134	1096	1149	1140	1149	1147	1150	1094	1134	1128	1138	1148	1137	1137	1133	6	1137	6	1015	1134	1031	997	1152	1126	1017	1136	1109	1099	1125	1033	1128	1133	1153	1136	1134	1156	1113	997	1137	1156	1142	1097	1143	1134	1149	1136	1032	1092	1150	1136	1139	1146	1144	1146	6	1032	1125	1154	1137	1150	1150	1133	1137	1136	1134	1125	1055	1031	1142	1150	1031	1032	1030	1137	1030	1125	1015	1015	1146	1135	1150	1150	1125	1147	1147	1146	1032	1151	1151	1128	1134	1033	1133	1133	1126	1146	1127	1137	1133	1137	1150	1134	1015	1135	1119	1128	1128	1150	1030	1100	1150	1153	1153	1127	1139	1155	1096	1128	1100	1137	1157	1128	1032	1150	1031	1126	1134	1097	1134	1014	1055	1138	1137	1150	1133	1055	1136	1098	1137	1134	1150	1055	1136	1150	1152	1055	1151	1151	997	1014	1014	1125	1128	1147	1126	1136	997	1143	1155	1129	1133	1153	1125	1127	1126	1031	1152	8	1136	1136	1137	1137	1137	986	1144	1150	1056	1015	1136	1128	1153	1127	1091	1134	1138	1134	1140	1151	1147	7	1134	1137	1137	1137	1128	1134	1155	1134	1156	1156	1152	1133	1128	1136	1147	1137	1149	1146	1128	1135	1134	1153	1097	1152	1030	1136	1055	1134	1147	5	1128	1133	1153	1153	1152	1134	1134	1134	1072	1138	1137	1127	1147	1137	1135	1032	1149	1128	1030	1133	1134	1097	1134	998	1097	997	1054	1136	1015	1032	1127	1144	1150	1030	1055	1031	997	1152	1055	1055	1146	1031	5	23	1096	997	1098	1133	1149	1152	1099	1137	1055	1149	1147	1147	1134	1150	1055	1126	1138	1156	1140	1156	1032	1149	1148	1149	1149	1150	1136	1030	1134	1129	1134	1134	1099	1055	1134	1134	1015	1149	1137	1126	1113	1134	1128	1033	1153	1112	1127	7	1161	1055	1031	1151	1152	1137	1137	1137	1133	1127	1098	1147	1147	1147	1152	1147	1138	1149	1121	1141	1134	1134	1152	1015	1032	1153	1156	1150	1138	1138	1131	1157	1055	1139	1146	1134	1146	1127	1156	6	1013	1148	1127	1137	1016	1147	1128	1156	635	1155	1031	1153	1132	1032	1030	1097	1150	1138	1024	1120	1135	1127	1127	1134	1134	1151	1138	1134	1032	1134	1134	1031	1031	27	1134	1031	25	1150	1030	1150	1133	1146	1134	1134	1134	1098	6	1147	1135	1156	1033	1127	1163	1133	1136	1138	1134	1139	4	1137	6	1125	1136	1153	1127	1031	1146	1134	1146	1152	1148	1137	1134	1137	1133	1138	1095	1016	1015	1150	1150	1128	1136	1152	1109	1156	1143	1133	1053	1152	1032	1122	1134	1134	1133	1134	1134	1129	1153	1148	1152	8	1161	1133	1031	1055	1153	1150	1152	1134	1140	1151	1142	1055	1136	1136	1153	1134	1097	1134	1126	1014	1153	7	997	1150	1152	1160	1126	1134	1016	1097	1097	1139	1031	1134	1134	1134	1147	1131	1151	1132	1135	1134	1134	1055	1156	1138	1031	1146	1148	1032	1133	1134	1125	1134	1147	1134	1152	1127	1033	1128	1135	1137	1152	1127	1137	997	1131	1134	1134	1016	1151	1138	1125	1145	1099	1134	1098	1137	1153	1135	1016	1126	1146	1149	1136	1146	1015	1126	1032	1128	1127	1137	1014	1137	1149	1147	1032	1136	997	1150	1015	1056	1135	1137	1134	1138	1134	1134	80	1141	1134	1134	1147	1134	1032	1136	1147	1127	1153	1138	1134	1151	1156	1017	1135	1134	1145	1152	1137	1134	1156	1031	1108	1032	964	1033	1032	1137	1053	1014	1134	1033	1100	1100	1137	1134	1147	1137	1031	1137	1147	1137	998	1135	1055	1151	1127	5	1097	1016	1033	1012	1152	1128	1133	1032	1138	1055	1134	1146	1032	1124	1147	1166	1137	1137	1135	1139	1143	1055	1056	1147	21	1155	1031	1134	1150	1134	1135	1147	1143	1145	1137	1137	1151	0	1149	1156	1014	1134	1146	1137	1146	1133	1134	1134	1125	1146	1137	1151	1151	1133	1146	1129	1144	1032	6	1055	1144	1144	1055	1017	1153	1134	1150	1156	3	1150	1147	1165	1135	1149	1145	1134	1134	1015	1032	1138	1150	1137	1145	1054	1134	1137	1151	1134	1031	1055	1132	1128	1149	1153	1156	1133	1109	1133	1156	1134	1134	1055	1156	1134	1057	1126	1054	1126	1123	1134	1137	1150	1091	1146	1137	1054	1134	1134	1133	1134	1149	964	1139	1127	1134	1152	1054	1134	1152	1139	1152	1152	1152	1150	1134	1144	1148	1151	1125	1150	1133	1136	1097	1031	1127	1150	1151	997	1127	1128	1016	1137	1015	1149	1134	1147	1137	1150	1031	1138	1125	1134	1133	1137	1147	1150	1137	1053	1133	1055	1147	1133	1138	5	1152	1151	24	1152	1149	997	1016	1137	1152	1137	1135	1138	1137	1136	1135	1055	1156	1146	1137	1015	1136	8	1139	1138	1128	1155	1030	1127	1032	24	1151	1134	1148	1134	1151	1133	1152	1134	1134	1136	1157	1134	1145	1129	1142	1149	1134	1133	1096	1152	1150	1030	1098	1140	1147	1140	997	1030	1144	1149	1134	1152	1031	1127	1135	1150	1031	1156	1152	1138	1126	1138	997	1054	1152	1153	1146	1134	1134	1133	1032	1136	1056	1150	1152	1138	1137	1032	1129	1134	1124	1055	1152	1135	1150	1134	1030	1134	1134	1128	1155	1151	1133	1127	1137	1134	1150	1156	1151	1134	1015	1139	1136	1152	1150	1135	1150	1132	1134	1097	1096	1150	1134	1097	1155	1134	1096	1014	1138	1137	1154	1149	1127	1145	1127	89	1138	1137	1100	1134	1132	1100	1134	1099	1152	1055	1031	1134	1133	1030	1134	1134	1032	1147	1136	1152	1161	1141	1097	1145	1150	1014	1133	10	1155	1137	1134	1152	1014	1014	1137	1152	1154	1139	1151	1137	1132	1148	1014	1134	1133	1133	1152	1146	1150	1032	1016	1134	1150	1145	1154	1096	1134	1134	1040	1136	1134	1134	1127	1053	1151	1127	1134	1151	1028	1139	1149	1030	1016	1152	1128	1031	1154	1153	1097	1136	1143	1143	12	1032	1126	1134	1133	1135	997	1133	1150	1137	1136	1147	1030	1136	1101	1137	1133	1136	1136	1137	1126	1129	1130	1014	1128	1135	1139	1146	1153	1151	1134	1057	1134	1133	1127	1015	1137	1127	1155	1139	1150	1134	1137	1126	1128	1155	1126	7	1150	1134	1128	1150	1096	1056	1126	1032	1150	1151	1134	1167	1126	1129	10	996	1138	1155	1134	1129	1151	1150	1127	1150	1127	1140	1126	1152	1133	1134	1096	1127	1134	1159	1126	1125	1146	1124	1134	1155	1134	1141	1055	21	1146	1134	1134	1096	1052	1152	1134	1132	997	1125	1149	1137	1125	1134	1152	1137	1134	1134	1153	1150	1152	1137	1154	1127	1137	1146	1134	1134	996	1134	1133	1134	1144	1134	1152	1146	1127	1134	1050	1156	1154	1124	1134	996	1139	1134	1168	1127	1120	1133	1134	1152	7	1031	1055	1150	1155	1143	1136	1138	1134	1149	1134	1129	1137	1136	1137	1133	1153	1136	1052	1147	1033	1029	1126	1128	1124	1142	1125	1157	997	1099	1134	1137	1147	1143	1134	7	1134	1127	1155	1136	9	1128	1146	1136	1139	1138	1032	1139	1147	1147	1147	1143	1147	1147	1147	1147	1147	1151	998	1155	1147	1145	1108	1147	1153	1127	1149	1134	1133	1133	1149	1152	1126	1134	1167	1145	1149	1138	1127	1137	1133	1139	1139	969	1051	1134	1147	1032	1134	997	1016	1138	6	1133	1137	1097	1145	1134	1016	1016	998	1134	1126	1013	1139	1147	1147	1147	1142	1147	1147	1147	1147	1147	1151	998	1154	1147	1145	1108	1152	1153	1145	1147	1033	1136	1134	1152	1136	1133	1098	1143	1016	1016	1031	1098	1031	1137	1125	1156	1117	1151	1134	8	1126	1129	1137	1153	1097	1032	1134	1133	997	1167	1134	1032	1152	1013	1154	1154	1146	1148	1138	1138	1149	1147	1149	1149	1140	1156	1033	1134	1147	1147	1150	1124	1127	1136	1016	1125	1145	1147	1134	1134	1031	1128	1134	1115	1151	1136	1033	1033	1033	1033	1014	1129	1147	6	1055	996	1128	1134	1125	1129	1147	1162	1147	1147	1149	1133	1146	1123	5	1152	1138	1139	1150	1138	1097	1132	1134	1138	1149	1136	1029	1134	1098	1154	1140	1133	1134	1056	1134	1136	1031	1128	1145	1133	1143	1129	1137	1152	1134	1134	1143	997	1147	1146	1015	1135	1135	1156	1152	1125	1134	1152	1147	1096	1014	1134	1134	1013	1126	1157	1152	1152	1152	977	1096	1149	1134	1138	1122	1152	1155	1133	1156	7	1137	1124	1143	1031	1136	1133	1133	1152	1149	997	1135	1150	1138	1156	1148	1031	1134	1134	1151	1136	1155	1134	1134	1134	5	1149	1033	997	1138	997	1149	1014	1137	1127	1134	1133	1138	1100	1134	1136	787	1147	1128	1134	1151	1147	1031	979	1127	1145	1134	600	1145	1137	1016	1152	1031	1065	1137	1149	1134	1138	997	1134	1133	1133	1138	1137	1134	1055	1146	1134	1032	1126	1126	1127	1142	1134	1132	1143	1151	1151	1134	1134	1098	1137	1031	1137	1138	1129	147	1134	1135	1129	1129	1151	1127	1138	1147	1152	1133	1155	1032	1145	1144	1147	7	1134	1118	1150	1134	1150	1031	1016	1056	1133	1126	1111	1138	1138	1133	1128	1030	1150	1150	1147	1134	1134	1139	1134	1140	1147	1153	1133	1127	1152	1150	997	1135
1636658	1129	1132	1158	1049	998	1157	1132	1125	1149	994	1134	1114	1115	1153	1134	1138	1170	1124	1146	1126	1149	1142	1148	1160	1152	52	1158	1155	1158	1156	1130	1155	1155	1147	1142	1164	1141	1132	1125	997	1127	1144	1158	1128	1168	1152	1163	1136	1141	1163	1137	1149	1141	1131	1144	1151	1146	1130	1131	1172	1132	1169	1169	1147	999	1150	1142	1148	1140	1149	1150	1140	1155	1134	1155	1161	1128	1147	1073	1142	1133	1138	1138	1138	1137	1164	1156	1153	1151	1149	1152	1134	1157	1155	1130	1142	1160	1149	1156	1156	1154	1127	1134	1156	1144	998	1154	1159	1149	1134	1142	1130	1144	1134	1175	1174	1000	1152	1152	1134	1133	1153	1137	1133	1145	1157	1162	1151	1133	1158	1135	1152	1157	1149	1165	724	1149	1141	1141	1160	1159	1133	1173	1130	1157	1129	1121	1150	1135	1127	1142	1151	1159	1138	1144	1129	1153	1130	1160	1141	1153	1162	1176	1156	1147	1157	1142	1176	1000	1164	1131	1133	1148	1159	1159	1130	1126	1161	1141	1141	1150	1142	1156	1156	1158	1134	1130	1149	1156	1148	1161	1162	1155	1133	978	1142	1148	1158	1154	1161	1147	1126	1149	1143	1152	1151	1159	1142	1135	1153	1159	1157	1148	1129	1150	1134	1149	1164	1130	1149	1159	1144	1134	1135	1148	1148	1154	1149	1146	1135	1177	273	1134	1176	1150	1149	1134	1129	1135	1154	1129	1148	1151	1149	1135	1152	1129	1149	1148	1134	1134	1149	1134	1131	1147	1149	1163	1133	1151	1156	1175	1147	1018	1153	1134	1153	1134	1131	1177	1143	1152	1149	1161	1139	1160	1134	999	1140	1153	1132	1132	4	1130	1149	1134	1150	1129	1134	999	1149	1153	1148	1161	999	1147	1169	1149	1135	1134	1149	1149	1134	1127	1135	1157	1137	1147	1133	1149	1148	1138	1135	1144	1136	1159	1148	1149	1147	1141	1149	1155	1170	1134	1141	1149	1158	1135	1157	1135	1153	1153	1131	1159	1176	1149	1141	1153	1169	1143	1156	1156	1149	1148	1152	999	1157	1160	998	1149	1148	1149	1153	1130	1150	1154	1159	1129	1129	1149	1177	1159	1138	1165	1149	1081	1142	1133	1142	1149	1143	1127	1176	1134	1151	1159	1164	1153	1153	1148	1136	1149	1150	1163	1149	1156	1133	1152	34	1137	1133	1141	1146	1176	1148	1148	1128	1132	1133	1157	1148	18	1156	1134	998	1164	1148	1142	1141	1175	1148	1175	1148	1149	1134	1153	999	1150	1150	1153	1130	1158	1153	1135	1154	999	1175	1174	1163	1149	1148	1127	1148	1148	1142	1137	1156	1148	1159	1141	1159	1118	1138	1150	494	1161	1148	999	1156	1143	1174	1141	1146	1153	881	1147	579	1134	1157	1155	1168	1164	1141	1149	1175	1142	1139	1135	4	1136	1159	1148	1136	1159	1149	1131	1160	1132	1151	1176	1170	1132	1134	1131	1140	1131	1148	1134	1130	1130	1149	1176	1176	1159	1152	1073	1159	1134	1134	1174	1143	1150	1149	1149	1150	999	1149	1133	1135	1130	1133	1134	1141	1160	1160	1130	1156	1154	1133	1150	1155	1132	1131	1142	1151	1129	1131	1153	1161	1112	1136	1073	1158	998	1148	1134	1174	1154	1149	1134	1150	1148	1152	1176	1135	1082	1150	1130	396	1144	1158	1132	1159	1157	1158	1142	1149	1149	1149	998	1150	1134	1129	1132	1129	1149	1130	1151	1137	1149	1151	1158	1153	1170	1157	1149	1132	1158	1157	1134	1149	1148	1160	1130	1127	1160	1068	1159	1156	1141	1170	1176	1149	1149	1149	1142	1148	1131	1176	1144	1134	1134	1127	1131	1141	1134	1143	1147	1165	1143	999	1134	1126	1147	1135	1174	1138	1134	1150	1148	1155	1150	1149	1162	998	1153	1139	1131	3	6	1152	1128	1157	1149	1149	1149	1149	1134	1148	1157	1149	1150	1134	1149	1131	1149	1176	1170	1131	1131	1150	1131	1155	1157	1156	1157	1131	1149	1159	1126	1151	1134	1157	1155	1163	1129	1130	1161	1148	1150	1140	1142	1141	1152	1149	1170	1142	1175	1134	1149	999	1157	1154	1176	1156	1163	1130	1133	1150	1153	2	1151	1175	1133	1149	1176	1161	1088	1150	1142	1145	1134	1150	1151	1152	1159	1174	1156	1148	999	1161	1153	1134	1150	1158	1176	1130	1141	1152	1134	1130	1173	1134	1150	1149	2	5	1149	1149	1134	1150	1159	1149	1160	1153	1136	1132	1158	1154	1149	1151	1161	1152	1150	1133	1148	1149	999	1150	1176	555	1149	1163	1160	1155	1153	1149	1129	1159	1126	1132	1131	1135	1149	999	1141	1148	1147	1164	1149	1153	1135	1134	1127	1158	1159	1134	1134	1131	1134	1148	1133	1150	1134	1149	1155	1159	1158	1158	1148	1156	42	1168	999	1127	1130	1131	1144	1134	1142	1154	1170	1156	1156	1150	1153	1157	1132	1134	1148	596	1134	1140	1130	1159	1141	1134	1153	14	1134	1152	1142	1	1149	1155	1130	1149	1144	1127	1160	1160	1149	1152	1149	1132	1147	1133	1135	1138	1157	1144	1148	1160	1131	1148	1149	1158	1158	1130	1157	1148	1149	1134	1178	1149	1137	1147	1142	1149	1135	1175	1148	1153	1144	1161	1152	1152	1149	1149	1161	1148	1155	1160	1163	1149	3	1176	1152	1176	1148	1139	1159	1155	1134	1149	52	1152	1148	1145	1138	1137	1139	1170	558	1153	1153	1176	1176	1149	1157	1155	1156	1147	1153	1152	1143	1170	1170	1149	1155	1153	1155	1142	989	1149	1148	1152	1138	1169	1149	1130	1153	1153	1145	1150	1153	1153	1000	1130	2	1149	1175	1146	1133	1149	1127	1156	1130	1176	1150	1054	1153	1158	1153	1127	1133	1127	3	1146	1133	1130	1154	1151	1149	2	1160	1142	1151	1149	1149	1158	1141	1149	1176	1138	1151	1149	1159	999	1148	1158	1149	1173	1149	1155	1158	1154	1149	1159	1161	1148	1149	1144	1134	1149	1154	1176	1158	1149	1150	1141	1176	1162	1149	1157	1127	998	1156	1176	1148	1148	1149	1141	1134	1176	1143	1150	1159	1148	1073	1142	1158	1176	1169	1148	1152	1158	1158	1158	1155	1151	1152	1132	1148	1176	1132	1132	40	1130	1153	1149	1152	1157	1156	1157	1141	1134	1157	1157	1157	1154	1134	1000	1154	1138	1145	1157	1149	1131	1142	1129	1139	1160	1149	1129	1138	1155	1150	1141	1145	1133	1134	1155	1134	53	1169	1159	1164	1170	1137	1163	1154	1129	1176	1129	1155	1154	1149	1143	1135	1135	1145	1161	1158	1134	1149	1157	1157	1138	1175	1156	1156	1160	1161	2	1161	1152	1129	1148	1151	1176	1134	1054	1131	1139	1148	1149	1144	1131	1153	1169	1163	1130	1135	1150	4	1148	1149	1134	1160	1159	1149	1134	1156	1134	1170	17	2	5	1157	1161	1134	999	1149	1149	1134	1150	1149	1159	1149	1176	1149	1149	1155	1157	1149	999	999	1131	1150	1129	1134	1176	1170	1155	1152	1149	1149	1147	1149	1149	1141	999	1130	1150	1142	1152	1150	1160	1152	1150	1129	1126	1131	1131	1151	1151	1149	1131	1134	1130	1130	1127	1140	1154	2	1133	1176	1135	1149	999	1163	1145	1155	1170	1149	1174	1151	1160	1135	1142	999	1140	1133	1158	1152	1148	1162	1134	1145	1161	1134	52	1154	1130	1148	2	1127	1161	1149	1176	1135	1163	1134	1148	1141	1155	1155	1149	1176	1176	1133	5	1157	1062	1162	1152	1134	1130	1154	3	1142	1176	1172	1150	1158	1151	1129	1176	1149	1149	1127	1135	1140	1149	1176	998	1149	1147	1152	1176	1149	1161	1176	999	999	1154	1133	1160	1176	1148	1152	1155	1131	1149	1149	1158	1151	1139	1148	1148	1163	1160	1133	1148	1138	1137	1074	1149	1170	1127	1152	1144	1129	1151	1156	1141	1176	1149	49	46	1162	1153	1176	998	1170	1169	1130	1149	1123	1148	1152	1148	1174	1140	1142	1158	1149	1152	1144	1149	1145	1147	1159	1157	1163	1148	1170	1129	1142	1149	1149	1154	1147	1176	1170	1134	1149	1152	1149	1157	1149	1156	1129	1126	1169	1159	1154	5	1149	2	1147	1147	1159	1149	1149	1123	1176	1149	1134	1149	1164	1150	1135	1148	1152	1156	1148	1152	1148	1129	1151	1053	1174	1152	1149	1149	1142	1127	1131	1163	1149	5	1149	1149	1152	1135	1160	1149	1138	1141	1132	1148	1148	1149	1149	1107	1149	1174	1148	1150	1134	1163	1147	1161	1149	1163	1149	1141	1152	1176	1129	1129	1140	1148	1161	1149	1155	1129	1156	1157	1134	1137	1149	1156	1170	1156	1149	1149	1000	1148	1149	1140	1176	1129	1148	46	1142	1131	1149	1134	1130	1174	1141	1133	1134	999	1143	1134	1149	1149	1154	1159	1134	1153	1149	1152	1000	1154	1148	1161	1151	1142	1149	1159	1157	1158	1157	1149	1174	1081	1134	1171	1149	1150	1129	1129	1149	1149	1149	1141	978	1154	999	1140	1149	1159	44	1149	1143	1161	1170	1152	1146	1148	1148	999	1127	1170	1173	1145	1148	1174	1156	1174	1130	1148	1169	1000	1127	1144	1121	1149	1087	1151	1134	1148	1134	1128	1135	1162	1129	1150	1129	1133	999	1170	1170	1169	1153	1138	1148	1131	1149	1160	1164	1150	1135	1170	1138	49	1129	1130	1128	1134	1153	1131	1134	1134	1149	1149	1150	75	1000	1000	1129	1149	1149	1176	1174	1176	1045	1149	1149	1174	1150	1149	1137	1174	1142	1155	1143	1124	1135	1130	1148	1149	1158	1156	1149	1142	1174	3	1136	1129	4	1138	1149	1134	1145	1149	1151	1176	1149	1156	1134	1127	1129	1138	1159	1130	1152	1149	1000	1149	1113	1149	1149	1149	1149	1131	1169	1142	1162	1154	1160	1129	1139	1131	1154	1150	1175	1149	1155	1151	1149	1000	999	1138	1156	1149	1141	1153	1164	1176	1170	1144	1169	1154	1176	1153	1148	1149	1149	1176	1128	1131	1152	1143	1176	1173	1153	1141	1149	2	4	5	5	1131	1149	1176	1148	1133	1146	1157	1137	1135	1152	1176	1139	1149	1158	1149	1150	1141	1176	1174	1160	1169	1174	1154	1000	1152	1169	1144	1141	1170	1149	1175	1137	1176	1176	1155	1175	1170	1149	1149	1118	1143	1160	1149	1149	1149	1174	1130	1152	1149	1149	1130	1156	1146	1127	1148	1176	998	1154	1156	891	1154	1149	1141	1130	1152	1176	1135	1153	1135	1088	1134	1142	1152	1176	1141	1146	1153	1153	999	1142	1149	1157	1176	1153	1141	1149	1149	3	1135	1156	1130	1158	1154	1176	1163	1176	1149	1147	1133	1133	1169	1174	1127	1130	1142	1149	1168	1149	1142	2	1134	3	1149	1148	0	0	1170	1149	1138	1158	1158	1158	1156	1144	1152	1158	1169	1169	1150	1131	1161	1145	1174	1152	1153	1150	1138	1150	1140	1149	1149	1170	1176	1152	1092	1176	1156	1142	1142	1169	1123	1145	1170	1153	1129	1135	1170	1133	1130	1174	15	1154	1149	1135	1148	1149	1149	1148	1153	1130	1152	2	1148	1134	1125	1147	1138	1177	1130	1154	1160	1148	1130	1162	1148	1148	1149	1174	1149	1134	1149	999	1157	1173	1149	1155	1153	1176	1149	1159	1132	1160	48	1148	1148	1148	1127	1147	1147	1153	1155	1155	1156	1158	1158	1142	1149	1176	1133	1175	1149	1149	1148	1148	841	1150	1158	1149	1127	1133	1134	1126	1148	1156	1149	3	1163	1152	1141	1140	1150	593	1127	1134	1082	1156	1175	1144	1133	1148	1148	1127	1138	1144	1176	1149	1130	1149	1141	1148	1054	1129	1164	979	1143	1152	1176	1158	1152	1142	1155	1130	1131	1068	1160	1159	1161	1149	1142	1149	1091	1142	1115	1000	1174	1154	1149	1131	1131	1155	1155	1134	1161	1140	1150	1149	1129	1149	1174	1127	1161	1133	1127	1150	1153	1134	1143	1152	1173	1153	1176	999	1148	1160	1132	1170	1148	1170	580	1057	1143	1161	1154	1175	1154	1153	1149	1161	1155	1164	1164	3	1147	1148	1174	1133	1142	1140	1176	1149	1137	1163	1149	1176	1158	1143	1149	1133	1130	1152	1158	1152	1152	1149	1130	1161	1160	1138	1149	1143	1145	1149	1149	1142	1133	1138	1130	1138	1138	1158	1164	1163	1158	1174	999	1148	1149	1146	1149	1148	1159	1158	1153	1127	1131	1133	1170	1140	1127	1130	1176	1148	1163	1175	1149	1144	1134	1146	1147	1150	1134	1130	1149	1129	1176	1141	1170	1127	1152	1152	1127	1137	1152	1176	1115	1155	1149	1163	999	999	999	1176	1148	1149	1149	1149	1146	1149	819	1161	1156	1133	2	4	1	1	1150	1164	1129	1148	1128	1157	1156	1149	1153	1129	1176	1157	1158	1151	1149	1127	1130	1153	1146	1131	1170	1149	1148	999	1	1168	1157	1158	1154	1129	1149	1127	1158	1149	1149	1149	1053	1150	1155	1158	1174	1127	55	1150	1168	1131	1	3	1148	1142	49	1155	1149	1129	1142	1164	1159	1158	1148	1154	1147	1147	1149	1176	1176	1134	1151	1053	1154	1149	1174	1143	1160	1007	1123	1152	1154	1148	1160	1149	1155	1149	1145	53	1149	999	1151	1148	1149	1132	1176	1149	1169	1164	1161	1145	1149	6	1169	1149	1160	1152	1150	1152	1150	1151	1152	977	1157	1143	1142	999	1143	1175	1127	1135	1157	1174	1153	1156	1130	1138	1175	1149	1160	17	998	1159	1124	1151	1138	1155	1149	1149	1136	998	1145	1143	998	5	1	1134	1150	2	1152	1149	1154	1129	1160	1157	1159	1152	1108	1130	1150	1142	1174	1141	1175	1157	1176	1176	1127	1156	1161	1159	1152	1148	999	1148	1129	1161	1174	1159	1157	1134	1129	1163	1160	1147	1149	1151	1150	2	6	6	1140	0	1147	3	1137	1153	1124	1176	1	1156	1150	1134	1153	1156	1176	1176	1149	1154	1153	1152	1170	1154	1169	1148	1134	1156	1149	975	1152	1150	1142	1155	1174	1148	1153	1159	1149	1131	1131	1129	1141	1149	1149	1142	1158	1155	1176	1148	1	0	1145	1145	1152	1157	1157	1160	1108	1176	1155	1148	1148	0	2	1156	1158	1140	1143	1149	1130	1130	1148	1176	1149	1149	53	1130	1139	1138	1138	1156	1133	1153	1154	1127	1131	1148	1128	8	6	1145	1154	1134	999	5	1150	1158	1170	1149	1152	1130	1161	1176	1156	1162	1152	1127	1154	1133	1156	1157	1149	1062	1149	1177	1156	1149	1145	1149	1169	1152	1174	1149	1162	1156	1149	1168	1148	1176	1143	1141	1149	1176	1130	1127	1150	1153	1134	1145	1134	1149	1151	1150	1170	1148	1144	1141	1174	1176	1159	1158	1141	1140	1144	1125	1152	4	0	1130	1149	1149	1135	1164	1149	1156	1153	1176	1149	1142	1145	1134	1163	6	62	1155	1176	1176	1142	1154	1142	2	1152	1153	1148	1140	1127	1161	1122	1149	1159	1161	1152	1128	1148	1148	1129	1141	1110	1174	1177	1144	1161	1156	1153	1153	1148	1130	1129	1129	1129	1156	1150	1142	1169	1176	1163	1149	1147	1145	1141	1135	1176	1079	1150	1146	1160	1148	1153	6	1152	1170	1164	1156	1158	1147	1157	1149	1142	1153	1162	1140	1175	1144	1145	1149	1172	1142	1156	1129	1149	0	1147	1144	1155	1142	1155	1160	1156	1152	1139	1149	1131	1129	1	1138	1152	1170	1158	1169	1130	1149	1149	1158	1152	0	0	1147	1158	1156	1134	1149	1131	1130	1155	1142	1170	1135	1140	1129	1129	1150	1169	1156	1143	1134	1174	1089	1142	1140	1148	1176	1129	1142	1153	1161	1130	1130	1159	1142	1174	1158	1168	1176	1148	1143	1128	999	1176	1138	1157	1152	0	1145	1169	1153	1148	1159	1126	1174	1153	1176	1138	1158	48	1149	1157	1140	1150	1131	1143	999	1170	1158	1131	1130	49	1149	1162	1141	1148	2	0	0	0	0	1152	1148	1175	1149	1142	1149	1151	1141	1148	1158	1147	1149	1153	1158	1131	1154	1174	1151	1149	53	1175	1134	1133	1176	1090	1156	52	999	1125	1144	999	1175	1149	1154	1140	1155	1159	3	1135	1153	1175	0	1154	1140	1134	1147	1152	1149	1171	1148	1142	1128	1141	1150	1152	1127	1134	1154	1170	1169	1161	1130	1126	1158	51	1160	1160	1142	1153	1141	1127	1159	1133	1148	1159	1174	1153	1141	1093	1152	1129	1158	1160	1153	1129	1124	1158	1150	1155	1131	1140	1122	1153	1148	1130	1141	1145	1126	1141	1159	1152	1154	1142	1148	1170	1176	1129	999	1158	1164	1150	1142	1150	1164	1054	1173	1130	1151	1149	1147	1147	1123	1149	1126	1149	1160	395	1143	1127	1149	1142	1126	999	1170	1148	1138	1155	1149	1153	1130	1131	1134	3	1129	1149	1129	1127	1141	33	1133	1174	1153	1154	1153	1149	1148	1148	1138	1149	1132	1174	1129	1137	1132	1156	1155	1128	1149	1148	1130	1169	1138	1176	1149	1154	1142	1127	1128	1156	1156	1155	1159	1149	999	1141	1155	1176	1158	1130	1156	1144	1128	1149	1169	1158	1150	1163	1159	1149	1149	1157	1160	1142	1161	1141	1174	1147	1149	1161	1152	1174	1153	1130	1170	1163	1142	1174	1124	1124	1149	1176	1134	1157	1131	1131	1158	1159	1159	1143	1152	0	6	1123	1149	0	0	1132	1145	1149	1157	998	1149	1176	1152	1152	1141	1129	1142	1138	1149	1158	1148	1142	1152	1158	1150	1157	1152	3	1174	1158	1156	1156	1164	1149	1149	1129	1129	1169	1158	1149	1000	1141	1154	1131	1149	998	1138	1157	1158	1131	1150	1129	1151	1175	1130	1144	1155	1147	1152	1131	1134	1148	2	1144	2	1152	999	1149	1127	1149	1153	1170	1151	1129	1174	1176	1129	1134	1053	1161	1139	1141	1154	1151	1152	1152	1173	1149	1130	1142	1154	1130	1149	1159	1115	1153	1160	1144	1152	1175	546	1143	1140	1143	1161	1158	1149	1134	1161	1159	1152	1000	1174	1129	1134	1155	1155	7	1134	1129	1117	1156	1167	1168	1105	1150	1129	1134	1144	1152	1153	1129	1130	1129	999	1129	1151	1145	1150	15	1149	1174	1176	1155	1151	1152	1149	1141	1152	1141	1152	1163	1150	1174	1160	1163	1130	1130	1124	1126	1129	1150	1138	1153	1127	1167	999	1153	1160	999	1159	1129	1139	1155	1158	999	999	1129	1157	1157	1141	1158	1138	1153	1136	1156	1157	1132	1155	1130	1141	1080	1176	1152	1129	1129	1141	1142	1124	1151	1127	1153	6	6	1132	1176	999	1176	1130	1170	1128	48	1174	1141	999	1170	1127	1127	1141	1168	1169	1132	1174	1176	6	999	1157	1159	1161	1149	1127	1153	1149	1161	1053	1156	1174	5	1123	1149	1176	1146	1137	1142	1142	1139	1132	1052	1138	1139	1159	1158	1149	1149	998	1141	1129	1141	1153	1139	1170	1156	1127	1129	1130	1127	1130	1095	1152	1153	1176	1148	1146	1158	1176	1162	1144	1160	1159	1176	1151	1156	1129	1131	1174	998	1170	1135	1141	1141	1154	1157	1142	1139	1127	1141	1149	1149	1160	999	1153	999	1143	1159	1175	1138	1123	1154	1147	1176	1156	1129	1169	1126	1156	999	1174	1165	1174	1159	1124	1151	1129	1158	1175	1162	1140	1149	1152	1155	999	1155	1170	1136	1129	1149	1148	1149	1129	1129	1149	1149	1054	8	1148	1134	1141	1156	1138	1135	1157	56	999	1158	1000	1149	999	1138	1131	1001	1142	1144	1152	1152	1174	1154	1157	1175	1150	1150	1149	1130	1133	1174	1156	1159	2	1155	1131	1149	1150	1150	1081	1156	1158	1138	1150	1149	1129	1157	1129	1127	1152	1150	1150	1153	1143	1132	1161	1129	1163	1170	1149	1153	1155	999	1129	1149	1170	1157	1118	1076	1176	1142	1174	1163	969	1141	1112	1127	1152	1000	1141	1152	1129	62	1164	1141	1160	1143	1176	1161	1150	1129	1129	1141	999	1143	1129	1148	1162	1129	1164	1134	1134	1176	1154	1155	1152	1000	1000	1138	1000	1129	1158	1129	1155	1144	1163	1129	1127	1147	1129	1129	1130	1148	1152	1143	1000	1154	1127	1138	1138	1150	1138	1176	1169	1169	1134	1148	1133	1148	1124	1149	1142	1127	1159	1131	1158	0	1144	2	5	998	1124	1129	1153	1142	1177	1144	1144	1138	1148	1156	1148	1150	1130	1158	1159	1152	1134	1150	1163	1154	1160	1134	1158	1149	1138	1131	1140	1129	1152	1153	1159	1156	1123	1173	1159	1116	1129	14	1155	1158	1155	999	1163	1144	1176	993	1176	1149	1158	1148	1152	1156	1001	998	1126	1140	1138	1129	1134	1170	1157	1052	999	1157	1157	1157	1141	1156	1134	1149	1149	1176	1163	999	999	1133	1176	1176	1175	1158	1151	999	1138	1127	1160	1149	1139	1153	1175	1153	1156	1129	1141	999	1127	1150	1154	1155	1153	1138	999	1157	1163	1141	1153	1151	1147	1156	1148	1160	1155	1162	1143	1110	1153	1158	999	1160	1135	1131	1159	1129	1149	1170	1151	1156	999	1161	1170	1140	1162	1156	1129	1141	1170	1165	1000	1152	1170	999	1000	1159	1149	1149	1151	1155	1176	1152	1155	1159	1139	1131	1155	1138	1135	1134	1154	1152	1158	1152	1149	1142	1155	1143	1141	1141	1118	1052	1140	1170	1150	1139	1138	1151	1154	1153	1152	1142	1129	1125	999	1176	1149	1130	1141	1142	1144	1138	1129	1145	1139	1123	1123	1000	1138	1153	1139	1176	1156	1152	1175	1154	1154	1129	1134	1162	1152	1157	1140	1170	1130	4	1150	1152	1129	1142	1131	1152	1131	1131	1131	1155	1143	1141	1153	1176	1140	1164	1160	53	1155	1157	1126	1129	1160	1130	1159	1162	1158	1169	1163	1150	1160	1154	1133	999	1157	1170	1157	1159	1140	1170	1170	1122	1158	1149	1148	1160	1159	1161	1138	5	1000	1161	1142	1170	0	60	1176	1129	999	1170	1121	1156	1123	1117	1123	1160	4	5	0	0	999	1155	1157	1130	1137	1129	1129	1160	1170	1127	1129	1150	999	1141	1152	1135	1129	1155	1160	1143	1133	1158	1149	1139	1169	1158	1134	1000	1140	1156	1142	1126	1144	1160	6	5	55	1151	1176	1156	3	1105	1054	1129	1129	1141	1150	1161	1135	1123	999	1143	1142	1124	1134	1170	1155	1174	1129	1124	1136	1123	1149	1148	1096	1154	1141	1150	58	1123	1130	624	1129	1158	1135	1137	1160	1157	1160	999	1141	1167	1121	1150	1154	1154	1127	1128	1000	1141	1128	1161	1130	1131	1158	1158	1137	1127	1160	1150	999	1157	999	1150	1175	1127	1129	1129	1161	1150	47	1163	1130	1160	1153	1125	1138	1165	1141	1130	1155	1149	1141	1149	1151	1123	1157	1154	1158	53	1130	1092	1152	1096	1141	1129	1144	1150	1156	1161	1150	1150	998	998	1154	1165	1152	1153	1123	1054	1138	1168	1155	1160	1129	1129	1111	1128	1129	1129	1156	1123	1096	1151	1149	1130	1138	1157	1170	1152	999	1000	1127	1052	1151	1139	1170	1155	1163	1152	1127	1160	1129	1153	1149	1130	1149	1159	999	1153	1131	1153	1128	1150	1160	1160	1155	1158	1130	1130	1129	1119	1133	1151	1136	1144	1129	1129	1169	1130	1142	1157	1175	50	1158	1138	1130	1134	1129	1176	1129	1000	1154	1158	1152	1122	1156	1000	1152	1143	1159	1131	1129	1130	1151	1000	1142	1133	1174	1162	1129	1161	1141	1173	1150	1150	1153	1175	1094	1135	1175	1150	1153	1157	1154	1146	1140	1149	1144	0	1176	1159	1163	1159	10	1150	1170	1140	1141	1127	1142	1129	1129	1145	1134	1129	1129	1176	1129	1157	1138	1176	1154	1143	1133	1131	1129	1144	1150	1150	1127	1174	1000	1156	1129	1123	1158	1153	1160	1080	1160	1160	1156	1168	1149	1131	1159	1161	1161	1142	1129	1176	1156	1158	1141	61	1156	1159	972	1170	1125	1153	1149	1161	1150	1160	1147	1151	1155	1138	1160	1145	1170	1140	1175	1159	1133	1176	1133	1141	1141	1139	1143	1173	1170	1170	1176	1148	1127	1158	1130	1124	1129	972	48	1053	1173	1156	1141	1001	1149	0	1127	1149	1131	1176	1141	47	1129	1129	1129	1134	1175	1140	1151	491	1129	1174	1137	1134	1158	1149	1170	1174	1174	1170	1149	1130	1130	47	1130	1149	999	1176	1132	1150	0	1134	1129	1139	1150	1161	1141	48	1141	1174	1169	1130	1141	999	1129	1158	1170	1137	1155	2	1133	1130	1128	1155	1138	1130	1129	1130	1170	1155	1129	1164	1152	1169	1134	1150	1129	1141	1094	1153	1175	1164	1169	1129	1127	1129	1127	0	1080	1142	1154	1129	1155	1169	1111	1000	1143	1127	1127	1155	999	1127	1123	1177	473	1134	999	1140	1124	1160	1158	1144	999	1141	1159	1147	1153	1149	1141	1149	1126	1129	1139	1141	999	1158	1156	1134	1129	1128	1154	1176	1150	1141	1168	1128	1170	1127	1138	1154	1148	1000	1142	1149	1151	0	1159	1149	1156	1000	1135	1083	1156	1141	1163	1152	1170	1169	1175	1141	1149	1151	1149	1156	1165	1153	1140	1157	1154	1160	1144	999	1127	1151	1129	1151	1128	1152	1129	1127	1141	1133	1153	1134	1137	1132	998	1130	1138	1160	1000	1130	1157	1161	1126	1176	1157	1159	1157	1172	1130	1111	1129	1158	1153	1129	1000	1158	1131	1152	1141	1152	1141	1159	1169	1152	1131	1175	1127	1162	1150	1158	1155	1163	1140	1153	1142	1142	1161	1156	1162	1133	1169	1000	1141	1151	1131	1157	1131	1131	1154	1152	999	1138	1154	1156	1127	999	1131	1151	1129	1150	1134	1163	1120	999	1140	999	1138	1131	1162	1161	999	1131	1160	1140	1130	1160	1147	1156	1163	1151	1094	1152	1146	1154	976	1156	1157	1164	1129	1133	1163	1129	1162	1152	1170	1158	1131	1130	1157	1129	1129	1160	1176	1163	1152	1130	1057	1161	1174	1131	1149	1150	1149	1147	1142	1129	1000	1149	1149	1156	1000	1143	1142	999	1156	1148	48	1149	1129	1138	1128	1152	1177	999	1160	1150	1129	999	1093	1145	1159	1130	1128	1152	1142	1128	1127	1153	1168	1143	1152	1129	999	1170	1155	998	1167	1149	1152	1153	1160	1143	1000	1160	1138	1052	1052	1149	1158	1151	1129	1150	1139	1159	1138	1151	1156	1164	1176	1157	1155	1163	1144	1138	1155	1139	1141	1152	1154	1155	1147	1153	1117	1142	1176	1153	1131	1129	1164	1131	1138	1147	1150	1164	1153	1153	1143	1000	1129	1156	1152	1154	1154	1152	1149	999	1129	1155	1000	1159	1163	1152	1158	999	1000	1162	1134	1153	1156	1147	1158	1142	1152	1129	1125	1151	999	1153	999	1153	1123	1153	1000	1138	1130	1159	1148	1131	1119	1152	1147	1174	1133	1111	1146	1130	1116	1170	1149	1175	1129	1129	1161	1158	1152	1129	1149	1159	1135	0	1133	1134	1129	1150	1142	1129	1129	1151	999	1001	1156	1144	1154	1156	1175	1129	1129	1158	1129	1128	1131	1175	1130	1155	1174	1152	1151	1170	1130	1153	1133	1129	1158	1158	976	1134	1153	1155	1130	1130	1150	1150	1158	1170	1151	1145	1132	1140	1143	1129	0	1129	1154	1142	1130	1141	1138	1156	1163	1158	1174	1158	1155	1153	1155	1131	1174	1134	1175	1159	1160	1129	1155	1176	1174	1130	1149	1129	1152	1137	1141	1150	1154	1175	1155	1158	1142	1161	1158	1176	1176	1176	1172	1176	1176	1176	1176	1176	1001	1159	1174	1176	1176	1153	1176	1152	1159	1150	1127	1138	1138	46	1152	1148	1129	1138	1135	1	1142	1153	1127	1138	1141	1141	972	1157	1130	1176	1161	1130	1159	1150	1141	1149	1138	1141	1160	1134	1129	1150	1150	1159	1127	1134	1148	1158	1176	1176	1176	1171	1176	1176	1176	1176	1176	1001	1159	1173	1176	1176	1153	1154	1151	1176	1176	1160	1155	1154	1152	1140	1150	1161	1054	1150	1150	1158	1161	1159	1164	1134	1130	1138	1000	1120	1149	1134	1154	1145	1152	1160	1158	1127	1128	1159	1134	1129	1158	1150	1149	1142	1142	1175	1121	1130	1142	0	2	0	0	1126	1123	1160	1129	54	1176	1001	1133	1154	1142	1150	1134	1174	1176	1129	1129	1159	1153	1130	1129	999	1142	1158	1158	1158	1158	1149	1124	1176	1148	1170	1158	1155	1127	1134	1154	1176	1136	1161	1176	14	1128	1174	1132	1149	1000	1134	1052	999	1141	1161	1137	1129	1130	15	1155	1156	1129	1161	1147	1051	1128	1129	1170	1129	1155	1158	1153	1174	1138	1132	1156	1142	1130	1127	1129	1133	1159	1176	1175	1150	1162	1161	1130	1152	1134	1127	1152	1176	1159	1149	1131	1127	1148	1152	1174	1152	1152	1000	978	1160	1150	1131	1142	1149	1142	1144	1161	1132	1149	1144	1133	1171	1158	1155	1161	1150	1152	0	1159	1163	999	1143	1130	59	1158	1129	1129	999	1155	1144	1129	1129	1130	1148	2	1160	1159	1143	1159	3	1149	1141	1153	1130	1138	1156	1161	1129	1155	783	1176	1121	1129	1143	1176	1158	982	1155	1174	1129	595	1174	1140	1149	1152	1158	1037	1157	2	1127	1142	1159	1127	1138	1138	1154	1141	1130	1170	1175	1129	1160	1152	1160	1153	1135	1129	1129	1053	1130	1001	1129	1129	1160	1144	1158	1156	1141	1153	174	1129	979	1153	1153	1000	1152	1142	1176	1142	1138	1154	1160	1134	1173	1093	1149	1129	1155	1151	1129	1150	1159	1149	1163	1138	1152	1134	1141	1141	1131	1154	1157	1001	1140	1176	1129	1129	1143	1127	1135	1176	1131	1150	1146	1152	999	1159	1140
1636659	1144	1146	1176	1159	1148	1154	1147	50	1146	1141	1138	1143	1134	1163	1150	1140	1175	1141	1143	1133	1143	1141	1155	1168	1156	1128	1153	1158	1155	1153	1136	1159	1162	1153	1142	1141	1152	1146	1141	1147	1136	1151	1155	1143	1172	1149	1141	1149	1149	1141	1136	1148	1150	1135	1166	1159	1153	1144	1145	1177	1147	1140	1140	1154	1148	1158	1153	1155	1150	1155	1157	1150	1151	1149	1158	1170	1145	1152	1136	1141	1147	1140	1140	1140	1140	1140	1153	1161	1148	1156	1174	1148	1154	1158	1144	1142	1156	1156	1153	1153	1161	1137	1148	1159	1149	1147	1152	1153	1150	1148	1141	1147	1149	1148	1180	1179	1148	1159	1174	1148	1147	1162	1139	1147	1150	1160	1171	1160	1148	1152	1149	1160	1154	1156	1141	728	1156	1151	1141	1156	1153	1147	1179	1134	1154	1110	1134	1157	1149	1137	1142	1173	1154	1140	1140	1134	1152	1146	1169	1148	1162	1170	1179	1153	1154	1154	1142	1182	1148	1141	1134	1148	1155	1156	1156	1146	1098	1156	1151	1141	1157	1153	1160	1160	1155	1148	1146	1156	1160	1155	1171	1139	1159	1148	1154	1142	1155	1153	1150	1170	1152	1098	1156	1166	1174	1158	1155	1142	1150	1151	1153	1159	1155	1146	1151	1148	1155	1140	1146	1157	1156	1140	1148	1149	1155	1154	1162	1156	1153	1150	1182	276	1148	1181	1156	1155	1148	1146	1150	1160	1139	1154	1150	1156	1150	1171	1146	1155	1155	1148	1148	1156	1148	1146	1154	1156	1141	1148	1153	1158	1180	1154	1026	1162	1148	1162	1149	1134	1181	1152	1174	1155	1139	1128	1155	1149	1148	1141	1150	1146	1116	1127	1144	1155	1149	1157	1146	1149	1148	1156	1160	1154	1170	1148	1154	1138	1156	1149	1148	1156	1156	1148	1137	1150	1154	1143	1154	1147	1156	1156	1150	1150	1145	1148	1168	1154	1155	1154	1141	1156	1159	1139	1148	1143	1156	1176	1149	1154	1149	1174	1160	1134	1153	1181	1156	1142	1161	1142	1142	1153	1153	1156	1155	1154	1148	1154	1155	1147	1155	1146	1155	1161	1134	1152	1162	1153	1146	1146	1156	1181	1157	1140	1141	1156	1125	1143	1147	1142	1156	1152	1137	1181	1148	1160	1153	1140	1161	1163	1154	1121	1155	1159	1140	1150	1160	1148	1160	1128	1139	1147	1141	1153	1181	1155	1155	1145	1136	1147	1161	1154	1127	1159	1148	1149	1162	1155	1141	1141	1180	1155	1180	1155	1156	1148	1175	1148	1156	1156	1163	1112	1155	1174	1150	1173	1148	1180	1179	1141	1150	1155	1137	1154	1155	1142	1152	1158	1155	1153	1141	1153	1122	1140	1151	1143	1172	1155	1148	1160	1149	1179	1140	1153	1175	902	1154	1144	1149	1154	1157	1139	1143	1141	1156	1180	1142	1150	1149	1127	1148	1168	1154	1148	1168	1155	1134	1155	1147	1127	1181	1139	1146	1148	1147	1140	1145	1155	1148	1146	1146	1155	1182	1181	1153	1171	1136	1155	1148	1148	1179	1151	1156	1156	1156	1151	1148	1150	1147	1150	1146	1148	1148	1147	1169	1168	1112	1153	1161	1148	1151	1151	1134	1134	1144	1159	1146	1145	1174	1169	1134	1139	1136	1160	1148	1154	1148	1176	1150	1150	1148	1158	1155	1174	1181	1148	1125	1150	1146	1152	1145	1155	1146	1153	1152	1168	1141	1150	1150	1156	1148	1156	1148	1146	1147	1145	1156	1137	1173	1151	1156	1152	1152	1175	1139	1154	1156	1152	1155	1154	1148	1156	1155	1156	1146	1137	1156	1131	1153	1174	1140	1139	1181	1156	1156	1156	1142	1154	1146	1181	1150	1149	1149	1137	1134	1141	1148	1143	1153	1136	1149	1148	1149	1154	1124	1150	1179	1140	1148	1157	1156	1156	1158	1156	1141	1148	1174	1116	1147	1126	1128	1159	1145	1154	1156	1156	1156	1156	1147	1155	1154	1150	1151	1144	1156	1134	1156	1181	1139	1134	1134	1156	1137	1152	1154	1153	1154	1134	1156	1153	1133	1153	1148	1154	1159	1140	1146	1146	1156	1154	1159	1140	1142	1141	1150	1156	1139	1142	1180	1148	1157	1149	1160	1161	1182	1153	1141	1134	1147	1151	1162	1127	1172	1180	1148	1169	1181	1170	1060	1151	1142	1145	1148	1156	1160	1174	1153	1179	1160	1155	1148	1172	1161	1148	1151	1155	1182	1146	1141	1154	1148	1112	1178	1147	1156	1156	1127	1127	1157	1156	1148	1151	1156	1156	1153	1175	1150	1140	1155	1157	1156	1173	1169	1174	1156	1147	1154	1156	1148	1156	1181	1156	1156	1140	1169	1162	1155	1156	1146	1155	1124	1146	1134	1150	1156	1148	1141	1155	1153	1141	1156	1162	1149	1148	1137	1155	1153	1149	1149	1134	1149	1155	1137	1156	1148	1155	1158	1155	1155	1155	1154	1158	1126	1139	1148	1137	1134	1145	1149	1148	1139	1155	1139	1154	1154	1172	1163	1155	1140	1148	1155	588	1148	1140	1134	1154	1149	1148	1163	1127	1148	1174	1164	1127	1156	1158	1146	1156	1149	1137	1156	1156	1156	1160	1156	1149	1154	1147	1150	1140	1155	1140	1154	1156	1134	1154	1159	1155	1155	1137	1154	1155	1156	1148	1183	1156	1151	1154	1153	1156	1148	1180	1125	1162	1149	1156	1174	1174	1156	1156	1157	1154	1162	1155	1160	1156	1127	1182	1160	1181	1149	1138	1153	1151	1148	1156	1129	1175	1154	1151	1140	1139	1144	1139	551	1162	1162	1181	1181	1156	1154	1152	1153	1154	1162	1149	1149	1139	1140	1156	1163	1162	1175	1142	1133	1156	1155	1159	1140	1140	1156	1134	1162	1162	1149	1151	1162	1127	1148	1146	1128	1156	1180	1152	1147	1156	1137	1159	1146	1181	1169	1160	1162	1153	1162	1137	1147	1137	1126	1152	1148	1146	1172	1173	1156	1127	1169	1142	1173	1154	1156	1155	1142	1150	1182	1151	1173	1156	1155	1148	1156	1155	1155	1178	1156	1158	1155	1161	1156	1154	1171	1155	1156	1145	1148	1156	1162	1182	1155	1156	1157	1141	1181	1139	1159	1159	1137	1148	1160	1181	1154	1155	1157	1140	1117	1181	1148	1156	1154	1155	1136	1141	1136	1181	1142	1154	1161	1153	1155	1155	1158	1150	1159	1141	1155	1181	1133	1133	1127	1146	1161	1156	1174	1154	1153	1154	1152	1148	1154	1154	1154	1162	1134	1149	1160	1140	1149	1162	1156	1146	1153	1146	1139	1156	1155	1133	1140	1163	1157	1142	1150	1149	1148	1158	1148	1128	1138	1155	1173	1139	1139	1140	1161	1146	1182	1146	1162	1161	1156	1144	1150	1150	1150	1157	1155	1116	1156	1175	1154	1140	1180	1160	1160	1169	1139	1127	1157	1161	1146	1155	1156	1181	1148	1160	1138	1140	1155	1156	1142	1134	1162	1140	1140	1134	1149	1151	1127	1155	1156	1148	1155	1153	1156	1149	1159	1148	1139	1127	1126	1127	1161	1170	1149	1148	1156	1156	1148	1157	1156	1169	1155	1182	1157	1156	1159	1158	1156	1148	1149	1134	1151	1145	1137	1181	1139	1173	1174	1156	1156	1152	1157	1156	1148	1148	1146	1157	1142	1174	1154	1154	1160	1156	1146	1141	1134	1134	1173	1173	1155	1145	1149	1146	1146	1137	1140	1161	1127	1147	1181	1149	1156	1148	1141	1146	1163	1139	1156	1179	1173	1155	1148	1142	1148	1150	1147	1153	1128	1155	1140	1149	1145	1170	1148	1128	1161	1134	1126	1127	1129	1171	1156	1181	1151	1141	1148	1149	1140	1158	1160	1157	1181	1181	1129	1127	1154	1130	1171	1174	1148	1146	1161	1126	1141	1181	1174	1156	1155	1173	1146	1181	1156	1156	1137	1150	1142	1156	1181	1147	1156	1152	1159	1181	1156	1172	1181	1148	1148	1162	1117	1156	1182	1155	1162	1163	1146	1155	1150	1155	1152	1140	1155	1155	1141	1156	1148	1156	1140	1139	1082	1156	1139	1137	1174	1148	1146	1173	1161	1140	1181	1157	1128	1129	1140	1161	1181	1148	1139	1138	1146	1157	1096	1155	1174	1154	1179	1139	1142	1155	1155	1174	1150	1155	1141	1154	1153	1159	1160	1154	1139	1146	1143	1155	1156	1161	1153	1181	1139	1148	1156	1174	1156	1152	1156	1159	1146	1133	1138	1155	1161	1128	1150	1127	1155	1124	1156	1156	1156	1126	1181	1156	1150	1156	1141	1151	1128	1125	1174	1159	1155	1159	1154	1146	1173	1160	1179	1174	1156	1156	1152	1137	1134	1141	1156	1126	1156	1156	1161	1148	1155	1156	1140	1151	1146	1155	1155	1156	1155	1114	1156	1179	1154	1151	1149	1141	1154	1156	1156	1140	1156	1141	1174	1181	1146	1146	1141	1155	1171	1156	1158	1146	1159	1154	1148	1151	1156	1175	1139	1159	1156	1155	1148	1155	1156	1138	1181	1146	1155	1129	1153	1140	1156	1149	1134	1179	1139	1148	1148	1149	1143	1147	1156	1156	1162	1153	1148	1160	1156	1174	1148	1161	1155	1170	1173	1142	1156	1153	1154	1155	1154	1155	1179	1080	1148	1139	1156	1156	1146	1146	1156	1156	1156	1141	1154	1161	1148	1141	1156	1153	1128	1156	1152	1156	1139	1174	1123	1154	1155	1148	1137	1139	1178	1149	1155	1179	1160	1179	1133	1155	1142	1148	1128	1142	1124	1156	1121	1173	1148	1155	1148	1138	1148	1138	1146	1156	1133	1143	1148	1139	1139	1138	1160	1140	1154	1146	1171	1156	1173	1157	1150	1139	1140	1129	1146	1136	1145	1148	1174	1136	1148	1148	1156	1150	1156	203	1148	1148	1145	1155	1156	1181	1179	1181	1060	1157	1155	1179	1158	1156	1151	1179	1141	1173	1148	1124	1148	1112	1155	1156	1153	1160	1156	1141	1179	1126	1150	1146	1127	1140	1157	1148	1149	1156	1155	1181	1156	1159	1149	1137	1146	1140	1156	1146	1161	1156	1148	1156	1115	1156	1155	1155	1159	1134	1141	1142	1165	1161	1156	1146	1138	1134	1161	1157	1180	1156	1160	1173	1156	1148	1148	1140	1154	1156	1151	1151	1140	1181	1139	1142	1138	1172	1181	1160	1155	1156	1155	1181	1137	1137	1160	1142	1182	1178	1161	1140	1150	1127	1127	1128	1127	1146	1156	1181	1154	1142	1149	1159	1151	1150	1174	1181	1149	1156	1155	1155	1157	1140	1181	1179	1156	1138	1179	1158	1148	1174	1141	1145	1142	1139	1155	1180	1126	1181	1181	1161	1180	1139	1156	1156	1136	1142	1156	1155	1156	1156	1180	1146	1174	1156	1156	1147	1160	1123	1137	1154	1181	1147	1153	1160	910	1159	1158	1151	1134	1173	1181	1150	1160	1150	1091	1148	1142	1161	1181	1142	1123	1151	1151	1148	1142	1156	1154	1181	1162	1140	1156	1156	1127	1150	1159	1146	1155	1162	1181	1141	1180	1157	1153	1148	1148	1138	1179	1137	1134	1142	1156	1174	1159	1152	1127	1148	1126	1156	1155	1127	1127	1139	1155	1140	1153	1153	1153	1153	1144	1160	1155	1151	1141	1151	1145	1139	1150	1179	1160	1163	1151	1150	1155	1140	1156	1156	1139	1180	1161	1119	1181	1159	1141	1142	1142	1129	1154	1139	1162	1146	1149	1139	1148	1146	1179	1127	1174	1156	1150	1155	1156	1156	1154	1160	1146	1174	1127	1155	1148	1130	1155	1150	1181	1134	1161	1155	1154	1146	1140	1155	1158	1156	1179	1156	1147	1156	1148	1154	1178	1156	1175	1162	1182	1157	1155	1146	1170	1129	1154	1154	1154	1136	1153	1153	1175	1151	1151	1160	1155	1155	1148	1156	1181	1147	1180	1156	1157	1154	1154	841	1151	1153	1156	1137	1151	1148	651	1156	1159	1156	1126	1171	1162	1140	1139	1148	1149	1136	1148	1123	1159	1181	1145	1147	1154	1154	1137	1140	1151	1182	1150	1146	1155	1148	1154	1163	1145	1140	1152	1144	1174	1181	1155	1152	1143	1158	1146	1135	1048	1169	1155	1156	1151	1141	1156	1086	1141	1121	1150	1179	1163	1156	1137	1137	1153	1153	1148	1171	1150	1151	1156	1145	1156	1179	1137	1170	1147	1140	1156	1161	1148	1144	1174	1178	1161	1182	1148	1155	1157	1146	1139	1125	1139	584	1070	1141	1159	1161	1180	1161	1163	1156	1170	1163	1140	1140	1127	1153	1155	1179	1147	1142	1140	1181	1156	1139	1141	1156	1181	1155	1142	1156	1142	1134	1174	1155	1174	1159	1156	1134	1159	1156	1140	1156	1152	1149	1156	1156	1141	1141	1140	1146	1140	1140	1155	1140	1140	1154	1179	1148	1155	1155	1123	1156	1125	1155	1160	1160	1136	1146	1147	1139	1147	1137	1146	1181	1155	1141	1180	1156	1150	1148	1151	1153	1158	1148	1146	1156	1145	1181	1140	1139	1137	1162	1160	1137	1151	1174	1181	1127	1158	1156	1140	1148	1148	1148	1181	1155	1156	1156	1155	1153	1157	823	1158	1153	1148	1127	1127	1127	1127	1156	1140	1146	1155	1138	1154	1159	1156	1174	1146	1181	1154	1155	1159	1156	1137	1146	1161	1153	1134	1139	1156	1155	1148	1127	1139	1154	1152	1159	1146	1150	1137	1155	1156	1156	1156	1159	1156	1161	1153	1179	1137	1129	1151	1137	1135	1127	1127	1155	1142	1129	1157	1156	1127	1153	1140	1153	1152	1154	1152	1154	1154	1155	1181	1181	1148	1173	1160	1161	1155	1179	1142	1153	1153	1133	1160	1160	1154	1155	1156	1173	1159	1140	1128	1155	1149	1152	1154	1156	1147	1181	1159	1138	1140	1169	1145	1156	1127	1141	1156	1155	1174	1158	1174	1151	1172	1174	1155	1154	1142	1142	1149	1142	1180	1137	1150	1154	1179	1161	1160	1146	1140	1181	1156	1155	1127	1148	1155	1131	1172	1140	1158	1156	1156	701	1148	1146	1142	1148	1127	1127	1118	1160	1127	1174	1156	1163	1146	1138	1154	1153	1174	1114	1146	1156	1141	1179	1141	1180	1154	1181	1181	1137	1154	1137	1153	1174	1154	1148	1149	1146	1170	1179	1154	1154	1148	1146	1141	1156	1154	1156	1152	1155	1127	1129	1126	1138	1127	1154	1127	1139	1162	1126	1181	1127	1153	1156	1146	1175	1160	1181	1181	1156	1163	1161	1160	1139	1162	1141	1155	1148	1159	1156	1151	1150	1172	1142	1158	1179	1155	1161	1157	1156	1146	1137	1146	1141	1156	1156	1142	1154	1161	1181	1154	1127	1127	1145	1152	1160	1159	1154	1156	1112	1181	1159	1154	1155	1127	1127	1175	1155	1138	1143	1155	1146	1146	1155	1181	1156	1157	1128	1123	1144	1140	1140	1159	1147	1162	1161	1137	1134	1149	1145	1126	1127	1145	1162	1148	1148	1127	1156	1155	1139	1150	1155	1146	1170	1181	1159	1141	1174	1137	1161	1147	1173	1154	1156	1074	1150	1182	1159	1156	1142	1156	1138	1174	1174	1156	1140	1160	1156	1139	1155	1181	1143	1142	1156	1181	1146	1137	1151	1160	1148	1152	1150	1156	1152	1156	1139	1155	1153	1141	1179	1181	1153	1155	1142	1140	1150	1141	1160	1127	1127	1146	1155	1156	1150	1142	1156	1158	1162	1181	1156	1140	1146	1148	1141	1127	1127	1154	1181	1182	1153	1161	1141	1127	1174	1162	1155	1149	1137	1156	1141	1150	1168	1170	1159	1145	1125	1154	1146	1140	1123	1179	1181	1153	1158	1161	1161	1160	1155	1134	1146	1146	1146	1160	1151	1142	1138	1180	1141	1150	1156	1140	1141	1149	1181	1081	1157	1147	1156	1125	1161	1128	1160	1139	1140	1158	1155	1153	1160	1156	1143	1175	1171	1140	1180	1144	1149	1156	1177	1141	1160	1146	1156	1127	1148	1145	1153	1142	1158	1156	1160	1174	1140	1150	1134	1146	1127	1140	1174	1139	1155	1138	1134	1156	1156	1155	1172	1127	1127	1148	1155	1159	1148	1156	1146	1146	1162	1141	1139	1148	1138	1146	1146	1151	1141	1160	1142	1118	1179	1145	1140	1150	1154	1181	1146	1142	1175	1156	1146	1146	1153	1142	1179	1156	1137	1181	1156	1141	1145	1149	1181	1140	1158	1160	1127	1145	1139	1159	1155	1156	1133	1179	1172	1181	1140	1155	1129	1156	1160	1139	1152	1137	1141	1148	1139	1155	1137	1146	1129	1156	1139	1142	1154	1127	1127	1126	1127	1127	1159	1154	1180	1156	1142	1156	1173	1151	1155	1155	1153	1156	1162	1153	1147	1161	1180	1159	1157	1128	1180	1148	1148	1182	1106	1157	1126	1148	1123	1144	1149	1180	1156	1162	1140	1163	1156	1127	1118	1156	1179	1127	1161	1140	1148	1148	1174	1150	1173	1155	1153	1138	1139	1160	1174	1137	1131	1161	1139	1141	1170	1146	66	1155	1128	1156	1156	1143	1174	1140	1137	1153	1148	1156	1153	1179	1158	1140	1127	1174	1146	1153	1156	1161	1146	1129	1155	1157	1162	1135	1122	1119	1161	1154	1146	1141	1143	67	1149	1153	1174	1162	1152	1155	1139	1181	1146	1148	1155	1140	1151	1142	1151	1141	1159	1179	1146	1158	1156	1148	1155	1129	1156	1133	1156	1169	1152	1141	1137	1155	1141	1133	1148	1139	1154	1140	1162	1156	1171	1146	1138	1148	1127	1146	1150	1146	1137	1142	1129	1147	1179	1175	1161	1162	1156	1154	1155	1140	1156	1136	1179	1145	1139	1137	1153	1158	1145	1156	1155	1134	1150	1140	1181	1150	1162	1142	1138	1142	1159	1159	1152	1153	1156	1148	1141	1158	1181	1155	1112	1153	1143	1145	1167	1138	1155	1150	1141	1153	1156	1171	1163	1169	1142	1170	1141	1179	1154	1156	1170	1174	1179	1161	1146	1139	1141	1143	1175	1132	1132	1156	1182	1148	1154	1146	1134	1155	1153	1168	1140	1159	1127	1127	1129	1156	1127	1127	1146	1142	1156	1160	1148	1156	1181	1161	1159	1140	1146	1142	1140	1156	1155	1154	1140	1161	1153	1159	1154	1159	1127	1179	1155	1159	1159	1173	1150	1155	1146	1146	1141	1155	1156	1150	1140	1162	1134	1156	1147	1140	1158	1155	1134	1159	1149	1169	1180	1146	1145	1162	1154	1160	1134	1148	1125	1127	1151	1127	1174	1148	1156	1137	1156	1161	1139	1169	1146	1179	1180	1146	1148	1163	1156	1148	1142	1162	1158	1159	1159	1178	1155	1134	1142	1161	1146	1156	1155	1119	1160	1138	1151	1159	1180	1147	1149	1141	1140	1170	1155	1151	1148	1159	1154	1174	1150	1179	1146	1141	1158	1158	1128	1148	1146	1122	1160	1148	1174	1149	1157	1146	1148	1144	1159	1161	1146	1146	1146	1148	1146	1172	1151	1159	1128	1150	1179	1181	1162	1173	1161	1156	1140	1160	1140	1174	1160	1159	1179	1156	1140	1146	1146	1124	1136	1146	1156	1143	1161	1137	1136	1148	1161	1153	1148	1153	1146	1140	1159	1155	1148	1148	1146	1154	1154	1148	1155	1140	1161	1139	1159	1160	1146	1152	1136	1141	1128	1180	1159	1146	1146	1145	1142	1116	1126	1138	1161	1127	1127	1143	1181	1148	1181	1146	1139	1145	1129	1175	1151	1149	1139	1137	1137	1140	1137	1138	1146	1179	1181	1127	1148	1152	1153	1138	1156	1137	1152	1171	1170	1161	1160	1179	1127	1129	1150	1181	1147	1143	1141	1142	1149	1146	1160	1140	1149	1169	1153	1155	1150	1147	1140	1146	1139	1161	1150	1139	1159	1137	1146	1146	1137	1134	1147	1159	1159	1181	1154	1151	1155	1181	1170	1141	1138	1153	1181	1170	1160	1146	1137	1179	1148	1139	1148	1140	1140	1162	1154	1140	1146	1137	1141	1156	1156	1153	1148	1161	1148	1142	1153	1180	1140	1129	1160	1154	1181	1158	1145	1142	1136	1153	1148	1179	1141	1179	1156	1153	1170	1132	1155	1180	1139	1117	1150	1160	1153	1149	1153	1140	1130	1138	1156	1155	1156	1146	1146	1155	1156	1160	1128	1155	1150	1140	1160	1140	1119	1154	1128	1148	1154	1148	1156	1148	1140	1145	1149	1142	1145	1162	1160	1179	1173	1154	1180	1151	1151	1150	1146	1147	1179	1153	1155	1127	1158	1146	1159	1151	1151	1126	1153	1155	1140	1151	1150	1146	1135	1146	1137	1161	1151	1151	1159	1142	1146	1155	1146	1140	1139	1156	1162	1153	1148	1146	1156	1139	1135	1111	1129	1181	1141	1179	1140	1149	1140	1133	1137	1159	1148	1141	1174	1146	1129	1140	1142	1156	1141	1182	1170	1151	1146	1146	1141	1148	1142	1146	1145	1170	1146	1141	1148	1148	1181	1161	1159	1174	1148	1148	1141	1150	1146	1155	1146	1174	1140	1140	1146	1137	1144	1146	1146	1147	1155	1149	1142	1148	1162	1137	1140	1140	1151	1141	1181	1142	1138	1147	1154	1146	1155	1153	1156	1142	1137	1157	1146	1154	1127	1143	1127	1125	1147	1133	1146	1162	1142	1181	1140	1140	1140	1155	1160	1155	1151	1146	1154	1153	1149	1149	1151	1142	1152	1155	1148	1155	1147	1140	1134	1140	1146	1174	1156	1153	1160	1129	1178	1156	1128	1146	1127	1158	1155	1155	1148	1140	1143	1180	1142	1180	1156	1155	1152	1174	1159	1149	1148	1136	1140	1143	1146	1148	1139	1154	1158	1148	1154	1154	1154	1141	1153	1148	1150	1150	1180	1141	1148	1148	1148	1181	1181	1180	1155	1173	1148	1140	1137	1156	1157	1140	1161	1180	1161	1160	1145	1140	1148	1137	1151	1157	1153	1163	1140	1148	1154	1158	1116	1150	1173	1154	1159	1153	1157	1162	1171	1144	1142	1161	1155	1148	1156	1149	1146	1169	1146	1150	1139	1156	1159	1148	1138	1139	1140	1158	1160	1146	1116	1139	1140	1148	1174	1139	1148	1148	1153	1150	1150	1159	1162	1181	1160	1158	1153	1136	1133	1163	1140	1150	1149	1161	1161	1155	1174	1156	1141	1159	1141	1141	1141	1116	1160	1150	1139	1151	1138	1140	1173	1161	1153	1159	1143	1146	1128	1148	1181	1156	1147	1140	1142	1140	1140	1146	1154	1140	1096	1096	1150	1140	1161	1143	1181	1159	1172	1180	1161	1157	1146	1134	1170	1174	1154	1139	1139	1146	1125	1156	1160	1145	1152	1134	1174	1146	1146	1146	1152	1142	1141	1161	1181	1140	1142	1156	1128	1162	1154	1138	1146	1170	1146	1153	1157	1152	1141	1140	1151	1156	1162	1116	1148	1154	1139	1154	1153	1151	1139	1139	1140	1155	1156	1154	1156	1153	1170	1140	1127	1150	1170	1141	1139	1127	1128	1181	1146	1148	1139	1138	1160	1096	1127	1096	1156	1127	1126	1127	1127	1148	1158	1154	1146	1151	1146	1146	1170	1139	1137	1146	1151	1147	1141	1161	1129	1146	1162	1156	1151	1126	1136	1156	1122	1138	1155	1133	1150	1140	1159	1141	1137	1144	1156	1125	1126	1128	1174	1181	1159	1127	1115	1160	1146	1146	1152	1151	1156	1150	1096	1148	1143	1142	1134	1136	1139	1158	1179	1146	1122	1138	1096	1156	1149	1130	1161	1142	1151	1129	1140	1134	630	1134	1155	1150	1139	1155	1154	1169	1148	1142	1153	1119	1159	1161	1161	1137	1137	1148	1142	1137	1156	1146	1146	1155	1155	1145	1137	1156	1155	1148	1154	1148	1157	1180	1137	1146	1146	1172	1157	1128	1140	1134	1156	1163	1135	1140	1143	1142	1146	1158	1156	1142	1157	1160	1128	1175	1162	1155	1127	1146	1126	1174	1130	1141	1146	1140	1157	1160	1157	1151	1151	1148	1148	1162	1143	1174	1151	1096	1160	1140	1139	1173	1155	1144	1146	1116	1145	1146	1146	1163	66	1130	1173	1156	1112	1140	1154	1139	1175	1148	1149	1137	1159	1173	1145	1139	1158	1141	1174	1137	1170	1146	1160	1150	1136	1156	1153	1149	1174	1148	1160	1137	1151	1170	1155	1158	1155	1146	1146	1146	1110	1141	1173	1145	1147	1146	1146	1143	1134	1143	1154	1180	1129	1155	1140	1146	1148	1146	1181	1146	1150	1161	1153	1161	1127	1160	1150	1160	1142	1153	1108	1146	1146	1151	1148	1142	1148	1179	1170	1146	1171	1141	1174	1159	1151	1160	1180	1146	1144	1180	1151	1160	1155	1162	1145	1144	1150	1140	1127	1181	1155	1140	1153	1128	1150	1139	1139	1141	1137	1142	1146	1146	1153	1131	1146	1146	1181	1146	1155	1139	1181	1161	1150	1147	1146	1132	1150	1151	1159	1137	1179	1150	1160	1146	1096	1155	1152	1156	1073	1156	1156	1160	1139	1150	1146	1156	1170	1170	1140	1146	1181	1160	1155	1141	1128	1159	1153	1153	1139	1115	1162	1156	1170	1151	1156	1149	1173	1162	1140	1156	1141	1139	1138	1180	1154	1148	1181	1142	1140	1140	1139	1142	1177	1139	1139	1181	1154	1138	1155	1146	1129	1146	1153	1127	1162	1178	1159	1140	1149	1156	1127	0	1150	1146	1180	1142	1128	1145	1146	1146	1148	1180	1139	1173	1143	1145	1180	1151	1118	1155	1156	1139	1178	1178	1139	1150	1134	1146	1130	1134	1156	1148	1181	1141	1159	1127	1117	1146	1141	1151	1156	1142	1130	1141	1179	1138	1146	1141	1148	1146	1155	1139	1139	1162	1127	1137	1134	1145	1152	1140	1134	1146	1146	1139	1175	1146	1162	1161	1138	1149	1158	1146	1140	1147	1152	1180	1140	1138	1146	1137	1145	1137	1127	1073	1143	1161	1146	1176	1138	1124	1150	1143	1148	1148	1176	1149	1137	1130	1182	1145	1148	1148	1141	1128	1170	1154	1149	1149	1151	1153	1147	1161	1150	1141	1150	1118	1146	1147	1141	1148	1155	1160	1148	1146	1145	1156	1181	1172	1141	1138	1145	1139	1124	1140	1157	1155	1150	1137	1155	1174	1127	1153	1150	1160	1150	1129	1120	1159	1143	1140	1159	1139	1151	1180	1142	1150	1160	1157	1158	1141	1162	1122	1154	1161	1155	1151	1148	1137	1171	1146	1173	1145	1174	1146	1137	1139	1155	1156	1118	1151	1115	1147	1146	1140	1156	1150	1136	1154	1169	1155	1181	1160	1153	1154	1177	1136	1124	1133	1155	1161	1137	1148	1155	1134	1174	1142	1161	1142	1153	1138	1174	1134	1180	1137	1141	1157	1155	1158	1160	1151	1174	1142	1141	1156	1150	1140	1148	1142	1150	1141	1173	1146	1154	1146	1146	1162	1174	1148	1141	1161	1161	1137	1148	1134	1173	1146	1151	1148	1141	1145	1148	1139	1148	1140	1146	1157	1156	1148	1146	1169	1122	1146	1156	1148	1160	1141	1174	1146	1160	1130	1161	989	1160	1160	1173	1147	1137	1159	1146	1170	1174	1139	1155	1146	1145	1154	1146	1146	1155	1181	1141	1174	1112	1162	1171	1179	1137	1150	1157	1156	1152	1142	1146	1150	1150	1150	1160	1150	1153	1142	1148	1159	1156	1128	1150	1146	1140	1145	1174	1181	1148	1156	1151	1146	1148	1128	1150	1168	1146	1137	1140	1140	1137	1137	1162	1137	1150	1160	1146	1148	1150	1159	1147	1151	1150	1174	1161	1156	1150	1149	1169	1143	1160	1160	1156	1155	1159	1146	1157	1139	1153	1140	1173	1160	1142	1181	1154	1158	1160	1141	1140	1158	1143	1143	1162	1133	1134	1148	1161	1117	1142	1180	1175	1137	1146	1162	1146	1140	1154	1151	1141	1161	1174	1142	1148	1146	1159	1160	1162	1176	1160	1156	1148	1146	1162	1148	1155	1161	1160	1155	1148	1148	1139	1141	1162	1163	1154	1152	1142	1174	1146	1141	1173	1148	1162	1148	1162	1152	1160	1150	1140	1146	1169	1153	1146	1132	1160	1143	1180	1147	1116	1123	1146	1127	1139	1155	1180	1146	1146	1157	1155	1174	1146	1157	1153	1148	1127	1146	1148	1146	1172	1143	1146	1146	1173	1148	1150	1159	1152	1161	1160	1180	1146	1146	1152	1146	1145	1146	1180	1146	1174	1179	1160	1158	1140	1134	1174	1147	1146	1152	1160	1154	1143	1160	1154	1146	1147	1171	1156	1155	1140	1173	1150	1145	1140	1141	1146	1127	1146	1163	1141	1146	1141	1140	1175	1141	1155	1180	1153	1152	1160	1161	1147	1179	1149	1178	1153	1170	1146	1158	1181	1179	1147	1156	1146	1161	702	1140	1158	1162	1180	1158	1160	1142	1156	1160	1181	1181	1181	1177	1181	1181	1181	1181	1181	1148	1153	1177	1181	1180	1151	1181	1173	1137	1172	1137	1140	1140	1129	1174	1153	1146	1150	1117	1127	1142	1161	1124	1140	1140	1140	983	1154	1146	1181	1156	1146	1153	1151	1143	1156	1140	1142	1157	1118	1146	1151	1151	1153	1137	1149	1149	1160	1181	1181	1181	1176	1181	1181	1181	1181	1181	1148	1153	1176	1181	1180	1151	1172	1173	1180	1181	1156	1159	1156	1174	1140	1157	1170	1160	1151	1151	1155	1170	1156	1141	1148	1134	1142	1148	1120	1156	1150	1162	1139	1175	1157	1156	1137	1145	1153	1142	1146	1155	1171	1152	1152	1152	1180	1111	1136	1142	1127	1125	1127	1127	1156	1129	1156	1146	1128	1181	1149	1148	1161	1141	1151	1148	1179	1181	1146	1146	1157	1161	1146	1143	1148	1141	1153	1153	1153	1153	1150	1140	1182	1156	1139	1152	1161	1137	1149	1163	1181	1135	1156	1181	1127	1145	1179	1146	1156	1150	1130	1163	1148	1142	1170	1139	1146	1136	1127	1158	1153	1146	1171	1152	1160	1145	1146	1139	1146	1159	1155	1162	1179	1140	1116	1163	1141	1133	1137	1146	1133	1153	1181	1180	1151	1139	1139	1134	1174	1148	1137	1174	1181	1155	1150	1146	1137	1149	1160	1174	1174	1174	1150	989	1168	1172	1146	1142	1123	1153	1151	1139	1134	1156	1141	1147	1176	1155	1158	1139	1157	1174	1127	1153	1140	1148	1142	1134	1130	1155	1146	1146	1148	1158	1150	1146	1146	1146	1155	1127	1156	1153	1142	1153	1127	1150	1142	1161	1146	1140	1160	1172	1146	1159	807	1181	1131	1146	1150	1181	1155	994	1161	1179	1146	600	1179	1144	1150	1174	1155	1042	1160	1127	1137	1141	1153	1137	1140	1140	1157	1141	1146	1139	1180	1146	1155	1160	1135	1161	1132	1146	1145	1163	1133	1148	1146	1146	1168	1140	1155	1159	1143	1162	171	1146	1153	1162	1162	1148	1161	1142	1181	1154	1140	1176	1156	1117	1178	1127	1156	1146	1153	1173	1146	1172	1157	1150	1160	1140	1160	1137	1142	1142	1146	1162	1154	1149	1149	1181	1146	1146	1142	1135	1132	1181	1134	1157	1145	1174	1148	1153	1141
1638581	1134	1133	1149	1137	1136	963	1130	1146	960	1129	1147	1134	1111	1119	1132	1151	1142	1124	956	1137	1008	1129	1129	1112	1134	1148	965	1137	965	964	1129	1137	1117	1014	1131	1101	1131	1130	1123	1135	1110	1130	965	1126	1139	959	1101	1134	1129	1101	1125	1105	1131	1146	1139	1115	1011	1135	1129	1144	1134	995	995	1013	1136	1114	1131	1013	1130	1015	1131	1128	1025	1132	1135	1111	1129	1096	1146	1139	1131	1151	1151	1151	1150	1103	963	1118	962	1014	1148	1132	964	1137	1128	1133	1108	1014	963	963	1117	1111	1132	1138	1133	1135	1108	950	9	1132	1139	1153	1129	1133	1143	1143	1136	1115	1149	1133	1131	1117	1150	1131	1130	1138	1112	1136	1131	949	1133	1116	964	1014	1104	649	1016	1130	1130	1108	950	1131	1145	1142	964	1147	1132	1131	1133	1111	1131	1147	966	1151	1130	1141	1107	1130	1110	1007	1118	1110	1148	963	1012	966	1132	1148	1136	1101	1140	1133	1013	1107	1107	1130	1148	1108	1009	1131	1015	1131	1138	1138	1106	1132	1130	1015	1139	1014	1112	1100	1137	1130	1144	1131	1013	963	1106	1112	1094	1148	1014	1137	1148	1114	965	1132	1146	1110	950	1138	1013	1130	13	1132	1016	1101	1130	1015	1107	1131	1132	1133	1013	1013	1118	1014	1012	1146	1146	276	1132	1149	1014	1014	1132	1130	1133	1116	1110	1014	1105	1015	1133	1149	1130	1014	1013	1132	1132	1014	1132	1134	1012	1014	1101	1131	12	1135	1148	1012	987	1118	1132	1118	1132	1142	1147	1132	1149	1015	1099	1106	967	1133	1136	1138	963	1130	1135	1149	1135	1014	1132	1131	1130	1132	1136	1014	1117	1013	1110	1136	1013	997	1015	1133	1133	1014	1014	1132	1111	1133	963	1157	1092	1131	1014	1013	1135	1133	1131	1135	1109	1013	1015	1092	1132	1015	1137	998	1132	1131	1014	1151	1133	964	1133	1150	1116	1142	950	1149	1014	1130	1117	995	1133	963	964	1014	1013	1133	1136	964	966	1135	1014	1133	1015	1117	1142	13	1118	950	1130	1130	1014	1147	1109	1151	1102	1014	1133	1131	1131	1131	1014	1132	1111	1149	1132	1136	950	1101	1118	1118	1013	1103	1014	1135	1101	10	1138	1131	1116	1148	1150	1131	1139	1011	1149	1014	1013	1129	1076	1131	1139	1013	1149	1138	1132	1136	1111	1013	1131	1139	1148	1013	1148	1014	1014	1132	1149	1136	1014	1014	1118	1149	964	1148	1133	1148	1136	1148	1147	1101	6	1013	1111	1014	1014	1133	1133	1135	1013	950	1129	950	1134	1151	9	1153	1112	1014	1136	1138	1130	1148	1130	1012	1149	885	1012	1145	1132	963	1134	998	1105	1139	1015	1147	1131	1129	1133	1149	1135	1109	1014	1135	1109	1015	1140	965	1130	1089	1149	998	1130	1133	1130	1137	1129	1013	1132	1130	1130	1013	1149	1148	950	1149	1146	963	1132	1132	1147	1129	1014	1016	1014	11	1136	17	1131	1146	1130	1132	1132	1009	1109	1108	1149	963	1117	1132	9	1025	1142	1142	1122	1115	1129	1129	1149	1111	1163	1135	1146	1140	1136	1013	1132	1148	1107	6	1132	1017	1014	1148	1148	1133	1135	8	1130	1160	1131	966	1130	950	965	1108	1129	6	4	1014	1136	1014	1132	1130	1133	1129	1014	1065	1147	1133	1014	14	950	1151	1000	964	1014	1129	964	964	1134	1014	1013	964	1130	1111	964	1141	950	1150	1130	998	1149	1014	1014	1014	1132	1014	1130	1148	1130	1132	1133	1111	1140	1139	1133	1131	1012	996	1129	1136	1132	1144	1103	1146	1146	1151	1132	1130	1013	1135	1115	1014	1100	1136	1151	1156	1132	1148	1151	1117	1129	964	1014	1014	1014	1014	1131	1013	963	15	14	1134	1014	1140	1014	1149	998	1142	1142	1014	1093	964	964	964	964	1142	1014	950	1137	14	1132	964	1138	1101	1130	1130	965	1013	1135	1129	1132	1132	1106	1014	998	1131	1148	1132	1016	1137	1138	1118	1148	963	1102	1142	1131	12	1117	1149	1149	1148	1131	1143	1149	1109	937	15	1131	1127	1132	1014	1136	1148	951	1146	1138	1013	1136	1113	1117	1132	12	964	1149	1130	1139	1133	1132	1149	1144	1131	1014	1014	1149	1149	1016	1014	1132	9	1109	1014	950	1150	1132	1153	964	1137	1015	1147	1109	1148	1014	1130	1013	1014	1136	1015	1149	1155	1014	1101	1109	1118	1132	1015	1130	1108	1140	1130	1140	1133	1014	1136	1139	1013	1012	1114	1014	1117	1132	1132	1111	964	950	1133	1133	1140	1132	1013	1067	1014	1133	1015	1137	963	965	965	1013	1137	1145	998	1136	1111	1142	1129	1134	1132	1128	1134	998	1107	1107	1147	1118	964	1151	1132	1128	12	1132	1128	1142	1106	1128	1132	1118	1149	1132	1149	1139	1149	1014	1138	1130	1014	1134	1111	964	964	1014	1116	1015	1138	1012	1131	1133	1151	964	1130	1013	964	1142	1013	1016	965	1106	1093	964	1014	1014	1132	1148	1014	1133	1092	1131	1015	1132	1147	1105	1117	1134	1108	1149	1148	1014	1014	1109	1013	1118	966	1049	1015	1149	1149	1116	1148	14	1128	950	1025	1132	1014	1148	1149	1013	1131	1151	1150	1121	999	541	1118	1118	1149	1148	1014	964	962	964	1012	1118	962	1128	998	1000	1014	1119	1118	1148	1131	1143	1014	1013	1133	1151	995	1014	1142	1118	1118	1130	9	1118	1099	1136	1130	1149	1014	1147	1133	1134	1014	1111	1138	1130	1149	1147	1142	1118	1105	1118	1110	1131	1111	1148	1132	1131	1130	1150	1148	1015	1149	1110	1132	1148	1014	1015	964	1139	9	1149	1133	1147	1014	965	1136	1013	964	1015	1144	1015	1137	965	1118	1014	966	1110	1015	1014	1131	1132	1014	1119	1149	965	1014	1131	1129	1149	1099	1016	1138	1111	1136	1138	1148	1013	1013	1016	1130	1137	1148	1129	1014	1106	1013	1146	1129	1139	1149	996	1014	1118	1105	965	966	1135	1107	1133	1152	1013	1149	1071	1071	1146	1131	1117	1014	1149	964	963	964	1131	1132	964	964	964	1117	1123	1136	1116	1151	1129	1131	1014	1130	1131	1130	1136	966	1015	1142	1151	1119	1014	1139	1130	1134	1132	1137	1132	1147	997	1108	1114	998	1151	1100	1117	1130	1149	1130	1118	1118	1014	1132	1146	1146	1131	1109	966	1136	1014	1149	964	1151	1149	1138	1138	1109	1099	1149	1109	1118	1130	1013	1130	1148	1132	1142	1131	1139	1013	1014	1130	1142	1117	996	1102	1140	1133	14	1149	1013	1014	1132	965	952	1014	1134	1138	1133	998	1150	1148	1150	1138	1110	1133	1136	1014	1014	1132	1131	1015	1109	1014	1149	1016	1014	1137	1137	1014	1136	1137	1142	13	1129	1068	1149	998	1148	1148	1014	1014	1132	1133	1015	1007	1136	1130	1131	1131	1148	1014	951	1117	1014	1130	1124	1142	1140	1147	1147	1015	1129	1132	1130	1130	1111	1138	1118	1149	1132	1149	1132	1014	1136	1100	1128	1119	998	1015	1147	1147	965	1132	1131	1136	1130	1131	1105	1097	1013	1100	1132	1127	1111	1132	1147	1117	1140	1105	1149	1140	1110	1014	1149	1146	1101	1132	5	1129	1137	1118	1016	1149	1149	1152	1149	964	1153	1109	1148	1132	1130	1117	1148	1130	1149	1146	1014	964	1148	1131	1148	1015	1014	1111	1146	1129	1014	1149	1135	1015	1132	1119	1149	1015	1112	1149	1136	1137	1117	1135	966	1149	1013	1116	1119	1130	1015	11	1106	14	1127	1013	1013	1101	964	1131	1013	1151	1150	1065	1014	998	1111	1148	1128	1130	1148	1118	1130	1148	1016	1147	1148	1100	1117	1149	1136	998	998	1130	1016	1146	1014	1149	1013	1146	1129	1131	964	1013	1147	1129	1015	1131	1012	950	1138	1049	1013	998	1130	1139	1014	1014	1117	1012	1149	998	1132	1014	1148	1014	964	1015	1138	1130	1137	998	1108	1117	1150	5	1149	1009	1103	965	1015	1014	1134	1149	1014	1132	1014	1101	13	1155	1105	1148	1140	1013	1133	1013	1130	1147	1141	1146	1148	1014	1014	1131	1111	1142	1101	1014	1148	1014	1014	1118	1132	965	1014	1151	1131	1130	1014	1014	1014	1014	1072	1015	1147	1013	11	1132	1100	1014	1106	1014	1101	1014	1139	1148	1149	1130	1130	1128	1014	1112	1015	1138	1130	1139	963	1132	1135	1129	1149	998	1137	1015	1014	1136	1013	1014	1129	1149	1130	1013	1148	1131	1151	1014	1132	1140	1146	1130	1131	1132	1137	1130	1132	1014	1014	1117	950	1132	1117	1014	1150	1136	1118	1014	1110	1147	1133	1014	950	963	964	965	1014	1147	10	1132	998	1014	1014	1130	1130	1014	1014	1014	1130	1142	1117	1136	1129	1014	951	1147	1015	1132	965	998	1148	1148	1013	1015	1136	1111	998	1142	1129	1013	1147	1138	1147	1141	1013	996	1136	1149	1130	1133	1014	1131	1148	1132	1013	1132	1112	1133	1099	1130	1014	1141	1080	1136	999	998	997	1117	1151	1013	1130	1145	964	1114	1131	1134	998	1151	1148	1130	1130	1129	1132	1148	1147	1132	1132	1016	9	1014	209	1136	1136	1129	1016	1014	1149	1143	1149	1070	1016	1013	1147	1016	1014	1133	1147	1139	1149	1129	1140	1132	1149	1013	1014	965	1138	1015	1132	1146	1148	1146	1130	1149	1151	1015	1132	1129	1015	1015	1148	1014	1138	1132	1111	1130	1151	1107	1129	1116	1014	1136	1014	1134	1014	1016	1016	1016	1140	995	1129	1059	1117	964	1130	1117	1142	1118	1131	1148	1014	1116	1147	1014	1136	1136	1151	961	1014	1130	1106	1101	1149	998	1133	997	1147	1149	1117	1015	1014	1015	1148	1112	1130	1116	1130	1149	1146	1117	1129	7	1149	1149	1150	1148	1130	1014	1148	1013	1154	1129	1138	1134	1133	1148	1149	1129	1014	964	1015	1131	1129	1149	1147	1109	999	1147	1134	1136	1148	995	1131	1130	999	1014	1148	1105	1148	1148	1118	1144	999	1014	1014	1118	1132	965	1015	1015	1014	1147	1130	1147	1014	1015	1130	1138	1148	1111	1014	1149	1135	1103	1139	894	1011	1134	1130	1140	1150	1149	1146	1117	1146	960	1132	1131	1118	1149	1130	1148	1106	1106	1136	1131	1015	964	1148	1118	1129	1015	1014	1149	1133	1136	1130	965	1118	1149	1101	1148	1014	1012	1131	1131	997	1147	1111	1142	1131	1014	1142	1016	1130	1149	1132	1148	1014	1013	1149	1149	999	1014	1151	1105	1105	1105	964	1127	1117	965	1164	995	14	1129	1099	1130	1146	1117	1115	8	1134	1015	1129	1014	1014	998	1146	1116	1142	1149	1138	1139	1131	996	1134	1131	998	1117	1130	1133	998	1132	1130	1146	1149	1150	1015	1146	1013	1014	1015	1013	1118	1130	1148	1149	1013	1132	1139	1008	1134	1149	1142	1116	966	1013	1130	1100	1014	1015	1015	1146	1014	1132	1015	1136	964	1146	1015	1148	1118	1149	1014	1108	1131	1110	1148	1014	1013	1013	1111	1013	1012	1149	1025	1025	1138	964	965	1129	1014	1149	1131	1147	1014	1015	1013	1013	750	7	966	1014	1111	1134	1132	1141	1013	1137	1014	1148	1113	1117	1129	1137	1135	1134	1110	1133	1131	1138	1148	1131	1132	1013	1013	1111	1151	1129	1149	5	1130	1015	1128	1014	1139	1129	1101	1141	1133	1148	1149	964	1109	1131	1137	1130	1141	1016	1109	1108	965	8	1139	1014	1085	1139	1144	1137	1146	1120	1014	1130	1130	1121	1121	1133	1112	1130	9	1014	1129	1014	1147	1111	1111	1131	1158	1015	1117	1132	1133	1149	1143	1117	1149	1136	1014	1110	1132	1001	1104	998	581	1049	1132	1111	1117	1147	1117	1118	1015	1111	1119	1101	1101	1149	1014	1014	1143	1131	1132	1137	1149	1014	1150	1100	1015	1148	965	1130	1015	1153	1143	1148	964	1148	1133	1014	1142	1006	966	1151	1014	1130	1129	1014	1014	1139	1152	1115	1130	1151	1151	965	1102	1100	965	1146	1136	1013	1014	1148	1014	1104	1106	1140	1117	1111	1130	1132	998	1007	1111	1130	1148	1013	1101	1148	1014	1131	1132	1131	1012	1018	1132	1130	1014	1129	1148	1138	998	1111	1116	1117	1111	1133	1148	1148	1141	1138	1014	1101	1136	1136	1136	1148	1014	1014	1014	1014	1132	1017	728	1108	963	1131	1149	1149	1149	1149	1014	1103	1130	1014	1112	964	1136	1015	1148	1130	1148	964	964	1115	1014	1111	1130	1120	1091	1142	999	1014	1013	1136	1149	998	963	949	1012	1130	14	1111	965	1015	1014	1014	1139	1014	1119	965	1147	1111	1147	10	997	1140	1149	1149	1013	1131	1148	1134	1014	1127	1131	1101	950	949	1013	1119	1012	1012	1016	1149	1149	1133	1147	1138	1117	1015	1147	1132	950	1144	1146	1136	1117	1013	966	1014	1148	1016	1131	1147	1015	1137	11	1013	1014	1134	1148	1016	997	1101	1109	1127	1014	1149	995	1015	965	1148	1115	1148	11	1147	1149	1146	964	1131	1131	1138	1130	1148	1111	1133	963	1144	1117	1138	1130	1151	1148	1014	965	1148	1136	967	1135	1149	1115	1137	1014	1014	1138	1136	1128	1132	1136	1149	1149	1138	1099	1149	1147	1014	1120	1130	1098	1106	951	1148	978	1130	1014	1139	1146	1139	1149	964	1148	1149	1111	1121	1098	950	1149	1013	1136	6	1130	1111	1147	1106	963	1132	1130	1100	965	1092	1014	11	1014	1149	1151	1148	1129	1149	1013	1149	1150	1117	1152	1148	1149	963	1015	1132	1150	1138	1149	1149	1014	1120	1118	1117	998	1117	995	1013	1132	1138	1014	1142	1105	1147	1132	1135	1143	1013	1117	1109	1014	1130	1130	1130	1139	1014	1014	1132	1107	1118	1149	1013	1149	1149	1128	1091	1116	1138	964	965	1119	1149	1011	1014	1013	1149	1149	1149	964	1129	1130	1015	1130	1130	1014	1148	1014	1016	1147	1144	1121	1115	1115	1138	1135	1118	1117	1111	1143	7	1129	1148	1149	1128	1117	1132	1136	1149	1014	964	998	10	1134	1130	1110	1149	1136	1100	1148	1111	1118	1132	1148	965	1016	1057	7	1149	1138	1015	1132	1014	997	1148	1150	1014	1102	1138	1014	998	1014	1148	1131	1129	1014	1148	1130	1111	11	1116	1132	1130	1132	1014	13	1014	999	1014	1132	1132	1146	1149	952	964	1131	1137	1130	1126	1116	1149	1149	1130	1014	1014	1146	1100	1014	1137	1117	1149	1015	1129	1127	1133	1101	1149	1147	1120	1149	1150	1132	1117	1130	1149	1148	1117	1013	1128	1111	1109	1144	7	1108	1111	1133	1129	1105	1014	1130	1130	1139	1146	1148	1132	959	1117	1118	1116	1013	1143	1130	1130	1130	1138	13	1131	997	1148	1101	11	1014	1132	1130	1132	1149	1047	1015	1129	964	1105	1116	1149	1116	998	1101	1135	967	1012	1138	1015	1142	1150	1112	1137	1148	1127	1130	1014	1144	1130	1138	1130	1014	1149	5	1131	1109	1131	1135	964	1138	1148	1128	3	1142	1130	1149	1151	1148	998	966	997	1140	1015	1014	965	1149	1149	1149	5	966	1137	1132	1014	1130	1130	1117	1139	999	1132	1129	1131	1131	13	995	1138	1130	1138	1143	1153	1129	1131	1013	1148	1130	1131	1149	967	1130	1130	950	1131	1146	965	996	1149	1013	1130	1129	1137	1149	1151	1135	1116	1149	1128	1000	1115	1013	1106	1137	1147	1147	1149	1151	965	1149	1015	1138	1129	13	1130	1131	1136	998	966	1130	1130	1149	1014	1099	1131	1013	1149	1149	1148	1149	1149	1115	1013	1148	1014	1132	1014	1148	1129	1014	963	1012	1014	1118	965	1130	1117	1146	1115	1015	1147	1148	1132	1132	1149	1085	1137	1145	1136	1138	1127	1137	1144	1014	1117	1137	1119	1107	1149	1138	1135	1147	1149	1117	1138	1132	5	1149	6	1146	1013	1132	1112	1127	1114	1148	1111	1126	1118	998	995	1111	1130	1150	965	1146	966	966	1142	1151	1129	1111	950	1133	1014	950	1143	1010	1129	1142	1148	1130	965	1108	1117	1130	1135	964	1114	1118	1140	1163	1147	1117	1013	1130	1139	1126	1149	1129	952	1147	1117	1132	1013	999	1149	1130	1136	965	1105	9	1131	13	1100	1140	1147	1130	1116	1014	5	1114	1143	1014	1137	1016	1109	1160	1132	1111	1014	1129	1137	1136	998	1013	1151	1117	1014	1150	1130	1151	1132	1149	1129	10	1130	1111	1130	1148	1131	1145	1150	1117	1119	1014	1012	1013	1151	1014	1147	1147	1129	1150	1130	963	1135	1129	1014	1013	1142	1163	1151	1149	9	1118	1132	1111	1129	1139	1139	962	950	1014	1136	1131	1138	1148	965	1149	964	1130	1129	1145	997	965	6	1102	950	1014	1145	1119	1109	1133	1111	1131	1146	1012	1015	1111	1148	1146	1117	1130	999	1101	1129	1145	1143	1143	1014	1149	1132	964	1130	1142	964	950	1108	1129	1115	1149	1149	1143	1014	1149	1149	1131	1131	1016	1138	1136	1014	1149	1116	1115	1129	1130	1131	1151	1015	964	1013	1129	1117	965	1135	964	1115	1149	1146	964	1138	1138	1111	9	1014	1130	1130	995	964	1014	1137	1129	1118	1142	1015	1135	1151	1137	966	1142	1136	1158	1147	1148	1130	1130	1117	1092	1116	1142	1132	1105	1149	1129	1149	1148	1136	1014	1111	1014	1117	998	1147	1130	1144	1148	1131	1132	1141	965	1006	1137	1118	1114	1115	1115	1144	1013	1142	1131	1117	1130	1016	1108	1133	1116	1101	1129	1117	1145	1153	1129	1138	955	1111	965	8	1132	1055	965	1148	1137	1147	1130	1134	1137	1137	1149	1132	1130	1087	1138	925	1141	1134	1131	1130	1132	1133	1115	1118	1130	1130	1130	1136	1130	1149	1132	1136	1149	5	1147	1149	1119	1147	1116	1014	1129	1117	1128	1148	1049	1136	1146	966	1101	1130	1130	1130	1110	1130	1014	1120	1118	1111	995	1136	1117	950	1136	950	1130	1139	1138	965	1136	1136	1130	964	964	1007	964	1151	1117	1135	1137	1138	1132	964	1130	1140	1134	1148	1116	1130	1130	1130	1132	1138	1097	1112	1118	1149	1149	1152	1149	1136	1148	1130	999	1129	1147	1145	1131	1137	998	1111	1111	1130	996	997	1132	1147	1148	1150	1136	961	950	1098	1014	1111	1106	1145	1111	1141	1139	1146	1150	1143	7	1149	10	1158	1130	1131	1128	1132	1142	1151	1129	1108	950	1015	10	1135	1130	1130	1129	1117	1129	998	1138	1111	1130	1130	1111	1142	1138	1115	1115	1149	1013	1130	964	1148	1109	1130	1101	951	1149	1148	1138	1130	1130	1147	1136	998	1132	1129	1129	1119	964	1130	1116	1110	1141	1014	1014	950	1136	1117	1136	1131	951	1148	1151	1143	1116	1012	1149	1137	1129	995	1110	962	1136	1147	1102	1146	966	1146	1148	1140	964	1145	1102	1082	6	1116	1120	1136	1120	997	1109	1112	1014	1014	1014	1130	1130	1014	1014	1141	1149	1013	1133	1137	1139	1115	1138	964	1147	1137	964	1136	1014	1136	1151	1129	1137	1131	1131	1118	1117	1146	1147	964	1147	10	11	21	1130	1131	1146	964	1106	1149	1137	1130	1016	10	9	1090	963	965	1151	11	12	1130	1095	1130	1111	1117	9	11	1133	1131	1130	1118	1130	1100	998	1014	1118	1120	1136	1130	1014	998	1095	1135	1153	1148	1129	1146	1102	1141	1129	1142	1111	1115	1136	1130	1148	1130	1147	1100	1139	964	1131	1149	1110	11	1130	1130	1131	1136	1132	1130	1125	1112	1130	1101	1132	1132	1148	1117	1135	1148	1136	1136	1151	1137	1130	965	1131	1147	1130	1101	1130	1111	1131	1130	1130	1130	1013	1105	1130	1137	1118	1111	1151	1151	11	1137	1148	996	997	1132	1014	1134	1014	1145	1014	1131	1111	966	1130	1107	1149	1140	1149	1147	1136	1118	1131	1118	1131	1150	1130	1130	1151	1013	1139	1013	9	1130	963	950	1136	1132	13	1102	1108	1109	1132	964	1134	1151	1140	1138	1131	1149	1108	950	1139	1143	1144	1107	1149	1130	1149	1137	966	1104	1136	1100	1132	1148	1130	1148	1014	967	1094	1149	1138	1136	1136	1110	1137	1120	1130	1132	998	963	1140	1136	964	964	964	1139	961	1132	11	11	1148	1102	1136	1136	1131	1149	1149	1148	967	1148	1137	1115	1111	966	1130	1151	1117	1147	1117	1139	1129	1129	1136	1111	10	1136	1120	1118	1115	1136	964	1109	1159	1137	1147	1092	1139	1133	1109	1119	1111	1124	1151	1118	967	1136	964	1133	1130	1108	1130	10	997	1126	1138	1136	1098	999	1128	1108	1138	1131	1159	998	1102	1136	1148	998	1136	1136	950	9	9	1116	1118	1149	1116	1137	950	1142	1141	1117	1151	1146	1133	1119	1118	966	1148	1014	1130	1137	1130	1129	1129	6	1142	1130	999	13	1127	1115	1147	1118	1102	1133	1131	1130	1141	1136	1148	1014	1130	1129	1139	1130	1115	1130	1133	1151	1146	1146	1137	1151	1118	1121	1148	1138	1146	1148	1117	1136	1130	1142	1112	1148	964	1129	998	1130	1147	1014	1117	1129	1131	1140	1148	1130	1130	1130	1027	1131	1129	1117	1148	1138	1102	965	1147	1117	963	1110	1130	1109	1130	950	1110	949	995	1100	10	965	1117	1135	1136	964	998	964	950	1132	999	999	1152	965	1014	1013	1108	950	1111	1151	1149	1137	1110	1130	998	1149	1146	1148	1130	1136	998	1122	1139	1146	1142	1146	965	1149	1148	1149	1149	1136	1137	964	1130	1134	1130	1130	1111	998	1111	1130	10	1135	1139	1118	1108	1130	1118	966	1129	1107	1139	1014	1166	999	964	1155	1137	1137	1137	1129	1110	1127	1109	1147	1148	1147	1147	1149	1138	1149	1113	1141	1130	1130	1131	12	965	1146	1146	1136	1131	1131	1108	1138	998	1136	1148	1130	1139	1112	1146	1014	9	1147	1117	1130	12	1146	1124	1142	634	1141	966	1146	1150	966	964	1109	1136	1139	960	1116	1136	1118	1117	1112	1112	1136	1139	1112	965	1130	1130	965	966	1006	1111	964	1015	1136	964	1136	1131	1148	1111	1130	1130	1112	1014	1146	1100	1142	966	1118	1145	1151	1105	1139	1130	1135	1014	1130	1015	1116	1134	1149	1119	964	1145	1130	1141	1148	1143	1139	1130	1130	1131	1139	1109	9	16	1136	1136	1119	1105	1148	1108	1146	1141	1151	998	1149	966	1131	1130	1141	1129	1130	1130	1119	1148	1143	1148	1014	1149	1151	963	998	1149	1136	1138	1111	1141	1147	1135	998	1137	1100	1148	1111	1111	1130	1116	10	1149	1014	951	1137	1149	1154	1117	1112	14	1111	1107	1135	964	1130	1130	1130	1137	1100	1147	1126	1127	1130	1130	996	1142	1131	965	1148	1147	964	1151	1130	1132	1131	1149	1130	1137	1117	965	1117	1133	1138	1137	1116	1130	951	1135	1130	1130	12	1136	1131	1131	1146	1112	1130	1112	1132	1146	1135	11	1116	1148	1136	1134	1147	11	1116	965	1118	1127	1122	0	1130	1149	1149	966	1100	950	1149	6	998	1128	1140	1111	1131	1130	1130	1011	1144	1130	1130	1150	1130	965	1138	1149	1117	1130	1137	1130	1138	1129	12	1135	1111	1146	1137	1138	1131	1146	966	1106	966	898	966	966	1138	998	8	1130	966	1110	1110	1129	1130	1148	1139	965	1130	1146	1138	950	1144	998	1132	1118	1014	1109	13	966	5	1148	1119	1151	965	1130	998	1129	1147	964	1131	1148	1153	1129	1129	1136	1131	1145	998	999	1148	1014	1152	965	1130	1137	1130	1144	1145	1141	1146	1138	1129	1136	1014	1149	1150	0	1130	1148	1138	1146	1129	1130	1130	1132	1147	1128	1147	1156	1129	1147	1134	1137	965	1014	998	1146	1146	999	17	1140	1130	1150	1142	1014	1136	1148	1152	1135	1149	1138	1130	1151	12	965	1131	1150	1140	1146	997	1130	1129	1136	1130	965	998	1150	1118	1149	1132	1142	1129	1108	1151	1143	1130	1130	998	1151	1130	1050	1116	997	1133	1114	1130	1129	1137	1104	1148	1102	997	1130	1111	1129	1112	1149	899	1132	1116	1130	1149	997	1144	1137	1133	1158	1158	1149	1137	1111	1151	1148	1153	1132	1136	1151	1134	1111	964	1101	1137	1132	950	1130	1118	14	1129	10	1142	1130	1126	1129	1136	964	1138	1132	1130	1129	1133	1149	1146	1138	996	1129	998	1139	1151	1134	1013	1137	1145	1014	1147	1149	952	17	1139	1137	1154	1133	1138	1131	1100	1133	999	1164	1147	1130	8	1136	1015	1135	1104	1117	1163	964	1118	966	1012	1136	1111	1145	1130	1147	1129	1148	1130	1111	1137	1140	1135	1137	1134	1134	1135	1130	1151	1108	1137	1129	963	1109	1144	1149	1140	951	963	1145	1129	1144	1140	964	1117	1113	1136	965	1142	1148	1139	1117	1139	950	997	1148	1140	1148	1111	1100	1131	964	1137	1049	1131	1148	1131	1130	965	1132	1100	1130	995	1137	1128	1147	1130	964	1130	1130	1117	1149	1136	1151	1117	1139	1111	1136	1142	1147	1130	10	1138	1102	1143	1136	1128	1136	1151	1130	1110	1106	1136	1130	1109	1163	1130	1109	20	1138	1101	1148	1136	1117	1146	1118	869	1138	1138	1114	1131	1134	1109	1130	1112	1148	999	966	1130	1129	965	1130	1130	965	1149	1100	1148	1149	1142	1110	1146	1130	7	1131	1014	1133	1130	1130	1137	13	13	1139	1137	1131	1132	1136	1137	1129	1147	13	1130	1151	1129	1148	1148	1136	966	11	1130	1136	1144	1130	1109	1130	1112	1021	1130	1112	1111	1118	997	1129	1116	1130	1136	923	1139	1135	988	17	1148	1117	964	1128	1138	1110	1120	1141	1141	1015	965	1116	1130	1131	1137	950	1151	1147	1138	1104	1148	966	1138	1110	1139	1151	1137	1121	1131	1117	1093	1093	20	1118	1140	1132	1148	1150	1131	1130	1050	1130	1151	1093	14	1101	1118	1151	1132	1136	1131	1138	1117	1119	1150	1116	1014	1136	1130	1117	1136	1107	1049	1117	965	1136	1136	1100	1155	1118	1119	1012	949	1131	1149	1130	1125	1147	1136	1118	1136	1118	1145	1116	1137	1151	1130	1108	1098	1130	1140	1117	1129	1147	1131	1141	1148	1130	1142	998	1015	1147	1130	1130	1109	1046	1148	1130	1130	951	1132	1149	1139	1132	1130	1146	1130	1130	1130	1147	1136	1137	1137	1131	1117	1138	1147	1130	1130	949	1130	1129	1130	1144	1130	1148	1147	1117	1132	997	1142	1151	1131	1130	949	1140	1142	1156	1117	1121	1129	1129	1148	1014	964	998	1147	1132	1134	1137	1133	1130	1149	1130	1118	1129	1131	1130	1151	1149	1100	1046	1146	965	962	1116	1118	1132	1143	1132	1152	950	1111	1130	1138	1148	1144	1129	1014	1130	1116	1139	1138	1017	1118	1147	1137	1140	1131	965	1140	1148	1148	1148	1144	1148	1148	1148	1148	1148	1136	950	1150	1148	1144	1106	1148	1150	1138	1146	1111	1151	1151	1148	1148	1097	1130	1166	1137	1149	1131	1118	1113	1151	1139	1139	969	1045	1131	1148	965	1130	950	11	1131	1014	1151	1138	1108	1137	1130	11	12	950	1111	1133	10	1140	1148	1148	1148	1143	1148	1148	1148	1148	1148	1136	950	1149	1148	1144	1106	1147	1148	1148	1148	966	1137	1135	1148	1137	1131	1111	1142	11	11	964	1111	965	1101	1133	1142	1077	1136	1139	1014	1133	1120	1130	1148	1108	966	1111	1129	950	1154	1130	965	1148	61	1132	1132	1147	1138	1093	1131	1149	1147	1149	1149	1145	1143	967	1130	1147	1149	1136	1130	1117	1131	12	1132	1146	1149	1130	1130	964	1117	1130	1076	1136	1129	965	965	965	965	13	1125	1149	1013	998	949	1119	1111	1132	1120	1148	1147	1133	1148	1149	1129	1146	1131	1014	1137	1155	1139	1136	1139	1112	1150	1130	1093	1149	1137	964	1131	1112	1132	1141	1129	1130	999	1130	1137	964	1117	1146	1151	1135	1119	1131	1139	1111	1130	1137	950	1149	1147	12	1099	1101	1143	1148	1132	1111	1148	1149	1107	11	1130	1111	13	1116	1150	1148	1148	1137	976	1109	1146	1130	1132	1105	1132	1129	1100	1142	1014	1130	1131	1145	965	1137	1100	1131	1148	1149	950	1101	1136	1131	1142	1147	965	1130	1130	1136	1137	1127	1130	1130	1130	1013	1149	967	950	1131	950	1149	10	1140	1117	1130	1151	1138	1114	1130	1138	791	1149	1107	1130	1129	1148	966	977	1117	1146	1130	585	1146	1122	15	1148	964	1054	1138	1149	1111	1131	950	1111	1151	1151	1134	1130	1130	998	1149	1130	966	1116	1138	1117	1145	1130	1128	1141	1139	1136	1130	1130	1110	1131	964	1139	1131	1118	146	1130	1142	1118	1118	1136	1116	1131	1149	1133	1151	1150	965	1136	1145	1142	1014	1130	1120	1147	1130	1146	964	15	1049	1151	1116	1098	1139	1139	1128	1118	964	1136	1128	1149	1130	1130	1131	1121	1144	1149	1140	1131	1127	1148	1136	951	1136
1638582	1126	1139	1166	1144	1132	1137	1135	1142	1130	1125	1137	1116	1121	1143	1138	1141	1163	13	1127	1127	1133	1134	1128	1101	1112	1130	1139	1115	1138	1136	1126	1115	1143	1131	1135	1141	1113	1135	1129	1131	1109	1110	1138	1131	1159	1131	1141	1138	1109	1141	1130	1125	1109	1137	1154	1140	1131	1127	1134	1161	1140	1102	1102	1132	1132	1138	1111	1133	1110	1133	1130	1108	1141	1138	1139	1099	12	1107	1105	1139	1136	1141	1141	1141	1141	1142	1136	1144	1131	1134	1162	1137	1137	1115	1133	1135	1154	1134	1136	1136	1142	1109	1137	1117	1111	1131	1131	1138	1130	1137	1138	1145	1109	1138	1165	1165	1132	1141	1163	1138	1136	1142	1140	1136	1110	1117	1099	1135	1136	1137	1138	1141	1137	1134	1143	715	1135	1109	1134	1154	1138	1136	1165	1134	1138	1119	1121	1130	1137	1109	1135	1162	1141	1141	1134	1133	1130	6	1099	1125	1143	1099	1170	1136	1132	1138	1134	1168	1132	1141	1133	1136	1133	1154	1154	6	1118	1155	1123	1134	1135	1111	1116	1116	1153	1138	9	1134	1116	1133	1100	1139	1117	266	1130	1134	1133	1138	1130	1099	1106	1118	1134	1152	1162	1140	1139	1134	1133	1131	1138	1117	1133	12	1131	1137	1133	1141	8	1131	1154	1133	1137	1138	1134	1132	1144	1134	1131	1133	1168	275	1137	1167	1134	1133	1137	11	1140	1142	1123	1133	1127	1134	1138	1159	11	1134	1133	1138	1138	1134	1137	1138	1132	1134	1142	1136	1132	1139	1166	1132	1008	1142	1137	1142	1137	1134	1171	1111	1163	1133	1139	1116	1142	1138	1132	1138	1133	1135	1139	1131	1127	1133	1137	1130	11	1137	1132	1134	1142	1132	1099	1132	1132	1102	1134	1139	1137	1134	1134	1138	1109	1138	1137	1137	1098	1136	1134	1133	1139	1138	1136	494	1097	1132	1133	1098	1134	1134	1115	1105	1137	1135	1134	1165	1138	1138	1137	1162	1141	1135	1138	1167	1134	1134	1141	1104	1135	1136	1136	1134	1133	1146	1132	1137	1142	1131	1134	1132	1133	1142	1134	1133	1143	1138	12	11	1134	1171	1154	1142	1142	1134	1132	1135	1136	1134	1134	1111	1109	1167	1137	1135	1138	1141	1144	1144	1132	1127	1133	1134	1140	1131	1116	1136	1141	1130	1140	1136	1139	1131	1167	1134	1133	11	1135	1136	1116	1132	1131	1116	1137	1132	1155	1133	1134	1138	1166	1133	1166	1134	1134	1138	1163	1132	1135	1135	1144	1121	1138	1162	1138	1159	1132	1166	1165	1141	1130	1133	1109	1132	1134	1135	1140	1139	1133	1138	1133	1138	1122	1141	1131	1144	1100	1133	1132	1116	1110	1165	1132	1131	1163	890	1132	1134	1137	1137	1139	1107	1143	1138	1135	1166	1135	1108	1137	1131	494	1097	1132	494	1097	1133	1133	1142	1135	1127	1167	1104	1135	1137	10	1137	1134	1133	1137	6	7	1133	1167	1166	1138	1159	1105	1139	1137	1137	1165	1110	1135	1135	1134	1131	1132	1130	1136	1133	6	1137	1137	1126	1098	1097	1121	1136	1142	1136	1131	1141	1135	1134	1104	1140	11	1134	1162	1099	1131	1136	1105	1118	1132	1132	1137	1165	1129	1130	1137	1137	1133	1162	1167	1138	1134	1130	7	1140	1136	1138	1135	1138	1137	1098	1134	1130	1130	1134	1132	1136	1137	11	1138	7	1134	1136	1161	1139	1134	1132	1137	1160	1105	1137	1134	1139	1138	1137	1138	1135	1133	1140	7	1109	1140	1100	1138	1162	1134	1103	1167	1134	1134	1134	1134	1133	8	1167	1110	1137	1137	1109	1133	1138	1137	1136	1131	1104	1110	1132	1138	1123	1133	1133	1166	1141	1137	1130	1134	1138	1140	1134	1141	1132	1162	1124	9	1130	1131	1140	11	1137	1134	1134	1134	1134	1137	1133	1137	1130	1131	482	1134	1133	1134	1167	1104	1134	1134	1135	1125	1135	1137	1136	1137	1136	1134	1138	1127	1132	1137	1137	1115	1140	11	10	1142	1132	1134	1131	1135	1134	1131	1134	1103	1135	1166	1138	1136	1133	1117	1142	1168	1136	1142	1134	1136	1131	1143	1131	1161	1166	1138	1157	1167	1100	1028	1131	1135	1135	1137	1136	1135	1162	1138	1166	1116	1133	1132	1101	1142	1137	1131	1138	1167	5	1138	1146	1138	1121	1164	1136	1136	1134	1131	1131	1136	1134	1137	1131	1154	1134	1138	1163	1138	1132	1138	1114	1134	1161	1099	1162	1136	1135	1132	1134	1132	1134	1167	1130	1134	1140	1098	1143	1136	1134	10	1153	1132	1135	1133	1138	1134	1132	1138	1133	1131	1139	1134	1142	1137	1137	1109	1138	1138	1138	1138	1133	1137	1133	1138	1135	1138	1133	1115	1139	1138	1138	1132	1117	1128	1107	1132	1109	1134	1134	1139	1137	1132	1137	1103	1150	1150	1160	1144	1138	1131	1137	1128	590	1138	1132	1134	1152	1109	1137	1144	1131	1137	1163	1151	1131	1134	1115	6	1134	1139	1109	1140	1140	1134	1141	1135	469	1132	1136	1138	1141	1138	1134	1132	1140	1134	1132	1133	1138	1153	1124	1137	1133	1134	1137	1170	1134	1139	1099	1111	1134	1137	1166	1133	1142	1139	1154	1162	1162	1134	1134	1154	1132	1145	1142	1147	1135	1131	1167	1141	1167	1129	1133	1138	1141	1138	1134	1131	1162	1132	1112	1141	1140	1104	1105	547	1142	1142	1167	1167	1134	1137	1135	1136	1132	1142	1132	1111	1104	1104	1134	1142	1142	1163	1134	1134	1134	1133	1132	1141	1103	1134	1134	1142	1142	1110	1131	1142	1139	1132	7	1132	1134	1166	1113	1140	1134	1109	1116	7	1167	1157	1144	1142	1151	1142	1109	1136	1109	1130	1115	1137	7	1160	1161	1135	1131	1100	1135	1162	1133	1134	1138	1138	1130	1167	1140	1161	1134	1139	1132	1134	1138	1133	1164	1134	1115	1138	1143	1134	1138	1099	1134	1134	1136	1137	1134	1144	1167	1138	1134	1130	1133	1167	1139	1132	1117	1109	1132	1117	1167	1132	1133	1136	1134	1140	1167	1109	1136	1152	1133	1105	1134	1145	1167	1104	1132	1142	1151	1138	1138	1139	1128	1132	1134	1133	1167	1132	1132	1129	12	1143	1134	1162	1137	1136	1137	1114	1137	1137	1137	1137	1143	1127	1133	1142	1141	1112	1147	1134	8	1111	12	1136	1139	1133	1133	1141	1143	1135	1139	1112	1142	1138	1115	1137	1129	1102	1153	1102	1104	1140	1140	1142	11	1167	11	1145	1143	1134	1137	1133	1133	1111	1154	1138	1139	1134	1165	1137	1141	1166	1116	1116	1099	1139	1131	1154	1142	11	1133	1129	1167	1137	1144	1127	1137	1133	1134	1135	1134	1142	1102	1143	1134	1138	1131	1131	1133	1134	1137	1142	1138	1134	1138	1117	1137	1103	1134	1130	1132	1117	1099	1138	1132	1134	1134	1137	1130	1135	1098	1134	1167	1136	1134	1115	1117	1134	1132	1132	1135	1131	7	1132	1167	1103	1161	1162	1134	1134	1112	1143	1134	1125	1132	7	1130	1135	1162	1134	1139	1141	1135	13	1129	1134	1133	1161	1161	1133	1134	1137	5	5	1109	1137	1142	1131	1136	1168	1137	1134	1132	1140	1136	1142	1103	1134	1165	1161	1142	1139	1134	1132	1110	1136	1151	1135	1133	1140	1137	1134	1100	1137	1130	1143	1134	1133	1131	1117	1101	1134	1167	1133	1141	1137	1129	1134	1116	1143	1136	1167	1167	1117	1132	1137	1107	1099	1162	1137	7	1142	1130	1134	1167	1163	1135	1138	1162	13	1167	1135	1134	1109	1133	1133	1134	1167	1131	1134	1112	1141	1167	1134	1101	1167	1132	1133	1142	1138	1139	1167	1133	1143	1142	8	1133	1130	1153	1132	1132	1133	1133	1141	1140	1136	1133	1141	1140	1042	1134	1103	1109	1162	1108	12	1161	1144	1134	1167	1136	1129	1131	1140	1142	1167	1132	1103	1103	7	1136	1116	1133	1162	1133	1166	1133	1135	1138	1133	1162	1112	1133	1135	1132	1138	1117	1147	1132	1104	11	1139	1133	1134	1143	1131	1167	1103	1137	1134	1162	1134	1137	1134	1117	13	1127	1103	1153	1142	1133	1130	1131	1131	1132	1139	1134	1134	1126	1167	1134	1139	1134	1141	1131	1126	1133	1162	1117	1133	1132	1132	11	1160	1143	1166	1162	1134	1134	1110	1109	1134	1141	1134	1130	1134	1134	1142	1139	1142	1134	1142	1111	1135	1133	1133	1134	1133	1103	1134	1165	1132	1131	1137	1140	1133	1153	1134	1140	1134	1138	1162	1167	11	12	1132	1134	1100	1134	1115	12	1116	1137	1137	1139	1129	1164	1103	1116	1135	1133	1132	1133	1134	1131	1166	11	1133	1132	1111	1131	1134	1137	1133	1166	1133	1136	1137	1133	1134	1137	1134	1134	1144	1138	1137	1141	1134	1162	1132	1143	1133	1098	1160	1135	1134	1138	1137	1138	1137	1133	1165	1061	1137	1104	1134	1134	11	12	1134	1134	1134	1134	1129	1142	1132	1132	1134	1138	1131	1134	1111	1142	1103	1162	1140	1132	1134	1132	1109	1103	1164	1112	1133	1165	1116	1165	1133	1133	1104	1132	1133	1135	1123	1134	1135	1162	1138	1133	1137	1110	1137	1139	11	1134	1133	1136	1132	1103	1103	1102	1142	1141	1133	3	1160	1140	1102	1130	1138	1103	1141	1132	12	1127	11	1137	1162	1136	1138	1137	1134	1130	1134	204	1132	1132	12	1134	1134	1167	1165	1167	1056	1136	1134	1165	1132	1134	1139	1165	1139	1162	1109	1131	1137	1121	1133	1134	1139	1116	1134	1135	1166	1130	1133	11	1131	1142	1135	1137	1112	1135	1136	1167	1134	1116	1137	1109	11	1141	1154	1133	1141	1134	1132	1134	1122	1134	1134	1134	1132	1133	1103	1134	1165	1142	1140	12	1115	1134	1142	1130	1166	1134	1143	1161	1134	1132	1132	1141	1136	1134	1110	1131	1141	1167	1103	1136	1103	1158	1167	1142	1134	1134	1133	1167	1110	1127	1141	1136	1167	1164	1143	1134	1130	1131	1132	1133	1131	8	1134	1167	1132	1134	1107	1117	1139	1138	1162	1167	1110	1134	1138	1133	1130	1134	1167	1165	1154	1103	1165	1138	1132	1162	1103	1136	1133	1103	1133	1166	1114	1167	1167	1142	1166	1104	1134	1134	12	1134	1141	1133	1134	1134	1165	7	1162	1134	1134	7	1116	1140	1109	1132	1167	1131	1149	1116	21	1135	1133	1110	1134	1162	1167	1133	1141	1133	1069	1137	1134	1141	1167	1134	1140	1131	1131	1132	1135	1134	1137	1167	1144	1134	1134	1134	1131	1138	1139	5	1138	1142	1167	1141	1166	1134	1131	1137	1137	1104	1165	1109	1134	1135	1134	1159	1132	1112	1131	1137	1130	1134	1133	1131	1131	1103	1134	1141	1151	1151	1151	1136	1133	1141	1138	1165	1103	1131	1134	1139	1110	1166	1141	1141	1130	1139	1135	1132	1134	1134	1103	1168	1141	1138	1167	1117	1139	1135	1104	1128	1112	1103	1142	11	1138	1103	1136	5	1166	1132	1163	1134	1133	1133	1134	1134	1132	1143	8	1162	1131	1133	1137	1130	1132	1139	1168	1134	1144	1142	1133	7	1140	1133	1131	1135	1166	1134	1137	1135	1132	1137	1164	1134	1162	1143	1167	1135	1153	1135	1098	1132	1132	1132	1132	1109	1131	1131	1163	1141	1141	1116	1138	1138	1110	1134	1167	1136	1167	1134	1135	1132	1132	829	1131	1138	1134	1109	1139	1137	1134	1133	1117	1134	1130	1100	1143	1134	1138	1136	1133	1108	1138	1127	1116	1166	1136	1137	1132	1132	1109	1141	1112	1167	1130	5	1133	1108	1132	1146	7	1141	1129	1135	1162	1167	1138	1131	1135	1115	5	1136	1050	1099	1153	1142	1130	1139	1134	1087	1139	1133	1133	1166	1143	1134	1127	1127	1112	1112	1138	1100	1110	1131	1134	7	1134	1165	1109	1101	1136	1143	1134	1142	1137	1135	1162	1164	1142	1167	1132	1133	1155	1137	1105	1133	1103	582	1042	1135	1154	1144	1167	1142	1144	1134	1101	1142	1141	1141	1131	1131	1134	1165	1136	1135	1137	1167	1134	1140	1140	1134	1167	1138	1136	1135	1133	1135	1162	1138	1162	1132	1134	1134	1151	1139	1141	1134	1111	1112	1134	1134	1139	1131	1107	8	1141	1141	1138	1141	1140	1138	1166	1132	1133	1133	1140	1134	1133	1153	1118	1142	1109	8	1136	1103	1125	1109	7	1167	1133	1141	1166	1134	1109	1137	1113	1131	1137	1137	5	1134	1133	1167	1138	1103	1109	1142	1143	1109	1139	1162	1167	1147	1115	1134	1140	1132	1132	1132	1167	1134	1134	1134	1133	1114	1136	808	1153	1136	1137	1131	1132	1131	1131	1134	1142	12	1133	1110	1137	1139	1135	1162	12	1167	1137	1138	1140	1134	1109	7	1143	1098	1134	1104	1134	1133	1132	1131	1107	1137	1137	1135	11	1130	1109	1138	1134	1134	1134	1140	1135	1143	1138	1165	1109	1130	1131	1101	1115	1131	1132	1133	1134	1132	1138	1134	1125	1111	1141	1138	1137	1132	1112	1132	1132	1133	1167	1167	1138	1161	1141	1144	1133	1165	1134	1138	1137	1130	1136	1142	1132	1142	1134	1161	1132	1133	1129	1133	1133	1131	1132	1134	1139	1167	1132	1102	1141	1099	1135	1134	1131	1103	1134	1142	1162	1140	1162	1131	1161	1163	1136	1137	1135	1134	1134	1135	1166	1109	1138	1137	1165	1142	1116	5	1142	1166	1134	1141	1130	1132	1142	1125	1161	1107	1115	1134	1134	1132	1132	1136	1134	1132	1131	1131	1140	1090	1131	1163	1134	1143	12	1138	1152	1138	1162	1095	6	1135	1139	1166	1139	1166	1137	1167	1167	1109	1114	1138	1138	1162	1132	1132	1129	12	1100	1165	1152	1137	1137	11	1140	1140	1098	1134	1131	1133	1132	1134	1130	1131	1131	1132	1132	1141	1142	1130	1167	1131	1136	1135	1136	1163	1116	1167	1167	1134	1143	1142	1141	1103	1142	1104	1133	1137	1116	1134	1128	1129	1160	1134	1139	1165	1133	1142	1154	1134	3	1127	11	1138	1134	1134	1134	1152	1143	1167	1132	1131	1131	1134	1097	1141	1118	1137	1142	1112	1167	1135	1132	1133	1131	1131	1163	1138	1131	1134	1133	9	6	1133	1167	1134	1135	1129	1130	1104	1107	1107	1117	1139	1143	1142	1109	1135	1129	11	1130	1131	1134	1142	1137	1132	1131	1136	1138	1103	1130	1112	8	1099	1167	1139	1140	1162	1109	1143	1136	1161	1137	1135	1036	1130	1168	1116	1134	1139	1134	1102	1162	1165	1134	1140	1116	1134	1107	1133	1167	1134	1133	1134	1167	7	1109	1131	1141	1138	1115	1138	1134	1132	1135	1103	1133	1110	1133	1166	1167	1138	1138	1134	1136	1112	1128	1141	1131	1131	8	1133	1134	1133	1142	1134	1117	1142	1167	1136	1135	1134	1137	1141	1131	1131	1112	1167	1168	1111	1143	1134	1131	1162	1144	1133	1109	1109	1154	1135	1131	1097	1100	1132	11	1133	1132	12	1134	1139	1166	1169	1110	1142	1142	1143	1141	1133	1135	11	11	12	1116	1131	1134	1102	1167	1142	1130	1132	1136	1133	1138	1167	1065	1135	1137	1140	1133	1143	1132	1142	1105	1141	1139	1138	1132	1117	1136	1140	1164	1102	1137	1166	1133	1110	1134	1163	1134	1116	12	1134	1131	1128	1136	1132	1134	1139	1140	1117	1162	1132	1130	1135	12	1131	1141	1162	1103	1138	1102	1134	1134	1134	1138	1159	1131	1131	1128	1138	1141	1137	1134	3	7	1145	1139	1104	1137	1131	12	12	1131	1103	1116	1135	1140	1165	1109	1135	1111	1132	1167	12	1135	1163	1143	6	6	1138	1134	1166	1138	1101	1167	1133	1134	13	1133	1167	1141	1140	1143	1131	1134	1104	1141	1133	1153	1127	1165	1158	1167	1141	1138	1132	1134	1116	1133	1133	1127	1134	1132	1104	1138	1127	8	1131	1134	1139	1134	1132	1132	1131	1130	1131	1131	1141	1132	1166	1134	1134	1134	1160	1110	1133	1138	1131	1134	1143	1138	7	1142	1166	1141	1134	1129	1166	1137	257	1167	1071	1116	1128	1132	1132	1133	1132	1166	1134	1143	1137	1144	1154	1131	1141	1113	1168	1131	1142	1137	1137	1128	1162	1130	1163	1133	1111	1110	1134	1139	1162	1109	1130	1142	1103	1103	1102	5	1144	1138	1128	1139	1139	1140	1162	1134	1109	1138	1137	1134	1138	1165	1134	1134	1124	1162	12	1138	1154	1142	12	1128	1138	1140	1142	1115	1120	1132	1142	1132	7	1138	1135	1146	1110	1138	1162	1143	1112	1133	1103	1167	11	1132	1138	1143	1131	1135	1131	1140	1143	1166	6	1139	1134	1128	1135	1114	1134	1127	1134	1099	1140	1135	1109	1133	1134	1127	1132	1103	1132	1141	1145	1134	1160	8	1130	1138	1132	11	1130	13	1109	1133	1130	1137	1165	1163	1142	1141	1134	1134	1133	1142	1134	1136	1167	8	1141	1127	1136	1139	12	1134	1133	1134	1164	1141	1167	1130	1143	1135	1109	1131	1116	1116	1136	1138	1134	1132	1134	1115	1167	1138	1121	1136	1135	12	1155	1102	1138	1131	1143	1138	1134	1159	1146	1098	1135	1099	1134	1166	1132	1134	1100	1161	1166	1142	7	1103	1141	1134	1164	1132	1132	1134	1167	1138	1137	4	1134	1138	1138	1098	1133	1141	1131	1131	1114	1135	1131	1131	1135	1136	1135	1117	1132	1134	1167	1141	1141	1134	11	1135	1141	1134	1138	1132	1135	1142	1138	1134	1137	1141	1132	1166	1138	1117	1117	1102	1130	1134	11	12	1103	1138	1134	1133	1134	1142	1134	1134	1131	1141	1117	1138	1134	1134	1144	1157	1166	6	1134	1145	1098	1141	1134	1138	1133	1131	1112	1131	1162	1132	1134	1109	1134	1142	1103	1157	11	1165	1166	13	1137	1146	1142	1120	1138	1143	1140	1141	1141	1164	1133	1134	1135	1142	8	1134	1153	1121	1141	1138	1112	1141	1167	1137	1110	1138	1123	1099	1138	1130	1137	1161	1141	1162	1133	1165	11	1130	1115	1115	1132	1137	11	1103	1116	1146	1159	1131	1131	12	1137	1134	1141	1143	11	6	11	1132	13	1161	1139	1134	1131	1130	1165	1167	1144	1160	1141	1134	1133	1142	1132	1162	1147	1134	1166	1139	1141	10	8	1134	1108	11	1136	1103	1143	1109	1100	1132	1143	1138	1132	1138	11	1137	1115	1138	1132	1132	11	1137	1137	1126	1138	1141	1142	1135	1115	1117	1138	1137	1127	1138	1134	1166	1140	12	12	1135	1135	1130	1134	1110	1142	1131	1131	1133	1166	1132	1167	8	1103	11	1132	1164	1111	1133	1103	1109	1109	1134	1101	1103	1138	1165	1167	1132	1132	1140	1138	1139	1134	1109	1130	1158	1099	1144	1116	1166	1132	1114	1130	1167	1127	1136	1133	1135	1108	1138	1143	1141	1110	1099	1137	1133	1130	1131	1134	12	1132	1142	1108	1103	1117	1109	12	8	1109	1134	1127	1141	1141	1167	1132	1113	1138	1167	1099	1134	1138	1138	1167	1158	1116	11	1127	1165	1132	1103	1138	1134	1133	1144	1137	1134	1129	1109	1138	1134	1134	1138	1132	1142	1132	1135	1138	1166	1141	1114	1141	1132	1167	1117	8	1104	1108	1136	1132	1165	1142	1166	1139	1122	1158	1132	1138	1167	1140	1118	1130	1141	1113	1132	1113	1103	1139	1111	1134	1133	1134	11	11	1134	1134	1143	1131	1133	1138	1137	1116	1107	1142	1137	1129	1132	1137	1132	1134	1132	1141	1134	1134	1133	1136	1142	1142	1166	1161	1137	1166	1131	1131	1130	11	1136	1166	1136	1153	1131	1115	3	1132	1131	1131	1128	1136	1138	1141	1131	1130	11	1135	13	1109	1141	1131	1131	1132	1135	1135	1142	12	1140	1103	1134	1143	1112	1132	12	1134	1104	1135	1136	1123	1167	1134	1166	1140	1126	1134	1113	1109	1141	1132	1134	1162	12	1131	1140	1139	1140	1135	1167	1099	1131	11	12	1133	1132	1135	12	1134	1099	12	1141	1137	1137	1167	1144	1140	1162	1132	1132	1142	1133	11	1138	12	1161	1134	1142	11	1109	1132	13	11	12	1133	1128	1133	1132	1145	1109	1141	1141	1131	1137	1167	1106	1104	260	1132	475	1134	1125	1134	1135	1109	1140	3	1151	1131	1141	1131	1129	1131	1125	14	1143	1135	1167	1134	1134	1141	1133	1116	1133	1131	6	1137	1138	1138	1138	1131	1142	1130	1154	1137	1138	1133	1141	1133	1138	12	1162	1134	1138	1116	1114	1164	1154	1141	11	1131	1115	1138	1149	1132	1140	1135	1166	1126	1166	1134	1138	1106	1162	1116	1133	1132	1108	1137	1103	11	1137	1103	1137	1141	1132	1137	1137	1137	1139	1136	1137	1130	1130	1166	1141	1132	1132	1136	1167	1167	1167	1138	1160	1132	1107	1109	1139	1131	1142	1143	1166	1143	1116	7	1134	1132	1109	1131	1114	1113	1144	1107	1132	1137	1158	1131	1139	1162	1099	1116	1116	1154	1145	1102	1105	1140	1143	1138	1132	1140	1139	3	1099	11	1130	1102	1136	1116	1132	1139	1105	1133	1158	1116	12	1131	1103	1141	1132	1162	1103	1132	1133	1138	1130	1130	1140	1142	1167	1141	1115	1138	1144	1129	1145	1141	1133	1137	1143	1142	1138	1162	1134	1133	1115	1135	1134	1134	1097	1143	1111	1103	1131	1131	1107	1162	1142	1149	1132	1135	12	1135	1132	1167	1134	10	1134	1139	1134	1107	11	1111	1142	1116	1116	1133	1141	1143	1105	1167	1116	1161	1166	1144	1114	11	1128	1099	1162	1137	1134	1103	6	1129	1134	1142	7	1111	1135	1162	5	2	5	1142	1134	1134	1143	1167	1138	1142	1142	1132	1145	1137	1108	11	1100	8	1138	1156	1137	1103	1140	1131	1142	1142	1139	1132	1137	1103	1137	1138	1111	1104	1104	1141	1138	1134	1132	1154	1138	1099	1141	1131	1133	1102	1134	1103	1131	1129	1167	12	1132	1103	11	1117	1116	1147	1116	1140	1131	1130	1131	1131	1132	1115	1137	7	1139	12	13	1101	1103	1109	12	1131	1131	1138	1142	1138	12	1142	1139	1113	1137	1145	1134	1137	1105	1138	1125	1133	1137	1115	1134	1108	1133	1155	1129	1130	1129	1161	1167	1117	1131	1099	1141	12	13	1112	1131	1142	1133	1116	1132	1135	1135	1106	1129	1103	1139	1165	13	1131	1106	1116	1134	1129	1123	1142	1134	1131	1129	11	1134	10	1133	1138	1133	1140	1142	1137	1098	1132	1139	1145	1118	1134	1142	1143	1109	1110	1132	1139	1110	1142	6	4	1138	1138	1122	1109	1140	1134	1132	1137	1132	1132	1166	1109	14	11	1101	1135	1130	1140	1134	1139	1142	1132	1141	1142	1139	6	1139	1134	1134	1135	1143	1127	1165	1143	1138	1129	8	1123	1162	1120	1138	11	1134	1130	1116	1154	1131	1131	1132	1132	1143	1142	1162	1130	1116	1143	1141	1107	1162	1142	1136	11	1126	11	11	11	1144	1141	1120	1161	1134	1121	1141	1137	1103	1162	1132	1134	1109	1142	1161	465	1103	1115	1140	1163	1109	1099	13	1143	1130	1143	1134	1138	1133	1162	1146	1144	1110	1132	1099	1153	1139	1138	8	6	11	1137	1148	1161	1134	1135	14	12	1105	1134	1135	1137	1166	1131	1138	1141	5	1137	12	1167	11	1133	1143	1138	1142	1126	1116	1133	1142	1135	1138	1119	11	6	1131	1133	1135	1136	1167	1099	11	1101	1134	1163	1134	1131	1141	1166	1126	485	1166	1131	1143	1137	1142	1135	1104	1130	1134	1131	1167	1138	1140	1138	1131	1131	1104	1132	1139	1109	1134	11	11	1129	1136	11	11	1167	15	1137	1138	1166	1143	1110	490	5	1131	1112	1131	1134	1109	1166	1133	1117	12	1116	1138	1129	1141	1059	1141	1141	1116	1107	1130	7	1140	1101	1101	1135	11	1167	1116	1138	1134	1129	1117	1138	1131	1103	1140	1142	1134	1100	1131	1139	1128	1161	1142	1141	1141	1135	1104	1131	1167	1141	1136	1167	1133	1134	1134	1136	1135	1165	1103	1105	1167	1132	1123	1138	9	1130	12	1131	1129	1145	1164	1116	1134	1133	1134	1131	1146	1130	0	1166	1138	1128	7	13	12	1137	1166	1132	1161	1147	8	1165	1139	1140	1138	1134	1103	1164	1164	1105	1130	1134	7	1132	1134	1134	1132	1167	1131	1134	1131	1140	13	1143	1132	1142	1135	1133	1139	1166	1102	8	1133	1132	12	1138	1103	1140	1142	1132	1130	1134	12	1130	1141	1135	15	9	1103	1165	11	1148	1141	1102	1138	1138	11	1134	1126	1147	1167	1141	1102	11	1109	8	1109	1131	1059	1136	1144	11	1162	1102	1130	1133	1134	1143	1143	1162	1132	1109	1093	1168	1141	1137	1132	1142	1127	1099	1137	1086	1132	1112	1138	1137	1143	1130	1133	1130	1121	11	1107	1134	1132	1138	1116	1137	11	11	1138	1167	1160	1138	1101	13	1103	1132	1141	1138	1133	1133	1140	1133	1161	1131	1138	1130	1116	1133	1126	1130	1117	1134	1140	1132	1104	1165	1167	1134	1130	1135	1135	1139	1143	1142	1120	1137	1142	1142	1129	1132	1109	1160	11	1161	11	1162	11	1109	1138	1116	1113	1140	1139	1138	1131	8	1141	1154	1133	1127	1137	1099	1122	1167	1117	1139	1137	1163	1126	1130	1133	1138	1142	1111	1132	1138	1134	1162	1139	1144	1139	1138	1103	1162	1133	1166	1109	1140	1130	1138	1115	1147	1110	1162	1134	1134	1142	1131	1140	1135	1106	1133	1133	1160	3	1137	3	3	1141	1162	1132	1142	1143	1116	1109	1132	1134	1161	11	1131	491	1140	1117	1132	1132	1132	1141	2	1156	1153	1132	8	1098	1120	8	1154	1128	1116	1141	1162	1126	1143	1151	1142	966	1116	1117	1102	14	1132	1159	12	1100	1162	1103	1138	3	3	1137	11	11	1142	1167	1140	1162	1121	1142	1099	1166	1127	1130	1130	1134	1113	1133	11	1133	1130	1130	1116	1133	1112	1135	1132	1115	1129	1130	1130	11	1141	11	1162	1169	1132	1141	1131	11	1132	1120	1110	1097	5	1110	1137	1133	1110	1109	1143	1103	1110	1141	11	1132	1147	1115	1131	1143	1130	1162	1144	1140	1111	1133	1100	1103	1143	1143	1135	1138	1141	12	1130	1136	1138	1142	1160	1116	1142	1167	1137	1115	1155	1139	1141	1115	1103	1134	1141	1133	1135	1128	1143	1118	1135	1166	1163	1129	12	1148	4	1141	1098	1131	1141	1143	1162	1134	1132	13	1116	1141	1142	1163	1141	1134	1132	11	1141	1132	1153	1147	1141	1138	1132	1132	1140	1135	1143	1144	1132	1137	1135	1162	12	8	1161	1132	1143	1132	1143	1121	1143	1133	1141	7	1098	1108	3	1126	1141	1147	1165	1137	1126	1140	6	1147	1103	1133	1166	13	13	1154	1142	1162	11	1129	1138	1137	1131	487	1137	12	1161	1134	11	11	1161	1132	1133	1115	1113	1141	1117	1167	11	12	1137	11	11	3	1166	5	1162	1165	1143	1131	1102	1134	1162	1137	11	1137	1118	1129	1134	1143	1114	6	36	1160	1136	1138	1103	1161	1111	1114	1137	1135	11	1131	12	1144	1134	9	1133	1141	1164	1141	1142	1166	1138	1135	1140	1142	1135	1165	1137	1165	1138	1099	11	1115	1167	1165	36	1134	14	1143	1133	1138	1135	1142	1166	1115	1118	1135	1142	1118	1167	1167	1167	1163	1167	1167	1167	1167	1167	1132	1139	1167	1167	1167	1130	1167	1161	1146	1159	1109	1141	1141	1131	1162	1108	13	1136	1140	1132	1136	1142	1135	1142	1137	1137	9	1141	13	1167	1142	7	1138	1131	1135	1134	1141	1138	1155	1140	13	1131	1131	1138	1109	1137	1129	1118	1167	1167	1167	1162	1167	1167	1167	1167	1167	1132	1139	1166	1167	1167	1130	1160	1161	1168	1167	1139	1115	1114	1162	1137	1130	1100	1144	1131	1131	1138	1100	1139	1141	1137	1134	1140	1133	1131	1134	1137	1143	1134	1162	1155	1139	1109	11	1138	1134	11	1139	1160	1131	1112	1112	1166	1138	1124	1135	1131	1130	1131	1131	1122	1114	1143	11	1129	1167	1132	1135	1142	1133	1131	1137	1166	1167	12	12	1139	1142	7	1132	1132	1133	1138	1138	1138	1138	1130	14	1168	1134	1103	1137	1142	1109	1137	1143	1167	1151	1146	1167	1132	11	1166	1135	1134	1133	1126	1146	1132	1139	1099	1141	12	1124	1132	1115	1136	12	1100	1112	1141	10	11	1105	12	1116	1138	1142	1166	1142	1138	1144	1134	1132	1109	12	1134	1138	1167	1167	1131	1139	1139	1135	1162	1137	1109	1162	1167	1153	1130	3	1109	1130	1141	1165	1162	1162	1133	8	1098	1159	3	1135	1132	1111	1112	1139	1134	1134	1134	1137	1162	1138	1115	1139	1130	1162	1131	1138	1141	1132	1134	1134	1131	1138	12	11	1132	1115	1111	12	12	6	1133	1132	1143	1138	1135	1138	1132	1130	1138	1142	7	1141	1116	1101	12	1115	794	1167	1103	13	1110	1167	1138	101	1142	1166	12	579	1166	1104	1130	1162	1138	1035	1117	1131	1109	1134	1138	1109	1141	1141	1139	1134	7	1103	1166	11	1142	1142	1146	1142	1137	11	6	1146	1134	1132	11	12	1101	1134	1138	1116	1135	1143	160	14	1129	1143	1143	1132	1141	1135	1167	1111	1142	1163	1141	1140	1165	1124	1134	11	1113	1160	12	1159	1139	1130	1147	1141	1141	1142	1139	1139	27	1142	1137	1132	1110	1167	11	11	1136	1112	1138	1167	1133	1130	1134	1162	1132	1138	1137
1638583	1173	1164	1140	1176	1175	1152	1162	1179	1146	1168	1165	1155	1101	1157	1164	1168	5	1160	1140	1163	1162	1165	1173	1162	1163	1175	1153	1166	1153	1151	1167	1165	1159	1142	1167	1143	1144	1162	1156	1174	1157	1145	1153	1159	16	1148	1143	1165	1141	1143	1160	1158	1142	1179	1128	1155	1143	1174	1161	11	1165	1148	1148	1144	1175	1153	1145	1145	1143	1145	1174	1143	1148	1164	1161	1165	1164	1153	1176	1162	1163	1168	1168	1168	1167	1143	1151	1157	1145	1146	1136	1164	1152	1166	1160	1167	1099	1146	1151	1151	1157	1158	1164	1167	1145	1174	1163	1145	1148	1164	1163	1180	1145	1164	76	78	1175	1155	1136	1164	1163	1157	1167	1163	1146	1167	1166	1176	1163	1144	1165	1156	1152	1146	1144	715	1148	1145	1166	1099	1145	1163	65	1165	1152	1176	1167	1174	1164	1158	1167	1136	1156	1168	1165	1163	1163	1166	1164	1138	1158	1164	1056	1151	1144	1152	1168	13	1175	1144	1163	1163	1145	1098	1098	1166	1170	1099	1135	1166	1146	1145	1167	1167	1098	1166	1166	1147	1168	1145	1164	1143	1166	1168	1157	1167	1145	1153	1160	1164	1153	1170	1146	1126	1136	1153	1153	1168	1170	1162	1145	1168	1145	1165	1149	1164	1144	1143	1166	1141	1099	1165	1164	1165	1145	1144	1158	1146	1143	1170	75	280	1164	10	1145	1144	1164	1165	1164	1156	1164	1143	1160	1146	1165	1136	1165	1144	1145	1164	1164	1146	1164	1165	1144	1146	1144	1163	1150	1161	14	1144	1024	1157	1164	1157	1164	1166	1056	1145	1136	1144	1141	1149	1156	1163	1176	1163	1147	1162	1170	1176	1174	1145	1164	1174	1165	1164	1175	1147	1156	1143	1164	1175	1145	1149	1146	1165	1165	1146	1146	1164	1158	1165	1152	1185	1151	1163	1146	1145	1166	1165	1167	1165	1163	1143	1144	1151	1166	1147	1166	1150	1164	1166	1146	1141	1165	1152	1164	1138	1156	1165	1145	10	1146	1166	1156	1148	1167	1151	1151	1146	1145	1169	1176	1152	1156	1174	1144	1139	1144	1158	1165	1150	1159	1145	1165	1165	1146	1056	1100	1168	1144	1146	1165	1167	1163	1167	1146	1144	1158	8	1164	1176	1145	1143	1157	1158	1143	1166	1144	1175	1143	1148	1167	1163	1157	1176	1167	1163	1162	1143	10	1146	1145	1164	1164	1163	1167	1143	1176	1167	1164	1175	1098	1145	1167	1162	13	1145	9	1146	1146	1165	1137	1176	1146	1146	1158	1179	1153	1136	1165	1138	1175	4	4	1143	1148	1145	1158	1143	1146	1167	1165	1161	1145	1145	1167	1145	1164	1168	1149	1174	1164	1145	1175	1167	1145	11	1165	1143	1137	871	1144	1179	1164	1152	1159	1148	1144	1162	1147	25	1166	1142	1164	1176	1165	1163	1143	1165	1163	1144	1163	1156	1161	1131	10	1150	1162	1164	1166	1161	1161	1145	1164	1166	1166	1145	10	16	1145	1136	1176	1153	1164	1164	4	1145	1146	1148	1146	1149	1176	1149	1163	1170	1166	1163	1164	1137	1164	1165	1179	1151	1158	1162	1149	1148	1166	1166	1161	1156	1164	1161	1137	1163	1165	1161	1176	1169	1175	1143	1164	1009	1161	1148	1164	1149	1145	1136	27	1165	1169	1148	1166	1184	1167	1153	1162	1145	1153	1162	1165	1148	1148	1146	1175	1146	1164	1165	1164	1165	1146	1170	1135	1163	1146	1150	1145	1140	1151	1152	1146	1114	1153	1152	1165	1146	1145	1154	1166	1158	1154	1169	1145	1138	1165	1150	11	1146	1146	1146	1167	1145	1166	26	1145	1165	1164	1158	1163	1162	1164	1167	1142	1145	1144	1175	1164	1163	1147	1170	35	1168	1164	1173	1145	1158	1155	1146	1142	1175	1137	1176	1166	1175	1176	1155	1164	1152	1146	1146	1146	1146	1163	1145	1152	1148	1149	1165	1146	1163	1146	13	1150	1166	1166	1146	1169	1150	1152	1151	1152	1165	1146	1145	1163	1150	1164	1152	1166	1143	1165	1166	1157	1143	1175	1165	1167	1166	1161	1146	1151	1167	15	1164	1147	1176	1167	1157	12	1151	1146	1165	1163	1149	1158	1176	1135	12	1164	1133	10	1164	1070	1149	1167	1156	1165	1146	1176	1136	1145	35	1167	1145	1175	1164	1157	1164	1149	1153	9	1166	1162	1169	1165	1179	65	1163	1146	1146	1176	1176	1147	1146	1164	1149	1099	1146	1145	1137	1164	1182	1153	1165	1146	1135	1165	1136	1146	1163	1143	1146	1176	1146	11	1179	1146	1143	1163	1157	1159	1147	1165	1099	1175	1162	1163	1165	1146	1175	1162	1145	1142	1164	1146	1157	1165	1164	1158	1153	1145	1164	1164	1163	1164	1145	1170	1146	1164	1144	1166	1153	1153	1153	1143	1167	1173	1148	1175	1158	1165	1161	1168	1164	1164	1157	1150	1099	1099	1135	1158	1153	1181	1164	1173	594	1165	1164	1165	1100	1140	1164	1158	1176	1164	1136	1126	1176	1146	1166	1166	1146	1168	1158	1154	1154	1146	1156	1147	1164	1144	1163	1165	1168	1153	1165	1143	1154	1166	1143	1144	1153	1098	1169	1152	1145	1146	1164	53	1146	1165	1152	1145	1146	1164	14	1149	1156	1168	1099	1136	1136	1146	1146	1100	1143	1158	1157	1143	1147	1176	11	1156	26	1148	1163	1145	1148	1165	1146	1176	1136	1143	1146	1168	1167	1159	1150	552	1157	1157	13	30	1146	1152	1150	1151	1144	1157	1146	1144	1150	1150	1146	1157	1157	1139	1167	1166	1146	1145	1176	1168	1148	1146	1165	1157	1157	1146	1149	1157	1145	1175	1166	1176	1146	27	1149	1165	1146	1158	1167	1166	9	1134	1182	1157	1098	1157	1157	1163	1158	1175	1149	1164	1166	1137	1136	1147	1176	1163	1167	1135	1144	1147	1153	1162	1149	10	1165	1136	1146	1153	1175	1145	1153	1144	65	1146	1166	1153	1157	1146	1153	1165	1146	1146	1167	1164	1146	1157	11	1153	1146	1174	1166	10	1142	1143	1168	1158	1175	1166	26	1143	1145	1147	1165	1172	11	1143	1146	1099	1145	1176	1166	1157	8	1148	1144	1156	1098	1153	1154	1161	1161	1176	1183	1145	11	1168	1168	1173	1165	1156	1146	1136	1152	1151	1152	1143	1164	1152	1152	1152	1157	1171	1175	1156	1168	1145	9	1146	1166	1145	1165	1161	1154	1144	1164	1168	1157	1146	1163	1146	1166	1164	1166	1164	1174	1149	1099	1166	1150	1167	1143	1157	1165	10	1165	1157	1157	1146	1167	1170	1170	1146	1099	1153	1171	1146	1139	1152	1168	7	1167	1167	1165	1141	1176	1099	1156	1165	1145	1173	28	1164	1182	1169	1163	1145	1146	1167	1166	1157	1148	1143	1163	1167	1149	1176	1145	1146	1164	1156	1145	1146	1165	1167	1164	1150	1176	1175	1176	1167	1164	1164	1175	1146	1146	1164	1174	1147	1163	1144	12	1147	1146	1166	1167	1146	1175	1175	1165	1149	1165	1165	10	1150	1136	1136	1146	1146	1148	1169	1147	1138	1175	1166	1174	1167	1136	1143	1145	1155	1146	1165	1157	1166	1163	1135	1135	1144	1161	1164	1166	1166	1158	1161	1157	1176	1163	12	1165	1146	1175	1145	1155	1157	1150	1146	25	1135	1156	1166	1167	1175	1143	1163	1098	1144	1145	1142	1164	1154	1165	1164	1175	1157	1163	1147	1176	1163	1165	1146	13	1170	1143	1164	1147	1164	1166	1156	1147	13	13	1178	1176	1152	1168	1165	1136	1164	1166	1157	1175	1167	10	1005	1146	1153	1136	1165	29	1147	1146	1158	1170	1165	1146	9	1174	1146	1149	1155	10	1147	1165	13	1175	1176	1157	1171	1154	9	1145	1155	1157	1166	1144	1148	1098	1150	1163	1145	1145	1143	1154	1163	1145	1168	1167	1074	1146	1150	1158	1137	1143	1165	1135	1157	1165	12	1147	1174	1176	1142	1157	11	1175	1150	1149	1166	1147	1175	1143	1136	1143	34	1164	1168	1153	1145	1137	1145	1144	1167	1144	1145	1168	1143	1143	1150	1165	1163	1144	1146	1157	1142	13	1150	1164	1146	1136	1146	1152	1147	1167	1165	1164	1149	1099	1157	1176	1148	1176	1142	1147	1154	1146	1146	1158	14	1146	1164	1146	1144	1150	1172	1149	1137	1168	1145	1176	1143	1165	1137	1178	37	1136	1146	1146	1143	1158	1166	1143	1146	1175	1146	1146	1156	1167	1156	1146	1168	1144	1162	1145	1145	1146	1144	1146	1146	25	1143	1149	1164	1143	1145	1098	1146	1144	1146	1162	1136	10	1165	1165	1164	1146	1164	1147	1166	1165	1168	1152	1164	1164	1173	1139	1151	1166	1147	1144	1175	1145	1146	1163	21	1165	1145	1176	1145	1182	1146	1164	1163	35	1162	1162	1163	1176	1167	1163	1146	1146	1156	1145	1164	1156	1146	1136	1175	1158	1145	1164	1137	1168	1146	1145	1152	1153	1152	1144	25	1078	1164	1150	1146	1146	1165	1165	1146	1146	1146	1168	1157	1157	1175	1165	1146	1145	1175	1147	1145	1157	1150	1136	1172	1143	1147	1175	1158	1150	71	1145	1145	25	1167	10	1165	1145	1148	1175	1179	1167	1159	1146	1167	1135	1164	1145	1164	1159	1165	1141	1165	1145	1163	1154	1175	1150	1150	1149	1156	1168	1145	1166	1133	1154	1166	1174	1165	1150	1168	1177	1165	1167	1164	1164	1136	1178	1164	1164	1146	1149	1146	210	1175	1175	1164	1144	1146	8	78	14	1088	1147	1145	29	1142	1146	1165	26	1162	1139	1143	1169	1164	1179	1145	1147	1153	1167	1147	1166	38	1175	1170	1165	1176	1168	1146	1164	1145	1147	1144	12	1146	1167	1164	1158	1165	1168	1098	1163	1156	1146	1175	1146	1164	1146	1144	1144	1143	1163	1149	1164	1164	1157	1154	1165	1167	1166	1158	1174	12	1146	1157	1135	1146	1175	1175	1168	1151	1146	1145	1162	1144	13	1150	1166	1149	1137	13	1157	1145	1146	1144	12	1158	1168	1156	1166	10	29	1157	1167	1148	1176	1176	1176	1175	1166	1146	24	1143	1184	1157	1168	1165	1165	1137	10	1144	1146	1153	1144	1174	1164	9	28	1100	1149	27	1161	1175	1136	1148	1167	1166	1150	1144	6	1147	30	13	1158	85	1150	1146	1146	1151	1167	1154	1144	1146	1146	32	1166	1137	1146	1147	1166	1167	1172	1158	1143	13	1174	1097	1167	925	1145	1174	1145	1163	1136	13	1170	1156	1170	1081	1164	1166	1156	7	1166	1172	1162	1162	1175	1167	1146	1152	28	1157	1164	1147	1146	1176	1165	1163	1166	1153	1157	11	1143	2	1146	1142	1164	1164	1149	27	1158	1165	1167	1146	11	1143	1144	1176	1164	1175	1146	1145	1176	1176	1150	1144	1168	1098	1098	1098	1151	1154	1156	1153	1108	1149	1149	1161	1141	1146	35	1156	1157	1148	1166	1145	1164	1146	1146	1150	69	1156	1182	11	1167	1162	1167	1148	1162	1145	1150	1157	1165	1165	1150	1164	1166	37	1176	1139	1147	1170	1145	1146	1146	1143	1156	1166	1136	1176	1145	1164	1160	1142	1166	27	1165	1156	1156	1145	1166	1142	1145	1142	1147	35	1146	1164	1147	1175	1152	27	1146	1138	1157	12	1146	1099	1162	1164	1177	1144	1143	1143	1157	1142	1142	1137	1148	1148	1167	1153	1153	1144	1146	10	1163	36	1146	1147	1143	1143	828	1149	1154	1145	1158	1164	1164	1176	1145	1167	1146	1175	1167	1157	1164	1160	1140	1178	1156	1164	1164	1167	12	1167	1163	1143	1143	1158	1168	1145	10	1148	1166	1144	1145	1143	1177	1165	1143	1157	1168	1136	11	1153	1161	1168	1166	1166	1163	1052	1164	1099	1157	1148	1162	1146	1104	1162	1170	1176	36	1158	1146	1168	1168	1167	1167	1164	1164	1143	1149	1146	1165	1146	27	1158	1164	1163	1181	1147	1157	1164	1168	1136	79	1159	10	1175	1146	1099	1165	1152	1148	1150	596	1088	1167	1102	1156	36	1157	1158	1146	1165	1157	1143	1143	1176	1142	1146	78	1163	1167	1161	13	1146	1167	1143	1147	28	1153	1169	1147	1184	1166	1136	1153	1136	1175	1146	1165	1162	1154	1168	1146	1145	1145	1146	1146	1162	1182	1165	1166	1168	1168	1153	1144	1143	1152	37	1175	1145	1144	1172	1146	1148	1099	1169	1156	1157	1166	1163	1150	1138	1158	1166	26	1144	1144	9	1146	1144	1164	1147	1142	1149	1164	1166	1146	1163	12	1161	1150	1158	1157	1156	1158	1165	1136	26	1180	1166	1146	1143	1175	1175	1175	11	1146	1146	1146	1144	1146	1147	809	1098	1151	1164	1176	1176	1176	1176	1146	1142	1165	1145	1159	1152	1163	1147	1136	1165	13	1152	1153	1155	1146	1158	1166	1158	1150	1166	1150	1146	1145	1176	1176	1148	1152	1144	1145	1165	1148	1158	1153	1146	1146	1146	1178	1146	1157	1153	29	1158	1175	1149	1148	1164	1176	1176	1145	1167	1177	1160	1146	1146	1145	1143	1145	1144	1143	1167	1144	1144	1144	11	8	1164	1135	1177	1157	1144	27	1167	1145	1180	1182	1176	1157	1143	1156	1146	1136	1143	1166	1174	1144	1176	1149	1143	1146	1166	30	1143	1149	1143	1165	1155	1146	1176	1148	1147	1156	1136	1154	1136	1149	1134	1136	1167	1152	1167	1167	1177	1166	7	1158	1165	1152	74	1157	1167	1166	1168	11	1146	1156	1175	1175	1155	1161	1135	1165	1166	1146	1146	1176	1175	1154	1167	1175	1176	1176	1172	1154	1176	1137	1146	1158	1165	1140	1098	1145	1136	1103	1166	1146	1162	37	1162	10	1152	29	10	1158	1168	1140	1145	1136	1143	1175	1147	1165	1165	31	1099	1152	1164	1165	1143	1154	1151	1146	1149	1144	1176	1177	1175	1163	1176	1144	1176	1167	1157	1174	26	1176	1151	1146	1161	1139	1167	10	10	1146	1158	1157	1155	1150	1157	1148	1145	1164	1167	1146	1155	1162	1136	1167	1161	80	1145	1157	1100	1146	1166	1168	1165	1162	1146	1146	1167	1099	1157	12	1143	1176	1176	1155	1149	1156	1169	1152	1156	1145	10	1145	1143	1145	1176	1176	1138	1153	1163	1166	1144	1166	1166	1143	33	1146	1146	1174	1161	1159	1165	1165	1167	1166	1158	1157	1158	1165	1147	1164	1175	1176	1155	1157	1164	1175	1176	1146	1153	1150	1148	1163	1166	1165	13	1163	1142	1136	1158	1157	1163	1136	1152	1148	1058	1148	27	1167	1146	1167	1146	1149	1136	1001	1146	1142	1167	1146	1148	1146	27	1167	1166	1146	28	1166	1158	1149	1156	1164	1148	1164	1146	1150	1146	1151	1146	1143	1166	36	14	1145	1153	1167	1162	1146	1153	1156	1176	1176	1166	1144	1146	1170	1143	1146	1167	1157	11	1146	1165	1154	1164	1143	1176	1176	1167	7	15	1145	1157	1164	1176	1136	1157	1145	1141	1158	1099	1175	1148	1163	1164	1176	1164	1149	1143	1165	1165	1178	37	74	1143	1161	1158	1157	1158	1145	1166	1165	1165	1165	1167	1149	1167	1149	8	1144	1149	1141	1168	1166	1164	11	1075	1147	1156	1154	1149	1156	1177	1155	1150	1143	1161	1153	1142	1167	1146	1165	1137	1164	1161	3	1154	1146	1146	66	1164	1167	1165	1146	1176	1147	1167	1164	1167	1161	1154	1167	1136	1165	1148	1165	1165	1176	1168	1136	1150	1154	1149	1163	1147	1146	1153	1136	1176	1176	1147	1153	1162	1164	1146	1166	1166	1157	1162	1150	1164	1163	1165	1165	1149	1148	1167	1166	1172	80	1177	1164	1144	1143	13	1165	1167	1137	1157	1166	1166	1145	1167	35	1153	1148	15	1145	1166	1164	1176	12	1168	1162	1157	1176	1155	1151	1155	1145	1099	1163	26	1136	13	1168	1153	1177	1146	1167	1165	1150	1168	1167	1175	1150	1153	1168	1166	1175	1146	1143	1166	1143	1176	1176	1175	1176	1176	1155	1143	10	1146	1167	1146	1137	1142	1145	1153	1142	1146	1157	1153	1166	1158	56	1154	1146	1174	2	1164	1168	11	1099	1166	1173	1175	1176	1154	1175	85	1146	1157	1161	1158	1098	1176	1172	1164	41	1176	1157	1161	1164	1147	1137	1148	1007	1145	1145	1159	1164	1153	1137	1158	1172	1157	1150	1148	1165	1166	1179	1153	1173	1154	1154	1165	1137	1164	1158	1145	1164	1146	1145	78	1144	1165	1167	1136	1165	1153	1100	1157	1165	1161	1153	1154	1157	1164	1173	1182	1157	1143	1166	1162	1154	1179	1141	1145	1137	1158	1145	1145	1151	9	1165	1175	1153	1143	1149	1167	1149	1143	1178	54	1166	1154	1146	1147	1151	1169	1146	1163	1147	1165	1184	1165	1158	1144	1166	1163	1175	1150	1143	1168	1157	1146	1137	1166	1161	1164	1176	1164	1149	1165	1158	1166	1176	1163	64	1139	1157	1156	1146	1144	1145	1168	1146	1179	36	1165	1167	1168	1151	1161	1164	1146	1145	1165	1107	1168	10	1149	1157	1167	1158	1159	1168	1168	1150	1145	1146	1175	1166	1166	31	1153	1179	1151	1166	1164	1132	1149	1153	1148	1145	1145	1146	1133	1158	1164	1167	1164	1166	39	1144	1147	1164	1138	36	1157	1166	1151	1143	1165	1009	1159	1159	1146	11	1164	1152	1166	1166	1153	1145	1164	1165	1155	1176	1176	1169	1146	1176	1176	1162	1167	1148	1167	1175	1146	12	1156	1155	1165	1165	1167	1168	1147	1153	1143	1165	1157	1153	1175	1152	1155	1176	35	1153	1167	1167	1164	1148	1146	1165	1165	1148	1153	1146	1176	1164	1157	1166	1147	1174	1168	1167	1154	1166	1175	1184	1134	7	1166	1167	1157	1151	1156	1166	1165	1149	1176	1145	1176	1136	1175	1146	1158	1146	1157	1150	1134	1165	72	0	1165	1164	1182	1157	1131	1161	1157	1154	1155	1155	67	1145	1165	1169	1157	1166	1145	1100	1166	1156	1140	1145	1156	62	1179	1144	1162	1136	1165	1153	1148	1164	1162	1155	1136	1176	30	1165	1171	1166	1166	1177	1164	1165	1116	1167	1155	27	1167	1174	1165	1164	1169	1155	1157	1165	1166	1165	1175	1165	1135	1165	1175	1176	1148	28	10	1159	1137	1156	1146	1167	1156	1164	1136	1143	1175	38	1154	1144	1166	1166	1174	1157	1165	1146	1158	1158	1158	1147	1175	1157	1145	1175	1145	1165	1163	1167	1153	1175	1175	1165	1152	1152	1139	1153	1168	1157	1161	1166	1167	1164	1151	1167	1162	1169	2	1156	1165	1165	1167	1167	1175	1144	1158	1159	1176	1176	1183	21	1175	30	1166	1150	1164	1175	1009	1144	1176	1150	1158	1158	1167	1148	1149	1164	30	13	1176	1175	1157	1145	1141	1146	1158	1162	1135	1164	1181	1167	35	1176	1169	1148	12	1145	1185	1167	1167	1141	1164	1181	1168	1142	1163	1144	1144	1148	1174	1167	1165	1164	1157	1142	1151	1167	1158	1165	1166	1158	1165	1173	1155	1155	10	1143	1147	1153	30	1164	1165	1140	1145	11	1135	1167	1165	1168	31	1175	1151	1164	1164	1166	1158	1152	1164	11	1157	1163	1146	1146	1145	1175	1157	1175	1167	1146	9	1168	1169	1156	1144	12	1167	1165	1148	1157	1151	1175	26	1143	38	1154	1162	1135	1164	1153	62	1142	1120	1148	1156	1167	1175	1167	1151	1179	1159	1146	1146	1146	1165	1165	1146	1146	1181	1176	1145	1164	1161	1167	1165	1172	1152	1174	1176	1152	1175	1146	1175	1168	1161	1176	1167	1167	1156	1156	38	1137	1152	15	1149	1149	1148	1166	1164	38	1151	1099	1176	1166	1166	1143	1149	1149	1161	1151	1153	1168	1149	1149	1165	1138	1165	1157	1156	1149	1149	1176	1167	1162	1123	1165	1143	1150	1146	1158	1167	1175	1165	1146	1150	1138	1178	1168	26	1166	39	1143	1155	1164	1170	1158	1155	1175	1166	1136	1165	1176	1143	1163	1154	1166	9	1164	1149	1165	1165	1166	1175	1167	1165	1176	1164	1165	1143	1164	1164	14	1157	1161	1136	1176	1175	1168	1176	1165	1153	1165	1140	1165	1143	1165	1158	1169	1165	1165	1165	1145	1163	1166	1176	1157	1158	1168	1168	1149	1161	14	1147	1149	1169	1143	1164	1146	1161	1146	1167	1158	1154	1166	1098	1176	1162	1176	1174	1174	1156	1165	1158	1167	11	1165	1165	1167	1145	1167	1145	1149	1166	1153	1145	1170	1165	1149	1143	1162	1100	1164	1155	1140	1168	1163	1161	1165	1136	1159	1145	1167	1169	67	1098	1175	1165	1176	1166	1154	1098	1175	1143	1168	3	1169	3	1146	1153	1153	1137	1167	1175	1175	1157	1162	1158	1165	1164	1151	1152	1179	1175	1152	1152	1152	1162	1151	1164	1148	1148	3	1143	1175	1175	1162	14	8	54	1153	1135	1175	1165	1158	1154	1174	1168	1156	26	1157	1167	1165	1164	1175	1158	1149	1165	1167	1158	1165	1175	1152	1103	1177	1171	1136	1151	1168	1150	1099	1159	1164	1162	1169	1158	1153	1175	1154	1164	1166	1163	1165	1148	1149	1161	1167	1175	1141	1150	1163	1105	1167	1165	1177	1150	1144	1175	1136	1150	1175	1175	1145	1148	1148	1155	1157	10	1157	1166	1145	1175	1165	1157	1168	1170	1164	1157	1156	1153	1136	1146	1165	1166	1166	1164	1164	1113	1181	1143	1150	1149	1163	1165	1136	1157	1098	1174	1167	1165	1175	1175	26	1146	1166	1164	1162	1165	1165	1165	1146	1168	1175	1175	1176	1168	1158	1159	25	1167	1135	7	1157	1165	1165	1173	1164	1136	1152	1163	1151	1166	1174	1146	1156	1165	1145	1163	1136	1166	1166	1166	1148	1167	1164	1158	26	1162	1143	1156	1175	1157	1152	1157	1165	1164	1166	1145	1100	1144	1148	1143	1149	1156	1156	1173	1175	1152	1150	1152	1145	1145	1150	1150	1183	1153	1146	1143	1099	1145	1165	1168	1176	1176	1164	1167	1150	1176	1174	31	1165	1175	1150	1157	1167	1175	1181	1175	1154	1176	1175	1176	1176	1175	1166	1152	1166	1164	1165	1165	1166	1151	1158	1165	1149	1174	1162	1156	1177	1165	1157	1154	1142	1176	1157	1146	1171	1150	1153	1181	1176	1162	1166	1165	1157	1154	1099	1174	1174	1174	1135	16	1167	1176	1134	1179	1165	1165	1144	1149	1157	1170	1175	1175	1167	1168	1155	1179	1151	1161	32	1165	1173	1163	1175	1146	1146	1169	1157	1166	1149	1174	1159	1165	650	1164	1153	1170	1167	1156	1152	1164	1175	1163	1154	1141	1175	1157	1157	1158	1158	1175	1163	1158	1157	1166	1166	1153	1153	1132	1158	1154	1145	1175	1152	1175	1174	10	1158	1165	1165	1165	1146	1174	1143	1165	1154	1157	1184	1168	1144	1163	1166	1161	1146	1166	1146	1155	1161	1139	1157	1153	1173	1166	1166	1136	1165	1162	1165	1165	1174	1166	1099	1149	1149	1175	1175	1157	1144	1136	1163	1175	1181	1168	1148	1139	1156	1163	1165	1168	1164	1165	1165	1160	1178	1165	1135	1146	1179	1168	1152	1151	1136	1175	1176	1158	1176	1135	1165	1150	1166	1143	1137	1158	1163	1165	1156	1148	1179	1146	1145	1176	1137	1181	1157	1158	1149	1163	1100	1161	1153	1166	1166	1165	1179	1170	1135	1174	1176	1165	1165	1148	1165	1167	1153	2	1175	1153	1168	1166	1164	1165	11	1165	1176	1157	1153	1156	1160	1167	1176	1155	1166	1145	1176	1165	1166	1149	1175	1167	1162	44	1166	1165	1164	1166	1006	1175	1149	1156	4	1171	1165	26	1149	1156	1153	1158	1155	1161	1148	1165	1176	11	1154	1143	1145	1176	1149	1151	1164	1162	1158	1167	1165	1165	1138	1169	1165	1165	9	1165	1153	1161	24	1157	1144	1167	1166	1162	1146	1149	1175	1158	37	1176	1167	1165	1175	1153	1162	1154	1075	1154	1154	1167	1148	1148	1166	1154	1164	1164	1164	1165	31	1167	1153	1166	1174	1167	1145	1159	1150	1177	1158	1146	1164	1149	1154	1146	1135	1157	1168	1154	1166	1150	1163	37	1155	1164	26	1184	1164	1164	1160	1167	64	1150	1150	29	1143	1170	1153	1166	1159	1165	1159	1173	1182	29	1167	1164	1175	1146	1176	1180	1148	1166	0	1163	1173	1165	1165	1165	1164	30	1164	1135	1175	1165	30	1164	1171	1153	1146	1150	1	1	1150	1148	1163	1166	1177	1165	1146	1175	25	1183	1175	1176	1172	1165	1168	1149	1157	1166	1178	1162	37	1149	1166	1165	1175	1165	1153	1150	1167	1157	1176	1170	1165	1164	1163	1168	1166	1165	1166	1150	1137	1165	1143	1156	1149	1164	1154	1165	1164	1171	1095	55	1144	1149	1165	1158	1165	1158	1176	1075	1167	1157	1165	1139	1149	1168	1176	1167	1184	1184	1139	1175	1158	1169	32	1177	1164	1175	1168	1161	1164	1152	1148	1175	1142	1145	1156	1158	1148	1165	1148	1184	1165	1139	1164	1175	1153	1167	1164	1165	1164	1159	15	1134	1163	1148	1164	1151	1176	1168	1160	1145	1176	1177	1144	1135	1176	1145	1148	1167	1176	1173	1165	1167	1166	1143	1176	1150	1108	37	1166	1148	1176	1146	1161	1144	1157	1173	1152	1157	1156	1139	1176	1158	1134	1165	1135	1164	1136	1165	1158	1160	1175	1164	1172	1164	1169	1174	1166	1168	1099	1176	1167	1152	1164	1162	16	1169	1145	1152	25	1167	1168	1162	1153	1157	1159	1175	1153	1166	1136	1163	1156	1163	1145	1149	1136	1164	12	1158	1143	1175	1153	1166	1143	1144	1136	1167	1167	1157	1166	1142	1162	1147	1176	1164	1136	1166	1152	1166	1166	1157	1136	1175	1168	1157	1167	1158	1175	1166	1135	1165	1149	1168	1143	1173	1175	1166	1175	1167	1166	1100	1098	1175	1166	1164	1173	1166	1099	1146	1167	1143	1136	1171	1156	1175	1157	975	1167	1167	1166	1165	1156	1104	1165	1166	1136	1151	1153	1166	1165	1152	1165	1165	1156	11	1144	1136	1179	1180	1164	37	1168	1148	1174	1146	1147	1165	1165	1176	1148	1148	1167	1176	1145	1167	1175	1166	1172	1175	1148	1165	1168	1164	1136	74	1175	1154	1149	1165	1175	1163	1146	1163	1166	1158	1167	1166	1158	1158	1157	1149	1143	1156	1165	1175	1155	1169	1174	1143	1148	1136	1157	1154	1144	1176	1165	1158	1181	1181	1147	1154	1155	1165	1175	1160	1145	1168	1137	1167	1144	12	1152	1166	1100	1162	1168	1166	1159	1166	1156	1135	1135	1146	1158	1165	1167	4	1137	1168	1165	1143	1166	1168	1151	1149	1144	1157	1137	1167	1175	1165	1167	1158	1157	1138	1156	1146	1175	1165	1157	1175	1099	1142	1158	1154	1175	1175	1142	1184	1156	1160	1144	1144	1167	1136	1165	1163	1136	1175	1157	1175	1157	1161	1157	1176	1168	1166	1164	1153	1166	1181	1156	1173	30	1163	1168	1172	1166	1181	1150	1144	28	1165	1165	1099	1137	1136	1165	1173	1146	1164	1176	1163	1164	1165	1135	1166	1165	1165	1135	1175	1176	1166	1146	1156	1167	38	1165	1165	1144	1165	1164	1166	85	1166	1138	31	1156	1175	1148	1165	1137	1163	1165	1144	1169	1157	1185	1156	1167	1165	1166	1135	1146	1153	1150	1137	1148	1169	1161	1167	1165	1176	1165	1158	1166	1166	1166	1168	1139	1143	1137	32	1153	1150	1155	1158	1163	78	1164	1006	1145	1166	1165	1166	32	70	1166	1146	1165	1156	1177	1161	1146	1158	31	1166	1169	1167	1157	1168	33	31	33	31	33	33	32	32	34	1175	1145	1008	32	74	1162	33	1136	1157	1136	1158	1168	1168	1176	1136	1153	1165	1189	1172	1176	1167	1158	1175	1168	1163	1163	1001	1136	1165	31	1157	1166	1145	1149	1166	1146	1168	1162	1099	1172	1165	1149	1149	1145	1158	1164	1148	1168	33	31	33	30	33	33	32	32	34	1175	1145	1007	32	74	1162	1135	1135	76	28	1154	1166	1164	1136	1161	1174	1164	1181	1149	1149	1153	1164	1153	1144	1165	1165	1170	1175	1169	1146	1163	1157	1165	1136	1099	1154	1158	1164	1145	1186	1165	1153	1135	1149	1144	1144	26	1180	1169	1167	1176	1175	1176	1176	1162	1169	1156	1165	1174	18	1175	1162	1157	1167	1149	1164	38	17	1165	1165	1153	1158	1166	1153	1176	1165	1153	1153	1153	1153	1148	1159	14	1145	1150	1144	1158	1158	1164	1158	31	1180	1162	30	1176	1164	38	1162	1146	1176	1172	1177	1175	1163	1165	1167	1165	1169	1176	1166	1151	1165	1164	1149	1176	1164	1165	1150	1165	1166	1153	1157	37	1168	1172	1160	1167	1162	1158	1165	1165	1145	10	36	1149	1142	1141	1166	1136	1164	1158	1136	15	1099	1148	1166	1158	1147	1156	1002	1136	1136	1176	1009	1163	1136	1166	1167	1149	1145	1145	1141	1166	1146	1165	1163	28	1153	1166	1141	1174	1136	1176	1145	1142	1175	1167	1165	1175	1153	1165	1165	1175	1166	1146	1165	1165	1166	1145	1176	1156	1145	1167	1145	1176	1148	1163	1157	1166	1168	1167	1165	1165	1166	814	13	1151	1165	1143	12	1153	1008	1157	38	1165	615	38	1160	1148	1136	1153	1080	1167	1176	1158	1167	1145	1158	1168	1168	1160	1168	1166	1150	13	1165	1156	1155	1156	1157	1170	1165	1164	1182	1163	1175	1165	1165	1165	1165	1153	1167	1167	1158	169	1165	1156	1158	1158	1175	1156	1167	9	1145	1168	1138	1154	1172	39	1167	1146	1165	1168	1137	1165	1136	1153	1148	1143	1168	1156	1158	1163	1163	1166	1159	1152	1175	1141	10	1165	1165	1167	1162	1170	9	1163	1174	1154	1136	1175	1146	1160
1638584	1164	1147	1152	1155	1135	1145	1145	1140	1136	1126	1149	1142	1112	1136	1147	1153	1158	1131	1133	1137	1141	1133	1143	1150	1143	1141	1145	1145	1145	1143	1140	1146	1137	1135	1133	1142	1150	1145	1141	1133	1149	1152	1145	1141	1155	1139	1141	1148	1150	1141	1127	1143	1150	1119	1138	1134	1134	1165	1144	1160	1147	1139	1139	1135	1134	1133	1152	1136	1149	1137	1145	1150	1152	1148	1165	1145	1136	1130	1153	34	1147	1153	1153	1153	1152	1141	1143	1136	1139	1137	1147	1148	1144	1145	1143	1134	1150	1137	1143	1143	1135	1151	1148	1146	1153	1133	1147	1142	1137	1148	33	1145	1151	1147	1160	1159	1134	1134	1148	1148	1146	1136	1152	1147	1152	1147	1145	1147	1146	1141	1149	1134	1144	1137	1142	721	1138	1150	1133	1150	1142	1147	1159	1143	1144	1145	1136	1145	1147	1151	1134	1147	1143	1153	1133	1142	1145	1138	1145	1131	1135	1144	1166	1143	1135	1144	1134	1164	1134	1142	1142	1146	1136	1150	1150	1138	1142	1150	1133	1134	1137	1152	1147	1147	1148	1147	1138	1137	1148	1136	1145	1138	1145	1138	1148	1135	1136	1144	1147	1145	1128	1142	1137	1137	1147	1131	1146	1134	1145	1147	1142	1147	1136	1137	1138	1147	1137	1141	1138	1139	1149	1133	1148	1149	1136	1136	1136	1137	1134	1145	1162	276	1147	1164	1138	1137	1147	1137	1148	1134	1146	1137	1145	1137	1148	1148	1137	1137	1136	1147	1147	1137	1148	1148	1135	1137	1142	1146	1138	1164	1163	1135	1006	1136	1147	1136	1147	1143	1166	1151	1149	1137	1139	1144	1144	1147	1134	35	1141	1145	1138	1141	1165	1137	1147	1145	1137	1147	1134	1137	1136	1136	1144	1134	1135	1137	1137	1148	1148	1137	1137	1147	1151	1148	1144	1148	1127	1147	1137	1136	1149	1148	1133	1141	1142	1136	1137	1127	1134	1137	1146	1138	1148	1134	1137	1154	1148	1144	1147	1149	1134	1144	1142	1164	1137	1133	1135	1137	1134	1143	1143	1137	1136	1159	1134	1144	1144	1134	1139	1139	1137	1136	1143	1138	1135	1142	1137	1137	1137	1166	1152	1153	1142	1137	1122	1134	1147	1134	1137	1153	1151	1164	1147	1147	1142	1141	1135	1135	1136	1151	1137	1146	1140	1137	1147	1146	1134	1142	1152	1147	36	1134	1164	1137	1136	1136	1150	1146	1147	1136	1141	1146	1148	1135	1150	1136	1135	34	1163	1136	1163	1137	1137	1147	1148	1134	1137	1137	1138	1147	1145	1147	1148	1148	1134	1163	1162	1141	1137	1136	1151	1136	1137	1134	1149	1164	1136	1142	1134	1142	1105	1153	1138	1146	1145	1136	1134	1147	1150	1162	1134	1134	1148	880	1135	1141	1147	1144	1163	1135	1142	34	1138	1162	1134	1149	1147	1141	1141	1142	1136	1141	1142	1137	1142	1144	1144	1131	1164	1138	1145	1148	1139	21	1144	1136	1148	1138	1138	1136	1163	1163	1142	1148	1153	1145	1148	1147	1162	1153	1137	1138	1137	1138	1134	1137	1146	1145	1138	1146	1147	1131	1143	1143	1147	1143	1135	1145	1138	1152	1143	1143	1154	1134	1137	1144	1149	1143	1137	84	1153	1148	1136	1136	1148	1168	1146	1137	1147	1140	1137	1147	1163	1148	1126	1137	1138	1144	1133	1145	1145	1142	1144	1142	1133	1137	1138	1137	1134	1137	1147	1137	1147	1137	1137	1150	1146	1147	1137	1139	1141	1148	1138	1144	1137	1128	1145	1144	1149	1138	1136	1146	1138	1151	1146	1147	1142	1150	1133	1138	1164	1137	1137	1137	1134	1136	1138	1163	1152	1147	1147	1151	1142	29	1148	1134	1135	1133	1151	1134	1148	1152	1149	1145	1161	1153	1147	1143	1136	1163	1132	1137	1140	1135	1149	1135	1139	1140	1141	1133	1136	1144	1137	1137	1137	1137	1146	1136	1144	1137	1138	1139	1137	1142	1137	1164	1138	1143	1143	1137	1082	1142	1144	1143	1144	1144	1137	1142	1137	1138	1148	1144	1147	1142	1137	1138	1144	1136	1146	1134	1134	1133	1145	1137	1138	1134	1163	1147	1138	1136	1147	1135	1164	1143	1142	1143	1146	1139	1135	1141	1152	1163	1146	1145	1164	1144	1060	1138	1134	1137	1147	1137	1147	1147	1142	1161	1147	1136	1134	1145	1135	1147	1139	1145	1163	1138	33	1159	1147	1147	1158	1146	1137	1137	1141	1141	1138	1137	1147	1138	1151	1137	1142	1150	1148	1146	1145	1144	1138	1146	1144	1147	1137	1145	1136	1137	1134	1137	1164	1151	1137	1142	1145	1136	1162	1137	1137	1149	1125	1145	1142	1148	1137	1134	36	1136	1135	1148	1137	1136	1150	1147	1151	1145	1142	1147	1147	1142	1147	1136	1149	1138	1148	1137	1145	1145	1145	1145	1136	1145	1139	1136	1134	1151	1143	1144	1135	1147	1131	1162	1138	1150	1150	1149	1138	1145	1145	1147	1142	590	1147	1133	1143	1148	1149	1148	1138	1142	1148	1147	1139	1141	1137	1145	1138	1137	1135	1151	1146	1146	1137	1134	1138	1139	1135	1146	1148	1153	1145	1133	1136	1146	1143	1136	1139	1145	1148	1083	1144	1137	1137	1148	1162	1137	1149	1127	1152	1138	1147	1162	1149	1135	1135	1150	1149	1147	1137	1137	1151	1136	1136	1144	1126	1138	1141	1163	1134	1163	1137	1131	1142	1152	1147	1137	1143	1148	1136	1153	1153	1152	1153	1138	545	1136	1136	1164	1163	1137	1144	1142	1143	1135	1136	1140	1150	1138	1138	1137	1137	1136	1150	1134	1149	1137	1136	1147	1153	1139	1137	1143	1136	1136	1152	1138	1136	1145	1134	1138	1142	1137	1162	1156	1148	1137	1151	1146	1138	1164	1148	1160	1136	1147	1136	1151	1146	1151	1140	1155	1147	1138	1149	1148	1138	1141	1144	1134	1149	1137	1137	1145	37	1137	1163	1150	1146	1137	1146	1135	1136	1145	1137	1158	1138	1145	1145	1136	1137	1146	1144	1137	1137	1133	1147	1137	1138	1163	1145	1137	1145	1132	1164	1139	1139	1147	1151	1134	1145	1163	1136	1136	1138	1132	1139	1163	1151	1137	1148	1136	1153	1133	1114	1164	1135	1137	1135	1147	1145	1145	1164	1144	1147	1146	1136	1164	1147	1147	1140	1138	1134	1137	1149	1144	1143	1144	1150	1147	1144	1144	1144	1136	1123	1134	1134	1153	1152	1147	1137	1138	1152	1137	21	1146	1137	1142	1153	1137	1137	23	1151	1150	1147	1145	1148	1140	1137	1149	1147	1138	1152	1140	1135	1137	1163	1137	1136	1136	1137	1136	1145	1145	1153	1150	1145	1138	1137	1152	1144	1153	1163	1147	1147	1145	1139	1141	1150	1135	1137	1136	1144	1163	1148	1160	1141	39	1136	1137	1134	1143	1136	1139	1141	1142	1148	1139	1141	1136	1137	1148	1144	1142	1137	1148	1147	1148	1138	1142	1140	1141	1148	1146	1147	1134	1137	1137	1147	1145	1138	1144	1137	1163	1138	1137	1146	1145	1137	1134	1134	1143	1139	1137	1144	1164	1138	1147	1147	1137	1137	1155	1140	1137	1131	1134	1138	1145	1134	1147	1136	1143	1134	1137	1137	1140	1143	1142	1147	1147	1137	1144	1149	1138	1138	1151	33	1136	1141	1146	1163	1150	1137	1134	1140	1137	1137	1138	1137	1161	1147	1144	1147	1134	1134	1149	1146	1147	1145	1136	1140	1147	1136	1145	1147	1141	1137	1142	1150	1141	1138	1145	1137	1164	1145	1141	1147	1136	1132	1145	1133	1138	1164	1164	1139	1141	1144	1140	1144	1147	1147	1138	1135	1140	1134	1164	1165	1137	1145	1147	1138	1163	1138	1137	1151	1145	1132	1137	1164	1134	1137	1154	1134	1164	1137	1145	1164	1134	1135	1136	1138	1146	1163	1136	1135	1137	1138	1137	1137	1148	1139	1132	1136	1136	1141	1146	1146	1136	1153	1152	1082	1137	1138	1151	1149	1151	1137	1148	1134	1132	1163	1138	1140	1142	1140	1135	1164	1134	1138	1137	1138	1138	1144	1136	1149	1137	1161	1132	1134	1145	1136	1149	1151	1137	1134	1135	1142	1147	1126	1136	1138	1137	30	1137	1137	1135	1135	1164	1138	1147	1137	1147	1137	1144	1137	1146	1137	1138	1137	1149	1135	1143	1137	1141	1136	1148	1146	1137	1137	1135	1164	1137	1147	1137	1142	1138	1141	1149	1147	1146	1136	1147	1136	1137	1148	1153	1161	1147	1137	1137	1152	1151	1143	1141	1137	1140	1137	1137	1135	1147	1144	1137	1153	1150	1145	1136	1136	1137	1137	1061	1137	1161	1136	1138	1147	1140	1136	1149	1137	1140	1137	34	1147	1164	1137	1137	1133	1137	1145	1137	1145	1137	1146	1144	1148	1148	1144	1151	1138	1146	1138	1137	1134	1136	1137	1130	1163	1137	1136	1142	1152	1144	1137	1148	1141	1161	1131	1147	1148	1136	1136	1146	1137	1137	1135	1142	1148	1134	1137	1149	1135	1136	1136	1144	1148	1134	1137	1142	1144	1145	1144	1137	1161	1071	1147	1139	1137	1137	1137	1137	1137	1137	1137	1134	1147	1136	1134	1132	1137	1142	1141	1137	1151	1144	1138	1147	1145	1136	1138	1134	1151	1138	1158	1152	1136	1161	1147	1162	1142	1136	1135	1134	1146	1134	1138	1137	1128	1147	1147	1136	1147	1152	1148	1139	1137	1138	1142	1134	1134	1138	1138	1137	1135	1153	1136	1138	1147	1146	1147	1145	1148	1138	1153	1143	1137	1139	1136	1148	1147	1120	1147	1148	1137	1137	1137	206	1134	1134	1136	1137	1137	1164	1159	1164	1067	1138	1136	1161	1140	1137	1150	1161	35	1150	1151	1142	1147	1147	1136	1137	1145	1147	1137	1133	1161	1140	1146	1137	1141	1153	1137	1147	1152	1138	1137	1163	1137	1146	1149	1151	1137	1153	1150	1145	1135	1137	1134	1137	1145	1137	1137	1137	1139	1142	1139	1132	1154	1135	1146	1137	1145	1143	1135	1145	1163	1137	1134	1147	1137	1134	1134	1153	1143	1137	1150	1148	1142	1164	1138	1134	1137	1146	1164	1135	1136	1137	1137	1163	1151	1141	1134	1134	1163	1160	1135	1132	1137	1141	1141	1143	1141	1138	1137	1163	1136	1146	1137	1147	1149	1148	1147	1164	1148	1137	1145	1137	1145	1132	1164	1161	1151	1137	1161	1163	1134	1148	1136	1133	1133	1138	1137	1163	1142	1163	1163	1136	1161	1138	1137	1137	1125	1134	1146	1137	1137	1137	1161	1138	1149	1137	1137	1138	1147	1145	1152	1136	1164	1133	1146	1148	900	1142	1145	1150	1142	1152	1164	1145	1135	1145	1081	1147	1133	1136	1164	1133	1145	1146	1146	1134	1135	1137	1144	1163	1136	1132	1137	1137	1141	1148	1165	1138	1145	1135	1164	1141	1163	1137	1135	1147	1147	1137	1161	1151	1143	1134	1137	1156	1139	1153	1141	1147	1140	1137	1136	1141	1141	1138	1137	1153	1147	1147	1147	1143	1135	1134	1145	1159	1139	1138	1144	1139	1152	1161	1134	1136	1138	1148	1138	1133	1137	1137	1138	1160	1135	1129	1164	1146	35	1134	1135	1136	1153	1138	1136	1137	1148	1138	1146	1138	1161	1141	1150	1137	1144	1136	1137	1137	1136	1135	1138	1147	1141	1136	1147	1140	1137	1148	1164	1143	1134	1144	1136	1138	1140	1136	1138	1138	1161	1137	1148	1138	1134	1144	1160	1137	1150	1138	1163	1137	1149	1145	1144	1143	1136	1136	1136	1150	1135	1135	1148	1152	1152	1147	1145	1145	1151	1137	1164	1146	1162	1137	1138	1136	1136	833	1138	1145	1137	1151	1147	1148	1152	1136	1146	1137	1140	1147	1137	1132	36	1140	1142	1149	1148	1122	1146	1162	1133	1148	1136	1136	1152	1153	1151	1163	1137	1138	1137	1152	1136	1157	1137	1141	1147	1135	1147	1164	1145	1144	1134	1145	1138	1144	1051	1143	1149	1144	1138	35	1137	34	35	1135	1135	1161	1137	1137	1141	1141	1144	1144	1147	1145	1149	1138	1137	1137	1137	1161	1151	1144	1146	1141	1137	1135	1147	1135	1147	1158	1137	1164	1134	1138	1150	1147	1139	1149	1138	18	1084	1134	1151	1134	1162	1135	1138	1137	1145	1137	1141	1141	1141	1135	1137	1159	1147	1134	33	1164	1137	1152	1140	1137	1163	1145	1134	1138	1146	1143	1147	1145	1148	1147	1137	1143	1146	1146	1153	1137	1152	1152	1137	1137	35	1144	1145	1138	1153	1153	1145	1143	1139	1145	1161	1134	1136	1137	1145	1137	1149	1148	1148	1135	1150	1138	1146	1138	1131	1151	1138	1163	1135	1141	1163	1137	1151	1147	1153	1135	1140	1148	1138	1137	1143	1163	36	1138	1151	1134	1134	1151	1149	1147	1163	1153	1145	1137	1140	1134	1134	1134	1163	1137	1137	1137	1137	1152	1138	809	1148	1143	1147	1141	1141	1141	1141	1138	1142	1137	1136	1152	1144	1165	1138	1147	1137	1163	1144	1145	1133	1137	1151	1138	1136	1126	1143	1138	1137	1136	1135	1141	1135	1144	1141	1142	1137	1137	1151	1145	1137	1137	1137	1157	1137	1136	1145	1161	1151	1141	1138	1136	1142	1141	1141	1136	1134	1143	1163	1137	36	1152	1141	1142	1141	1136	1143	1135	1135	1137	1164	1164	1147	1146	1157	1135	1137	1161	1134	1142	1136	1146	1148	1134	1136	1144	1137	1147	1139	1135	1140	1137	1136	1139	1136	1137	1149	1163	1139	1137	1141	1143	1137	1137	1141	1136	1137	1144	1147	1132	1147	1138	1148	1147	1149	1144	1135	1134	1135	1132	1163	1151	1148	1144	1160	1135	1147	1138	1153	1162	1137	1143	1140	1134	1143	1135	1151	1145	1145	1137	1137	1141	1134	1137	1134	1134	1141	1141	1139	1133	1141	1149	1137	1137	1137	1138	1147	1142	1147	1100	1138	1137	36	1161	35	1163	1144	1163	1164	1151	1145	1139	1142	1147	1136	1134	1136	1137	1145	1161	1148	1144	1147	1137	1140	1146	1127	1137	1139	1137	1142	1144	1140	1130	1141	1135	1141	1152	1136	1138	1163	1141	1143	1137	1144	1150	1147	1164	1164	1137	1137	1135	1134	1138	1135	1136	1136	1149	1146	1137	1145	1145	1147	1134	1164	1159	1136	1135	1152	1137	1138	1141	1137	31	1137	1137	1134	1148	1135	1164	1136	1141	1141	1136	1126	1134	1147	1144	1145	1120	1164	1143	1136	1136	1141	1141	1151	1145	1130	1136	1137	1138	1138	1136	1163	1137	1138	1140	1149	1153	1145	1145	1146	1149	1136	1135	1151	1143	1137	1136	1141	1141	1136	1136	1147	1134	1141	1137	1145	1138	1137	1142	1138	1145	1164	1165	1140	1147	1151	1136	1147	1147	1144	1138	1073	1138	1164	1146	1136	1136	1137	1137	1147	1170	1137	1140	1147	1137	1135	1136	1163	1135	1133	1137	1163	1138	1151	1138	1134	1147	1154	1147	1137	1139	1137	1138	1136	1151	1134	1161	1164	1142	1145	1135	22	1151	1139	1134	1141	1141	1138	1137	1137	1145	1140	1137	1145	1136	1164	1138	1133	1136	1147	1141	1141	1141	1144	1164	1165	1152	1135	1131	1141	1147	1135	1136	1149	1151	1150	1140	1138	1142	1144	1147	1136	1149	1136	1137	1132	1134	1161	1162	1151	1145	1135	1135	1135	1136	1143	1137	1137	1137	1147	1138	1134	1137	1163	1142	1137	1137	1135	1133	1149	1164	1058	1138	1138	1146	1149	1134	1141	1135	1138	1141	1164	1145	1135	1147	1138	41	1148	1145	20	1163	1135	1152	1137	1157	1131	1147	1137	1137	1141	1135	1133	1148	1136	1164	1146	1147	1147	1132	1138	1143	1137	1141	1153	1147	1138	1145	1137	1142	1137	1137	1145	1148	1141	1141	1135	1145	1165	1147	1137	1138	1138	1135	33	1138	1147	1130	1138	1138	1138	1136	1147	1132	1139	1159	1153	1133	1150	1136	1163	1137	1134	1148	1145	1138	1138	1142	1134	1161	1145	1136	1164	1136	1133	1136	1136	1164	1153	1165	1135	1141	1136	1138	1133	1136	1148	1137	1161	1146	1164	1153	1145	1143	1137	1147	1131	1141	1141	1135	1134	1138	1145	1141	1138	1142	1137	1139	1133	1136	1142	1141	1140	1141	1141	1134	1136	1164	1137	1134	1137	1148	1149	1136	1145	1135	1137	1137	1145	1138	1136	1160	1134	1137	1140	1163	1147	1143	1163	1104	1145	1139	1134	1126	1135	1134	1161	1137	1135	30	1137	1150	1141	1139	1143	1162	1141	1135	31	1147	1135	1149	1138	1165	1136	1152	1152	1132	1133	1147	1151	1125	1135	1138	1136	1145	1138	1142	1145	1139	1146	1146	41	1149	1132	1151	1142	1147	1137	1142	1159	1141	1132	1127	1147	1137	1145	1150	1135	1137	1137	1145	1133	1137	1142	1149	1137	1135	1136	1138	37	1135	1143	1149	1142	1149	1135	1151	1136	1138	1164	1137	1134	1145	1142	1138	1134	1138	1143	1154	1159	1138	1132	1137	1135	1130	1150	1137	1137	1137	1145	1144	1132	1152	1137	1133	1137	1134	1138	1136	1153	1135	1137	1148	1138	1147	1147	1141	1137	1137	1137	1151	1133	1142	1146	1161	1150	1135	1135	1137	1135	1136	1153	1137	1120	1162	1137	1152	1141	1143	1164	1136	1137	1136	1143	1158	1153	1164	1137	1136	1135	1151	1143	1146	1146	1142	1142	1137	1135	1133	1145	1163	1145	1147	1143	1134	1136	1145	1137	1145	1139	1142	1142	1137	1145	1136	1144	1134	1144	1133	1161	1135	1137	1145	1150	1161	1135	1138	1138	1141	1132	1166	1136	1136	1137	1163	1147	1144	1138	1143	1145	1142	1144	1134	1134	1141	1141	1150	1138	1141	1141	1145	1135	1137	1147	1134	1137	1164	1135	1134	1132	1137	1134	1153	1137	1145	1136	1133	1136	1145	1146	1144	1134	1141	1161	1145	1146	1146	1154	1137	1137	1137	1137	1136	1145	1137	1135	1132	1135	1143	1137	1133	1153	1145	1145	1143	1146	1149	1147	1163	1138	1136	1135	1127	1134	1143	1147	1149	1141	1151	1141	1147	1134	1137	1151	1137	1135	1138	1147	1137	1160	1163	1138	1148	1160	1144	1130	33	1137	1133	1134	1134	1158	1136	1143	1134	1135	1138	1138	1149	1132	1135	1138	1151	1133	1159	1151	1151	24	1131	1145	1145	1137	1148	1149	1143	1147	1135	1161	1137	1145	1145	1145	1141	1147	1137	1099	1147	1153	1155	1142	1144	1137	1148	1136	1134	1135	1137	1138	1137	1134	1137	1151	1166	1146	1141	1137	1161	1164	1135	1148	1134	1137	1133	1134	1133	1147	1126	1146	1161	1146	1142	1138	1138	1128	1150	1137	1137	1152	1135	1151	1136	1134	1137	1142	1134	1142	1137	39	1145	1145	1134	1134	1137	1144	1144	1129	1145	1153	1135	82	1147	1147	1147	1144	1139	33	1120	1163	1134	1137	1137	1133	1134	1156	1143	1151	1136	1141	1141	1145	1163	1134	1163	1138	1138	1136	1141	1166	1150	1136	1138	1151	1151	1134	1136	1137	1147	1161	1163	1141	1134	1143	1142	1139	1137	1151	1146	1146	1144	1159	1147	1161	1141	1150	1138	1164	1134	1149	1134	1134	1148	1147	1160	1153	1148	1144	1141	1137	1137	1133	1133	1137	1130	1135	1149	1138	1146	1151	1137	1138	1151	1143	1155	1134	1133	1164	1136	1152	1145	1163	1145	1133	1138	1142	1164	1147	1147	1137	1141	1161	1134	1138	1148	1132	1132	1136	1144	1131	1129	1151	34	1137	1137	1142	1134	1135	1134	1135	1142	1163	1153	1150	1134	1135	1164	1145	1137	1137	1150	1143	1134	1161	1142	1161	1147	1151	1147	1141	1145	1159	1139	1117	1137	1134	1144	1134	1144	1138	1147	1152	1137	1136	1137	1137	1137	1137	1137	1159	1142	1136	1147	20	1147	1145	1139	1144	1140	1134	1144	1134	1137	1134	1153	1144	1136	1133	1133	1137	1137	1161	1150	1144	1162	1138	1138	1138	1138	1146	1161	1143	1148	1141	1145	1138	1139	1138	1138	1148	1143	1145	1153	1138	1137	1137	1134	1137	1150	1136	1138	1138	1148	1135	1145	1144	1137	1140	1138	1137	1135	1144	1134	1137	1137	1138	1134	1134	1137	1163	1132	1161	1140	1144	1132	1154	1151	1133	1135	1133	1147	1137	1142	1140	26	1146	1135	1163	1144	1138	1137	1137	1133	1134	1134	1137	1152	1145	1137	1141	1147	1147	1163	1135	1164	1147	1134	1134	1153	1135	1137	1145	1138	1149	1134	1142	1137	1152	1139	1137	1137	1137	1136	1145	1135	1135	1135	1151	1153	1153	1138	86	1163	1135	1137	1145	1136	1140	1137	1151	1137	1135	1151	1147	1138	1148	1141	25	1141	1139	1133	1126	1138	1135	1134	1164	1133	1133	1153	1136	1148	1136	1139	1138	1144	1142	1162	1147	1138	1141	1147	1151	1147	1145	1140	1153	1142	37	1138	1149	1147	1142	1148	1150	1158	1150	1153	1137	1141	1145	1145	1147	1135	1140	1136	1163	1128	1163	1137	1145	1128	1149	1146	1135	1134	1150	30	1153	1137	1148	1138	1144	1157	1134	1144	1144	1144	34	1143	1148	1137	1137	1163	1141	1134	1134	1145	1164	1164	1160	1145	1147	1134	1145	1151	1146	1144	1153	1136	1162	1135	1147	1137	1132	1134	1151	1138	1144	1144	1137	1145	1134	1144	1149	1138	1163	1147	1127	1146	1155	1150	1135	1144	1155	1127	1135	1146	1134	1146	1148	1138	1144	1137	1137	1137	1160	1146	1134	1139	1138	1132	1150	1147	1138	1138	1138	1142	1134	1147	1138	1134	1134	1142	1137	1137	1133	1136	1164	1134	1145	1142	1139	1144	1137	1153	1145	1147	1135	1135	1145	1147	1137	1134	1146	1135	1132	1132	1106	1160	1149	1138	1138	1131	1145	1147	1135	1146	1146	1134	1137	1143	1134	1163	1137	1138	1132	35	1133	1145	1137	1153	1154	1144	1144	1135	1153	1135	1153	1163	1146	1145	1163	1135	1144	1137	1147	1145	1147	1144	1131	1138	1138	1139	1137	1134	1137	1151	1143	1147	1138	1138	1138	1152	1134	1132	1136	1163	39	1142	1145	1143	1135	1144	1150	1137	1143	1138	1142	1151	1141	1136	1140	1138	1145	1135	1138	1134	1144	1138	1144	1142	1150	1138	1138	1146	1145	1137	1136	1150	1142	1145	1153	1141	1135	1144	1134	1138	1141	1140	1163	1137	1134	1138	1129	1147	1144	1154	1144	1145	1141	1140	1141	1141	1134	1145	1144	1138	1148	1137	1137	1144	1138	1151	1137	1138	1133	33	1135	1148	1137	1136	1146	1152	1145	1114	1137	1146	1137	1145	1146	1135	32	1147	1133	1150	1135	1148	1139	1140	1140	1146	1163	1146	1141	1112	1158	1137	1137	1150	1138	1144	1145	1144	1134	1133	1135	1148	1157	1138	1164	1161	1137	1123	1144	1144	1137	1136	1130	1134	1133	1138	1142	1132	1143	627	1142	1145	1145	1152	1144	1144	1143	1134	25	1143	25	1146	1135	1135	1151	1151	1134	25	1151	1144	1138	1138	1145	1145	1126	1151	1146	1138	1134	1144	1134	1144	1163	1151	1137	1137	1145	1137	1141	1140	1143	1146	1136	1146	1153	1143	25	1138	1164	1137	1133	1137	1135	1136	1152	1136	1145	1139	1138	1126	1147	1128	36	1137	1133	1145	1147	1150	1138	1138	1134	1134	1136	1143	1147	1146	1144	1159	1153	1135	1150	1144	1146	1137	1133	1136	1137	1137	1138	1142	1128	1146	1137	1147	1153	1144	1138	1149	1134	1135	1151	1155	1146	1138	1138	1145	1140	1147	1152	1144	1137	1133	1137	1118	1137	1142	1134	1147	1146	1137	1151	1138	1144	1148	1165	1145	1138	1138	1137	1134	1146	1146	1151	1151	1137	1137	1137	1143	1134	1144	1163	1141	1145	1153	1138	1147	1138	1164	1137	1135	1135	1145	1137	1135	1147	1135	1136	1134	1142	1139	1137	1138	1138	1134	1134	1145	1162	1145	1137	1145	1133	1165	1146	1138	1134	1163	1154	1139	1162	1138	1133	1144	1135	1136	1154	1138	1133	1141	1164	1145	1140	1142	1141	1138	1138	1131	37	1152	1134	1137	1137	1134	1144	1137	1137	1164	1137	1144	44	1163	1135	1151	1141	1138	1141	1151	1138	1146	1151	1161	1136	1147	1138	1144	1145	1145	1146	1067	1146	1146	1147	1135	1137	1138	1146	1144	1144	1133	1137	1163	1148	1145	1133	1140	1146	1142	1148	1138	1133	1135	1137	1144	1138	1146	1136	1146	1135	1153	1146	1136	1138	1130	1162	1143	1146	1163	1146	1132	1132	22	1135	1158	1138	1138	1163	1136	1135	1145	1138	1138	1137	1148	1140	1159	1160	1146	1132	1135	1137	1141	1142	1138	1138	1163	0	1140	1137	1137	1137	1147	1162	1131	1146	1148	1137	1161	1148	1139	1145	1137	1138	1161	1161	1138	1137	1143	1138	1143	1143	1137	1134	1163	1145	1146	1141	1139	1137	1154	1138	1144	1133	1144	37	1161	1137	1138	1134	1135	1137	1145	1138	1152	1137	1142	1140	1143	1136	1146	1153	1143	1137	1138	1138	1150	1137	1126	1134	1137	1149	1131	1137	1132	1154	1147	1160	1143	1137	1137	1151	1137	1151	1141	1067	1134	1134	1137	1152	1137	1138	1135	1135	1148	1148	1152	1134	1152	1136	1163	1147	1147	1134	1153	1137	1143	1144	1131	1134	1151	1142	1138	1135	1137	1134	1137	1147	1137	1145	1132	1134	1145	1147	1148	1137	1136	1162	1164	1145	24	1137	1136	1138	1125	1153	1164	1136	1135	1147	1137	1146	1141	1142	1137	1148	1135	1141	1124	1146	1133	1140	1147	1138	1159	1162	1133	1137	1147	1137	1164	1142	1136	1149	1144	1135	1144	1133	1135	1151	1144	1137	1146	1136	1147	1137	1151	36	1148	1143	1139	1148	1138	1133	1138	1153	1150	1135	1141	1144	1143	1152	1164	1147	1142	1144	1159	1140	1138	1141	1145	1135	1152	1134	1146	1143	1147	26	1136	25	1142	1137	1147	1142	1163	1151	1140	1145	1145	1145	1126	1149	1147	1134	1134	1144	1148	1140	1144	1135	1135	1131	1149	1138	1144	1138	1138	1135	1149	1134	1153	1135	1147	1152	1134	1143	1146	1137	1138	1142	1140	1157	1134	1131	1134	1153	1138	1151	1149	1134	1138	1143	1149	1138	1150	1135	1147	1140	1147	1154	1134	1151	1135	970	1147	1147	1147	1138	35	1150	1137	1145	1147	1138	1145	1138	1137	1144	1137	1137	1144	1164	1140	1147	1147	1158	1144	1161	1141	1137	1145	1137	1155	1134	1137	1135	1137	1137	1147	1135	1154	1134	1134	1147	1142	1141	1137	1137	1153	1136	1147	1162	1134	1146	1138	1137	1134	1126	1152	1142	1138	1151	1145	1134	1151	1151	1137	1136	1151	1134	1137	1134	1152	1148	1133	1144	1137	1147	1136	1146	1150	1137	1145	1153	1160	1160	1138	1145	1135	1137	1145	35	1142	1153	1148	1147	1142	1163	1144	1145	1150	39	1153	1145	1153	1133	1135	1132	1133	1135	1135	1143	1134	1163	1149	1141	1137	1126	1138	1153	1127	1138	1141	1135	1149	1134	1134	1138	1146	1135	1135	1151	1134	1137	1134	1137	1136	1134	1148	1125	1135	1145	1134	1134	1140	1149	1134	1138	1135	1141	1134	1149	1137	1133	1146	1134	1137	1134	1137	1150	1134	1135	1153	1138	1144	1129	1138	1142	1134	1150	1161	1146	1133	1145	1138	1155	1138	1137	1162	1137	1137	1150	1122	1147	1137	1144	1142	1147	1141	1137	1147	1137	1146	1133	1137	1137	1147	1134	1135	1147	1152	1136	1147	1162	1137	1137	1141	1137	1136	1138	1161	1138	1150	1161	1134	1147	1139	1143	1149	1146	1137	1141	1148	1147	1150	1134	1144	1138	1137	1150	1137	1145	1139	1148	1153	1141	36	1135	1137	1141	1137	1135	1133	1138	1133	1153	1151	1140	1122	1162	1145	1142	1134	1136	1146	1159	1149	1170	1142	1144	1137	1145	1163	1160	1137	1137	1137	1134	1142	36	1138	1135	1162	1145	1148	1134	1144	1147	1163	1163	1163	1159	1163	1163	1163	1163	1163	1134	1142	1169	1163	1161	1146	1163	1148	1112	1147	1151	1153	1153	1142	1147	1129	1137	1142	1139	1142	1135	1135	1146	1153	35	35	975	1121	1138	1163	1144	1138	1142	1138	1134	1137	1153	22	1150	1140	1137	1138	1138	1142	1152	1149	1136	1147	1163	1163	1163	1158	1163	1163	1163	1163	1163	1134	1142	1168	1163	1161	1146	1146	1148	1161	1163	1146	1146	1143	1147	24	1145	1144	1159	1138	1138	1145	1144	1146	1141	1148	1143	1148	1134	1140	1137	1146	1137	1133	1147	1150	1146	1152	1136	1142	1148	1137	1145	1150	1136	1153	1153	1162	1136	1082	1134	1141	1140	1141	1141	1153	1150	1144	1137	1140	1165	1134	1144	1135	1132	1138	1148	1161	1165	1137	1137	1146	1136	1138	1133	1135	1133	1145	1145	1145	1145	1137	1132	1164	1136	1138	1141	1136	1151	1147	1137	1163	1150	1152	1163	1141	1136	1161	1145	1137	1135	1137	1158	1134	27	1145	1152	1137	1082	1141	1145	1143	1138	1145	1154	1155	1136	1137	1138	1137	1146	1145	1136	1161	1153	1138	1138	1135	1141	1151	1137	1135	1142	1164	1162	1138	1139	1138	1143	1147	1147	1152	1147	1164	1149	1137	1138	1151	1136	1134	1170	1147	1147	1135	982	1143	1147	1138	1135	1149	1152	1151	1139	1143	1137	1133	1147	1158	1145	1145	1139	1145	1147	1141	1142	1140	1134	1134	1143	1142	1145	1137	1137	1134	1145	1150	1137	1137	1138	1136	1142	1144	1142	1134	1142	1142	1137	36	1135	1138	1153	1147	1145	1137	1146	796	1164	1146	1137	1151	1163	1145	980	1136	1161	1137	607	1161	1154	1137	1147	1145	1050	1147	1141	1151	1135	1142	1151	1153	1153	1163	1134	1138	1138	1163	1137	1144	1135	1112	1135	1145	1137	1137	1160	1142	1134	1137	1137	1143	1133	1145	1146	1134	1135	169	1137	1147	1135	1135	1134	1135	1134	1164	1152	1153	1151	1146	1139	1160	1127	1137	1137	1145	1148	1137	1149	1146	1137	1126	1153	1134	1145	27	25	1136	1136	1144	1134	1149	1164	1137	1137	1135	1128	1146	1164	1142	1145	1136	1147	1134	1142	23
1638585	1127	1127	1155	1049	994	1153	1127	1126	1145	989	1134	1111	1113	1150	1129	1137	1167	1122	1143	1121	1147	1139	1146	1158	1151	28	1154	1153	1154	1152	1127	1153	1152	1144	1139	1161	1139	1127	1121	993	1123	1141	1154	1123	1166	1149	1160	1131	1139	1160	1134	1146	1139	1131	1142	1148	1143	1128	1126	1169	1127	1165	1165	1144	995	1147	1140	1145	1138	1146	1148	1137	1153	1129	1154	1159	1125	1145	1071	1141	1128	1137	1137	1137	1136	1161	1152	1150	1147	1146	1149	1129	1153	1153	1125	1139	1157	1146	1152	1152	1151	1123	1129	1154	1141	994	1152	1155	1146	1129	1141	1127	1141	1129	1173	1172	996	1149	1149	1129	1128	1150	1136	1128	1142	1155	1160	1149	1128	1154	1130	1149	1153	1146	1162	722	1146	1139	1138	1157	1155	1128	1171	1126	1153	1127	1116	1148	1130	1123	1139	1148	1155	1137	1142	1125	1151	1127	1158	1138	1150	1160	1174	1152	1144	1153	1139	1173	996	1161	1127	1128	1145	1156	1156	1127	1124	1158	1138	1138	1147	1140	1154	1154	1156	1129	1127	1146	1154	1145	1159	1159	1153	1130	973	1140	1145	1154	1152	1159	1145	1124	1146	1140	1149	1148	1155	1139	1132	1151	1155	1155	1145	1126	1147	1129	1146	1161	1127	1146	1157	1142	1129	1130	1145	1145	1151	1146	1143	1132	1174	272	1129	1173	1147	1146	1129	1126	1130	1151	1127	1145	1148	1146	1130	1150	1126	1146	1145	1129	1129	1146	1129	1126	1144	1146	1160	1128	1148	1155	1172	1144	1015	1150	1129	1150	1129	1127	1175	1141	1149	1146	1158	1136	1156	1129	995	1139	1149	1127	1129	48	1128	1146	1129	1148	1126	1129	995	1146	1150	1145	1159	995	1144	1165	1146	1130	1129	1146	1146	1129	1123	1130	1153	1133	1145	1128	1146	1145	1133	1130	1141	1133	1157	1145	1146	1145	1138	1146	1153	1166	1129	1138	1146	1155	1130	1153	1130	1150	1150	1127	1155	1173	1146	1138	1150	1165	1140	1152	1152	1146	1145	1151	995	1153	1156	994	1146	1145	1146	1150	1126	1147	1151	1155	1126	1126	1146	1175	1156	1137	1162	1146	1075	1139	1128	1139	1146	1140	1123	1173	1129	1149	1155	1161	1150	1150	1145	1133	1146	1148	1160	1146	1154	1128	1149	45	1136	1128	1140	1144	1173	1145	1145	1125	1129	1128	1155	1145	49	1154	1129	994	1161	1145	1140	1140	1172	1145	1172	1145	1146	1129	1150	995	1147	1147	1150	1128	1154	1150	1130	1151	995	1172	1171	1160	1146	1145	1123	1145	1145	1139	1132	1155	1145	1155	1138	1155	1118	1137	1147	490	1159	1145	995	1154	1140	1171	1138	1143	1150	879	1144	574	1129	1153	1154	1164	1161	1140	1146	1172	1139	1137	1130	48	1133	1157	1145	1133	1157	1146	1127	1156	1127	1148	1173	1166	1127	1129	1128	1139	1126	1145	1129	1127	1127	1146	1173	1173	1155	1150	1071	1155	1129	1129	1171	1140	1147	1146	1146	1147	995	1146	1128	1132	1127	1128	1129	1138	1158	1158	1128	1152	1151	1128	1147	1153	1128	1127	1138	1148	1126	1126	1150	1159	1111	1135	1071	1156	994	1145	1129	1170	1152	1146	1129	1147	1145	1149	1173	1130	1077	1147	1127	392	1141	1154	1127	1155	1153	1156	1139	1146	1146	1146	994	1147	1129	1126	1127	1126	1146	1126	1148	1132	1146	1148	1154	1150	1166	1153	1146	1129	1154	1153	1129	1146	1145	1156	1127	1123	1156	1066	1155	1153	1138	1166	1173	1146	1146	1146	1139	1145	1128	1173	1141	1129	1129	1123	1127	1140	1129	1140	1144	1161	1140	995	1129	1122	1143	1132	1171	1137	1129	1148	1145	1154	1147	1146	1159	994	1150	1137	1128	48	50	1149	1125	1153	1146	1146	1146	1146	1129	1145	1153	1146	1147	1131	1146	1127	1146	1173	1166	1127	1127	1147	1128	1151	1153	1152	1153	1127	1146	1155	1121	1148	1129	1153	1153	1160	1126	1127	1157	1145	1148	1138	1139	1138	1150	1146	1166	1139	1172	1129	1146	995	1155	1151	1173	1152	1160	1126	1128	1147	1150	47	1148	1173	1128	1146	1173	1159	1085	1147	1139	1144	1129	1147	1149	1149	1155	1171	1154	1145	995	1159	1150	1129	1147	1154	1173	1127	1140	1151	1129	1128	1170	1129	1147	1146	47	48	1146	1146	1129	1147	1156	1146	1156	1150	1131	1129	1154	1152	1146	1148	1159	1149	1147	1128	1145	1146	995	1147	1173	546	1146	1160	1158	1152	1152	1146	1126	1156	1123	1127	1127	1130	1146	995	1140	1145	1144	1161	1146	1150	1130	1129	1123	1154	1155	1129	1129	1127	1129	1145	1128	1147	1129	1146	1153	1155	1154	1154	1145	1154	14	1164	995	1123	1126	1126	1141	1129	1139	1153	1166	1153	1153	1147	1150	1153	1128	1129	1146	593	1129	1137	1126	1156	1140	1129	1150	44	1129	1149	1139	46	1146	1153	1127	1146	1141	1123	1156	1156	1146	1149	1146	1130	1144	1128	1130	1137	1153	1142	1145	1156	1127	1145	1146	1154	1156	1127	1153	1145	1146	1129	1175	1146	1132	1145	1140	1146	1130	1172	1144	1150	1141	1158	1149	1149	1146	1146	1158	1145	1152	1156	1158	1146	48	1173	1149	1173	1145	1136	1155	1153	1129	1146	30	1149	1145	1142	1137	1136	1135	1166	556	1150	1150	1173	1173	1146	1153	1151	1152	1144	1150	1148	1140	1166	1166	1146	1152	1150	1152	1139	986	1146	1145	1150	1137	1165	1146	1126	1150	1150	1142	1147	1150	1150	996	1127	47	1146	1172	1143	1128	1146	1123	1154	1127	1173	1148	1055	1150	1155	1150	1123	1128	1123	48	1143	1128	1127	1152	1148	1146	47	1158	1139	1148	1146	1146	1154	1140	1146	1173	1133	1148	1146	1155	995	1145	1154	1146	1170	1146	1153	1154	1151	1146	1155	1159	1145	1146	1141	1129	1146	1151	1173	1154	1146	1148	1138	1173	1159	1146	1155	1123	994	1154	1173	1145	1145	1146	1138	1131	1173	1140	1147	1156	1145	1071	1139	1155	1173	1165	1145	1149	1155	1154	1154	1154	1149	1150	1128	1145	1173	1128	1128	18	1127	1150	1146	1149	1153	1152	1153	1139	1129	1153	1153	1153	1151	1130	996	1151	1137	1142	1154	1146	1128	1140	1126	1138	1156	1146	1125	1137	1152	1147	1140	1142	1128	1129	1153	1129	24	1165	1156	1162	1166	1136	1160	1151	1126	1173	1126	1152	1151	1146	1140	1132	1132	1142	1158	1154	1131	1146	1154	1153	1137	1172	1154	1154	1158	1158	47	1158	1149	1126	1145	1149	1173	1129	1055	1128	1138	1145	1146	1142	1127	1150	1165	1160	1126	1130	1147	48	1145	1146	1129	1156	1155	1146	1129	1154	1129	1166	46	47	49	1155	1159	1129	995	1146	1146	1129	1148	1146	1157	1146	1173	1146	1146	1153	1155	1146	995	995	1127	1147	1126	1131	1173	1166	1152	1149	1146	1146	1144	1146	1146	1138	995	1127	1148	1139	1149	1147	1156	1149	1147	1126	1121	1127	1127	1148	1148	1146	1126	1129	1127	1127	1123	1139	1151	47	1128	1173	1130	1146	995	1160	1144	1152	1166	1146	1171	1148	1156	1130	1139	995	1138	1128	1155	1149	1145	1159	1129	1144	1159	1129	28	1151	1126	1144	47	1126	1159	1146	1173	1132	1160	1129	1145	1138	1153	1152	1146	1173	1173	1130	50	1153	1058	1160	1149	1129	1127	1151	48	1140	1173	1168	1147	1154	1148	1126	1173	1146	1146	1123	1132	1137	1146	1173	994	1146	1144	1149	1173	1146	1159	1173	995	995	1151	1130	1156	1173	1145	1149	1152	1128	1146	1146	1156	1148	1136	1145	1145	1160	1156	1128	1145	1137	1136	1071	1146	1166	1123	1149	1141	1126	1148	1153	1138	1173	1146	22	23	1159	1150	1173	994	1166	1165	1127	1146	1119	1145	1149	1145	1171	1137	1139	1154	1146	1149	1141	1146	1142	1144	1155	1155	1158	1145	1166	1126	1141	1146	1146	1151	1144	1173	1166	1129	1146	1149	1146	1153	1146	1154	1126	1121	1165	1156	1151	50	1146	47	1144	1143	1155	1146	1146	1119	1173	1146	1129	1146	1161	1147	1135	1144	1149	1154	1145	1150	1145	1126	1148	1053	1171	1149	1146	1146	1140	1123	1127	1160	1146	50	1146	1146	1149	1130	1156	1146	1137	1139	1127	1145	1145	1146	1146	1104	1146	1171	1145	1147	1129	1160	1144	1158	1146	1160	1146	1140	1149	1173	1126	1126	1137	1145	1159	1146	1153	1126	1154	1153	1129	1132	1147	1153	1166	1154	1146	1146	996	1145	1146	1137	1173	1126	1145	24	1140	1127	1146	1129	1126	1171	1138	1128	1129	995	1141	1129	1146	1146	1151	1155	1129	1150	1146	1149	996	1151	1145	1159	1148	1139	1146	1155	1153	1154	1153	1146	1171	1078	1129	1167	1146	1147	1126	1126	1146	1146	1146	1138	972	1151	995	1137	1146	1155	23	1146	1141	1157	1166	1149	1140	1145	1145	995	1123	1166	1171	1142	1145	1171	1154	1171	1126	1145	1165	996	1123	1142	1117	1146	1083	1148	1129	1145	1129	1124	1130	1159	1126	1147	1125	1129	995	1166	1166	1165	1150	1137	1145	1128	1146	1156	1162	1148	1130	1166	1137	27	1126	1127	1125	1129	1150	1131	1129	1129	1146	1146	1147	79	996	996	1126	1146	1146	1173	1172	1173	1040	1146	1146	1171	1147	1146	1132	1171	1141	1153	1140	1122	1130	1128	1145	1146	1154	1154	1146	1139	1171	48	1133	1126	48	1137	1146	1129	1142	1146	1148	1173	1146	1154	1129	1123	1126	1137	1156	1125	1149	1146	996	1146	1111	1146	1146	1146	1146	1127	1165	1139	1159	1151	1156	1126	1136	1127	1151	1148	1173	1146	1152	1148	1146	996	995	1137	1152	1146	1139	1151	1161	1173	1166	1141	1165	1151	1173	1150	1145	1146	1146	1173	1124	1128	1149	1140	1173	1170	1150	1138	1146	47	49	50	48	1128	1146	1173	1145	1129	1144	1155	1132	1130	1149	1173	1137	1146	1154	1146	1148	1138	1173	1171	1157	1165	1171	1153	996	1149	1165	1141	1138	1166	1146	1172	1134	1173	1173	1152	1174	1166	1146	1146	1115	1140	1156	1146	1146	1146	1171	1127	1149	1146	1146	1127	1154	1140	1123	1145	1173	994	1151	1154	889	1151	1147	1139	1126	1149	1173	1132	1150	1132	1085	1129	1139	1149	1173	1138	1140	1151	1151	995	1139	1146	1153	1173	1150	1138	1146	1146	50	1130	1155	1127	1154	1151	1173	1160	1173	1146	1144	1128	1128	1165	1171	1123	1126	1139	1146	1165	1146	1139	47	1129	48	1146	1145	47	47	1166	1146	1137	1155	1155	1155	1152	1143	1149	1154	1167	1165	1147	1126	1158	1142	1171	1149	1150	1146	1133	1147	1137	1146	1146	1166	1173	1149	1088	1173	1154	1141	1139	1165	1118	1141	1166	1150	1126	1130	1166	1128	1127	1171	46	1151	1146	1132	1145	1146	1146	1145	1150	1127	1149	49	1145	1129	1121	1144	1133	1174	1126	1151	1156	1145	1127	1159	1145	1145	1146	1171	1146	1129	1146	995	1153	1170	1146	1152	1150	1173	1146	1156	1127	1158	26	1145	1145	1145	1123	1144	1144	1150	1153	1153	1154	1154	1154	1139	1146	1173	1128	1172	1146	1146	1145	1145	839	1147	1154	1146	1123	1128	1129	1126	1145	1154	1146	48	1161	1149	1138	1139	1147	587	1123	1129	1076	1154	1172	1141	1128	1145	1145	1123	1137	1141	1173	1146	1127	1146	1138	1145	1054	1126	1161	974	1140	1149	1173	1154	1150	1139	1153	1127	1127	1065	1158	1156	1157	1146	1141	1146	1090	1141	1112	996	1171	1151	1146	1128	1128	1153	1153	1129	1159	1138	1147	1146	1126	1146	1171	1123	1159	1128	1123	1147	1150	1129	1140	1149	1171	1150	1173	995	1145	1157	1127	1166	1144	1166	579	1053	1140	1158	1151	1172	1151	1150	1146	1159	1152	1161	1161	48	1144	1145	1172	1128	1139	1139	1173	1146	1136	1160	1146	1173	1154	1140	1146	1129	1126	1149	1154	1149	1150	1146	1126	1157	1156	1137	1146	1140	1142	1146	1146	1141	1129	1135	1127	1137	1137	1154	1161	1160	1154	1171	995	1145	1146	1140	1146	1144	1157	1156	1150	1123	1128	1128	1166	1137	1123	1127	1173	1145	1160	1172	1146	1141	1129	1143	1144	1147	1129	1127	1146	1124	1173	1141	1166	1123	1149	1149	1123	1132	1149	1173	1112	1153	1146	1160	995	995	995	1173	1145	1146	1146	1146	1143	1146	816	1158	1152	1128	49	49	48	48	1147	1161	1126	1145	1124	1153	1155	1146	1150	1126	1173	1153	1154	1148	1146	1123	1127	1150	1144	1127	1166	1146	1145	995	48	1164	1153	1154	1151	1126	1146	1123	1154	1146	1146	1146	1053	1147	1152	1154	1171	1123	31	1147	1164	1127	46	48	1145	1139	27	1154	1146	1128	1140	1161	1155	1154	1145	1152	1144	1144	1146	1173	1173	1129	1148	1053	1151	1146	1171	1140	1156	1004	1119	1150	1151	1145	1156	1146	1152	1146	1143	24	1146	995	1148	1145	1146	1127	1173	1146	1165	1161	1159	1144	1146	49	1165	1146	1156	1149	1147	1149	1147	1148	1149	974	1153	1140	1139	995	1140	1172	1123	1130	1153	1171	1150	1154	1127	1137	1172	1146	1156	48	994	1155	1119	1148	1135	1153	1146	1146	1136	994	1144	1140	994	49	46	1131	1148	47	1149	1146	1151	1126	1157	1156	1155	1149	1106	1127	1147	1141	1171	1140	1172	1153	1173	1173	1123	1154	1158	1155	1149	1145	995	1145	1126	1159	1171	1156	1153	1129	1126	1160	1156	1145	1146	1148	1147	47	51	49	1137	47	1144	48	1136	1150	1119	1173	48	1152	1147	1129	1150	1154	1173	1173	1146	1151	1150	1149	1166	1151	1165	1145	1129	1154	1146	969	1150	1147	1139	1154	1172	1145	1150	1156	1146	1128	1128	1126	1140	1146	1146	1139	1155	1152	1173	1145	48	47	1144	1143	1149	1155	1153	1156	1104	1173	1152	1145	1145	47	47	1153	1154	1137	1141	1146	1127	1127	1145	1173	1146	1146	24	1127	1135	1135	1135	1154	1128	1150	1151	1123	1127	1145	1125	51	50	1144	1151	1129	995	48	1147	1154	1166	1146	1150	1127	1159	1173	1155	1159	1149	1123	1151	1128	1153	1153	1146	1060	1146	1174	1154	1146	1143	1146	1165	1149	1170	1146	1159	1154	1146	1164	1145	1173	1141	1138	1146	1173	1127	1123	1147	1150	1129	1142	1129	1146	1148	1147	1166	1145	1141	1138	1171	1173	1155	1154	1138	1139	1141	1120	1149	48	47	1127	1146	1146	1132	1161	1146	1154	1150	1173	1146	1139	1144	1129	1160	50	32	1153	1173	1173	1140	1151	1139	47	1149	1150	1145	1138	1123	1158	1119	1146	1157	1159	1150	1125	1144	1145	1126	1138	1106	1171	1174	1141	1157	1153	1150	1150	1145	1126	1126	1126	1126	1154	1147	1139	1165	1173	1160	1146	1144	1142	1138	1130	1173	1076	1147	1145	1156	1144	1150	51	1149	1166	1161	1155	1154	1144	1155	1146	1141	1150	1160	1139	1172	1143	1142	1146	1169	1139	1154	1126	1146	47	1144	1141	1153	1140	1154	1156	1154	1149	1136	1146	1127	1126	48	1137	1149	1166	1154	1165	1126	1146	1146	1154	1150	47	47	1144	1154	1155	1129	1146	1128	1127	1152	1141	1166	1130	1137	1126	1126	1147	1165	1154	1140	1131	1172	1089	1139	1138	1145	1173	1126	1139	1150	1157	1127	1127	1155	1139	1171	1154	1164	1173	1145	1140	1125	995	1173	1137	1156	1149	47	1144	1165	1150	1145	1156	1121	1171	1150	1173	1137	1154	24	1146	1155	1137	1147	1128	1141	995	1166	1154	1128	1127	26	1146	1159	1138	1145	47	47	47	47	47	1149	1145	1172	1146	1139	1146	1148	1139	1145	1154	1144	1146	1150	1154	1128	1151	1171	1148	1146	24	1172	1129	1130	1173	1088	1154	22	995	1122	1143	995	1174	1146	1151	1139	1152	1156	48	1132	1151	1172	47	1151	1139	1129	1144	1149	1146	1167	1145	1140	1124	1138	1147	1149	1123	1130	1151	1166	1165	1159	1127	1127	1154	22	1156	1156	1141	1150	1138	1123	1155	1128	1145	1155	1172	1150	1138	1089	1149	1126	1154	1157	1150	1126	1119	1154	1147	1152	1127	1137	1120	1150	1145	1127	1140	1144	1127	1139	1155	1149	1151	1140	1145	1166	1173	1126	995	1154	1161	1147	1139	1147	1161	1054	1170	1127	1148	1146	1144	1144	1122	1146	1121	1146	1158	390	1140	1123	1146	1139	1121	995	1166	1145	1137	1152	1146	1151	1127	1127	1129	48	1126	1146	1126	1123	1138	45	1128	1172	1150	1151	1150	1146	1145	1145	1137	1146	1132	1171	1126	1136	1129	1152	1154	1125	1146	1145	1126	1167	1137	1173	1146	1151	1139	1123	1123	1154	1154	1151	1155	1146	995	1138	1153	1173	1154	1128	1152	1141	1125	1147	1165	1154	1147	1160	1155	1146	1146	1154	1158	1139	1159	1138	1171	1144	1146	1159	1149	1171	1150	1127	1166	1160	1139	1170	1120	1120	1146	1173	1129	1153	1128	1127	1154	1155	1157	1140	1149	47	49	1122	1146	47	47	1127	1142	1146	1155	994	1146	1173	1149	1149	1138	1126	1139	1137	1146	1154	1145	1139	1149	1154	1148	1153	1149	48	1171	1154	1154	1154	1162	1146	1146	1126	1126	1165	1154	1146	996	1138	1151	1127	1146	994	1137	1155	1154	1127	1148	1125	1149	1172	1127	1142	1152	1145	1149	1127	1129	1144	47	1141	47	1149	995	1146	1123	1146	1150	1166	1149	1126	1171	1173	1126	1129	1054	1157	1136	1139	1151	1148	1149	1149	1170	1146	1126	1139	1151	1127	1146	1156	1108	1150	1157	1141	1149	1173	537	1140	1139	1139	1159	1154	1146	1129	1158	1155	1149	996	1171	1126	1131	1153	1153	52	1129	1126	1114	1154	1164	1165	1104	1148	1126	1129	1141	1149	1150	1126	1127	1126	995	1126	1148	1145	1148	46	1146	1171	1173	1152	1148	1149	1146	1138	1149	1138	1149	1158	1148	1171	1156	1160	1127	1127	1120	1122	1126	1147	1134	1150	1123	1163	995	1150	1156	995	1155	1126	1138	1153	1154	995	995	1126	1153	1153	1138	1154	1137	1150	1135	1154	1155	1127	1151	1127	1140	1075	1173	1149	1126	1126	1138	1139	1120	1148	1123	1150	49	49	1128	1173	995	1173	1127	1166	1125	25	1170	1139	995	1166	1123	1123	1139	1164	1165	1127	1171	1173	50	995	1153	1155	1158	1146	1123	1151	1146	1159	1054	1154	1171	49	1122	1146	1173	1143	1133	1139	1139	1137	1127	1053	1137	1137	1157	1154	1146	1146	994	1138	1126	1138	1150	1137	1166	1154	1123	1126	1127	1123	1126	1096	1149	1150	1173	1145	1143	1154	1173	1160	1142	1157	1155	1173	1149	1154	1126	1128	1171	994	1166	1130	1138	1138	1151	1153	1139	1136	1123	1140	1146	1146	1156	995	1150	995	1140	1155	1172	1137	1122	1151	1144	1173	1154	1126	1165	1122	1152	995	1171	1162	1171	1155	1120	1149	1125	1154	1173	1159	1138	1147	1149	1153	995	1153	1166	1134	1125	1146	1145	1146	1126	1126	1146	1146	1055	51	1145	1129	1140	1154	1135	1132	1153	27	995	1154	996	1146	995	1137	1126	997	1139	1141	1149	1149	1171	1151	1153	1172	1147	1147	1146	1127	1128	1171	1152	1157	47	1153	1128	1146	1147	1147	1079	1152	1154	1137	1147	1146	1126	1154	1126	1123	1149	1147	1147	1151	1140	1127	1160	1126	1160	1166	1146	1150	1153	995	1126	1146	1166	1154	1114	1076	1173	1139	1171	1160	964	1138	1112	1123	1149	996	1138	1149	1126	38	1161	1140	1156	1140	1173	1159	1147	1126	1126	1138	995	1140	1126	1145	1160	1126	1161	1129	1129	1173	1151	1154	1149	996	996	1137	996	1126	1154	1126	1152	1142	1160	1126	1123	1144	1126	1126	1127	1145	1150	1140	996	1151	1123	1137	1137	1147	1137	1173	1165	1165	1131	1145	1131	1145	1120	1146	1139	1123	1155	1128	1155	47	1143	47	50	994	1119	1126	1150	1139	1174	1142	1142	1137	1145	1154	1145	1147	1127	1154	1155	1151	1129	1147	1160	1150	1157	1129	1154	1146	1137	1127	1139	1126	1149	1151	1155	1154	1122	1170	1156	1114	1126	44	1153	1154	1153	995	1160	1141	1173	989	1173	1146	1154	1146	1149	1154	997	994	1122	1139	1134	1126	1129	1166	1153	1053	995	1153	1153	1153	1140	1152	1129	1146	1146	1173	1160	995	995	1128	1173	1173	1172	1154	1148	995	1135	1123	1156	1147	1138	1150	1172	1150	1154	1126	1138	995	1123	1147	1152	1153	1150	1135	995	1153	1160	1139	1152	1148	1145	1154	1145	1157	1152	1160	1138	1107	1150	1154	995	1156	1130	1128	1157	1126	1146	1166	1148	1154	995	1158	1166	1137	1159	1154	1126	1139	1166	1162	996	1149	1166	995	996	1155	1146	1146	1148	1152	1173	1149	1153	1155	1137	1127	1152	1137	1132	1129	1151	1149	1154	1149	1146	1139	1153	1140	1138	1138	1115	1053	1138	1166	1147	1136	1135	1148	1151	1151	1149	1139	1126	1122	995	1173	1146	1127	1138	1141	1142	1135	1126	1142	1138	1119	1119	996	1137	1150	1135	1173	1154	1149	1172	1151	1152	1126	1131	1160	1149	1153	1137	1166	1127	49	1147	1149	1126	1140	1127	1149	1128	1128	1128	1153	1140	1138	1150	1173	1139	1161	1156	31	1152	1153	1122	1126	1158	1127	1155	1159	1154	1165	1160	1147	1156	1151	1130	995	1153	1166	1153	1155	1137	1166	1166	1118	1154	1146	1145	1157	1155	1159	1137	49	996	1159	1140	1166	47	36	1173	1126	995	1166	1118	1154	1119	1114	1119	1156	49	49	47	47	996	1153	1153	1127	1132	1126	1126	1158	1166	1123	1126	1147	995	1140	1149	1133	1126	1152	1156	1140	1131	1155	1146	1137	1165	1154	1131	996	1139	1154	1139	1122	1143	1158	51	50	26	1148	1173	1154	48	1102	1054	1126	1126	1139	1147	1157	1132	1119	995	1140	1139	1120	1130	1166	1154	1171	1126	1121	1133	1119	1146	1145	1092	1151	1138	1147	35	1120	1126	622	1125	1154	1132	1136	1156	1153	1158	995	1140	1163	1120	1148	1151	1151	1123	1124	996	1140	1124	1157	1127	1128	1154	1154	1134	1123	1156	1147	995	1153	995	1148	1172	1123	1126	1126	1159	1147	26	1160	1126	1156	1150	1120	1137	1162	1140	1127	1154	1146	1138	1146	1148	1118	1154	1151	1154	30	1127	1088	1149	1092	1140	1126	1142	1148	1154	1158	1147	1147	994	994	1151	1162	1149	1151	1119	1055	1137	1164	1153	1156	1124	1126	1108	1125	1126	1126	1153	1124	1092	1148	1146	1128	1137	1153	1166	1149	995	996	1123	1052	1148	1137	1166	1153	1160	1149	1123	1158	1126	1150	1146	1129	1146	1155	995	1150	1128	1150	1124	1147	1158	1158	1154	1154	1127	1127	1126	1115	1132	1148	1133	1141	1126	1126	1165	1126	1139	1153	1172	27	1154	1137	1127	1129	1126	1173	1126	996	1151	1154	1149	1117	1154	996	1149	1140	1155	1126	1126	1127	1148	996	1139	1128	1171	1160	1126	1159	1138	1169	1148	1147	1150	1172	1095	1132	1172	1147	1150	1153	1151	1145	1136	1146	1142	47	1173	1155	1160	1155	41	1147	1166	1137	1140	1123	1139	1126	1126	1142	1130	1126	1126	1173	1126	1153	1137	1173	1151	1141	1130	1128	1125	1141	1147	1148	1123	1171	996	1154	1126	1119	1154	1152	1156	1076	1156	1156	1154	1164	1146	1128	1155	1159	1159	1139	1126	1173	1154	1154	1138	37	1154	1155	968	1166	1121	1150	1146	1159	1147	1156	1144	1148	1152	1137	1156	1142	1166	1137	1172	1155	1128	1173	1129	1138	1138	1138	1140	1170	1166	1166	1173	1145	1123	1154	1127	1120	1126	968	20	1054	1170	1154	1138	997	1146	47	1128	1146	1128	1173	1140	0	1126	1126	1126	1129	1172	1137	1148	487	1126	1171	1132	1131	1154	1146	1166	1171	1171	1166	1146	1126	1127	24	1126	1146	995	1173	1128	1148	47	1131	1126	1138	1147	1157	1138	25	1140	1171	1165	1127	1138	995	1126	1154	1166	1136	1152	47	1130	1126	1125	1152	1137	1126	1126	1127	1166	1152	1126	1159	1149	1165	1129	1147	1126	1138	1095	1151	1172	1161	1165	1126	1123	1126	1123	47	1076	1139	1151	1126	1152	1165	1108	996	1140	1123	1123	1152	995	1123	1119	1174	472	1129	995	1139	1119	1158	1154	1143	995	1139	1155	1146	1150	1146	1138	1146	1122	1126	1137	1138	995	1154	1154	1129	1126	1125	1152	1173	1147	1140	1164	1125	1166	1124	1137	1153	1145	996	1137	1146	1148	47	1155	1146	1154	996	1135	1077	1154	1138	1160	1150	1166	1167	1172	1138	1146	1149	1146	1155	1162	1150	1137	1153	1151	1156	1141	995	1123	1148	1126	1148	1125	1149	1126	1123	1140	1129	1151	1131	1132	1129	994	1127	1137	1157	996	1127	1153	1159	1122	1173	1155	1155	1153	1169	1127	1108	1125	1154	1150	1125	996	1154	1127	1149	1140	1149	1140	1155	1165	1149	1127	1172	1123	1159	1148	1154	1153	1158	1137	1150	1139	1140	1157	1152	1159	1128	1165	996	1138	1148	1128	1153	1128	1128	1151	1149	995	1137	1151	1154	1123	995	1127	1148	1126	1147	1131	1160	1120	995	1138	995	1137	1128	1159	1158	995	1128	1158	1137	1127	1157	1144	1154	1160	1148	1095	1149	1144	1151	974	1154	1155	1162	1126	1132	1160	1126	1160	1149	1166	1154	1128	1127	1153	1126	1126	1156	1173	1160	1149	1128	1057	1159	1171	1128	1146	1148	1146	1144	1139	1126	996	1146	1146	1154	996	1140	1139	995	1154	1146	25	1146	1126	1137	1125	1149	1174	995	1156	1147	1126	995	1088	1142	1157	1127	1124	1151	1140	1124	1123	1150	1164	1140	1149	1126	995	1167	1152	994	1162	1146	1149	1150	1156	1140	996	1158	1134	1053	1053	1146	1154	1148	1126	1148	1138	1155	1137	1148	1154	1161	1173	1153	1153	1160	1143	1137	1153	1135	1138	1149	1151	1152	1144	1150	1113	1139	1173	1150	1128	1126	1159	1128	1137	1145	1147	1161	1150	1150	1140	996	1126	1154	1149	1151	1151	1149	1146	995	1126	1152	996	1157	1158	1149	1154	995	996	1159	1130	1150	1153	1144	1154	1139	1149	1126	1122	1148	995	1150	995	1150	1119	1150	996	1137	1127	1157	1146	1128	1114	1149	1147	1171	1128	1108	1140	1127	1113	1166	1146	1172	1126	1126	1158	1153	1149	1126	1147	1155	1130	47	1131	1129	1126	1147	1139	1126	1126	1148	995	997	1154	1141	1151	1154	1172	1126	1126	1154	1126	1125	1128	1174	1127	1152	1171	1149	1149	1166	1126	1150	1128	1126	1154	1156	970	1130	1150	1153	1127	1127	1147	1147	1154	1166	1148	1142	1129	1139	1140	1126	47	1126	1151	1139	1127	1138	1137	1153	1160	1153	1171	1154	1151	1150	1152	1126	1172	1129	1171	1155	1158	1126	1153	1173	1171	1127	1146	1126	1149	1137	1141	1147	1151	1172	1153	1156	1139	1157	1156	1173	1173	1173	1169	1173	1173	1173	1173	1173	997	1155	1170	1173	1173	1151	1173	1149	1156	1147	1123	1137	1137	23	1149	1146	1126	1134	1132	48	1139	1150	1125	1137	1140	1140	969	1152	1127	1173	1157	1127	1155	1147	1138	1146	1137	1140	1157	1131	1126	1147	1147	1155	1123	1129	1145	1156	1173	1173	1173	1168	1173	1173	1173	1173	1173	997	1155	1169	1173	1173	1151	1151	1148	1173	1173	1156	1153	1152	1149	1139	1148	1159	1055	1147	1147	1154	1159	1155	1161	1129	1126	1135	996	1114	1146	1129	1151	1143	1149	1157	1154	1123	1125	1155	1130	1126	1154	1147	1146	1139	1139	1172	1117	1127	1139	47	49	47	47	1122	1122	1156	1126	25	1173	997	1128	1151	1139	1147	1129	1171	1173	1126	1126	1155	1150	1127	1125	995	1140	1154	1154	1154	1154	1146	1121	1173	1145	1166	1154	1152	1123	1129	1151	1173	1132	1159	1173	45	1125	1171	1127	1146	996	1134	1052	995	1140	1159	1136	1126	1127	46	1153	1152	1126	1159	1144	1051	1125	1126	1166	1126	1153	1154	1150	1171	1137	1129	1153	1140	1126	1123	1126	1128	1155	1173	1172	1147	1159	1158	1126	1149	1129	1123	1149	1173	1156	1146	1128	1123	1145	1149	1170	1149	1149	996	975	1158	1147	1128	1139	1145	1140	1141	1158	1128	1146	1142	1128	1169	1154	1153	1158	1148	1149	47	1155	1160	995	1140	1126	36	1154	1126	1126	995	1153	1141	1126	1126	1127	1145	49	1156	1155	1140	1155	48	1146	1140	1150	1127	1137	1154	1159	1126	1153	780	1173	1117	1126	1140	1173	1154	980	1152	1171	1126	593	1171	1136	1146	1149	1154	1033	1155	49	1123	1140	1155	1123	1137	1137	1153	1138	1127	1166	1172	1126	1156	1149	1157	1150	1131	1126	1126	1054	1126	997	1126	1126	1158	1142	1154	1154	1138	1150	173	1126	973	1150	1150	996	1149	1139	1173	1140	1137	1151	1156	1131	1170	1089	1146	1126	1153	1148	1126	1147	1155	1146	1158	1137	1149	1131	1140	1140	1128	1151	1153	997	1138	1173	1126	1126	1140	1125	1131	1173	1127	1148	1145	1149	995	1155	1138
1638586	1125	1138	1165	1142	1130	1136	1134	1141	1129	1123	1136	1115	1120	1142	1137	1140	1162	8	1126	1126	1132	1133	1127	1100	1111	1128	1138	1114	1137	1135	1125	1114	1142	1130	1134	1140	1112	1134	1128	1129	1108	1109	1137	1130	1158	1130	1140	1137	1108	1140	1129	1124	1108	1136	1153	1139	1130	1126	1133	1160	1139	1101	1101	1131	1130	1137	1110	1132	1109	1132	1129	1107	1140	1137	1138	1098	7	1106	1104	1138	1135	1140	1140	1140	1140	1141	1135	1143	1130	1133	1161	1136	1136	1114	1132	1134	1153	1133	1135	1135	1141	1108	1136	1116	1110	1129	1130	1137	1129	1136	1137	1144	1108	1137	1164	1164	1130	1140	1162	1137	1135	1141	1139	1135	1109	1116	1098	1134	1135	1136	1137	1140	1136	1133	1142	715	1134	1108	1133	1153	1137	1135	1164	1133	1137	1118	1120	1129	1136	1108	1134	1161	1140	1140	1133	1132	1129	3	1098	1124	1142	1098	1169	1135	1131	1137	1133	1167	1130	1140	1132	1135	1132	1153	1153	3	1117	1154	1122	1133	1134	1110	1115	1115	1152	1137	4	1133	1115	1132	1099	1138	1116	260	1128	1133	1132	1137	1129	1098	1105	1117	1133	1151	1161	1139	1138	1133	1132	1130	1137	1116	1132	7	1130	1136	1132	1140	3	1130	1153	1132	1136	1137	1133	1131	1143	1133	1130	1132	1167	275	1136	1166	1133	1132	1136	6	1139	1141	1122	1132	1126	1133	1137	1158	6	1133	1132	1137	1137	1133	1136	1137	1131	1133	1141	1135	1131	1138	1165	1131	1007	1141	1136	1141	1136	1133	1170	1110	1162	1132	1138	1115	1141	1137	1130	1137	1132	1134	1138	1129	1126	1132	1136	1129	6	1136	1130	1133	1141	1131	1098	1130	1131	1101	1133	1138	1136	1133	1133	1137	1108	1137	1136	1136	1097	1135	1133	1132	1138	1137	1135	490	1096	1131	1132	1097	1133	1133	1114	1104	1136	1134	1133	1164	1137	1137	1136	1161	1140	1134	1137	1166	1133	1133	1140	1103	1134	1135	1135	1133	1132	1145	1130	1136	1141	1129	1133	1131	1132	1141	1133	1132	1142	1137	7	6	1133	1170	1153	1141	1141	1133	1131	1134	1135	1133	1133	1110	1108	1166	1136	1134	1137	1140	1143	1143	1131	1126	1132	1133	1139	1130	1115	1135	1140	1128	1139	1135	1138	1130	1166	1133	1132	6	1134	1135	1115	1131	1129	1115	1136	1130	1154	1132	1133	1137	1165	1132	1165	1133	1133	1137	1162	1130	1134	1134	1143	1120	1137	1161	1137	1158	1130	1165	1164	1140	1129	1132	1108	1131	1133	1134	1139	1138	1132	1137	1132	1137	1121	1140	1130	1143	1099	1132	1130	1115	1109	1164	1131	1130	1162	890	1131	1132	1136	1136	1138	1106	1142	1137	1134	1165	1134	1107	1136	1129	490	1096	1131	490	1096	1132	1132	1141	1134	1126	1166	1103	1134	1136	5	1136	1133	1132	1136	3	2	1132	1166	1165	1137	1158	1104	1138	1136	1136	1164	1109	1134	1134	1133	1130	1130	1129	1135	1132	3	1136	1136	1125	1097	1096	1120	1135	1141	1135	1130	1140	1134	1133	1103	1139	6	1133	1161	1098	1130	1135	1104	1117	1130	1131	1136	1164	1128	1129	1136	1136	1132	1161	1166	1137	1133	1129	2	1138	1135	1137	1134	1137	1136	1097	1133	1129	1129	1133	1130	1135	1136	6	1137	0	1133	1135	1160	1138	1133	1131	1136	1159	1104	1136	1133	1138	1137	1136	1137	1134	1132	1139	3	1108	1139	1099	1137	1161	1133	1102	1166	1133	1133	1133	1133	1132	3	1166	1109	1136	1136	1108	1132	1137	1136	1135	1130	1103	1109	1130	1137	1122	1132	1132	1165	1140	1136	1129	1133	1137	1139	1133	1140	1130	1161	1123	4	1128	1129	1139	6	1136	1133	1133	1133	1133	1136	1132	1136	1129	1130	478	1133	1132	1133	1166	1103	1133	1133	1134	1123	1134	1136	1135	1136	1135	1133	1137	1126	1131	1136	1136	1114	1139	6	5	1141	1131	1133	1130	1134	1133	1130	1133	1102	1134	1165	1137	1135	1131	1116	1141	1167	1135	1141	1133	1135	1130	1142	1129	1160	1165	1137	1156	1166	1099	1027	1130	1134	1134	1136	1135	1134	1161	1137	1165	1115	1132	1130	1100	1141	1136	1130	1137	1166	2	1137	1145	1137	1120	1163	1135	1135	1133	1129	1129	1135	1133	1136	1130	1153	1133	1137	1162	1137	1131	1137	1113	1133	1160	1098	1161	1135	1134	1131	1133	1130	1133	1166	1128	1133	1139	1097	1142	1135	1133	5	1152	1131	1134	1132	1137	1133	1130	1137	1132	1130	1138	1133	1141	1136	1136	1108	1137	1137	1137	1137	1132	1136	1132	1137	1134	1137	1132	1114	1138	1137	1137	1131	1116	1126	1106	1130	1108	1133	1133	1138	1136	1131	1136	1102	1149	1149	1159	1143	1137	1130	1136	1127	590	1137	1131	1133	1151	1108	1136	1143	1129	1136	1162	1150	1129	1133	1114	3	1133	1138	1108	1139	1139	1133	1140	1134	465	1131	1135	1137	1140	1137	1133	1131	1139	1133	1131	1132	1137	1152	1122	1136	1132	1133	1136	1169	1133	1138	1098	1110	1133	1136	1165	1132	1141	1138	1153	1161	1161	1133	1133	1153	1131	1144	1141	1146	1134	1129	1166	1140	1166	1128	1132	1137	1140	1137	1133	1129	1161	1131	1111	1140	1139	1103	1104	547	1141	1141	1166	1166	1133	1136	1134	1135	1131	1141	1131	1110	1103	1103	1133	1141	1141	1162	1133	1132	1133	1132	1131	1140	1102	1133	1133	1141	1141	1109	1130	1141	1138	1130	2	1130	1133	1165	1112	1139	1133	1108	1115	2	1166	1156	1142	1141	1150	1141	1108	1135	1108	1128	1114	1136	2	1159	1160	1134	1129	1099	1134	1161	1132	1133	1137	1137	1129	1166	1139	1160	1133	1138	1130	1133	1137	1132	1163	1133	1114	1137	1142	1133	1137	1098	1133	1133	1135	1136	1133	1143	1166	1137	1133	1129	1132	1166	1138	1131	1116	1108	1130	1116	1166	1131	1132	1135	1133	1139	1166	1108	1135	1151	1132	1104	1133	1144	1166	1103	1131	1141	1150	1137	1137	1138	1127	1131	1133	1132	1166	1131	1131	1127	7	1142	1133	1161	1136	1135	1136	1113	1136	1136	1136	1136	1142	1126	1131	1141	1140	1111	1146	1133	3	1110	7	1135	1138	1132	1132	1140	1142	1134	1138	1111	1141	1137	1114	1136	1127	1101	1152	1101	1103	1139	1139	1141	6	1166	6	1144	1142	1133	1136	1132	1132	1110	1153	1137	1138	1133	1164	1136	1140	1165	1115	1115	1098	1138	1129	1153	1141	6	1132	1128	1166	1136	1142	1126	1136	1132	1133	1134	1133	1141	1101	1142	1133	1137	1130	1129	1132	1133	1136	1141	1137	1133	1137	1116	1136	1102	1132	1128	1130	1116	1098	1137	1130	1133	1133	1136	1129	1134	1097	1133	1166	1135	1133	1114	1116	1133	1130	1130	1134	1130	0	1131	1166	1102	1160	1161	1133	1133	1111	1142	1133	1124	1130	0	1129	1134	1161	1133	1138	1140	1134	8	1128	1133	1132	1160	1160	1132	1133	1136	2	2	1108	1136	1141	1129	1135	1167	1136	1133	1130	1139	1135	1141	1102	1133	1164	1160	1141	1138	1133	1130	1109	1135	1150	1134	1132	1139	1136	1133	1099	1136	1128	1142	1133	1132	1129	1116	1100	1133	1166	1132	1140	1136	1128	1133	1115	1142	1135	1166	1166	1116	1130	1136	1105	1098	1161	1136	0	1141	1128	1133	1166	1162	1134	1137	1161	8	1166	1134	1133	1108	1132	1132	1133	1166	1129	1133	1111	1140	1166	1133	1100	1166	1130	1131	1141	1137	1138	1166	1132	1142	1141	3	1132	1129	1152	1131	1131	1132	1132	1140	1139	1135	1132	1140	1139	1041	1133	1102	1108	1161	1107	7	1160	1143	1133	1166	1135	1127	1129	1139	1141	1166	1130	1102	1102	2	1135	1115	1132	1161	1132	1165	1132	1134	1137	1132	1161	1111	1132	1134	1131	1137	1116	1146	1131	1103	6	1138	1132	1133	1142	1130	1166	1102	1136	1133	1161	1133	1136	1133	1116	8	1126	1102	1152	1141	1131	1129	1129	1130	1131	1138	1133	1133	1125	1166	1133	1138	1133	1140	1130	1125	1132	1161	1116	1132	1131	1131	6	1159	1141	1165	1161	1133	1133	1109	1108	1133	1140	1133	1128	1133	1133	1141	1138	1141	1133	1141	1110	1134	1132	1132	1133	1132	1101	1133	1164	1131	1130	1136	1139	1132	1152	1133	1139	1133	1137	1161	1166	6	7	1131	1133	1099	1133	1114	7	1115	1136	1136	1138	1128	1163	1102	1115	1134	1132	1130	1132	1133	1130	1165	6	1132	1130	1110	1130	1133	1136	1132	1165	1132	1135	1136	1131	1133	1136	1133	1133	1143	1137	1136	1140	1133	1161	1130	1142	1132	1097	1159	1134	1133	1137	1136	1137	1136	1132	1164	1060	1136	1103	1133	1133	6	7	1133	1133	1133	1133	1127	1141	1130	1131	1133	1137	1129	1133	1110	1141	1102	1161	1139	1131	1133	1130	1108	1102	1163	1111	1132	1164	1115	1164	1132	1132	1103	1130	1132	1134	1122	1133	1133	1161	1137	1132	1136	1109	1136	1138	6	1133	1132	1135	1130	1102	1102	1101	1141	1140	1132	4	1159	1139	1101	1129	1137	1102	1140	1130	7	1126	6	1136	1161	1135	1137	1136	1133	1129	1133	204	1130	1130	7	1133	1133	1166	1164	1166	1055	1135	1133	1164	1131	1133	1138	1164	1138	1161	1108	1130	1136	1120	1132	1133	1138	1115	1133	1134	1165	1128	1132	6	1129	1141	1134	1136	1111	1134	1135	1166	1133	1115	1136	1108	6	1140	1153	1132	1140	1133	1130	1133	1121	1133	1133	1133	1131	1132	1102	1133	1164	1141	1139	7	1114	1133	1141	1129	1165	1133	1142	1160	1133	1130	1130	1140	1135	1133	1109	1130	1140	1166	1102	1135	1102	1157	1166	1141	1133	1133	1132	1166	1109	1126	1140	1135	1166	1163	1142	1133	1129	1129	1130	1131	1129	3	1133	1166	1131	1133	1106	1116	1138	1137	1161	1166	1109	1133	1137	1132	1129	1133	1166	1164	1153	1102	1164	1137	1130	1161	1102	1135	1132	1102	1132	1165	1113	1166	1166	1141	1165	1103	1133	1133	7	1133	1140	1132	1133	1133	1164	2	1161	1133	1133	4	1115	1139	1108	1131	1166	1129	1148	1115	18	1134	1132	1109	1133	1161	1166	1132	1140	1132	1068	1136	1133	1140	1166	1133	1139	1130	1130	1130	1134	1133	1136	1166	1143	1133	1133	1133	1129	1137	1138	2	1137	1141	1166	1140	1165	1133	1130	1136	1136	1103	1164	1108	1133	1134	1133	1159	1131	1111	1129	1136	1128	1133	1132	1129	1129	1102	1133	1140	1150	1150	1150	1135	1132	1140	1137	1164	1102	1130	1133	1138	1109	1165	1140	1140	1129	1138	1134	1131	1133	1133	1102	1167	1140	1137	1166	1116	1138	1134	1103	1127	1111	1102	1141	6	1137	1102	1135	2	1165	1130	1162	1133	1132	1132	1133	1133	1131	1142	1	1161	1129	1132	1136	1129	1131	1138	1167	1133	1143	1141	1132	2	1139	1132	1130	1134	1165	1133	1136	1134	1130	1136	1163	1133	1161	1142	1166	1134	1152	1134	1097	1130	1131	1131	1131	1108	1130	1130	1162	1140	1140	1115	1137	1137	1109	1133	1166	1135	1166	1133	1134	1131	1131	829	1130	1137	1133	1108	1138	1136	1133	1132	1116	1133	1128	1099	1142	1133	1137	1135	1131	1107	1137	1126	1115	1165	1135	1136	1131	1131	1108	1140	1111	1166	1129	2	1132	1107	1131	1145	0	1140	1127	1134	1161	1166	1137	1130	1134	1114	2	1135	1049	1098	1152	1141	1129	1138	1133	1086	1138	1132	1131	1165	1142	1133	1126	1126	1111	1111	1137	1099	1109	1130	1133	0	1133	1164	1108	1100	1135	1142	1133	1141	1136	1134	1161	1163	1141	1166	1130	1132	1154	1136	1104	1132	1102	582	1041	1134	1153	1143	1166	1141	1143	1133	1100	1141	1140	1140	1129	1130	1133	1164	1135	1134	1136	1166	1133	1139	1139	1133	1166	1137	1135	1134	1132	1134	1161	1137	1161	1131	1133	1133	1150	1138	1140	1133	1110	1111	1133	1133	1138	1130	1106	3	1140	1140	1137	1140	1139	1137	1165	1130	1132	1132	1139	1133	1132	1152	1117	1141	1108	1	1135	1102	1124	1108	4	1166	1132	1140	1165	1133	1108	1136	1112	1130	1136	1136	3	1133	1132	1166	1137	1102	1108	1141	1142	1108	1138	1161	1166	1146	1114	1133	1139	1130	1130	1130	1166	1133	1133	1133	1132	1113	1135	807	1152	1135	1136	1129	1130	1129	1129	1133	1141	7	1132	1109	1136	1138	1134	1161	7	1166	1136	1137	1139	1133	1108	4	1142	1097	1133	1103	1133	1132	1130	1129	1106	1136	1136	1134	6	1129	1108	1137	1133	1133	1133	1138	1134	1142	1137	1164	1108	1128	1130	1100	1114	1129	1130	1132	1133	1130	1137	1133	1124	1110	1140	1137	1136	1131	1111	1131	1131	1132	1166	1166	1137	1160	1139	1143	1132	1164	1133	1137	1135	1129	1135	1141	1131	1141	1133	1160	1131	1132	1127	1132	1131	1130	1131	1133	1138	1166	1131	1101	1140	1098	1134	1133	1129	1102	1133	1141	1161	1139	1161	1130	1160	1162	1134	1136	1134	1133	1132	1134	1165	1108	1137	1136	1164	1141	1115	2	1141	1165	1133	1140	1128	1130	1141	1124	1160	1106	1114	1133	1133	1131	1130	1135	1133	1130	1129	1129	1139	1089	1129	1162	1133	1142	7	1137	1151	1137	1161	1094	3	1134	1138	1165	1138	1165	1136	1166	1166	1108	1113	1137	1137	1161	1131	1130	1128	7	1099	1164	1151	1136	1136	6	1139	1139	1097	1133	1130	1132	1130	1132	1128	1130	1129	1131	1130	1140	1141	1129	1166	1129	1135	1134	1135	1162	1115	1166	1166	1133	1142	1141	1140	1102	1141	1103	1132	1136	1115	1133	1126	1128	1159	1133	1138	1164	1132	1141	1153	1133	4	1126	7	1137	1133	1133	1133	1151	1142	1166	1131	1129	1129	1133	1096	1140	1117	1136	1141	1111	1166	1134	1131	1132	1129	1129	1162	1137	1130	1133	1132	2	3	1132	1166	1133	1134	1127	1129	1103	1106	1106	1116	1138	1142	1141	1108	1134	1128	6	1128	1129	1133	1141	1136	1130	1129	1135	1137	1102	1129	1111	3	1098	1166	1138	1139	1161	1108	1142	1135	1160	1136	1134	1035	1129	1167	1115	1133	1138	1133	1101	1161	1164	1133	1139	1115	1133	1106	1132	1166	1133	1132	1133	1166	2	1108	1130	1140	1137	1114	1137	1133	1131	1134	1102	1132	1109	1132	1165	1166	1137	1137	1133	1135	1111	1127	1140	1129	1129	3	1132	1133	1132	1141	1133	1116	1141	1166	1135	1134	1133	1136	1140	1129	1129	1111	1166	1167	1110	1142	1133	1129	1161	1143	1132	1108	1108	1153	1134	1130	1096	1099	1131	6	1132	1131	7	1133	1138	1165	1168	1109	1141	1141	1142	1140	1132	1134	6	6	7	1115	1130	1133	1101	1166	1141	1129	1131	1135	1132	1137	1166	1064	1134	1136	1139	1132	1142	1130	1141	1104	1140	1138	1137	1131	1116	1135	1139	1163	1101	1136	1165	1132	1109	1133	1162	1133	1115	7	1133	1129	1127	1135	1131	1133	1138	1139	1116	1161	1131	1129	1134	7	1129	1140	1161	1102	1137	1101	1133	1133	1133	1137	1158	1129	1129	1127	1137	1140	1136	1133	4	2	1144	1138	1103	1136	1130	7	7	1130	1102	1115	1134	1139	1164	1108	1134	1110	1131	1166	7	1134	1162	1142	3	3	1137	1133	1165	1137	1100	1166	1132	1133	8	1131	1166	1140	1139	1142	1129	1133	1103	1140	1132	1152	1126	1164	1157	1166	1140	1137	1130	1133	1115	1132	1132	1126	1133	1130	1103	1137	1126	1	1129	1133	1138	1133	1131	1130	1129	1128	1129	1129	1140	1131	1165	1133	1133	1133	1159	1109	1132	1137	1130	1133	1142	1137	4	1141	1165	1140	1133	1127	1165	1136	252	1166	1070	1115	1126	1130	1131	1132	1130	1165	1133	1142	1136	1143	1153	1129	1140	1112	1167	1129	1141	1136	1136	1127	1161	1129	1162	1132	1110	1109	1133	1138	1161	1108	1129	1141	1102	1102	1101	2	1143	1137	1126	1138	1138	1139	1161	1133	1108	1137	1136	1133	1137	1164	1133	1133	1123	1161	7	1137	1153	1141	7	1127	1137	1139	1141	1114	1119	1131	1141	1131	2	1137	1134	1145	1109	1137	1161	1142	1111	1132	1102	1166	6	1130	1137	1142	1130	1134	1130	1139	1141	1165	3	1138	1133	1127	1134	1113	1133	1126	1133	1098	1138	1134	1108	1132	1133	1126	1130	1102	1131	1140	1144	1133	1159	3	1129	1137	1130	6	1129	8	1108	1132	1128	1136	1164	1162	1141	1140	1133	1133	1132	1141	1133	1135	1166	1	1140	1126	1135	1138	7	1133	1132	1133	1163	1140	1166	1129	1142	1134	1108	1130	1115	1115	1135	1137	1133	1130	1133	1114	1166	1137	1120	1135	1134	7	1154	1101	1137	1130	1142	1137	1133	1158	1145	1097	1134	1098	1133	1165	1131	1133	1099	1160	1165	1141	2	1102	1140	1133	1163	1131	1131	1133	1166	1137	1136	5	1133	1137	1137	1097	1132	1140	1129	1129	1113	1134	1129	1129	1134	1135	1134	1116	1130	1133	1166	1140	1140	1133	6	1134	1140	1133	1137	1131	1134	1141	1137	1133	1136	1140	1130	1165	1137	1116	1116	1101	1129	1133	6	7	1102	1137	1133	1131	1133	1141	1133	1133	1129	1140	1116	1137	1133	1133	1143	1156	1165	3	1133	1144	1097	1140	1133	1137	1132	1129	1111	1129	1161	1130	1133	1108	1133	1141	1102	1156	7	1164	1165	8	1136	1144	1141	1119	1137	1142	1139	1140	1140	1163	1132	1133	1134	1141	3	1133	1152	1119	1140	1137	1111	1140	1166	1135	1109	1137	1122	1098	1137	1129	1136	1160	1140	1161	1131	1164	6	1129	1114	1114	1130	1136	6	1102	1115	1145	1159	1130	1130	7	1136	1133	1140	1142	6	3	6	1130	8	1160	1138	1133	1129	1129	1164	1166	1143	1159	1140	1133	1132	1141	1131	1161	1146	1133	1165	1138	1140	3	1	1133	1107	6	1135	1102	1142	1108	1099	1130	1142	1137	1130	1137	6	1136	1114	1137	1130	1130	6	1136	1136	1125	1137	1140	1141	1134	1114	1116	1137	1136	1126	1137	1133	1165	1139	7	7	1134	1134	1129	1133	1109	1141	1129	1129	1132	1165	1130	1166	3	1102	6	1130	1163	1110	1131	1102	1108	1108	1133	1100	1102	1137	1164	1166	1130	1130	1139	1137	1138	1133	1108	1129	1157	1098	1142	1115	1165	1130	1113	1129	1166	1126	1135	1132	1134	1107	1137	1141	1140	1109	1098	1136	1132	1129	1129	1133	7	1131	1141	1107	1102	1116	1108	7	5	1108	1133	1126	1140	1140	1166	1131	1112	1137	1166	1098	1133	1137	1137	1166	1157	1115	6	1126	1164	1130	1102	1137	1133	1132	1143	1136	1133	1128	1108	1137	1133	1133	1137	1130	1141	1130	1134	1137	1165	1140	1113	1140	1131	1166	1116	1	1103	1107	1135	1130	1164	1141	1165	1138	1121	1157	1131	1137	1166	1139	1117	1129	1140	1112	1130	1112	1102	1137	1110	1133	1132	1133	6	6	1133	1133	1141	1129	1132	1137	1136	1115	1106	1141	1136	1127	1130	1136	1130	1133	1130	1140	1133	1132	1132	1135	1141	1141	1165	1160	1136	1165	1130	1130	1129	6	1135	1165	1135	1152	1129	1114	4	1131	1130	1130	1127	1135	1137	1140	1130	1129	6	1134	8	1108	1140	1130	1130	1131	1134	1134	1141	7	1139	1102	1133	1142	1111	1130	7	1133	1103	1134	1135	1122	1166	1133	1165	1139	1124	1133	1112	1108	1140	1130	1133	1161	7	1129	1139	1138	1139	1134	1166	1098	1130	6	7	1132	1130	1134	7	1133	1098	7	1140	1136	1136	1166	1143	1139	1161	1130	1130	1141	1131	6	1137	7	1160	1133	1141	6	1108	1131	8	6	7	1132	1127	1132	1130	1144	1108	1140	1140	1130	1136	1166	1105	1103	255	1131	471	1133	1124	1133	1134	1108	1139	4	1150	1129	1140	1129	1127	1129	1124	9	1142	1134	1166	1133	1133	1140	1132	1115	1132	1130	3	1136	1137	1137	1137	1130	1141	1129	1153	1136	1137	1132	1140	1132	1137	7	1161	1133	1137	1115	1113	1163	1153	1140	6	1129	1114	1137	1148	1130	1139	1134	1165	1124	1165	1133	1137	1105	1161	1115	1131	1130	1107	1136	1102	6	1136	1102	1136	1139	1130	1136	1136	1136	1138	1135	1136	1129	1129	1165	1140	1130	1130	1135	1166	1166	1166	1137	1159	1130	1106	1108	1138	1130	1141	1142	1165	1142	1115	0	1133	1130	1108	1130	1113	1112	1143	1106	1130	1136	1157	1130	1138	1161	1098	1115	1115	1153	1144	1101	1104	1139	1142	1137	1130	1139	1138	4	1098	6	1129	1101	1135	1115	1130	1138	1104	1132	1157	1115	7	1130	1102	1140	1130	1161	1102	1130	1131	1137	1129	1129	1139	1141	1166	1140	1114	1137	1143	1128	1144	1140	1132	1136	1142	1141	1137	1161	1133	1132	1114	1134	1133	1133	1096	1141	1110	1102	1130	1130	1106	1161	1141	1148	1131	1134	7	1134	1130	1166	1133	3	1133	1138	1133	1106	6	1110	1141	1115	1115	1131	1140	1142	1104	1166	1115	1160	1165	1143	1113	6	1126	1098	1161	1136	1133	1102	3	1127	1133	1141	4	1110	1134	1161	6	5	6	1141	1133	1133	1142	1166	1137	1141	1141	1130	1144	1136	1107	6	1099	5	1137	1155	1136	1102	1139	1130	1141	1141	1138	1130	1136	1102	1136	1137	1110	1103	1103	1140	1137	1133	1131	1153	1137	1098	1140	1129	1131	1101	1133	1102	1129	1127	1166	7	1130	1102	7	1116	1115	1146	1115	1139	1129	1128	1129	1129	1130	1114	1136	4	1138	7	8	1100	1102	1108	7	1130	1129	1137	1141	1136	7	1141	1138	1112	1135	1144	1133	1136	1104	1137	1124	1131	1136	1114	1133	1107	1132	1154	1127	1128	1127	1160	1166	1116	1129	1098	1139	7	8	1111	1130	1141	1132	1115	1130	1134	1134	1105	1127	1102	1138	1164	8	1130	1105	1115	1133	1128	1122	1141	1133	1130	1127	5	1133	5	1132	1137	1132	1139	1141	1136	1097	1130	1138	1144	1117	1133	1141	1142	1108	1109	1130	1138	1109	1141	3	5	1137	1137	1121	1108	1139	1133	1130	1136	1130	1131	1165	1108	9	6	1100	1134	1128	1139	1133	1138	1141	1131	1140	1141	1138	3	1138	1133	1133	1134	1142	1126	1164	1142	1137	1127	3	1122	1161	1119	1137	6	1133	1129	1115	1153	1130	1130	1130	1130	1142	1141	1161	1129	1115	1141	1140	1106	1161	1141	1135	6	1125	6	6	6	1143	1140	1119	1160	1133	1120	1140	1136	1102	1161	1130	1132	1108	1140	1160	462	1102	1114	1139	1162	1108	1098	8	1142	1129	1142	1133	1137	1131	1161	1145	1143	1109	1131	1098	1152	1138	1137	5	3	6	1136	1147	1160	1132	1134	9	7	1104	1133	1134	1136	1165	1129	1137	1140	2	1136	7	1166	6	1131	1142	1137	1141	1125	1115	1131	1141	1134	1137	1118	6	3	1130	1131	1134	1135	1166	1098	6	1100	1133	1162	1133	1130	1140	1165	1125	482	1165	1130	1142	1136	1141	1134	1103	1129	1133	1129	1166	1137	1139	1137	1129	1130	1103	1131	1138	1108	1133	6	6	1128	1135	6	6	1166	10	1136	1137	1165	1142	1109	487	6	1130	1111	1130	1133	1108	1165	1131	1116	7	1115	1137	1128	1140	1058	1140	1140	1115	1106	1129	4	1139	1100	1100	1134	6	1166	1115	1137	1133	1127	1116	1137	1129	1102	1139	1141	1133	1099	1130	1138	1127	1160	1141	1140	1140	1134	1103	1130	1166	1140	1135	1166	1132	1133	1133	1135	1134	1164	1102	1104	1166	1131	1122	1137	2	1129	7	1129	1127	1143	1163	1115	1133	1131	1133	1129	1145	1129	7	1165	1137	1126	0	8	7	1136	1165	1131	1160	1146	3	1164	1138	1139	1137	1133	1102	1163	1163	1104	1129	1133	4	1130	1133	1133	1130	1166	1130	1133	1129	1139	8	1142	1131	1141	1134	1131	1138	1165	1101	1	1132	1130	7	1137	1102	1139	1141	1130	1129	1133	7	1129	1140	1134	10	6	1102	1164	6	1147	1140	1101	1137	1137	6	1133	1125	1146	1166	1140	1101	6	1108	3	1108	1129	1058	1135	1143	6	1161	1101	1129	1131	1133	1142	1142	1161	1130	1108	1092	1167	1140	1136	1130	1141	1126	1098	1136	1085	1130	1111	1137	1136	1142	1129	1132	1129	1120	6	1106	1133	1130	1137	1115	1136	6	6	1137	1166	1159	1137	1100	8	1102	1131	1140	1137	1132	1131	1139	1132	1160	1129	1137	1129	1115	1131	1125	1128	1116	1133	1139	1131	1103	1164	1166	1133	1129	1134	1134	1138	1142	1141	1119	1136	1141	1141	1128	1130	1108	1159	6	1160	6	1161	6	1108	1137	1115	1112	1139	1138	1137	1129	5	1140	1153	1131	1126	1136	1098	1121	1166	1116	1138	1136	1162	1125	1129	1132	1137	1141	1110	1130	1137	1133	1161	1138	1143	1138	1137	1102	1161	1132	1165	1108	1139	1129	1137	1114	1146	1109	1161	1133	1133	1141	1130	1139	1134	1105	1131	1132	1159	4	1136	4	5	1140	1161	1130	1141	1142	1115	1108	1130	1133	1160	6	1130	488	1139	1116	1130	1131	1130	1140	5	1155	1152	1130	3	1097	1119	5	1153	1127	1115	1140	1161	1125	1142	1148	1141	965	1115	1116	1101	9	1131	1158	7	1099	1161	1102	1137	4	4	1136	6	6	1141	1166	1139	1161	1120	1140	1098	1165	1126	1129	1129	1133	1112	1132	6	1131	1129	1129	1115	1131	1111	1134	1130	1114	1128	1128	1129	6	1140	6	1161	1168	1130	1140	1130	6	1130	1119	1109	1096	2	1109	1136	1132	1109	1108	1142	1102	1109	1140	6	1130	1146	1114	1129	1142	1129	1161	1143	1139	1110	1131	1099	1102	1141	1141	1134	1137	1140	7	1129	1135	1137	1141	1159	1115	1141	1166	1136	1114	1154	1138	1140	1114	1102	1133	1140	1132	1134	1127	1142	1117	1134	1165	1162	1128	7	1147	5	1140	1097	1130	1140	1142	1161	1133	1130	8	1115	1140	1141	1162	1140	1133	1130	6	1140	1130	1152	1146	1140	1137	1130	1130	1139	1134	1142	1143	1131	1136	1134	1161	7	3	1160	1130	1142	1130	1142	1120	1142	1131	1140	4	1097	1107	4	1125	1140	1146	1164	1136	1125	1139	3	1146	1102	1132	1165	8	8	1153	1141	1161	6	1128	1137	1136	1129	483	1136	7	1160	1133	6	6	1160	1130	1131	1114	1112	1140	1116	1166	6	7	1136	6	7	4	1165	2	1161	1164	1142	1130	1101	1133	1161	1136	6	1136	1117	1127	1133	1142	1113	4	31	1159	1135	1137	1102	1160	1110	1113	1136	1134	6	1129	7	1143	1133	4	1132	1140	1163	1140	1141	1165	1137	1134	1139	1141	1134	1164	1136	1164	1137	1098	6	1114	1166	1164	31	1133	9	1142	1132	1137	1134	1141	1165	1114	1117	1134	1141	1117	1166	1166	1166	1162	1166	1166	1166	1166	1166	1130	1138	1166	1166	1166	1129	1166	1160	1145	1158	1108	1140	1140	1129	1161	1107	8	1135	1139	1130	1135	1141	1134	1141	1136	1136	5	1140	8	1166	1141	4	1137	1130	1134	1133	1140	1137	1154	1139	8	1130	1130	1137	1108	1136	1128	1117	1166	1166	1166	1161	1166	1166	1166	1166	1166	1130	1138	1165	1166	1166	1129	1159	1160	1167	1166	1138	1114	1113	1161	1136	1129	1099	1142	1130	1130	1137	1099	1138	1140	1136	1133	1139	1131	1130	1133	1136	1142	1133	1161	1154	1138	1108	7	1137	1133	6	1138	1159	1130	1111	1111	1165	1137	1122	1134	1129	1128	1129	1129	1121	1113	1142	6	1127	1166	1130	1134	1141	1132	1130	1136	1165	1166	7	7	1138	1141	2	1131	1130	1132	1137	1137	1137	1137	1129	9	1167	1133	1102	1136	1141	1108	1136	1142	1166	1150	1145	1166	1130	6	1165	1134	1133	1131	1125	1145	1130	1138	1098	1140	7	1122	1130	1114	1135	7	1099	1111	1139	6	6	1104	7	1115	1137	1141	1165	1141	1137	1143	1133	1131	1108	7	1132	1137	1166	1166	1130	1138	1138	1134	1161	1136	1108	1161	1166	1152	1129	5	1108	1129	1140	1164	1161	1161	1131	3	1097	1158	4	1134	1131	1110	1111	1138	1133	1133	1133	1136	1161	1137	1114	1138	1129	1161	1129	1137	1140	1130	1133	1133	1129	1137	7	6	1130	1114	1110	7	7	3	1132	1130	1142	1137	1134	1137	1130	1129	1137	1141	2	1140	1115	1100	7	1114	793	1166	1102	8	1109	1166	1137	95	1141	1165	7	578	1165	1103	1129	1161	1137	1034	1116	1129	1108	1133	1137	1108	1140	1140	1138	1133	4	1102	1165	6	1141	1141	1145	1141	1136	6	3	1144	1133	1130	6	7	1100	1133	1137	1115	1134	1142	160	9	1127	1142	1142	1130	1140	1134	1166	1110	1141	1162	1140	1139	1164	1123	1133	6	1112	1159	7	1158	1138	1129	1146	1140	1140	1141	1138	1138	22	1141	1136	1130	1109	1166	6	6	1135	1110	1137	1166	1132	1129	1133	1161	1130	1137	1136
1638587	1126	1139	1165	1143	1132	1137	1135	1142	1130	1125	1136	1116	1121	1143	1138	1140	1162	6	1127	1128	1132	1134	1129	1101	1112	1128	1139	1115	1138	1136	1126	1115	1143	1131	1135	1142	1112	1135	1129	1131	1108	1109	1138	1131	1158	1131	1142	1138	1108	1142	1130	1126	1108	1137	1153	1140	1131	1127	1134	1160	1140	1102	1102	1132	1132	1138	1110	1133	1109	1133	1131	1107	1142	1138	1139	1099	5	1107	1105	1138	1136	1140	1140	1140	1140	1143	1136	1144	1131	1134	1161	1137	1137	1115	1133	1135	1154	1134	1136	1136	1142	1108	1137	1117	1110	1131	1132	1138	1130	1137	1137	1145	1108	1138	1164	1164	1132	1141	1162	1138	1136	1142	1139	1136	1109	1117	1099	1136	1136	1137	1138	1141	1137	1134	1144	715	1135	1108	1134	1154	1138	1136	1164	1135	1138	1120	1121	1131	1137	1108	1135	1161	1141	1140	1134	1134	1131	9	1099	1125	1143	1099	1170	1136	1132	1138	1134	1167	1132	1142	1134	1136	1133	1154	1154	9	1119	1155	1123	1134	1135	1110	1116	1116	1153	1138	8	1134	1116	1133	1100	1140	1117	265	1130	1134	1133	1138	1131	1099	1106	1119	1134	1151	1161	1140	1139	1134	1134	1132	1138	1117	1133	3	1131	1137	1133	1142	9	1131	1154	1133	1137	1138	1134	1132	1144	1134	1131	1134	1167	276	1137	1166	1134	1133	1137	2	1140	1142	1124	1133	1128	1134	1138	1159	2	1134	1133	1138	1138	1134	1137	1138	1132	1134	1143	1136	1132	1139	1165	1132	1009	1142	1137	1142	1137	1135	1171	1110	1162	1133	1140	1116	1142	1138	1132	1137	1133	1135	1140	1129	1127	1133	1137	1131	2	1137	1132	1134	1142	1132	1099	1132	1132	1102	1134	1139	1137	1134	1134	1138	1108	1138	1137	1138	1098	1136	1134	1133	1139	1138	1136	493	1097	1132	1133	1098	1134	1134	1115	1105	1137	1135	1134	1164	1138	1138	1137	1161	1141	1136	1138	1166	1134	1134	1141	1104	1135	1136	1136	1134	1133	1146	1132	1137	1142	1131	1134	1133	1133	1142	1135	1133	1143	1138	3	2	1134	1171	1154	1141	1143	1134	1133	1135	1136	1134	1134	1110	1108	1166	1137	1136	1138	1142	1144	1144	1132	1127	1133	1135	1141	1131	1116	1136	1141	1128	1139	1136	1138	1131	1166	1134	1133	2	1136	1136	1116	1132	1129	1116	1137	1132	1155	1133	1134	1137	1165	1133	1165	1134	1134	1138	1162	1132	1135	1135	1144	1122	1138	1161	1138	1158	1132	1165	1164	1142	1130	1133	1108	1132	1134	1135	1140	1139	1133	1138	1133	1138	1122	1140	1131	1145	1100	1133	1132	1116	1109	1164	1132	1131	1162	890	1132	1132	1137	1137	1139	1107	1144	1137	1135	1165	1135	1107	1137	1129	493	1097	1132	493	1097	1133	1134	1142	1135	1128	1166	1104	1135	1137	9	1136	1134	1133	1137	9	8	1133	1166	1165	1138	1159	1105	1139	1137	1137	1164	1109	1135	1135	1134	1131	1132	1130	1136	1134	9	1137	1137	1126	1098	1097	1122	1136	1142	1136	1131	1142	1136	1135	1103	1140	4	1134	1161	1099	1131	1135	1105	1118	1132	1132	1137	1165	1130	1130	1137	1137	1133	1161	1166	1138	1135	1130	8	1138	1136	1138	1135	1138	1137	1098	1134	1130	1130	1134	1132	1136	1137	2	1138	8	1134	1137	1160	1139	1134	1132	1137	1159	1105	1137	1134	1138	1138	1137	1138	1135	1133	1140	9	1108	1140	1100	1138	1161	1134	1103	1166	1134	1134	1134	1134	1133	9	1166	1109	1137	1137	1108	1134	1137	1137	1136	1131	1104	1109	1132	1138	1123	1134	1134	1165	1140	1137	1131	1134	1138	1140	1134	1142	1132	1161	1124	10	1128	1129	1140	2	1137	1134	1134	1134	1134	1137	1133	1137	1130	1131	481	1134	1134	1134	1166	1104	1135	1135	1135	1123	1135	1137	1136	1137	1137	1134	1138	1128	1132	1137	1137	1115	1141	2	9	1142	1132	1135	1131	1135	1134	1132	1134	1103	1135	1165	1138	1136	1133	1117	1142	1167	1136	1143	1135	1136	1131	1143	1129	1160	1165	1138	1156	1166	1100	1027	1131	1135	1135	1137	1136	1136	1161	1138	1165	1116	1133	1132	1101	1142	1137	1131	1138	1166	8	1137	1146	1138	1122	1163	1136	1136	1134	1129	1129	1136	1134	1137	1131	1154	1134	1138	1162	1138	1133	1138	1114	1134	1160	1099	1161	1136	1135	1132	1134	1132	1134	1166	1128	1134	1141	1098	1143	1136	1134	3	1153	1132	1135	1134	1138	1134	1132	1137	1133	1131	1140	1134	1142	1137	1137	1108	1138	1138	1138	1138	1134	1137	1133	1139	1135	1138	1133	1115	1139	1138	1138	1132	1117	1126	1107	1132	1108	1135	1134	1139	1137	1132	1137	1103	1150	1150	1159	1144	1138	1132	1137	1129	590	1138	1132	1135	1152	1108	1137	1144	1129	1137	1162	1150	1129	1134	1115	9	1134	1139	1108	1140	1140	1134	1141	1135	470	1132	1136	1138	1140	1138	1134	1132	1140	1135	1132	1133	1138	1153	1122	1137	1133	1134	1137	1169	1134	1139	1099	1110	1134	1137	1165	1134	1142	1139	1154	1161	1161	1134	1134	1154	1132	1145	1142	1146	1135	1129	1166	1141	1166	1129	1133	1138	1142	1138	1134	1129	1161	1132	1111	1140	1139	1103	1105	548	1142	1142	1166	1166	1134	1137	1135	1136	1132	1142	1132	1110	1104	1104	1134	1142	1142	1162	1134	1133	1134	1133	1133	1140	1103	1134	1135	1142	1142	1109	1131	1142	1139	1132	8	1130	1134	1165	1112	1140	1134	1108	1116	8	1166	1157	1143	1142	1151	1142	1108	1136	1108	1128	1114	1137	8	1160	1160	1135	1129	1100	1135	1161	1133	1134	1138	1137	1130	1166	1140	1160	1134	1139	1132	1134	1138	1133	1163	1134	1115	1138	1143	1134	1138	1099	1134	1134	1136	1137	1134	1144	1166	1138	1134	1131	1133	1166	1140	1132	1117	1108	1132	1117	1166	1132	1133	1136	1134	1141	1166	1108	1136	1152	1133	1105	1134	1145	1166	1104	1132	1142	1151	1138	1138	1139	1129	1133	1135	1133	1166	1133	1133	1127	5	1143	1134	1161	1137	1136	1137	1113	1137	1137	1137	1137	1143	1128	1133	1142	1140	1111	1146	1134	9	1110	1	1135	1139	1133	1134	1140	1143	1135	1138	1111	1142	1138	1115	1137	1127	1102	1153	1102	1104	1139	1141	1142	2	1166	2	1145	1143	1134	1137	1134	1134	1110	1154	1138	1140	1134	1164	1137	1140	1165	1116	1116	1099	1140	1129	1154	1142	2	1133	1130	1166	1137	1143	1127	1136	1133	1134	1135	1135	1142	1102	1144	1135	1138	1131	1129	1133	1134	1137	1142	1138	1134	1138	1117	1137	1103	1132	1128	1130	1117	1099	1138	1132	1134	1134	1137	1131	1135	1098	1134	1166	1136	1134	1115	1117	1134	1132	1132	1136	1131	8	1133	1166	1103	1160	1161	1134	1134	1111	1144	1134	1125	1132	8	1131	1135	1161	1134	1139	1141	1135	6	1129	1135	1134	1160	1160	1133	1134	1137	8	8	1108	1136	1142	1129	1136	1167	1137	1134	1132	1141	1136	1142	1103	1134	1164	1160	1142	1139	1134	1132	1109	1136	1151	1136	1133	1141	1137	1134	1100	1137	1128	1143	1135	1134	1129	1117	1101	1134	1166	1134	1142	1137	1129	1134	1116	1143	1136	1166	1166	1117	1130	1137	1107	1099	1161	1137	8	1142	1128	1134	1166	1163	1135	1138	1161	4	1166	1135	1134	1108	1134	1133	1134	1166	1131	1134	1111	1141	1166	1134	1101	1166	1132	1133	1142	1139	1139	1166	1133	1143	1142	9	1133	1130	1153	1132	1132	1133	1133	1142	1140	1136	1133	1140	1139	1041	1134	1103	1108	1161	1107	3	1160	1144	1134	1166	1136	1127	1129	1141	1142	1166	1132	1103	1103	8	1136	1117	1133	1161	1133	1165	1133	1135	1138	1133	1161	1111	1133	1135	1132	1138	1117	1146	1132	1104	4	1138	1133	1134	1143	1131	1166	1103	1137	1134	1161	1134	1137	1134	1117	6	1128	1103	1153	1142	1131	1130	1129	1131	1133	1139	1134	1134	1127	1166	1134	1139	1134	1142	1131	1127	1134	1161	1117	1133	1133	1132	2	1159	1142	1165	1161	1134	1134	1109	1108	1135	1142	1134	1128	1134	1134	1142	1139	1142	1134	1141	1110	1135	1133	1133	1134	1133	1101	1134	1164	1132	1131	1137	1141	1133	1153	1134	1141	1134	1137	1161	1166	2	3	1132	1134	1100	1134	1115	3	1116	1137	1137	1139	1130	1163	1103	1116	1135	1133	1132	1133	1134	1131	1165	3	1133	1130	1110	1132	1134	1137	1134	1165	1133	1136	1137	1133	1134	1137	1134	1134	1144	1138	1137	1141	1134	1161	1132	1143	1133	1098	1159	1135	1134	1138	1137	1138	1137	1133	1164	1061	1137	1104	1134	1134	2	3	1134	1134	1134	1134	1129	1142	1132	1132	1134	1138	1129	1134	1110	1142	1103	1161	1139	1132	1134	1132	1108	1103	1163	1111	1133	1164	1116	1164	1134	1133	1104	1132	1133	1135	1124	1134	1135	1161	1138	1133	1137	1109	1137	1140	2	1134	1134	1136	1132	1103	1103	1102	1142	1140	1133	10	1159	1140	1102	1131	1138	1103	1140	1130	1	1127	2	1137	1161	1136	1138	1137	1134	1130	1134	204	1132	1132	5	1134	1134	1166	1164	1166	1056	1136	1134	1164	1132	1134	1139	1164	1138	1161	1108	1132	1137	1122	1133	1134	1139	1116	1134	1135	1165	1128	1134	4	1129	1141	1134	1137	1111	1135	1136	1166	1134	1116	1137	1108	2	1140	1154	1133	1141	1134	1132	1134	1122	1134	1134	1134	1132	1134	1103	1134	1165	1142	1140	3	1115	1135	1142	1131	1165	1134	1143	1160	1134	1132	1132	1140	1136	1134	1109	1131	1142	1166	1103	1136	1103	1157	1166	1142	1134	1134	1133	1166	1109	1127	1141	1136	1166	1163	1143	1134	1130	1129	1130	1131	1129	9	1134	1166	1132	1135	1107	1117	1139	1138	1161	1166	1109	1134	1138	1133	1131	1134	1166	1164	1154	1103	1164	1138	1132	1161	1103	1136	1133	1103	1133	1165	1114	1166	1166	1142	1165	1104	1134	1134	3	1134	1141	1133	1134	1134	1164	8	1161	1134	1134	10	1116	1139	1108	1132	1166	1131	1149	1116	23	1135	1134	1109	1135	1161	1166	1134	1141	1134	1069	1137	1134	1141	1166	1134	1139	1132	1132	1132	1135	1134	1137	1166	1144	1134	1134	1134	1129	1138	1139	8	1138	1142	1166	1142	1165	1134	1131	1137	1137	1104	1164	1108	1135	1135	1134	1158	1132	1111	1129	1137	1128	1134	1133	1129	1129	1103	1134	1140	1151	1151	1151	1136	1133	1141	1138	1165	1103	1131	1134	1140	1109	1165	1141	1141	1130	1139	1135	1132	1134	1134	1103	1167	1141	1139	1166	1117	1138	1135	1104	1129	1111	1103	1142	2	1138	1103	1136	8	1165	1130	1162	1134	1134	1133	1134	1134	1132	1143	9	1161	1129	1133	1137	1131	1132	1139	1167	1135	1144	1142	1133	8	1141	1133	1131	1135	1165	1134	1137	1135	1132	1137	1163	1134	1161	1143	1166	1135	1153	1135	1098	1130	1132	1132	1132	1108	1131	1131	1162	1142	1142	1116	1138	1138	1109	1134	1166	1136	1166	1134	1135	1132	1132	829	1131	1138	1134	1108	1139	1137	1135	1133	1117	1134	1128	1100	1143	1134	1137	1137	1131	1107	1138	1128	1116	1165	1136	1137	1132	1132	1108	1140	1111	1166	1130	8	1133	1107	1132	1146	8	1142	1129	1135	1161	1166	1138	1132	1135	1115	8	1137	1051	1099	1153	1142	1130	1138	1134	1086	1138	1134	1133	1165	1143	1134	1127	1127	1112	1112	1138	1100	1109	1131	1134	8	1134	1164	1108	1101	1136	1144	1134	1142	1137	1135	1161	1163	1142	1166	1132	1133	1155	1137	1105	1134	1103	582	1041	1135	1154	1144	1166	1142	1144	1134	1101	1142	1142	1142	1129	1131	1134	1164	1136	1135	1136	1166	1134	1139	1141	1134	1166	1138	1136	1135	1134	1136	1161	1138	1161	1133	1134	1135	1151	1139	1140	1134	1110	1111	1134	1134	1138	1132	1107	9	1140	1140	1138	1142	1141	1138	1165	1132	1133	1133	1139	1134	1134	1153	1118	1142	1108	9	1136	1103	1125	1108	10	1166	1133	1142	1165	1134	1108	1137	1112	1131	1137	1137	9	1134	1133	1166	1137	1103	1108	1142	1143	1108	1139	1161	1166	1148	1115	1134	1141	1132	1132	1132	1166	1134	1134	1134	1133	1113	1136	808	1153	1136	1137	1129	1130	1129	1129	1134	1143	1	1133	1109	1137	1139	1135	1161	3	1166	1137	1138	1140	1134	1108	10	1143	1098	1135	1104	1134	1133	1132	1129	1107	1137	1137	1135	2	1130	1108	1138	1134	1134	1134	1139	1135	1143	1138	1164	1108	1128	1131	1101	1116	1129	1130	1133	1134	1130	1138	1134	1124	1110	1142	1138	1137	1132	1112	1132	1132	1133	1166	1166	1138	1160	1140	1143	1133	1164	1134	1138	1137	1131	1137	1142	1132	1142	1134	1160	1132	1133	1127	1133	1133	1131	1132	1134	1139	1166	1132	1102	1142	1099	1135	1134	1129	1103	1134	1142	1161	1140	1161	1131	1160	1162	1136	1137	1135	1134	1134	1135	1165	1108	1138	1137	1164	1142	1116	8	1141	1165	1134	1141	1128	1132	1142	1126	1160	1107	1115	1134	1134	1133	1132	1136	1134	1132	1129	1129	1141	1090	1129	1162	1134	1143	2	1139	1152	1138	1161	1095	9	1135	1138	1165	1138	1165	1137	1166	1166	1108	1114	1139	1138	1161	1132	1132	1129	3	1100	1164	1152	1137	1137	2	1141	1140	1098	1134	1131	1133	1130	1132	1128	1131	1129	1132	1130	1140	1142	1131	1166	1129	1136	1135	1136	1162	1116	1166	1166	1134	1143	1142	1141	1103	1142	1104	1133	1137	1116	1134	1128	1130	1159	1134	1139	1164	1133	1142	1154	1134	10	1127	3	1137	1134	1134	1134	1152	1143	1166	1132	1129	1129	1134	1097	1141	1118	1137	1142	1113	1166	1135	1132	1133	1129	1129	1162	1138	1131	1134	1133	10	9	1133	1166	1134	1135	1127	1129	1103	1107	1107	1117	1139	1143	1142	1108	1136	1129	2	1128	1129	1134	1142	1137	1132	1129	1136	1138	1103	1130	1112	9	1099	1166	1139	1141	1161	1108	1143	1136	1160	1137	1135	1035	1130	1167	1116	1134	1139	1134	1102	1161	1165	1134	1141	1116	1134	1107	1133	1166	1134	1133	1134	1166	8	1108	1131	1141	1138	1114	1138	1134	1132	1135	1103	1133	1109	1133	1165	1166	1138	1138	1134	1135	1111	1128	1141	1129	1129	9	1133	1134	1134	1143	1134	1117	1142	1166	1136	1135	1134	1137	1142	1129	1129	1112	1166	1167	1110	1143	1134	1129	1161	1144	1133	1108	1108	1154	1136	1131	1097	1100	1133	2	1134	1132	3	1134	1140	1165	1168	1109	1142	1142	1143	1141	1133	1136	2	2	3	1116	1131	1134	1102	1166	1143	1130	1132	1136	1133	1138	1166	1065	1135	1137	1140	1134	1143	1130	1142	1105	1142	1139	1138	1132	1117	1136	1139	1163	1102	1136	1165	1133	1109	1134	1162	1134	1116	3	1134	1129	1128	1136	1133	1134	1139	1140	1117	1161	1132	1130	1136	3	1129	1140	1161	1103	1138	1102	1135	1134	1134	1138	1159	1129	1129	1128	1138	1141	1137	1134	10	8	1145	1138	1104	1137	1131	3	3	1131	1103	1116	1135	1141	1164	1110	1135	1110	1132	1166	3	1135	1162	1143	9	9	1138	1134	1165	1138	1101	1166	1133	1134	6	1133	1166	1140	1140	1143	1129	1134	1104	1141	1133	1153	1128	1164	1157	1166	1140	1138	1130	1134	1116	1133	1133	1127	1134	1132	1104	1138	1127	9	1129	1134	1140	1134	1132	1130	1129	1128	1129	1129	1141	1132	1165	1134	1134	1134	1159	1109	1133	1138	1131	1134	1143	1138	10	1142	1165	1141	1134	1127	1165	1137	257	1166	1070	1116	1126	1132	1133	1133	1132	1165	1134	1143	1136	1144	1154	1129	1142	1113	1167	1129	1142	1136	1137	1128	1161	1130	1163	1133	1110	1109	1134	1139	1161	1108	1131	1142	1103	1103	1102	8	1144	1138	1126	1139	1139	1139	1161	1134	1108	1138	1137	1134	1138	1164	1134	1134	1125	1161	3	1138	1154	1142	2	1129	1138	1140	1142	1116	1120	1132	1142	1132	8	1137	1135	1146	1109	1138	1161	1143	1111	1133	1103	1166	2	1132	1138	1144	1131	1135	1131	1141	1142	1165	9	1139	1134	1128	1135	1115	1134	1128	1134	1099	1138	1135	1108	1133	1134	1128	1132	1103	1132	1140	1145	1134	1160	9	1131	1138	1130	3	1130	6	1108	1133	1128	1137	1164	1162	1142	1141	1134	1134	1133	1141	1134	1136	1166	9	1140	1127	1136	1139	3	1134	1133	1135	1164	1140	1166	1130	1143	1135	1108	1131	1116	1116	1136	1138	1134	1132	1134	1115	1166	1138	1122	1136	1135	5	1155	1102	1138	1131	1144	1138	1134	1158	1146	1098	1135	1099	1134	1165	1132	1134	1100	1160	1165	1142	8	1103	1142	1134	1164	1132	1132	1134	1166	1138	1137	11	1135	1138	1138	1098	1133	1141	1129	1129	1115	1135	1129	1129	1135	1136	1135	1117	1132	1134	1166	1141	1141	1134	2	1135	1140	1134	1138	1132	1135	1142	1138	1135	1137	1141	1130	1165	1138	1117	1117	1102	1130	1134	2	3	1103	1138	1134	1133	1134	1142	1135	1134	1131	1140	1117	1138	1135	1135	1145	1157	1165	9	1134	1145	1098	1141	1135	1138	1134	1129	1111	1129	1161	1132	1134	1108	1134	1142	1103	1157	3	1164	1165	4	1137	1145	1142	1120	1137	1143	1140	1141	1141	1163	1133	1135	1135	1142	9	1134	1153	1120	1141	1139	1111	1141	1166	1135	1109	1137	1123	1099	1138	1130	1137	1161	1141	1161	1133	1164	2	1130	1115	1115	1130	1137	2	1103	1116	1145	1158	1130	1132	3	1137	1134	1141	1143	2	9	2	1132	5	1160	1139	1135	1129	1130	1164	1166	1144	1159	1141	1134	1133	1142	1132	1161	1146	1135	1165	1139	1142	9	9	1135	1107	2	1136	1102	1143	1108	1100	1132	1143	1138	1132	1138	2	1136	1115	1138	1132	1132	2	1137	1137	1126	1138	1140	1142	1134	1115	1117	1138	1137	1127	1137	1135	1165	1140	3	3	1135	1135	1131	1135	1109	1142	1129	1129	1134	1165	1132	1166	9	1103	2	1130	1164	1110	1133	1103	1108	1108	1134	1101	1103	1138	1164	1166	1130	1132	1140	1138	1140	1134	1108	1131	1157	1099	1143	1116	1165	1130	1115	1130	1166	1127	1137	1133	1135	1107	1138	1142	1140	1109	1099	1137	1133	1130	1131	1134	2	1132	1142	1107	1103	1117	1108	2	11	1108	1135	1128	1141	1141	1166	1132	1112	1138	1166	1099	1134	1139	1138	1166	1158	1116	2	1127	1164	1132	1103	1138	1134	1133	1144	1137	1134	1128	1108	1137	1134	1134	1138	1132	1142	1132	1135	1138	1165	1140	1115	1141	1132	1166	1117	9	1104	1107	1136	1132	1164	1143	1165	1139	1122	1158	1133	1138	1166	1141	1119	1130	1141	1113	1132	1113	1103	1137	1110	1134	1133	1134	2	2	1134	1134	1142	1129	1133	1138	1136	1116	1107	1143	1137	1127	1132	1137	1132	1134	1132	1140	1134	1134	1133	1136	1142	1142	1165	1160	1137	1165	1131	1131	1130	9	1136	1165	1136	1153	1129	1115	10	1132	1131	1131	1128	1136	1138	1140	1131	1130	2	1136	5	1108	1141	1131	1131	1133	1135	1135	1142	2	1141	1103	1134	1143	1112	1132	3	1134	1104	1136	1137	1124	1166	1134	1165	1141	1126	1134	1114	1108	1141	1132	1134	1161	3	1129	1141	1138	1140	1135	1166	1099	1131	4	5	1133	1132	1135	3	1135	1099	3	1142	1137	1137	1166	1144	1140	1161	1132	1132	1141	1133	2	1138	3	1160	1134	1142	2	1108	1132	5	2	3	1133	1129	1133	1132	1145	1108	1140	1140	1131	1136	1166	1106	1104	261	1132	476	1134	1125	1134	1135	1108	1140	10	1151	1129	1140	1129	1127	1131	1124	5	1143	1135	1166	1134	1134	1140	1133	1116	1133	1131	9	1137	1138	1138	1138	1131	1142	1131	1154	1137	1138	1134	1140	1134	1137	3	1161	1134	1138	1116	1115	1163	1154	1142	2	1129	1115	1138	1149	1132	1141	1135	1165	1126	1165	1134	1138	1106	1161	1116	1133	1132	1107	1136	1102	2	1137	1103	1137	1140	1132	1137	1137	1137	1138	1136	1137	1130	1130	1165	1142	1132	1132	1136	1166	1166	1166	1138	1159	1132	1107	1108	1139	1132	1141	1143	1165	1143	1116	8	1134	1132	1108	1131	1114	1113	1144	1107	1132	1137	1158	1131	1139	1161	1099	1116	1115	1154	1145	1102	1104	1140	1143	1138	1132	1140	1138	10	1099	2	1130	1102	1136	1116	1132	1140	1105	1133	1158	1116	3	1131	1103	1142	1132	1161	1103	1132	1133	1138	1130	1130	1140	1142	1166	1141	1115	1138	1145	1130	1145	1140	1134	1137	1143	1142	1138	1161	1134	1133	1115	1135	1134	1134	1097	1142	1110	1103	1131	1131	1107	1161	1142	1149	1133	1135	3	1136	1132	1166	1134	11	1134	1138	1134	1107	2	1110	1141	1117	1117	1133	1140	1143	1104	1166	1116	1160	1165	1144	1114	2	1127	1099	1161	1137	1134	1103	9	1127	1134	1142	10	1110	1136	1161	12	11	12	1143	1134	1134	1143	1166	1137	1143	1142	1130	1145	1137	1107	2	1100	10	1138	1156	1137	1103	1141	1131	1142	1142	1140	1132	1137	1103	1137	1138	1110	1104	1104	1142	1138	1134	1132	1154	1138	1099	1140	1129	1133	1102	1134	1103	1129	1127	1166	3	1132	1103	3	1117	1117	1148	1117	1140	1129	1128	1129	1129	1132	1115	1137	9	1139	1	5	1101	1103	1108	3	1131	1131	1137	1142	1136	5	1142	1139	1112	1135	1145	1134	1136	1104	1138	1125	1133	1136	1115	1134	1107	1133	1155	1127	1128	1127	1160	1166	1117	1129	1100	1140	3	4	1111	1131	1142	1134	1117	1132	1135	1135	1105	1128	1103	1139	1164	4	1131	1106	1117	1134	1129	1124	1142	1134	1131	1127	2	1135	3	1134	1138	1134	1139	1142	1137	1098	1132	1138	1144	1117	1135	1142	1143	1108	1109	1132	1138	1109	1142	9	11	1138	1138	1122	1108	1140	1134	1132	1137	1132	1133	1165	1108	7	2	1101	1135	1128	1141	1135	1139	1142	1133	1140	1143	1138	9	1139	1134	1134	1134	1143	1128	1164	1143	1138	1127	9	1124	1161	1121	1137	2	1134	1131	1116	1154	1131	1131	1132	1132	1143	1143	1161	1131	1117	1142	1140	1107	1161	1142	1136	2	1127	2	2	2	1144	1141	1121	1160	1134	1122	1140	1137	1103	1161	1132	1134	1108	1141	1160	467	1103	1115	1141	1162	1108	1099	5	1143	1130	1143	1134	1138	1133	1161	1146	1144	1109	1132	1099	1153	1139	1138	10	9	2	1138	1147	1160	1134	1136	5	3	1105	1135	1135	1137	1165	1129	1138	1140	8	1137	3	1166	2	1133	1143	1138	1142	1127	1116	1133	1142	1135	1138	1119	2	9	1131	1133	1135	1136	1166	1099	2	1101	1134	1163	1135	1131	1141	1165	1127	486	1165	1131	1143	1137	1142	1135	1103	1130	1134	1129	1166	1138	1141	1138	1129	1131	1104	1132	1138	1108	1134	2	2	1129	1137	2	2	1166	8	1137	1137	1165	1143	1109	491	12	1132	1111	1131	1135	1108	1165	1133	1117	3	1117	1138	1130	1141	1059	1141	1141	1116	1107	1130	10	1140	1101	1101	1135	2	1166	1116	1138	1134	1127	1117	1138	1131	1103	1141	1142	1134	1100	1131	1139	1128	1160	1142	1140	1141	1135	1104	1131	1166	1141	1136	1166	1134	1134	1134	1135	1135	1164	1103	1105	1166	1132	1123	1138	10	1131	3	1131	1127	1144	1163	1116	1134	1133	1134	1129	1146	1130	13	1165	1137	1126	8	0	3	1137	1165	1132	1160	1148	9	1164	1139	1141	1138	1134	1103	1163	1163	1105	1130	1135	9	1130	1135	1134	1132	1166	1132	1135	1129	1141	4	1142	1132	1142	1135	1131	1138	1165	1102	9	1133	1132	3	1138	1103	1139	1142	1130	1130	1135	3	1131	1140	1136	4	11	1103	1164	2	1147	1141	1102	1138	1138	2	1134	1127	1147	1166	1142	1102	2	1108	9	1108	1129	1059	1136	1144	2	1161	1102	1131	1133	1134	1144	1144	1161	1132	1108	1094	1167	1142	1137	1132	1141	1128	1099	1137	1086	1132	1111	1138	1137	1143	1130	1133	1130	1121	2	1106	1134	1132	1138	1116	1137	2	2	1138	1166	1159	1137	1101	4	1103	1133	1140	1138	1133	1133	1139	1133	1160	1129	1138	1130	1116	1133	1127	1130	1117	1134	1141	1133	1104	1165	1166	1134	1130	1136	1134	1139	1144	1142	1120	1137	1142	1142	1129	1132	1108	1159	2	1160	2	1161	2	1108	1137	1115	1113	1141	1139	1139	1131	11	1140	1154	1133	1127	1137	1099	1122	1166	1117	1139	1137	1162	1126	1131	1134	1138	1142	1110	1132	1138	1135	1161	1138	1144	1138	1138	1103	1161	1134	1165	1108	1141	1131	1138	1115	1146	1109	1161	1134	1134	1142	1132	1141	1135	1106	1133	1133	1159	10	1137	10	11	1141	1161	1132	1141	1143	1116	1108	1132	1135	1160	2	1131	492	1141	1118	1132	1132	1132	1140	11	1156	1153	1132	9	1098	1120	11	1154	1128	1116	1142	1161	1127	1143	1148	1142	965	1116	1117	1102	4	1131	1159	5	1100	1161	1103	1138	10	10	1137	2	2	1142	1166	1141	1161	1122	1141	1099	1165	1127	1130	1131	1134	1112	1133	2	1133	1130	1130	1116	1133	1111	1135	1132	1115	1130	1128	1130	2	1140	2	1161	1168	1132	1141	1131	2	1132	1121	1109	1097	8	1109	1136	1133	1109	1108	1143	1103	1109	1141	2	1132	1146	1115	1131	1143	1130	1161	1144	1140	1110	1133	1100	1102	1142	1142	1135	1138	1141	3	1131	1135	1138	1141	1159	1116	1143	1166	1137	1115	1155	1138	1140	1115	1102	1134	1141	1134	1136	1128	1143	1119	1135	1165	1162	1129	3	1147	11	1140	1098	1131	1142	1143	1161	1134	1132	4	1116	1141	1142	1162	1141	1134	1132	2	1141	1132	1153	1146	1141	1138	1132	1132	1141	1136	1143	1144	1132	1137	1135	1161	3	9	1160	1132	1143	1132	1143	1121	1143	1133	1140	10	1098	1108	10	1127	1141	1147	1164	1137	1127	1139	9	1148	1103	1133	1165	0	4	1154	1141	1161	2	1130	1138	1137	1129	488	1137	3	1160	1134	2	2	1160	1132	1133	1115	1112	1141	1117	1166	4	3	1137	2	3	10	1165	8	1161	1164	1143	1132	1102	1135	1161	1137	2	1137	1118	1129	1135	1143	1114	10	35	1159	1136	1138	1103	1160	1110	1114	1136	1135	2	1129	2	1144	1134	10	1133	1140	1163	1142	1141	1165	1138	1135	1140	1142	1135	1164	1137	1165	1138	1099	2	1115	1166	1164	35	1134	5	1143	1134	1137	1135	1142	1165	1115	1118	1135	1142	1118	1166	1166	1166	1162	1166	1166	1166	1166	1166	1132	1139	1167	1166	1166	1131	1166	1160	1146	1158	1108	1140	1140	1129	1161	1108	4	1136	1141	1130	1136	1142	1134	1141	1136	1136	11	1140	7	1166	1142	9	1138	1131	1135	1134	1140	1137	1155	1141	4	1131	1131	1138	1108	1137	1129	1118	1166	1166	1166	1161	1166	1166	1166	1166	1166	1132	1139	1166	1166	1166	1131	1159	1160	1167	1166	1139	1115	1114	1161	1136	1131	1100	1143	1131	1131	1138	1100	1139	1142	1137	1135	1141	1133	1131	1134	1137	1143	1134	1161	1155	1139	1108	3	1138	1135	2	1139	1159	1131	1111	1111	1165	1139	1122	1135	1129	1128	1129	1129	1122	1115	1143	2	1127	1166	1132	1135	1142	1133	1131	1137	1165	1166	3	3	1139	1142	8	1133	1132	1133	1138	1138	1138	1138	1130	5	1167	1134	1103	1137	1142	1108	1137	1143	1166	1151	1146	1166	1130	2	1165	1135	1134	1133	1127	1146	1132	1138	1099	1140	3	1122	1130	1115	1136	3	1100	1111	1140	2	2	1105	3	1116	1138	1142	1165	1141	1139	1144	1134	1133	1108	3	1134	1138	1166	1166	1131	1140	1140	1136	1161	1137	1108	1161	1166	1153	1130	11	1108	1130	1141	1165	1161	1161	1133	9	1098	1158	10	1135	1133	1110	1111	1140	1135	1134	1134	1137	1161	1138	1115	1140	1131	1161	1129	1138	1142	1132	1134	1135	1129	1138	3	2	1132	1115	1110	3	3	9	1133	1130	1143	1138	1135	1138	1130	1130	1137	1142	8	1140	1116	1101	3	1115	794	1166	1102	4	1109	1166	1138	92	1142	1165	3	579	1165	1103	1130	1161	1138	1036	1117	1129	1108	1134	1138	1108	1140	1140	1139	1134	9	1103	1165	2	1142	1142	1146	1142	1138	2	9	1145	1135	1132	2	2	1101	1134	1138	1116	1135	1143	160	5	1129	1143	1143	1132	1141	1135	1166	1110	1141	1162	1141	1141	1164	1125	1134	2	1113	1159	3	1158	1139	1130	1146	1140	1141	1143	1138	1138	26	1142	1137	1132	1109	1166	2	2	1136	1110	1139	1166	1134	1131	1134	1161	1132	1138	1136
1638588	1126	1139	1165	1142	1131	1136	1135	1142	1129	1124	1136	1115	1120	1142	1138	1140	1162	5	1126	1127	1132	1133	1128	1101	1111	1128	1138	1114	1137	1135	1126	1114	1142	1131	1134	1141	1112	1135	1129	1130	1108	1109	1137	1131	1158	1130	1141	1138	1108	1141	1129	1125	1108	1136	1153	1139	1131	1127	1134	1160	1140	1101	1101	1132	1131	1137	1110	1133	1109	1133	1130	1107	1141	1138	1138	1099	4	1106	1105	1138	1136	1140	1140	1140	1140	1142	1135	1143	1130	1134	1161	1137	1136	1114	1133	1134	1154	1134	1135	1135	1141	1108	1137	1116	1110	1130	1131	1137	1130	1137	1137	1145	1108	1138	1164	1164	1131	1140	1162	1138	1136	1141	1139	1136	1109	1116	1099	1135	1136	1136	1138	1140	1136	1134	1143	715	1135	1108	1133	1154	1137	1136	1164	1134	1137	1119	1121	1130	1137	1108	1134	1161	1140	1140	1133	1133	1130	8	1099	1125	1142	1099	1170	1135	1132	1137	1133	1167	1131	1141	1133	1136	1133	1154	1154	8	1118	1155	1123	1133	1135	1110	1115	1115	1153	1138	7	1134	1115	1133	1100	1139	1116	264	1129	1133	1133	1137	1130	1099	1105	1118	1134	1151	1161	1139	1138	1133	1133	1131	1137	1116	1133	2	1131	1137	1133	1141	8	1131	1154	1132	1137	1138	1134	1132	1143	1134	1131	1133	1167	275	1137	1166	1134	1133	1137	1	1140	1141	1123	1133	1127	1134	1138	1158	1	1134	1133	1138	1138	1134	1137	1138	1132	1134	1142	1136	1132	1138	1165	1132	1008	1141	1137	1141	1137	1134	1171	1110	1162	1133	1139	1116	1141	1138	1131	1137	1132	1135	1139	1129	1127	1133	1137	1130	1	1137	1131	1134	1141	1132	1099	1131	1132	1101	1134	1139	1137	1134	1134	1138	1108	1138	1136	1137	1097	1136	1134	1133	1139	1138	1135	492	1097	1132	1133	1097	1133	1134	1114	1104	1137	1134	1134	1164	1138	1137	1137	1161	1140	1135	1137	1166	1134	1133	1140	1103	1134	1135	1135	1134	1133	1145	1131	1136	1141	1130	1134	1132	1133	1141	1134	1133	1142	1137	2	1	1134	1171	1154	1141	1142	1134	1132	1134	1136	1133	1134	1110	1108	1166	1137	1135	1137	1141	1143	1143	1132	1127	1133	1134	1140	1131	1115	1136	1140	1128	1139	1136	1138	1131	1166	1134	1133	1	1135	1136	1115	1132	1129	1115	1137	1131	1155	1133	1133	1137	1165	1133	1165	1134	1134	1138	1162	1131	1135	1135	1143	1121	1137	1161	1138	1158	1131	1165	1164	1141	1130	1133	1108	1132	1134	1134	1140	1138	1133	1137	1132	1137	1121	1140	1131	1144	1100	1133	1131	1115	1109	1164	1131	1131	1162	890	1132	1132	1137	1136	1138	1106	1143	1137	1135	1165	1134	1107	1137	1129	492	1097	1132	492	1097	1133	1133	1141	1135	1127	1166	1103	1135	1137	8	1136	1134	1133	1137	8	7	1133	1166	1165	1137	1158	1105	1138	1137	1137	1164	1109	1135	1135	1134	1131	1131	1130	1136	1133	8	1137	1137	1126	1098	1097	1121	1135	1141	1136	1131	1141	1135	1134	1103	1139	2	1134	1161	1099	1130	1135	1105	1117	1131	1132	1137	1165	1129	1130	1137	1137	1133	1161	1166	1138	1134	1130	7	1138	1135	1137	1135	1137	1136	1098	1133	1130	1130	1134	1131	1136	1137	1	1138	7	1134	1136	1160	1139	1134	1132	1136	1159	1104	1136	1134	1138	1137	1136	1138	1135	1133	1139	8	1108	1139	1100	1137	1161	1133	1102	1166	1134	1134	1134	1133	1133	8	1166	1109	1137	1137	1108	1133	1137	1137	1135	1131	1103	1109	1131	1138	1122	1133	1133	1165	1140	1137	1130	1134	1137	1139	1134	1141	1131	1161	1123	9	1128	1129	1139	1	1136	1134	1134	1134	1134	1137	1133	1136	1130	1131	480	1134	1133	1134	1166	1103	1134	1134	1135	1123	1134	1136	1135	1136	1136	1134	1137	1127	1132	1137	1136	1114	1140	1	8	1141	1132	1134	1130	1134	1133	1131	1134	1102	1134	1165	1138	1136	1132	1116	1141	1167	1135	1142	1134	1136	1131	1142	1129	1160	1165	1138	1156	1166	1100	1027	1131	1134	1134	1137	1136	1135	1161	1137	1165	1115	1133	1131	1101	1141	1137	1131	1137	1166	7	1137	1145	1138	1121	1163	1136	1136	1134	1129	1129	1136	1134	1137	1131	1154	1134	1137	1162	1138	1132	1137	1113	1134	1160	1099	1161	1136	1135	1132	1134	1131	1134	1166	1128	1134	1140	1098	1142	1135	1134	2	1153	1131	1135	1133	1138	1134	1131	1137	1133	1131	1139	1134	1141	1137	1137	1108	1137	1137	1138	1138	1133	1137	1133	1138	1135	1138	1133	1114	1138	1137	1137	1132	1116	1126	1106	1131	1108	1134	1134	1138	1137	1131	1136	1102	1150	1150	1159	1143	1137	1131	1137	1128	590	1138	1131	1134	1152	1108	1137	1143	1129	1137	1162	1150	1129	1134	1114	8	1134	1138	1108	1139	1139	1134	1140	1135	468	1132	1136	1138	1140	1137	1133	1132	1139	1134	1132	1133	1137	1153	1122	1136	1133	1134	1137	1169	1134	1139	1098	1110	1134	1137	1165	1133	1141	1138	1154	1161	1161	1134	1134	1154	1132	1144	1141	1146	1135	1129	1166	1140	1166	1129	1132	1137	1141	1138	1134	1129	1161	1132	1111	1140	1139	1103	1104	547	1141	1141	1166	1166	1134	1136	1134	1135	1132	1141	1131	1110	1103	1103	1134	1141	1141	1162	1133	1132	1134	1133	1132	1140	1102	1134	1134	1141	1141	1109	1131	1141	1138	1131	7	1130	1134	1165	1112	1140	1134	1108	1115	7	1166	1156	1142	1141	1151	1141	1108	1136	1108	1128	1114	1137	7	1159	1160	1135	1129	1100	1134	1161	1133	1134	1137	1137	1130	1166	1140	1160	1134	1138	1131	1134	1137	1133	1163	1134	1114	1137	1142	1134	1137	1099	1134	1134	1135	1137	1134	1143	1166	1137	1134	1130	1132	1166	1139	1132	1116	1108	1131	1116	1166	1132	1133	1136	1133	1140	1166	1108	1136	1152	1133	1105	1133	1144	1166	1103	1132	1141	1151	1137	1137	1138	1128	1132	1134	1133	1166	1132	1132	1127	4	1142	1134	1161	1136	1135	1136	1113	1137	1136	1136	1136	1142	1127	1132	1141	1140	1111	1146	1134	8	1110	2	1135	1138	1133	1133	1140	1142	1135	1138	1111	1142	1138	1114	1137	1127	1101	1153	1102	1103	1139	1140	1141	1	1166	1	1144	1142	1134	1136	1133	1133	1110	1154	1137	1139	1134	1164	1136	1140	1165	1115	1115	1099	1139	1129	1154	1141	1	1133	1129	1166	1137	1142	1127	1136	1133	1134	1134	1134	1141	1101	1143	1134	1138	1131	1129	1133	1134	1137	1141	1137	1134	1138	1116	1137	1102	1132	1128	1130	1116	1099	1138	1131	1134	1134	1137	1130	1135	1098	1134	1166	1136	1134	1114	1116	1134	1131	1131	1135	1131	7	1132	1166	1102	1160	1161	1134	1134	1111	1143	1134	1125	1131	7	1130	1134	1161	1134	1138	1140	1135	5	1129	1134	1133	1160	1160	1133	1134	1137	7	7	1108	1136	1141	1129	1136	1167	1137	1134	1131	1140	1135	1141	1102	1134	1164	1160	1141	1139	1133	1131	1109	1136	1151	1135	1133	1140	1137	1133	1100	1137	1128	1142	1134	1133	1129	1116	1101	1134	1166	1133	1141	1137	1129	1133	1115	1142	1136	1166	1166	1117	1130	1136	1106	1099	1161	1137	7	1141	1128	1133	1166	1163	1135	1137	1161	3	1166	1135	1134	1108	1133	1132	1134	1166	1130	1134	1111	1140	1166	1134	1101	1166	1131	1132	1141	1138	1138	1166	1133	1142	1141	8	1133	1130	1153	1132	1131	1133	1133	1141	1139	1136	1133	1140	1139	1041	1134	1102	1108	1161	1107	2	1160	1143	1133	1166	1136	1127	1129	1140	1141	1166	1131	1102	1102	7	1136	1116	1133	1161	1133	1165	1132	1134	1137	1133	1161	1111	1133	1134	1132	1137	1116	1146	1132	1103	3	1138	1133	1134	1142	1131	1166	1102	1137	1134	1161	1134	1136	1134	1116	5	1127	1102	1153	1141	1131	1130	1129	1131	1132	1138	1134	1134	1126	1166	1134	1139	1134	1141	1131	1126	1133	1161	1116	1133	1132	1132	1	1159	1141	1165	1161	1134	1134	1109	1108	1134	1141	1134	1128	1134	1134	1141	1139	1141	1134	1141	1110	1135	1133	1133	1134	1133	1101	1134	1164	1132	1131	1137	1140	1133	1153	1134	1140	1134	1137	1161	1166	1	2	1131	1134	1100	1134	1114	2	1115	1136	1137	1139	1129	1163	1102	1115	1135	1133	1131	1133	1134	1130	1165	3	1133	1130	1110	1131	1134	1137	1133	1165	1132	1136	1137	1132	1133	1137	1134	1134	1143	1137	1137	1140	1134	1161	1131	1142	1133	1098	1159	1134	1134	1137	1136	1137	1136	1133	1164	1061	1137	1103	1134	1134	1	2	1134	1134	1134	1133	1128	1141	1131	1131	1134	1137	1129	1134	1110	1141	1102	1161	1139	1132	1134	1131	1108	1102	1163	1111	1133	1164	1115	1164	1133	1133	1103	1131	1133	1134	1123	1134	1134	1161	1138	1133	1137	1109	1137	1139	1	1134	1133	1136	1131	1102	1102	1101	1141	1140	1133	9	1159	1139	1102	1130	1138	1102	1140	1130	2	1127	1	1137	1161	1135	1138	1137	1134	1130	1134	204	1131	1131	4	1134	1134	1166	1164	1166	1056	1136	1134	1164	1132	1134	1139	1164	1138	1161	1108	1131	1137	1121	1133	1134	1138	1115	1134	1134	1165	1128	1133	3	1129	1141	1134	1137	1111	1135	1136	1166	1134	1115	1137	1108	1	1140	1154	1133	1140	1134	1131	1134	1121	1134	1134	1134	1132	1133	1102	1133	1164	1141	1139	2	1114	1134	1141	1130	1165	1134	1142	1160	1134	1131	1131	1140	1135	1134	1109	1131	1141	1166	1102	1135	1102	1157	1166	1141	1134	1134	1133	1166	1109	1127	1140	1135	1166	1163	1142	1133	1130	1129	1130	1131	1129	8	1134	1166	1132	1134	1106	1116	1139	1138	1161	1166	1109	1134	1137	1133	1130	1133	1166	1164	1154	1102	1164	1137	1131	1161	1102	1135	1132	1102	1133	1165	1114	1166	1166	1141	1165	1103	1134	1134	2	1133	1140	1133	1134	1134	1164	7	1161	1134	1134	9	1115	1139	1108	1132	1166	1130	1149	1115	23	1135	1133	1109	1134	1161	1166	1133	1140	1133	1069	1137	1133	1140	1166	1133	1139	1131	1131	1131	1134	1134	1136	1166	1143	1133	1134	1134	1129	1138	1138	7	1137	1141	1166	1141	1165	1134	1131	1137	1137	1103	1164	1108	1134	1134	1134	1158	1132	1111	1129	1137	1128	1134	1133	1129	1129	1102	1134	1140	1151	1151	1151	1135	1132	1140	1137	1164	1102	1131	1134	1139	1109	1165	1140	1140	1130	1139	1135	1131	1134	1134	1102	1167	1140	1138	1166	1116	1138	1134	1103	1128	1111	1102	1141	1	1138	1102	1136	7	1165	1130	1162	1134	1133	1133	1134	1134	1132	1142	8	1161	1129	1133	1137	1130	1132	1139	1167	1134	1143	1141	1133	7	1140	1133	1131	1135	1165	1134	1137	1135	1131	1136	1163	1134	1161	1142	1166	1135	1153	1135	1098	1130	1132	1132	1132	1108	1131	1131	1162	1141	1141	1115	1137	1137	1109	1134	1166	1136	1166	1134	1135	1132	1132	829	1131	1137	1134	1108	1139	1137	1134	1133	1116	1134	1128	1100	1142	1133	1137	1136	1131	1107	1138	1127	1115	1165	1135	1137	1132	1132	1108	1140	1111	1166	1130	7	1133	1107	1132	1145	7	1141	1128	1134	1161	1166	1137	1131	1134	1114	7	1136	1050	1099	1153	1141	1130	1138	1134	1086	1138	1133	1132	1165	1142	1134	1127	1127	1111	1111	1138	1100	1109	1131	1134	7	1134	1164	1108	1101	1136	1143	1134	1141	1137	1134	1161	1163	1141	1166	1131	1133	1155	1137	1104	1133	1102	582	1041	1134	1154	1143	1166	1141	1143	1134	1101	1141	1141	1141	1129	1131	1134	1164	1136	1134	1136	1166	1134	1139	1140	1134	1166	1137	1135	1135	1133	1135	1161	1137	1161	1132	1134	1134	1150	1138	1140	1134	1110	1111	1134	1134	1138	1131	1106	8	1140	1140	1137	1141	1140	1137	1165	1131	1133	1133	1139	1134	1133	1153	1117	1141	1108	8	1136	1102	1125	1108	9	1166	1133	1141	1165	1134	1108	1137	1112	1131	1137	1137	8	1134	1133	1166	1137	1102	1108	1141	1142	1108	1139	1161	1166	1147	1114	1134	1140	1131	1131	1131	1166	1134	1134	1134	1133	1113	1136	808	1153	1135	1137	1129	1130	1129	1129	1134	1142	2	1133	1109	1136	1138	1135	1161	2	1166	1136	1137	1139	1134	1108	9	1142	1097	1134	1103	1134	1133	1131	1129	1106	1136	1136	1135	1	1130	1108	1137	1134	1134	1134	1138	1135	1142	1137	1164	1108	1128	1131	1100	1115	1129	1130	1133	1133	1130	1137	1134	1124	1110	1141	1137	1136	1132	1111	1132	1132	1133	1166	1166	1138	1160	1139	1143	1133	1164	1133	1137	1136	1130	1136	1141	1132	1141	1134	1160	1132	1132	1127	1133	1132	1131	1132	1134	1139	1166	1132	1101	1141	1099	1134	1134	1129	1102	1134	1141	1161	1139	1161	1131	1160	1162	1135	1136	1134	1133	1133	1134	1165	1108	1138	1136	1164	1141	1115	7	1141	1165	1134	1140	1128	1131	1141	1125	1160	1106	1114	1134	1134	1132	1131	1135	1133	1131	1129	1129	1140	1090	1129	1162	1134	1142	2	1138	1152	1137	1161	1095	8	1135	1138	1165	1138	1165	1136	1166	1166	1108	1113	1138	1137	1161	1132	1131	1129	2	1100	1164	1152	1136	1137	1	1140	1139	1097	1134	1131	1133	1130	1132	1128	1130	1129	1132	1130	1140	1141	1130	1166	1129	1135	1135	1136	1162	1115	1166	1166	1134	1142	1141	1140	1102	1141	1103	1133	1137	1115	1134	1127	1129	1159	1133	1138	1164	1133	1141	1154	1134	9	1127	2	1137	1134	1134	1133	1152	1142	1166	1132	1129	1129	1133	1096	1140	1117	1136	1141	1112	1166	1135	1132	1133	1129	1129	1162	1137	1130	1133	1133	9	8	1133	1166	1134	1135	1127	1129	1103	1106	1106	1116	1139	1142	1141	1108	1135	1129	1	1128	1129	1133	1141	1137	1131	1129	1136	1137	1102	1130	1111	8	1099	1166	1138	1140	1161	1108	1142	1136	1160	1136	1135	1035	1130	1167	1115	1134	1138	1134	1101	1161	1165	1134	1140	1115	1134	1106	1133	1166	1133	1132	1134	1166	7	1108	1131	1140	1138	1114	1138	1134	1132	1135	1102	1133	1109	1132	1165	1166	1137	1137	1133	1135	1111	1128	1140	1129	1129	8	1133	1134	1133	1142	1134	1116	1141	1166	1136	1134	1133	1137	1141	1129	1129	1111	1166	1167	1110	1142	1133	1129	1161	1143	1133	1108	1108	1154	1135	1131	1097	1100	1132	1	1133	1132	2	1133	1139	1165	1168	1109	1141	1141	1142	1140	1133	1135	1	1	2	1115	1131	1133	1101	1166	1142	1130	1132	1135	1132	1138	1166	1064	1135	1136	1139	1133	1142	1130	1141	1104	1141	1138	1137	1132	1116	1136	1139	1163	1102	1136	1165	1132	1109	1134	1162	1133	1115	2	1134	1129	1128	1135	1132	1133	1138	1139	1116	1161	1131	1130	1135	2	1129	1140	1161	1102	1137	1101	1134	1134	1134	1137	1158	1129	1129	1128	1137	1140	1137	1134	9	7	1144	1138	1103	1137	1130	2	2	1131	1102	1115	1134	1140	1164	1109	1134	1110	1132	1166	2	1134	1162	1142	8	8	1137	1133	1165	1137	1100	1166	1133	1133	5	1132	1166	1140	1139	1142	1129	1133	1103	1140	1133	1153	1127	1164	1157	1166	1140	1137	1130	1134	1115	1132	1133	1127	1133	1131	1103	1137	1127	8	1129	1134	1139	1133	1132	1130	1129	1128	1129	1129	1140	1132	1165	1134	1133	1134	1159	1109	1133	1137	1131	1134	1142	1137	9	1141	1165	1140	1134	1127	1165	1137	256	1166	1070	1115	1126	1131	1132	1132	1131	1165	1134	1142	1136	1143	1154	1129	1141	1112	1167	1129	1141	1136	1137	1128	1161	1130	1163	1133	1110	1109	1133	1138	1161	1108	1130	1141	1102	1102	1102	7	1144	1137	1126	1138	1138	1139	1161	1133	1108	1137	1137	1134	1137	1164	1134	1133	1124	1161	2	1137	1154	1141	2	1128	1137	1139	1141	1115	1120	1131	1141	1132	7	1137	1134	1146	1109	1137	1161	1142	1111	1133	1102	1166	1	1131	1137	1143	1131	1134	1131	1140	1141	1165	8	1138	1134	1128	1134	1114	1134	1127	1134	1099	1138	1134	1108	1133	1133	1127	1131	1102	1132	1140	1144	1134	1159	8	1130	1138	1130	3	1130	5	1108	1132	1128	1137	1164	1162	1141	1140	1134	1134	1133	1141	1134	1135	1166	8	1140	1127	1135	1138	2	1134	1133	1134	1163	1140	1166	1130	1142	1134	1108	1131	1115	1115	1135	1137	1134	1131	1133	1114	1166	1137	1121	1135	1134	4	1154	1101	1137	1131	1143	1137	1134	1158	1145	1098	1134	1099	1133	1165	1132	1134	1100	1160	1165	1141	7	1102	1141	1133	1164	1132	1132	1134	1166	1138	1136	10	1134	1137	1137	1098	1132	1140	1129	1129	1114	1135	1129	1129	1135	1135	1135	1116	1131	1134	1166	1140	1140	1133	1	1134	1140	1134	1137	1132	1134	1141	1137	1134	1136	1140	1130	1165	1137	1116	1116	1102	1130	1134	1	2	1102	1137	1134	1132	1133	1141	1134	1134	1130	1140	1116	1137	1134	1134	1144	1156	1165	8	1133	1144	1097	1140	1134	1138	1133	1129	1111	1129	1161	1131	1134	1108	1134	1141	1102	1156	2	1164	1165	3	1137	1144	1141	1120	1137	1142	1139	1140	1140	1163	1133	1134	1134	1141	8	1134	1153	1120	1140	1138	1111	1140	1166	1135	1109	1137	1122	1099	1137	1130	1137	1160	1140	1161	1132	1164	1	1130	1114	1114	1130	1137	1	1102	1115	1145	1158	1130	1131	2	1137	1133	1140	1142	1	8	1	1131	5	1160	1138	1134	1129	1130	1164	1166	1143	1159	1140	1134	1132	1141	1131	1161	1146	1134	1165	1138	1141	8	8	1134	1107	1	1136	1102	1142	1108	1099	1131	1142	1137	1131	1137	1	1136	1114	1137	1131	1131	1	1136	1136	1126	1137	1140	1141	1134	1114	1116	1138	1136	1127	1137	1134	1165	1139	2	2	1134	1134	1130	1134	1109	1141	1129	1129	1133	1165	1131	1166	8	1102	1	1130	1164	1110	1132	1102	1108	1108	1133	1100	1102	1138	1164	1166	1130	1131	1139	1137	1139	1134	1108	1130	1157	1099	1142	1115	1165	1130	1114	1130	1166	1127	1136	1132	1134	1107	1138	1141	1140	1109	1099	1136	1133	1130	1130	1133	2	1131	1141	1107	1102	1116	1108	2	10	1108	1134	1127	1140	1140	1166	1132	1112	1137	1166	1099	1133	1138	1137	1166	1157	1115	1	1127	1164	1131	1102	1138	1133	1132	1143	1136	1133	1128	1108	1137	1134	1134	1137	1131	1141	1131	1134	1137	1165	1140	1114	1140	1132	1166	1116	8	1103	1107	1135	1131	1164	1142	1165	1138	1121	1157	1132	1137	1166	1140	1118	1130	1140	1112	1131	1112	1102	1137	1110	1134	1133	1134	1	1	1134	1134	1141	1129	1133	1138	1136	1115	1106	1142	1136	1127	1131	1136	1131	1134	1131	1140	1134	1133	1132	1135	1141	1141	1165	1160	1136	1165	1131	1131	1130	9	1136	1165	1135	1153	1129	1114	9	1132	1131	1131	1128	1135	1137	1140	1131	1130	1	1135	5	1108	1140	1131	1131	1132	1134	1135	1141	2	1140	1102	1134	1142	1111	1131	2	1134	1103	1135	1136	1123	1166	1133	1165	1140	1125	1133	1113	1108	1140	1131	1133	1161	2	1129	1140	1138	1139	1134	1166	1099	1131	3	4	1132	1131	1134	2	1134	1099	2	1141	1137	1137	1166	1143	1139	1161	1131	1131	1141	1132	1	1137	2	1160	1133	1142	1	1108	1131	5	1	2	1133	1128	1132	1131	1144	1108	1140	1140	1131	1136	1166	1105	1103	260	1132	474	1134	1124	1134	1134	1108	1139	9	1151	1129	1140	1129	1127	1130	1124	4	1142	1134	1166	1133	1133	1140	1133	1115	1133	1131	8	1136	1137	1137	1138	1131	1141	1130	1154	1137	1137	1133	1140	1133	1137	2	1161	1133	1137	1115	1114	1163	1154	1141	1	1129	1114	1137	1149	1131	1140	1134	1165	1125	1165	1134	1137	1105	1161	1115	1132	1131	1107	1136	1102	1	1137	1102	1136	1139	1131	1136	1136	1136	1138	1135	1137	1130	1130	1165	1141	1131	1131	1136	1166	1166	1166	1137	1159	1131	1106	1108	1138	1131	1141	1142	1165	1142	1115	7	1133	1131	1108	1131	1113	1112	1143	1106	1131	1136	1158	1130	1138	1161	1098	1115	1115	1154	1144	1102	1104	1140	1142	1137	1131	1139	1138	9	1099	1	1130	1101	1135	1115	1131	1139	1104	1132	1158	1115	2	1130	1102	1141	1131	1161	1102	1131	1132	1137	1130	1130	1139	1141	1166	1140	1114	1137	1144	1129	1144	1140	1133	1137	1142	1141	1137	1161	1134	1132	1114	1134	1133	1133	1097	1141	1110	1102	1131	1130	1106	1161	1141	1149	1132	1134	2	1135	1131	1166	1134	10	1133	1138	1133	1106	1	1110	1141	1116	1116	1132	1140	1142	1104	1166	1115	1160	1165	1143	1113	1	1127	1099	1161	1136	1133	1102	8	1127	1134	1141	9	1110	1135	1161	11	10	11	1142	1133	1133	1142	1166	1137	1142	1141	1130	1144	1136	1107	1	1100	9	1137	1156	1136	1102	1140	1131	1141	1141	1139	1131	1136	1102	1136	1137	1110	1103	1103	1141	1137	1134	1132	1154	1137	1099	1140	1129	1132	1102	1133	1102	1129	1127	1166	2	1131	1102	2	1116	1116	1147	1116	1139	1129	1128	1129	1129	1131	1114	1136	8	1139	2	5	1101	1102	1108	2	1131	1130	1137	1141	1136	4	1141	1138	1112	1135	1144	1134	1136	1104	1137	1125	1132	1136	1114	1133	1107	1132	1155	1127	1128	1127	1160	1166	1116	1129	1099	1139	2	3	1111	1131	1141	1133	1116	1131	1134	1134	1105	1128	1102	1138	1164	3	1130	1105	1116	1134	1129	1123	1141	1133	1131	1127	1	1134	2	1133	1137	1133	1139	1141	1136	1098	1131	1138	1144	1117	1134	1141	1142	1108	1109	1131	1138	1109	1141	8	10	1137	1137	1122	1108	1139	1134	1131	1136	1131	1132	1165	1108	6	1	1101	1135	1128	1140	1134	1138	1141	1132	1140	1142	1138	8	1138	1134	1133	1134	1142	1127	1164	1142	1137	1127	8	1123	1161	1120	1137	1	1133	1130	1115	1154	1131	1131	1131	1131	1142	1142	1161	1130	1116	1141	1140	1106	1161	1141	1136	1	1126	1	1	1	1143	1141	1120	1160	1134	1121	1140	1136	1102	1161	1131	1133	1108	1140	1160	465	1102	1114	1140	1162	1108	1099	5	1142	1130	1142	1134	1137	1132	1161	1146	1143	1109	1132	1099	1153	1138	1137	9	8	1	1137	1147	1160	1133	1135	4	2	1104	1134	1134	1136	1165	1129	1137	1140	7	1137	2	1166	1	1132	1142	1137	1141	1126	1115	1132	1141	1134	1137	1119	1	8	1131	1132	1134	1136	1166	1099	1	1101	1133	1163	1134	1131	1140	1165	1126	484	1165	1131	1142	1136	1141	1134	1103	1130	1133	1129	1166	1137	1140	1137	1129	1131	1103	1131	1138	1108	1133	1	1	1129	1136	1	1	1166	7	1136	1137	1165	1142	1109	489	11	1131	1111	1131	1134	1108	1165	1132	1116	2	1116	1137	1129	1140	1058	1140	1140	1115	1106	1130	9	1139	1101	1101	1134	1	1166	1115	1137	1133	1127	1116	1137	1130	1102	1140	1141	1134	1100	1131	1138	1128	1160	1141	1140	1140	1134	1103	1130	1166	1140	1136	1166	1133	1133	1133	1135	1134	1164	1102	1104	1166	1132	1123	1137	9	1130	0	1130	1127	1143	1163	1115	1133	1132	1134	1129	1146	1130	12	1165	1137	1126	7	3	0	1137	1165	1131	1160	1147	8	1164	1139	1140	1137	1134	1102	1163	1163	1104	1130	1134	8	1130	1134	1134	1131	1166	1131	1134	1129	1140	3	1142	1132	1141	1134	1131	1138	1165	1101	8	1132	1131	2	1137	1102	1139	1141	1130	1130	1134	2	1130	1140	1135	5	10	1102	1164	1	1147	1140	1101	1138	1137	1	1133	1126	1147	1166	1141	1101	1	1108	8	1108	1129	1058	1135	1143	1	1161	1101	1130	1132	1133	1143	1143	1161	1131	1108	1093	1167	1141	1137	1131	1141	1127	1099	1136	1085	1131	1111	1137	1136	1142	1130	1132	1130	1120	1	1106	1133	1131	1137	1115	1137	1	1	1137	1166	1159	1137	1100	3	1102	1132	1140	1137	1133	1132	1139	1133	1160	1129	1137	1130	1115	1132	1126	1129	1116	1133	1140	1132	1103	1164	1166	1133	1130	1135	1134	1138	1143	1141	1120	1136	1141	1141	1129	1131	1108	1159	1	1160	1	1161	1	1108	1137	1115	1112	1140	1139	1138	1130	10	1140	1154	1132	1127	1136	1099	1121	1166	1116	1138	1136	1162	1126	1130	1133	1137	1141	1110	1131	1137	1134	1161	1138	1143	1138	1137	1102	1161	1133	1165	1108	1140	1130	1137	1114	1146	1109	1161	1133	1133	1141	1131	1140	1135	1105	1132	1132	1159	9	1136	9	10	1140	1161	1131	1141	1142	1115	1108	1131	1134	1160	1	1131	490	1140	1117	1131	1131	1131	1140	10	1156	1153	1131	8	1098	1120	10	1154	1128	1115	1141	1161	1126	1142	1148	1141	965	1115	1116	1102	4	1131	1159	4	1100	1161	1102	1137	9	9	1136	1	1	1141	1166	1140	1161	1121	1140	1099	1165	1127	1130	1130	1134	1112	1132	1	1132	1130	1130	1115	1132	1111	1134	1131	1114	1129	1128	1130	1	1140	1	1161	1168	1131	1140	1131	1	1131	1120	1109	1097	7	1109	1136	1132	1109	1108	1142	1102	1109	1140	1	1131	1146	1114	1130	1142	1130	1161	1143	1139	1110	1132	1100	1102	1141	1141	1135	1137	1140	2	1130	1135	1137	1141	1159	1115	1142	1166	1136	1114	1155	1138	1140	1114	1102	1133	1140	1133	1135	1128	1142	1118	1134	1165	1162	1129	2	1147	10	1140	1097	1131	1141	1142	1161	1133	1131	3	1115	1140	1141	1162	1140	1134	1131	1	1140	1131	1153	1146	1140	1137	1131	1131	1140	1135	1142	1143	1132	1136	1134	1161	2	8	1160	1131	1142	1131	1142	1120	1142	1132	1140	9	1098	1107	9	1126	1140	1146	1164	1137	1126	1139	8	1147	1102	1133	1165	3	3	1154	1141	1161	1	1129	1137	1137	1129	486	1137	2	1160	1133	1	1	1160	1131	1132	1114	1112	1140	1116	1166	3	2	1136	1	2	9	1165	7	1161	1164	1142	1131	1101	1134	1161	1137	1	1136	1117	1128	1134	1142	1113	9	34	1159	1136	1137	1102	1160	1110	1113	1136	1134	1	1129	2	1143	1133	9	1132	1140	1163	1141	1141	1165	1137	1134	1139	1141	1135	1164	1137	1165	1137	1099	1	1114	1166	1164	34	1134	4	1142	1133	1137	1135	1141	1165	1114	1117	1134	1141	1117	1166	1166	1166	1162	1166	1166	1166	1166	1166	1131	1138	1167	1166	1166	1130	1166	1160	1145	1158	1108	1140	1140	1129	1161	1107	3	1136	1140	1130	1135	1141	1134	1141	1136	1136	10	1140	6	1166	1141	8	1137	1131	1134	1134	1140	1137	1155	1140	3	1131	1131	1137	1108	1137	1129	1117	1166	1166	1166	1161	1166	1166	1166	1166	1166	1131	1138	1166	1166	1166	1130	1159	1160	1167	1166	1138	1114	1113	1161	1136	1130	1100	1142	1131	1131	1137	1100	1138	1141	1137	1134	1140	1132	1130	1134	1137	1142	1133	1161	1155	1138	1108	2	1137	1134	1	1138	1159	1131	1111	1111	1165	1138	1122	1134	1129	1128	1129	1129	1121	1114	1142	1	1127	1166	1131	1135	1141	1132	1131	1137	1165	1166	2	2	1138	1141	7	1132	1131	1132	1137	1137	1137	1137	1130	4	1167	1134	1102	1136	1141	1108	1137	1142	1166	1150	1146	1166	1130	1	1165	1135	1134	1132	1126	1145	1131	1138	1099	1140	2	1122	1130	1114	1135	2	1100	1111	1139	1	1	1104	2	1115	1137	1141	1165	1141	1138	1143	1133	1132	1108	2	1133	1137	1166	1166	1131	1139	1139	1135	1161	1137	1108	1161	1166	1153	1130	10	1108	1130	1140	1165	1161	1161	1132	8	1098	1158	9	1134	1132	1110	1111	1139	1134	1134	1133	1137	1161	1137	1114	1139	1130	1161	1129	1137	1141	1131	1133	1134	1129	1137	2	1	1131	1114	1110	2	2	8	1133	1130	1142	1137	1134	1137	1130	1130	1137	1141	7	1140	1115	1101	2	1114	794	1166	1102	3	1109	1166	1137	92	1141	1165	2	579	1165	1103	1130	1161	1137	1035	1116	1129	1108	1133	1137	1108	1140	1140	1138	1133	8	1102	1165	1	1141	1141	1145	1141	1137	1	8	1144	1134	1131	1	2	1101	1133	1137	1115	1134	1142	160	4	1128	1142	1142	1131	1140	1134	1166	1110	1141	1162	1140	1140	1164	1124	1134	1	1112	1159	2	1158	1138	1130	1146	1140	1140	1142	1138	1138	25	1141	1136	1131	1109	1166	1	1	1135	1110	1138	1166	1133	1130	1133	1161	1131	1137	1136
1638589	1131	53	1167	1147	1141	1135	15	1144	1126	1133	1120	1115	1125	1139	10	1123	1160	1131	1124	1080	1126	1135	1151	1159	1152	1131	1136	1155	1136	1134	1117	1154	1139	1123	1138	1159	1140	4	27	1140	1145	1132	1136	6	1156	1130	1159	19	1140	1159	1133	1133	1138	1137	1154	1137	1122	1132	25	1159	57	1150	1150	1124	1141	1135	1141	1124	1139	1125	1153	1139	1138	20	1159	1159	1136	1129	1133	1146	16	1123	1123	1123	1123	1160	1134	1139	1130	1125	1164	19	1135	1155	24	1138	1141	1125	1134	1134	1137	1146	16	1157	1130	1140	1136	1120	1132	19	1145	1137	1131	21	1161	1161	1141	1136	1166	3	8	1139	1122	16	1132	1156	1159	1159	6	1119	20	1137	1135	1125	1161	713	1127	1138	1137	1141	1120	16	1161	1123	1135	1126	730	1153	20	1146	1138	1165	1137	1123	1136	1122	1136	1137	1159	1118	1139	1159	1162	1134	1123	1136	1139	1165	1141	1160	1124	19	1124	1142	1141	1137	1123	1141	1120	1137	1125	1141	1156	1156	1141	23	1137	1125	1156	1124	1159	1159	1155	1141	1147	1137	1124	1136	1134	1159	1133	1123	1125	1156	1164	1135	1137	1138	1123	1136	1120	1157	1125	1137	1133	5	1125	1159	1137	1127	1141	1136	18	20	1124	1124	1141	1125	1123	1123	1163	273	10	1165	1126	1125	5	1137	18	1137	1114	1124	1135	1125	14	1163	1137	1125	1124	18	19	1125	19	45	1123	1125	1159	5	1134	1160	1164	1123	1010	1138	7	1138	3	1123	1162	1141	1166	1125	1157	1148	1137	27	1142	1146	1132	24	1129	1134	1132	1125	4	1153	1137	14	1141	1125	1138	1124	1158	1141	1123	1150	1125	6	20	1125	1125	18	1146	14	1135	1133	1151	21	1125	1124	30	15	1140	1144	1157	1124	1125	1151	1137	1125	1155	1151	19	1138	1125	1167	27	1135	20	1165	1137	1124	1120	1165	1125	1137	1137	1149	1139	1134	1134	1125	1124	1159	1142	1135	1137	1140	1127	1156	1125	1138	1123	1134	1137	1120	1137	1137	1125	1162	1140	1123	1160	1125	1125	1138	19	1138	1125	1141	1146	1165	23	1159	1121	1159	1137	1138	1124	1107	1125	1158	1159	1135	1156	4	1137	1134	1122	18	1146	1122	1165	1126	1124	1136	1119	6	1156	1124	1134	1156	18	1141	1143	1124	1137	1146	1164	1124	1164	1126	1125	17	1165	1142	1126	1126	1140	1128	1136	1164	14	1164	1141	1164	1163	1159	1132	1124	1146	1124	1126	1138	18	1159	1124	1120	1136	1120	1124	1123	1133	1113	1159	1125	1141	1156	1130	1164	1136	1122	1165	896	1123	1129	5	1135	1157	1149	1159	1146	1127	1164	1138	1138	22	1134	1144	1157	1124	1144	1157	1125	1124	1137	21	1146	1166	1151	26	19	1137	1145	23	1124	19	1137	1137	1125	1165	1165	1120	1163	1133	1137	18	3	1163	1140	1126	1127	1125	1134	1142	1132	3	1122	1137	25	5	1119	1158	1160	1128	1134	1138	25	1133	1138	1123	1123	1150	1137	1136	23	1166	1158	1137	1145	1133	1158	1141	1124	19	1163	1135	1132	5	1129	1124	1164	1164	7	1122	1133	1137	1134	1140	1136	23	1120	1136	1157	1135	1132	1132	1125	1142	1126	18	1137	51	1136	1125	1122	1163	27	1125	1133	1120	1166	1151	1135	1125	1142	1136	1135	59	1125	1124	1138	1137	1146	1138	1127	1120	1166	1137	1151	1166	1125	1125	1125	1139	1124	1138	1165	1132	16	8	1146	1124	1146	20	1139	1123	1147	1131	1141	20	1123	1149	1123	1163	1123	5	1153	1125	1158	1135	1125	1159	1141	1166	1120	1138	1133	1134	1136	1136	1135	1125	1125	1125	1125	6	1124	1135	1132	1132	1141	1125	1124	1125	1165	1151	1123	1123	1126	1089	1133	1135	1134	1135	1124	1126	1120	1080	1134	18	1135	1156	1160	1137	1137	1137	1124	1158	1137	1138	1137	1135	1125	1151	1138	1164	18	1127	1142	1156	1139	1165	1134	1159	1123	3	1133	1138	1134	1164	1164	17	1159	1165	1158	1071	1134	1138	1145	6	1126	1159	1164	1120	1162	1156	1124	1141	1160	1138	2	1133	1136	1165	1137	1146	1159	17	1128	1160	16	1126	1125	1134	1134	1127	1125	5	1133	1142	1125	1121	1167	14	1130	1136	1154	1125	1163	1159	1164	1126	29	1124	1125	1142	1126	1165	1138	1125	1160	1158	1138	1157	1125	1137	1141	1121	23	1124	15	1125	1141	1146	1124	1123	1148	1125	1139	21	17	1146	1136	1120	5	5	1124	20	1124	1124	1126	21	1125	1155	1137	1136	1136	1124	1157	1129	1149	1141	1146	1123	7	1140	4	1136	1157	1151	1138	1138	1164	1140	1137	1132	4	1151	587	23	1136	1123	1140	1138	19	1140	1134	21	1165	1154	1134	1125	1155	1137	1125	1140	1146	1138	1138	1125	1138	1127	1144	1123	8	15	1123	1137	1136	1124	1138	1123	1124	1127	1136	1141	1090	1135	1125	1125	20	1164	1125	17	1151	1141	1125	15	1164	1150	1138	1140	1141	1166	1164	1125	1125	1141	1124	1139	1138	1156	1127	1134	1165	1136	1165	1133	1134	1120	1138	25	1125	1132	1164	1124	1132	1123	1122	1148	1151	549	1139	1139	1165	1165	1125	1135	1133	1134	1123	1139	1131	1141	1151	1151	1126	1139	1139	1166	1138	1140	1125	1124	1155	1123	1150	1125	1123	1139	1139	1132	1133	1139	1163	1141	1137	1135	1125	1164	1134	54	1125	1146	1156	1137	1165	1161	1151	1139	1139	1139	1145	17	1146	1133	1134	22	1137	1164	1165	1127	1134	1159	1138	1165	1125	1125	1136	1146	1132	1165	17	1163	1125	1137	1141	1125	1136	1125	1160	1125	1155	1136	1138	1125	1136	1159	1126	1126	1140	18	1125	1139	1165	1136	1125	1153	1136	1165	1158	1127	1157	1146	1141	1155	1165	1124	1124	1127	1136	1131	1165	1129	1126	1140	1124	1133	1136	1091	1165	1150	1124	1137	1139	1136	1137	1160	1136	1155	1134	1124	1165	1123	1123	1129	1137	1138	1125	1166	1135	1134	1135	1140	5	1135	1135	1135	1139	1138	1142	1137	1123	1131	1145	1125	1138	1141	1137	1145	1137	1125	1122	1123	1138	1125	1147	1141	56	21	1155	24	1131	1150	1141	1161	1151	1122	1159	1139	1137	1165	1137	1139	1138	1125	1138	1122	1122	1131	1141	1136	1130	1125	1168	1135	1123	1164	1156	1156	1161	1157	1134	1141	1137	1137	1124	1152	1165	17	1151	1118	1145	1124	1125	1137	1123	1139	1150	1159	1124	20	1133	1134	1124	1125	17	1137	1120	1125	19	1156	19	1151	1135	1133	1135	1156	1159	5	1141	1125	1125	20	1153	1127	1157	1125	1165	1127	1125	1156	1157	1125	1141	1141	1123	1133	1136	1125	1165	1151	1164	1164	1125	1125	1133	1130	1125	1118	1141	1137	1153	1138	1164	1124	1121	1137	1126	1137	17	1123	1124	1164	1164	1125	23	20	1137	1137	1146	1145	1138	1134	3	1165	21	1125	1141	1160	1143	1139	1151	1125	1164	1164	1137	21	1138	1141	1139	6	1139	1162	1124	1158	8	1143	1159	3	1131	1139	1124	1150	1134	1124	1159	1125	1165	1124	1159	6	1131	1136	1156	1137	1127	1165	1165	1113	1134	1135	1126	1160	1164	5	1137	1138	1133	1137	1165	1160	1126	1136	1165	1138	1165	1127	1125	1146	1122	1137	1126	1165	1140	1125	1133	1140	1165	1125	1159	1165	1141	1142	1139	1130	1137	1165	1124	1139	1139	1138	1125	1132	1140	1133	1136	1124	1124	1159	1138	21	1124	1123	1122	1073	1125	1151	1146	1165	1130	1137	1165	1138	1136	1165	1127	1132	1132	1158	1138	1165	1142	1151	1150	1137	1127	1131	1124	1166	1125	1163	1136	1138	1136	1124	1163	1140	1125	1137	1123	1120	1157	1156	1124	1151	1137	1148	1125	1125	1138	1123	1165	1151	3	1125	1164	1125	1135	1125	1156	1137	1080	1150	1141	1138	1136	1132	1134	1124	1148	1137	1125	1125	1115	1165	1125	21	1125	1160	1134	1146	1150	1164	1157	1124	1155	1124	1137	1163	1144	1162	1164	1125	1125	1139	1146	1123	1159	1125	1133	1125	1125	1137	24	1137	1125	1123	1140	23	1124	1124	1125	1125	1069	1125	1164	1124	1133	8	1159	1126	1141	1125	1159	1125	1146	1164	1165	1137	1137	1137	1126	1159	1125	1155	1137	1156	1135	16	25	1152	1167	1151	1155	1127	1125	1141	1124	1125	1134	1165	1137	1124	1133	1141	1132	1125	19	1123	1163	1136	24	24	1142	1136	2	1125	1125	1139	1120	19	1138	1125	1166	1141	1139	1124	1158	1163	1138	1125	1120	1135	1136	1135	1125	1164	1068	6	1151	1125	1125	1137	1137	1125	1125	1125	1136	1147	1139	1141	1136	1125	1121	1132	1125	1141	1137	1151	1164	1112	1124	1126	1141	1146	1151	1160	1131	1124	1164	1157	1163	1122	1124	1150	1141	1130	1137	1114	1125	1130	1165	20	1124	9	1147	15	1157	1137	1126	1123	1125	1141	1151	1151	1150	1137	1123	1124	1137	1162	1138	1161	1153	19	1151	1123	1134	1137	1116	1136	21	1164	1138	19	17	1125	1133	1125	208	1141	1141	1136	1125	1125	1165	1161	1165	1048	1127	1125	1164	1128	1125	17	1164	1146	1166	1128	1121	14	1128	1124	1125	1136	1156	1125	1137	1162	1133	1123	1137	1134	1123	1126	3	1131	1127	1125	1165	1125	1156	20	1146	1137	1123	1141	62	1137	1125	1141	1125	1105	1125	1125	1125	1127	1124	1150	1138	1143	1139	1138	1137	1145	1123	1138	1153	1164	1125	1137	1164	1125	1141	1141	1123	1134	1125	1139	1136	1160	1165	1151	1138	1150	1163	1165	1138	1124	1125	1125	1165	1146	1117	1137	1137	1165	1163	1139	1136	1132	1134	1135	1136	1134	1138	1125	1165	1124	1135	1146	1157	24	15	1165	1165	1139	1125	1136	1125	1153	1136	1165	1164	1142	1150	1164	1158	1141	1164	1149	1140	1137	1151	1125	1164	1146	1165	1165	1140	1165	1151	1125	1125	1126	1138	1139	1125	1125	1125	1164	1137	1163	1125	1125	1138	1156	1112	1146	1125	1165	1140	1137	1156	897	1125	1157	1139	1124	1165	1165	1123	1138	1123	1065	5	1138	1139	1165	1137	1112	1136	1136	1141	1139	1125	1135	1165	1139	1136	1125	1125	1134	17	1161	1137	1136	1138	1165	1159	1164	1125	1123	22	22	1150	1164	1146	1123	1138	1125	1157	1127	1141	1134	13	1133	1125	1124	1134	1134	1151	1125	1123	1139	1139	1139	1134	1143	1137	1136	1166	1150	1133	23	1157	1132	1162	1137	1136	1132	26	1126	1136	1125	1125	1151	1164	1137	1118	1165	1157	1146	1138	1150	1079	1140	1151	1139	1137	5	1151	21	1137	1162	1134	1166	1125	1121	1124	1125	1125	1124	1138	1137	1164	1134	1124	6	1120	1125	26	1166	1123	1138	1137	1124	1137	1158	1124	1126	1127	1162	1125	18	1127	1141	1135	1163	1125	1166	1140	1165	1125	1141	28	1158	1134	1124	1124	1124	1145	1123	1123	1165	1138	1138	1157	1136	1136	1128	1125	1165	21	1163	1125	1125	1124	1124	820	1133	1137	1124	1146	27	22	1149	1124	1156	1125	1133	1159	1139	1136	1145	1158	1134	1144	13	1126	1156	1164	1140	23	1124	1124	1146	1123	1142	1165	1132	1137	1125	1129	1124	1148	1136	1159	1146	1139	1164	1165	1136	1136	1138	1155	1137	1125	1069	1158	1141	1137	1132	1146	1125	1097	1146	1106	1142	1162	1142	1125	1117	1117	1153	1153	7	1159	1139	1133	1125	1136	1125	1164	1146	1160	17	1119	1125	1138	5	1139	1164	1161	1138	1165	1141	1124	1140	56	1151	1150	1151	597	1080	1139	1145	1138	1163	1138	1140	1125	1159	1139	1159	1159	1134	1123	1125	1161	20	1138	1146	1165	1125	1122	1159	1126	1165	1136	1138	1126	1134	1125	1164	1136	1164	1154	1125	1123	1146	1137	1123	1125	1141	1132	1125	1125	1146	1134	1144	1137	1123	1123	1136	1161	1158	1136	1162	1141	1124	1125	1112	1125	1150	1141	1158	1137	1145	1137	5	1151	1118	1146	1137	1165	1124	1159	1164	1125	1130	5	1141	1123	1129	19	1137	1125	65	1165	1145	1151	1146	1138	1136	1146	15	1164	1165	1127	1155	1125	1159	1141	1141	1141	1165	1126	1125	1125	1125	1141	1127	805	1141	1135	22	1134	1135	1134	1134	1125	1160	1137	1124	1147	1135	1162	1127	1164	1137	1165	1135	1136	1137	1125	1146	1137	1139	1150	1123	1151	1125	1124	1141	1134	1149	1135	1119	1125	1137	1132	1146	1136	1125	1125	1125	1147	1125	1139	1136	1164	1147	1131	1133	1149	1122	1134	1135	1124	1138	1134	1158	1125	1134	1141	1159	1120	1119	1124	1151	1123	1123	1125	1165	1165	7	1163	1147	1138	1125	1164	1138	1121	1148	1124	1158	1138	1124	1137	1125	1164	1127	1137	1131	1125	1142	1133	1124	1125	48	1165	1127	1150	1159	1159	1143	1125	1134	1149	1125	1137	1164	1135	1164	1133	1163	1165	1151	1135	1138	1138	1144	1137	1164	1146	17	1135	1161	1139	1156	1137	1123	1164	1125	1136	1133	1141	1137	1080	1165	1144	1155	1125	1125	1149	1141	1143	1138	1141	1134	1134	1131	1149	1134	1164	1125	1142	1137	1156	1139	1120	1164	1092	1137	1126	1146	1162	1146	1164	1135	1165	1165	1146	1153	1157	1120	1164	1124	1141	1131	1137	1159	1164	1140	1135	3	1137	1159	1138	1151	1125	1133	1126	1134	1137	1133	1134	1134	1124	1135	1122	1139	1118	1165	1134	1134	1127	33	1167	1156	1165	1165	1125	1142	1139	1137	1151	1138	1149	1124	21	1156	1125	1144	1136	1164	1139	1159	1161	1124	1138	1141	1125	1137	1117	1137	1146	1125	1125	1138	1140	1138	1165	1124	1134	1134	1144	1150	1136	1157	1135	1137	1064	1165	1125	1124	1124	1134	1134	1167	1136	1134	1136	1125	1137	1137	1124	1166	1125	1126	1131	1152	1148	1144	1144	1157	53	1139	1138	1147	1123	1131	1136	1133	1134	1144	1138	21	1141	1134	1126	1136	1151	1132	1152	1137	1159	1165	1161	1158	1164	1146	1139	22	1164	1135	1127	1063	1132	1166	1156	1125	1140	1125	1150	1164	1164	1125	1157	1156	1125	1149	1124	1165	1137	1136	1125	1165	1137	1146	1133	1138	26	1142	19	1125	1133	1126	1151	1125	1141	1139	1162	1165	1120	1136	1139	1145	1141	21	1136	1134	1134	1137	1125	1125	1123	1159	1126	1157	1138	1165	1126	1135	1143	5	1159	1134	1131	1152	1165	1165	1141	1138	1136	1134	1164	1139	1124	1139	1146	1141	1123	1132	1157	1159	1155	1136	1150	1124	1137	1136	1118	1162	1166	1141	1141	1139	1140	1138	1124	1125	1137	1137	1137	1156	1133	1138	1150	1164	1159	1133	1125	1137	1137	27	1165	1064	1126	1144	1138	1150	1138	1134	1139	1151	1159	1160	1137	1123	1156	1126	1148	1165	1159	1145	1164	1143	1132	1125	1159	1136	1156	1137	1125	1134	1131	1140	1138	1137	1159	1138	1157	1164	1135	1132	1124	1137	1134	1123	1164	1151	1137	1150	1124	1125	1125	1136	1163	1134	1134	1131	1136	1160	5	1125	1137	1137	1139	1146	1151	15	1134	1138	1138	1133	1149	1156	1137	1131	1161	1131	1136	1139	1124	1165	1137	1139	1165	1137	1137	1137	1120	1138	1162	1136	1149	1165	1125	1138	1136	1142	1165	1123	1160	1137	1134	1144	1150	1136	1124	1141	1080	1164	1163	1165	1123	1136	1133	1125	1156	1135	1133	1118	1138	1141	1151	1136	1117	1137	1131	1125	1159	1137	1124	1134	1134	1133	1134	1134	1136	1124	1164	1125	1138	1125	1164	1139	1124	1136	1123	1125	1140	1136	1137	1138	1162	1138	1125	1131	1164	3	1140	1165	1093	1157	1129	1141	1121	1143	1141	1165	1125	1139	1145	1140	1142	1134	1132	1153	1162	1134	1138	1145	8	1131	1166	1133	1161	1124	1141	1147	1134	1139	1164	1146	1141	1138	1151	1149	1160	1137	1146	1136	1130	1137	1137	1148	1166	1136	1146	1120	31	1127	1120	1161	1124	1136	1041	1164	1137	1136	1141	1138	1137	1080	1136	1135	1138	1122	1138	1115	1138	1124	1137	1146	1142	1147	1139	1120	1163	1138	1140	1124	1151	1165	1137	1141	1136	1160	1133	1138	1133	1159	1145	1162	1137	1135	1125	1131	1131	1131	1125	1080	1126	1161	1134	1136	1146	1125	1136	1080	1141	1151	1124	1123	1139	1125	1163	1137	1134	18	1135	1136	1133	1137	1146	1137	1134	19	1161	1167	1138	1138	1125	1124	1124	1123	1125	1138	1163	1136	1122	1117	1135	1159	1136	1125	1124	1123	1166	1123	1165	1133	1138	1138	1146	5	1156	1156	1133	1120	1125	1141	1137	1155	1165	1136	1128	1134	1138	1136	1159	1150	1136	1133	1159	1120	1125	1162	1141	1158	1138	1158	1137	1162	1123	1125	1160	1163	1162	1138	1137	1151	1159	1138	1161	1123	1123	1126	1165	18	1135	1137	1123	1136	1120	1160	1137	1136	1134	1134	1131	1125	1134	1134	9	1139	1125	1156	1141	1125	1165	1138	1136	1136	1137	1138	1123	1125	1136	1124	1135	1138	1136	1158	1135	1136	1135	1162	1136	1157	1157	1160	1132	1125	1137	1137	1149	1136	1125	1142	1136	1138	1123	1125	1140	1123	1157	1137	1123	1158	1145	1161	1164	1137	1136	1139	1151	1137	1123	24	1150	1134	1142	1134	1164	1141	1125	1146	1125	1138	1151	1161	1137	1161	1164	1138	19	1153	1137	1117	1145	1140	1135	1136	1136	1160	1124	1123	1138	1138	1137	1126	1141	1111	1136	1156	1142	1137	1161	1132	1131	1146	1122	1159	1136	1133	16	1141	1136	1164	1142	1164	1137	1122	1155	1155	1134	21	1137	1104	1156	1150	1157	1136	1153	1137	17	1138	1136	1138	1137	1137	1137	1141	1137	1165	1148	1158	1134	1132	1164	1165	1138	1163	1137	1125	1136	1136	1135	1164	1156	1158	1162	1137	1160	1137	1137	1119	1145	1137	1126	1147	1139	1146	1148	1141	1139	1121	1141	1120	1137	1145	1155	1136	1141	1141	1137	1136	1135	1117	1136	1123	1138	1145	1155	1156	61	1134	1116	1146	1125	1164	1135	1137	1137	1138	1138	1118	1161	1146	1138	1134	1134	1133	1165	1141	1165	1137	1151	1136	1131	1161	1140	1142	1151	1146	1146	1138	1149	1150	61	1164	1165	1135	1141	1138	1120	1158	1125	1146	1136	1161	1159	1151	1156	1162	1135	1131	1132	1165	1129	1133	1137	1139	1138	61	1151	1123	1139	1157	1119	1125	1132	1140	1137	1137	1134	1137	1138	1151	1157	1146	1137	1137	1146	1123	1135	1136	1137	1165	1124	1141	1136	1165	1160	1136	1156	1120	1165	1162	1156	1137	1118	1164	1141	1151	22	1136	1136	1139	1135	1135	1128	1145	1147	1125	1125	1121	1141	1138	1141	1138	1120	1164	1123	1131	1136	1123	1165	1157	1136	1149	1145	1134	1141	1164	1159	1162	1136	1122	1162	1121	1136	1161	1158	1136	1132	1138	1152	1141	1152	1151	1131	1148	1125	1124	1125	1137	1137	1125	1125	1150	1135	1124	8	1145	1156	1144	1133	1135	1131	1141	1135	1141	1125	1141	1123	25	1142	1137	1141	1139	1138	1163	1165	1136	1164	1133	1133	1132	1137	21	1163	1134	1141	1134	1155	1137	1127	1133	1133	1118	1135	1136	1123	1133	1133	1137	1155	1137	1146	1138	1133	1133	1155	1138	6	1153	1137	1159	1151	1125	1139	1152	1141	1137	1125	1151	1155	1117	1134	1165	1136	1164	1159	1140	1136	1135	1146	1136	1141	1137	1164	1137	1132	1159	1147	1138	1138	1165	1159	1133	1137	1137	1136	1141	1138	1137	1135	1159	1137	1159	20	20	1165	1138	1159	1164	1142	1141	1123	1142	1137	1136	1138	1165	1136	1159	1137	1146	1143	1137	1137	1137	1124	1134	1137	1142	1139	1146	1123	1123	1133	1146	1165	1149	1150	1142	1124	1138	1126	1123	1125	1139	1146	1136	1137	1138	1134	1147	1134	1132	1140	1135	1138	1139	1138	1165	1136	1136	1122	1124	1156	1124	1133	1137	1135	1120	1157	24	1133	1160	1137	1142	6	1137	1157	1123	1124	1145	1138	1166	1147	1120	1156	1131	1160	1142	1126	1137	1134	1155	1137	1137	1141	1159	1139	1164	1136	1164	1125	1137	1131	1166	1156	1141	1141	1145	1145	1146	1137	17	1151	1135	1149	1141	1135	1135	1136	1146	1134	16	1132	1132	1164	1159	1141	1141	19	1165	1165	1163	1136	1162	1141	1144	1146	1137	1152	1123	1139	1164	1139	1157	1136	1136	1141	1146	1133	1154	1152	1140	1144	1141	1136	1143	1122	1158	1165	1151	1156	1135	1141	1141	1160	1148	1114	1139	1136	1141	1138	20	1137	1157	1137	1132	1150	1149	1156	1141	1158	1151	1136	1142	1156	1138	1122	1151	1160	1141	1164	1151	1141	1141	1120	1132	1132	1136	1138	1165	1137	1155	1120	1143	1123	1139	1123	1123	17	1140	1137	1136	1164	1125	1136	1155	1138	1136	1136	1102	1151	1140	1151	1133	1134	1144	1165	1138	1136	1153	1138	1137	1105	1141	1165	1125	1138	1136	1146	1136	1144	1137	1142	1124	1131	1131	1142	1123	1139	1148	1165	1156	1163	1164	1138	1154	1137	1142	1159	1164	1135	1135	1151	1137	1132	1125	1139	1136	1140	1124	1164	1137	1137	1137	1139	1138	1136	1139	1165	1146	1160	1137	1134	1139	1135	1145	1137	1159	1137	1120	1142	1119	1149	1159	1133	1137	1138	1130	1141	1136	1151	1135	1120	1138	1151	1151	1134	1136	1125	1124	1141	1120	1159	1123	1134	1142	1159	1137	1151	1134	1131	1165	1137	1141	1151	1129	1157	1131	1126	1131	1137	1134	1133	1134	1134	1142	1155	1136	1137	27	1137	1137	1160	1151	1146	1137	1133	1140	1146	1137	1130	1137	1138	1137	1138	1129	1091	1125	1142	1150	1136	1119	1142	1146	1155	1135	1145	1143	1140	1132	1133	1132	1163	1165	1157	1134	1090	1149	1137	1137	1140	1133	1137	1123	1131	1141	1140	1138	1143	1149	1151	1159	1165	1137	1119	1142	1131	1125	1130	1035	1138	1137	1134	1130	1132	1123	640	1122	1136	1123	1122	1137	1135	1158	1141	1147	1143	1125	1158	1138	1138	1146	1146	1141	1147	1146	1137	1137	1137	1136	1136	1115	1146	1138	1126	1141	1135	1141	1153	1164	1146	1137	1137	1159	1125	1130	1159	1123	1137	1139	1125	1123	1159	1147	1137	1160	1125	1137	1127	1139	1079	1168	1138	1136	1131	1137	1040	1164	1040	1146	1137	1136	1153	1156	1141	1133	1133	1141	1141	1139	1159	1164	1136	1131	1150	1123	1149	1166	1137	48	1137	1101	1136	1137	1137	1140	1145	1040	1163	1125	1128	1123	1135	1151	1164	1141	1141	1146	1145	1163	1143	1151	1155	1159	1165	1146	1158	1137	1137	1132	1141	1125	1120	1142	1164	1139	1139	1146	1133	1158	1141	1159	1136	1137	1137	1137	1118	1152	1163	1150	1138	1137	1137	1150	1123	1138	1136	1164	1132	1136	1123	1137	5	1138	1165	1137	1142	1138	1136	1139	1078	1156	1142	1139	1138	1120	1116	1137	1137	1134	1141	1138	20	1162	1159	1137	1159	1137	1160	1158	1133	1137	1164	1133	1142	1164	1133	1137	1137	1138	1143	1149	1132	1136	1134	1165	1137	1159	1120	1134	1133	1151	1135	1147	1146	1138	1137	1137	1123	1108	1137	1137	1165	1137	1137	1147	1165	1138	1130	1143	1137	1123	1140	1133	1158	1146	1162	1142	1157	1138	1131	1136	1137	1139	1059	1139	1139	1156	1149	1132	1138	1138	1159	1159	1136	1137	1165	1156	1136	1137	1131	1156	1120	1147	1151	1117	1138	1125	1158	1133	1137	1130	1163	1137	1123	1139	1138	1151	1134	1163	1136	16	1165	1134	1136	1136	1144	1138	1163	1151	1151	1165	1124	1125	1136	1137	1117	1137	1147	1129	1151	1163	1156	1136	1141	1125	1134	1148	1132	1137	1164	1147	1129	1136	1137	1137	0	1164	1135	1163	1115	1136	1164	24	1132	1136	1125	1151	1162	1162	1151	1132	1124	1137	1135	1123	1125	1141	1165	1133	1158	1134	1131	1137	1123	1133	1137	1137	1134	1147	1162	1150	1137	1137	1141	1137	1136	1151	1122	1138	1134	1119	1123	1136	1137	1123	1125	1137	1137	1151	1167	1137	1156	1137	1150	19	1135	1137	1136	1133	1136	1163	1161	1150	1137	1146	1136	1146	1134	1059	1138	1138	1137	1168	1150	1106	1142	1139	1145	1145	1168	1141	1147	1128	1166	1110	5	1141	1123	1080	1159	1135	1141	1141	1139	1120	1144	1139	1132	1137	1132	1138	1137	1136	1137	1141	1136	1156	18	1137	1136	1158	1165	1162	1148	1150	1136	1151	1120	1123	1159	1124	1142	1124	1125	1163	1134	1120	1132	1156	1142	1145	1129	1157	1137	1159	1155	1151	1166	1163	1137	1132	1159	1126	1159	1161	1139	1138	1135	1138	1137	1122	1141	1146	1162	1137	1163	1136	1164	1137	1146	1144	1155	1153	1131	24	1128	1140	1137	1123	1141	1142	1116	1135	1158	1122	1165	1157	1121	1135	1162	1116	1106	1123	1136	1139	1147	1141	1136	1123	1164	1147	1140	1147	1120	1150	1164	1124	1164	1146	1159	1153	1136	1155	1156	1137	1164	1138	1137	1137	1163	1158	24	1149	1142	1136	1163	1137	1135	1137	1137	1138	1166	1141	1123	1138	1156	1146	1141	1123	1163	1137	1133	1144	1159	1141	1141	1135	1141	1123	1137	1142	1141	1141	1138	1158	1138	1137	1141	1130	1156	1160	1165	1133	1136	1131	1138	962	1156	1156	1161	1139	1142	1143	1137	1159	1164	1151	1136	1137	1136	1135	1137	1137	1137	1165	1159	1164	1128	1148	1159	1162	1117	1132	1153	1125	1137	1136	1137	1142	1132	1132	1157	1142	1141	1139	1141	1155	1154	1131	1132	1137	1123	1136	1164	1166	1141	1139	1133	1137	1141	1034	1132	1157	1137	1146	1124	1136	1146	1146	1140	1149	1131	1137	1137	1141	1151	1155	1140	1142	1132	1164	1138	1138	1140	1142	1161	1146	1150	1150	1127	1137	1138	1137	1153	1144	1120	1123	1163	1157	1159	1165	1135	1155	1143	1146	1123	1155	1148	1137	1138	1151	1152	1130	1139	1146	1139	1164	1165	1118	1137	1156	1137	1123	1151	1133	1160	1139	1166	1138	1141	1138	1156	1137	1138	1168	1137	1125	1141	1137	1137	1141	1140	1155	1137	1137	1141	1141	1159	1135	1139	1140	1123	1119	1139	1166	1137	1132	1163	1141	1140	1141	1140	1121	1138	1142	1123	1137	1160	1133	1137	1122	1137	1148	1164	20	1101	1112	1137	1126	1151	1125	1164	1137	1137	1141	1152	1164	1137	1152	1120	4	1134	1141	0	1137	1164	1138	1137	1137	1164	1141	1142	1155	1133	1137	1157	1163	1137	1137	1119	1137	1136	1137	1165	1137	1166	1164	1136	1155	1150	1123	1166	20	1137	1119	1158	1145	1135	1138	1152	1136	1139	1164	1126	1136	1151	1163	1132	1125	1145	1139	1137	1134	1137	1140	1136	1138	1137	1123	1167	1160	1152	1163	1136	1134	1136	1140	70	1161	9	1166	1120	1160	1137	1155	1165	1161	1139	1125	1137	1137	1150	1145	1127	1138	1164	1155	1158	1139	1137	1158	1165	1165	1165	1161	1165	1165	1165	1165	1165	1141	1120	1162	1165	1162	1137	1165	1165	1091	1162	1146	1123	1123	1132	1164	1133	1137	1130	1131	1134	1138	1140	1137	1123	1145	1145	977	1151	1137	1165	1137	1137	1120	1133	1138	1125	1123	1147	1141	1131	1137	1133	1133	1120	1147	22	1132	1158	1165	1165	1165	1160	1165	1165	1165	1165	1165	1141	1120	1161	1165	1162	1137	1163	1165	1165	1165	1137	1155	1153	1164	1145	1153	1159	1150	1133	1133	1136	1159	1137	1160	19	1123	1120	1141	1108	1125	26	1139	1137	1164	1141	1136	1146	1136	1120	1135	1137	1137	1164	1134	1140	1140	1164	1119	1089	1138	1134	1132	1134	1134	1122	1131	1137	1137	1131	1165	1141	24	1138	1138	1134	22	1162	1165	1137	1137	1137	1138	1137	1134	1141	1135	1136	1136	1136	1136	1132	1132	1165	1125	1151	1119	1140	1146	21	1142	1165	1139	1156	1165	1134	1136	1162	23	1125	1142	1146	1148	1141	1147	1159	1122	1137	1089	1134	1155	1134	1138	1159	1133	1144	1136	1137	1151	1137	1156	1136	1139	1162	1123	1129	1140	1137	1123	1146	1137	1128	1120	1165	1164	1133	1158	1158	1125	1164	5	1147	1164	1165	1141	1133	1137	1146	1133	1136	1164	1164	1164	1142	983	1157	1162	1137	1138	1150	1141	1140	1157	1124	1125	1136	18	1161	1136	1155	1157	1153	1164	1134	1120	1159	1141	1138	1123	1133	1136	1137	1137	1141	1155	1139	1137	1137	1137	1124	1134	1137	1120	1138	1121	1134	1133	1146	1138	1137	1123	1156	1159	1137	1155	135	1165	1141	1137	1131	1165	1136	983	1140	1162	1137	609	1162	1148	1132	1164	1136	1038	1156	1134	1146	1137	1120	1146	1123	1123	1158	1136	1137	1151	1164	1137	1137	1139	1091	1138	1109	1137	1135	1152	1124	1141	1137	1137	1159	1136	1136	1156	1139	1139	168	1137	1145	1139	1139	1141	1138	1138	1165	1141	1123	1168	1139	1130	1161	1041	1125	1137	1152	1163	1137	1162	1137	1132	1156	1123	1136	1127	1147	1147	1137	1138	1135	1141	1138	1165	1137	1137	1138	1138	1110	1165	1124	1153	1143	1164	1141	1120	1145
1638590	1173	1164	1139	1176	1175	1153	1162	1179	1146	1168	1165	1155	1100	1157	1164	1168	31	1160	1141	1163	1162	1165	1173	1163	1163	1174	1154	1166	1154	1152	1167	1165	1159	1142	1167	1142	1143	1162	1156	1174	1157	1145	1154	1159	37	1149	1142	1165	1141	1142	1160	1158	1142	1179	1127	1155	1143	1174	1161	32	1165	1149	1149	1144	1175	1153	1145	1145	1142	1145	1174	1142	1148	1164	1161	1166	1164	1153	1176	1161	1163	1168	1168	1168	1167	1142	1152	1157	1146	1146	1135	1164	1153	1166	1160	1167	1099	1146	1152	1152	1157	1158	1164	1167	1145	1174	1163	1145	1147	1164	1162	1179	1145	1164	80	82	1175	1155	1135	1164	1163	1157	1167	1163	1146	1167	1167	1176	1163	1144	1165	1156	1153	1146	1143	714	1148	1144	1166	1099	1145	1163	71	1165	1153	1176	1167	1174	1164	1158	1167	1135	1157	1168	1165	1163	1163	1166	1165	1138	1158	1165	1058	1152	1144	1153	1168	32	1175	1143	1163	1163	1145	1098	1098	1166	1170	1099	1135	1166	1146	1145	1167	1167	1098	1166	1166	1147	1168	1145	1165	1142	1166	1168	1156	1167	1145	1154	1160	1165	1153	1170	1146	1125	1135	1153	1154	1168	1170	1162	1145	1168	1145	1165	1148	1164	1144	1142	1166	1141	1099	1165	1164	1165	1145	1144	1158	1146	1143	1170	78	280	1164	31	1145	1144	1164	1165	1164	1156	1164	1143	1160	1146	1165	1134	1165	1144	1145	1164	1164	1146	1164	1165	1144	1146	1143	1163	1149	1161	34	1144	1023	1157	1164	1157	1164	1166	1058	1144	1135	1144	1140	1149	1157	1163	1176	1162	1148	1162	1169	1175	1174	1145	1164	1174	1165	1164	1175	1147	1156	1143	1165	1175	1145	1150	1146	1165	1165	1146	1146	1164	1158	1165	1153	1185	1151	1163	1146	1145	1166	1165	1167	1165	1164	1143	1144	1151	1166	1147	1166	1151	1164	1166	1146	1140	1165	1153	1164	1137	1156	1165	1145	30	1146	1166	1156	1149	1167	1152	1152	1146	1145	1169	1176	1153	1157	1174	1144	1139	1144	1158	1165	1149	1159	1145	1165	1165	1146	1058	1100	1168	1143	1146	1164	1167	1163	1167	1146	1144	1158	29	1164	1176	1145	1142	1157	1158	1143	1166	1144	1175	1142	1147	1167	1163	1157	1175	1167	1163	1161	1143	31	1146	1145	1164	1163	1163	1167	1143	1175	1167	1164	1175	1098	1145	1167	1161	33	1145	29	1146	1146	1165	1136	1176	1146	1146	1158	1179	1154	1135	1165	1136	1175	30	30	1142	1147	1145	1158	1143	1146	1167	1165	1161	1145	1145	1167	1145	1164	1168	1148	1174	1165	1145	1175	1167	1145	31	1165	1143	1136	870	1144	1179	1164	1153	1159	1149	1143	1161	1147	4	1166	1142	1164	1175	1165	1164	1143	1165	1164	1144	1163	1157	1161	1130	31	1151	1162	1164	1166	1160	1161	1145	1164	1166	1166	1145	28	30	1145	1134	1176	1154	1164	1164	30	1144	1146	1148	1146	1148	1176	1148	1163	1170	1166	1163	1164	1137	1165	1166	1179	1152	1158	1162	1148	1148	1166	1166	1161	1156	1164	1161	1136	1164	1165	1160	1176	1169	1175	1143	1164	1006	1161	1147	1164	1149	1145	1135	37	1165	1168	1147	1166	1183	1167	1154	1162	1145	1154	1163	1165	1147	1147	1146	1175	1146	1164	1165	1164	1165	1146	1169	1134	1163	1146	1149	1145	1139	1152	1153	1146	1113	1154	1153	1165	1146	1145	1155	1166	1158	1155	1169	1145	1137	1165	1151	32	1146	1146	1146	1167	1145	1166	4	1145	1165	1164	1158	1163	1161	1164	1167	1142	1146	1144	1175	1164	1163	1147	1170	37	1168	1164	1173	1145	1158	1155	1146	1141	1175	1136	1175	1166	1174	1175	1155	1164	1153	1146	1146	1146	1146	1163	1145	1153	1147	1148	1165	1146	1163	1146	33	1151	1166	1166	1146	1169	1151	1153	1152	1153	1165	1146	1145	1163	1149	1164	1153	1166	1142	1165	1166	1158	1143	1175	1165	1167	1166	1161	1146	1152	1167	35	1164	1147	1176	1167	1157	31	1152	1145	1165	1163	1148	1158	1175	1134	32	1164	1132	31	1165	1071	1148	1167	1156	1165	1146	1176	1135	1145	39	1167	1145	1175	1165	1157	1164	1148	1154	27	1166	1161	1169	1165	1179	71	1163	1146	1146	1175	1175	1147	1146	1164	1148	1099	1146	1145	1136	1164	1182	1154	1165	1146	1134	1166	1135	1146	1163	1143	1146	1176	1146	32	1179	1146	1142	1164	1157	1159	1147	1165	1099	1175	1162	1163	1165	1146	1175	1161	1145	1142	1163	1146	1157	1165	1164	1158	1154	1145	1164	1164	1163	1164	1145	1169	1146	1164	1144	1166	1154	1154	1154	1143	1167	1172	1149	1175	1158	1165	1161	1168	1164	1164	1157	1151	1099	1099	1134	1158	1154	1181	1164	1173	593	1165	1164	1165	1100	1140	1164	1158	1175	1164	1135	1125	1175	1146	1166	1166	1146	1168	1158	1155	1155	1146	1156	1147	1164	1144	1163	1165	1168	1154	1165	1143	1155	1166	1143	1144	1154	1098	1169	1153	1145	1146	1164	57	1146	1165	1152	1145	1146	1164	33	1149	1156	1168	1099	1135	1135	1146	1146	1100	1143	1158	1158	1143	1147	1175	29	1156	4	1147	1163	1145	1148	1165	1146	1175	1135	1143	1146	1168	1167	1159	1151	551	1157	1157	33	2	1146	1153	1151	1152	1144	1157	1147	1144	1151	1151	1146	1157	1157	1138	1167	1166	1146	1145	1176	1168	1149	1146	1165	1157	1157	1146	1148	1157	1144	1175	1166	1175	1146	5	1149	1165	1146	1158	1167	1166	30	1132	1182	1157	1098	1157	1157	1163	1158	1174	1149	1164	1166	1136	1135	1147	1175	1164	1167	1134	1144	1147	1154	1161	1148	28	1165	1135	1146	1154	1175	1145	1154	1144	71	1146	1166	1154	1157	1146	1154	1166	1146	1146	1167	1164	1146	1157	29	1154	1146	1174	1166	31	1141	1143	1168	1158	1175	1166	4	1143	1145	1147	1165	1171	30	1143	1146	1099	1145	1176	1166	1157	29	1149	1144	1156	1098	1154	1155	1161	1161	1176	1183	1145	32	1167	1167	1172	1165	1156	1146	1135	1153	1152	1153	1142	1164	1153	1153	1153	1157	1171	1175	1156	1168	1145	30	1146	1166	1145	1165	1160	1155	1144	1164	1168	1157	1146	1162	1146	1166	1164	1166	1164	1173	1150	1099	1167	1151	1167	1142	1157	1165	28	1165	1157	1157	1146	1167	1170	1170	1146	1099	1154	1170	1146	1138	1153	1168	28	1167	1167	1166	1140	1175	1099	1156	1165	1145	1173	6	1164	1182	1169	1162	1145	1146	1167	1166	1157	1149	1142	1163	1167	1148	1175	1145	1146	1164	1157	1145	1146	1165	1167	1164	1151	1175	1174	1175	1167	1165	1164	1175	1146	1146	1164	1174	1147	1164	1144	29	1147	1146	1166	1167	1146	1175	1175	1165	1148	1165	1164	31	1151	1135	1135	1146	1146	1148	1169	1147	1138	1175	1166	1174	1167	1135	1143	1145	1155	1146	1165	1157	1166	1163	1134	1134	1144	1161	1164	1166	1166	1158	1160	1157	1175	1163	30	1165	1146	1175	1144	1155	1157	1151	1146	7	1134	1157	1166	1167	1175	1142	1163	1098	1143	1145	1141	1164	1154	1166	1164	1174	1157	1163	1147	1175	1162	1166	1146	33	1170	1142	1164	1146	1164	1166	1156	1147	33	33	1178	1175	1153	1168	1166	1135	1164	1166	1157	1174	1167	31	1002	1146	1154	1135	1165	1	1147	1146	1158	1170	1165	1146	29	1174	1146	1149	1155	31	1147	1166	33	1175	1176	1157	1170	1155	27	1145	1155	1157	1166	1144	1147	1098	1149	1163	1145	1145	1142	1155	1163	1145	1168	1167	1074	1146	1151	1158	1136	1143	1165	1134	1157	1165	31	1147	1173	1175	1141	1157	32	1175	1151	1150	1166	1147	1175	1143	1135	1143	36	1164	1168	1154	1145	1136	1145	1144	1167	1144	1145	1168	1143	1143	1151	1165	1162	1144	1146	1157	1142	33	1151	1164	1146	1135	1146	1153	1147	1167	1165	1164	1150	1099	1157	1175	1147	1175	1141	1147	1155	1146	1146	1158	34	1146	1164	1146	1143	1149	1171	1149	1136	1168	1145	1176	1143	1165	1136	1178	41	1135	1146	1146	1143	1158	1166	1142	1146	1174	1146	1146	1156	1167	1157	1146	1168	1143	1162	1145	1145	1146	1144	1146	1146	7	1143	1148	1164	1142	1145	1098	1146	1143	1146	1161	1135	31	1165	1165	1164	1146	1165	1147	1166	1165	1168	1153	1164	1164	1173	1138	1152	1166	1147	1144	1175	1145	1146	1163	35	1165	1145	1175	1145	1182	1146	1164	1163	37	1162	1162	1163	1176	1167	1163	1146	1146	1156	1145	1164	1156	1146	1135	1175	1158	1145	1165	1136	1168	1146	1145	1153	1154	1153	1144	7	1077	1164	1151	1146	1146	1165	1165	1146	1146	1146	1168	1156	1157	1175	1165	1146	1145	1174	1147	1144	1158	1151	1135	1172	1143	1147	1175	1158	1151	75	1145	1145	7	1167	31	1165	1145	1149	1175	1179	1167	1159	1146	1167	1134	1164	1145	1164	1159	1165	1140	1165	1145	1163	1153	1175	1151	1151	1150	1156	1168	1145	1166	1132	1155	1167	1174	1165	1151	1168	1176	1165	1167	1164	1164	1135	1178	1164	1164	1146	1148	1146	210	1175	1175	1164	1144	1146	29	82	34	1088	1147	1145	11	1142	1146	1165	8	1161	1138	1143	1170	1164	1179	1145	1147	1154	1167	1147	1166	41	1174	1170	1165	1175	1168	1146	1164	1145	1147	1144	31	1146	1167	1164	1158	1165	1168	1098	1163	1156	1146	1175	1146	1164	1146	1144	1144	1143	1163	1150	1164	1164	1157	1155	1165	1167	1166	1158	1174	32	1146	1157	1134	1146	1175	1175	1168	1152	1146	1145	1162	1143	33	1151	1166	1150	1135	33	1157	1145	1146	1144	31	1158	1168	1156	1166	28	11	1157	1167	1147	1175	1175	1175	1174	1166	1146	34	1143	1184	1157	1168	1165	1165	1136	31	1143	1146	1154	1144	1174	1164	30	10	1100	1150	9	1161	1175	1135	1149	1167	1166	1151	1144	30	1147	2	32	1158	89	1151	1146	1146	1151	1167	1155	1144	1146	1146	14	1166	1136	1146	1147	1166	1167	1172	1158	1143	33	1174	1097	1167	925	1145	1174	1145	1163	1135	33	1170	1156	1170	1081	1164	1166	1156	27	1166	1172	1162	1162	1175	1167	1146	1153	6	1157	1164	1147	1146	1175	1165	1163	1166	1154	1157	32	1142	30	1146	1142	1164	1164	1150	9	1158	1165	1167	1146	31	1143	1144	1175	1164	1174	1146	1145	1175	1175	1151	1144	1168	1098	1098	1098	1152	1154	1156	1154	1108	1150	1148	1161	1140	1146	39	1156	1157	1147	1166	1145	1164	1146	1146	1151	72	1156	1182	32	1167	1161	1167	1149	1162	1145	1151	1157	1165	1165	1151	1164	1166	41	1175	1138	1147	1170	1145	1146	1146	1143	1156	1166	1135	1175	1145	1164	1160	1141	1166	5	1165	1156	1157	1145	1166	1141	1145	1142	1147	39	1146	1164	1147	1175	1153	9	1146	1137	1157	30	1146	1099	1162	1165	1176	1144	1143	1143	1157	1142	1142	1136	1148	1148	1167	1154	1154	1144	1146	31	1163	39	1146	1147	1143	1143	828	1148	1155	1145	1158	1164	1164	1176	1145	1167	1146	1174	1168	1157	1164	1159	1140	1178	1156	1164	1163	1167	30	1167	1163	1143	1143	1158	1168	1145	28	1147	1166	1144	1145	1143	1177	1165	1142	1156	1168	1135	32	1154	1161	1168	1166	1166	1163	1052	1165	1099	1158	1147	1161	1146	1103	1161	1170	1176	40	1158	1146	1168	1168	1167	1167	1164	1165	1142	1148	1146	1165	1146	9	1158	1165	1163	1181	1147	1157	1164	1168	1135	83	1159	30	1175	1146	1099	1165	1153	1148	1151	594	1088	1167	1102	1156	39	1157	1158	1146	1166	1157	1142	1142	1175	1142	1146	82	1163	1167	1160	33	1146	1167	1142	1147	6	1154	1169	1147	1184	1166	1135	1154	1135	1175	1146	1165	1162	1155	1168	1146	1144	1145	1146	1146	1161	1182	1165	1166	1168	1168	1154	1143	1142	1153	41	1175	1145	1144	1172	1146	1148	1099	1169	1156	1157	1166	1163	1151	1138	1158	1166	4	1144	1143	33	1146	1144	1164	1147	1142	1149	1164	1166	1146	1163	31	1160	1151	1158	1157	1156	1158	1165	1135	4	1180	1166	1146	1142	1175	1175	1175	30	1146	1146	1146	1144	1146	1147	809	1098	1152	1164	1175	1175	1175	1175	1146	1141	1165	1145	1159	1153	1163	1147	1135	1165	32	1153	1154	1155	1146	1158	1166	1158	1150	1166	1151	1146	1145	1176	1175	1149	1153	1144	1145	1165	1147	1158	1154	1146	1146	1146	1178	1146	1157	1154	11	1158	1174	1148	1149	1164	1175	1175	1145	1167	1176	1160	1146	1145	1145	1142	1145	1144	1143	1167	1144	1144	1144	31	29	1164	1134	1177	1157	1144	9	1167	1145	1180	1182	1176	1157	1143	1157	1146	1135	1143	1166	1173	1144	1176	1148	1143	1146	1166	2	1143	1150	1142	1166	1155	1146	1175	1149	1147	1157	1135	1154	1135	1148	1133	1135	1166	1153	1167	1167	1177	1166	31	1158	1165	1153	77	1157	1167	1166	1168	29	1146	1157	1174	1175	1156	1161	1134	1165	1166	1146	1146	1176	1175	1154	1167	1175	1175	1175	1171	1155	1175	1136	1146	1158	1165	1139	1098	1145	1135	1103	1166	1146	1161	41	1161	30	1153	7	31	1158	1168	1139	1145	1135	1143	1175	1146	1165	1166	14	1099	1153	1164	1165	1142	1155	1151	1146	1148	1144	1175	1176	1174	1163	1175	1144	1175	1167	1157	1174	4	1175	1152	1146	1161	1138	1167	30	30	1146	1158	1157	1155	1151	1157	1149	1145	1164	1167	1146	1154	1162	1135	1167	1161	84	1145	1157	1100	1146	1166	1168	1165	1161	1146	1146	1167	1099	1157	32	1143	1175	1175	1155	1149	1156	1169	1153	1157	1145	31	1145	1143	1145	1175	1175	1137	1154	1163	1166	1144	1166	1166	1143	5	1146	1146	1173	1161	1159	1165	1165	1167	1166	1158	1157	1158	1165	1146	1164	1174	1175	1155	1157	1164	1175	1175	1146	1154	1151	1147	1163	1166	1166	33	1163	1141	1135	1158	1157	1163	1135	1153	1148	1058	1147	5	1167	1146	1167	1146	1150	1135	998	1146	1141	1167	1146	1149	1146	5	1167	1166	1146	6	1166	1158	1148	1156	1164	1148	1164	1146	1149	1146	1152	1146	1143	1166	40	34	1145	1154	1167	1161	1146	1153	1156	1175	1175	1166	1144	1146	1170	1142	1146	1167	1157	32	1146	1165	1154	1164	1142	1175	1175	1167	27	35	1145	1157	1164	1175	1135	1157	1145	1141	1158	1099	1175	1147	1164	1165	1176	1164	1149	1143	1165	1165	1178	41	78	1143	1161	1158	1157	1158	1145	1166	1165	1165	1165	1167	1148	1167	1150	28	1143	1148	1141	1168	1166	1164	31	1075	1147	1156	1155	1149	1156	1176	1155	1151	1142	1161	1154	1142	1167	1146	1164	1136	1165	1160	29	1154	1146	1146	72	1164	1167	1165	1146	1175	1146	1167	1164	1167	1161	1155	1167	1135	1165	1147	1165	1165	1175	1168	1135	1151	1155	1150	1163	1147	1146	1154	1134	1175	1175	1146	1154	1162	1164	1146	1166	1166	1157	1161	1151	1164	1163	1165	1165	1148	1149	1167	1166	1171	84	1177	1164	1143	1143	32	1165	1167	1136	1158	1166	1166	1145	1167	39	1154	1149	35	1145	1166	1164	1176	33	1168	1162	1157	1175	1155	1152	1155	1145	1099	1163	8	1134	33	1168	1154	1176	1146	1167	1164	1149	1168	1167	1175	1151	1154	1168	1166	1174	1146	1141	1166	1143	1175	1175	1174	1175	1175	1155	1143	31	1146	1167	1146	1136	1142	1145	1154	1142	1146	1157	1154	1166	1158	59	1154	1146	1173	28	1164	1168	28	1098	1166	1172	1175	1176	1154	1175	89	1146	1157	1160	1158	1098	1175	1171	1164	42	1175	1157	1160	1164	1146	1136	1147	1005	1145	1145	1159	1164	1153	1136	1158	1172	1157	1151	1149	1166	1166	1179	1154	1172	1155	1155	1164	1136	1164	1158	1145	1164	1146	1145	82	1144	1165	1167	1135	1165	1154	1100	1157	1165	1161	1154	1154	1157	1164	1173	1182	1157	1143	1166	1161	1154	1179	1141	1145	1136	1158	1144	1145	1152	30	1165	1175	1154	1142	1148	1167	1148	1142	1178	59	1166	1154	1146	1146	1151	1169	1146	1163	1147	1166	1183	1165	1158	1144	1166	1163	1175	1151	1143	1168	1157	1146	1135	1166	1161	1164	1175	1164	1148	1165	1158	1166	1175	1163	69	1138	1157	1156	1146	1144	1145	1168	1146	1179	40	1165	1167	1168	1152	1161	1164	1146	1145	1165	1107	1168	31	1148	1157	1167	1158	1159	1168	1168	1151	1145	1146	1175	1166	1166	3	1154	1179	1152	1166	1164	1130	1150	1154	1147	1144	1145	1146	1132	1158	1165	1167	1165	1166	43	1144	1147	1165	1137	40	1157	1166	1152	1142	1165	1006	1159	1159	1146	28	1164	1153	1166	1166	1154	1145	1165	1165	1155	1175	1175	1169	1146	1175	1175	1162	1167	1148	1167	1175	1146	33	1156	1155	1165	1165	1167	1168	1147	1154	1143	1165	1157	1154	1175	1153	1155	1175	39	1154	1167	1167	1165	1147	1146	1165	1165	1149	1154	1146	1176	1164	1157	1166	1147	1174	1168	1167	1155	1166	1175	1183	1132	27	1166	1167	1157	1151	1156	1166	1165	1149	1175	1145	1175	1135	1175	1146	1158	1146	1157	1151	1132	1165	75	30	1165	1164	1182	1158	1131	1160	1157	1154	1155	1155	73	1145	1165	1169	1157	1166	1145	1100	1166	1156	1139	1145	1156	66	1179	1144	1161	1137	1166	1154	1147	1164	1162	1156	1135	1176	12	1165	1171	1166	1166	1176	1164	1165	1116	1167	1155	5	1166	1174	1165	1164	1169	1155	1157	1165	1166	1165	1175	1165	1134	1165	1175	1175	1147	10	31	1159	1136	1156	1146	1167	1156	1164	1135	1143	1175	42	1155	1143	1166	1166	1174	1157	1165	1146	1158	1158	1158	1148	1175	1157	1145	1175	1145	1165	1162	1167	1154	1175	1175	1165	1153	1153	1139	1154	1168	1157	1160	1166	1167	1164	1152	1167	1161	1168	30	1156	1165	1165	1167	1167	1175	1143	1158	1159	1175	1175	1183	35	1175	2	1166	1151	1164	1174	1006	1143	1176	1151	1158	1158	1167	1149	1150	1164	13	32	1175	1175	1158	1145	1140	1146	1158	1162	1134	1165	1181	1167	39	1175	1169	1147	33	1144	1185	1167	1167	1141	1164	1181	1168	1141	1164	1144	1144	1147	1174	1167	1165	1164	1157	1142	1152	1167	1158	1165	1166	1158	1165	1173	1155	1155	31	1143	1147	1154	2	1165	1165	1139	1145	32	1133	1167	1165	1168	14	1175	1152	1164	1164	1166	1158	1153	1164	28	1157	1162	1146	1146	1145	1175	1157	1175	1167	1146	29	1168	1169	1156	1144	32	1167	1165	1149	1157	1152	1175	8	1142	42	1155	1162	1133	1164	1154	66	1141	1119	1147	1156	1167	1175	1167	1152	1179	1159	1146	1146	1146	1165	1165	1146	1146	1181	1175	1145	1164	1160	1167	1165	1171	1153	1173	1176	1153	1175	1146	1175	1168	1161	1176	1167	1167	1156	1156	40	1136	1153	34	1148	1148	1147	1166	1164	40	1152	1099	1175	1166	1166	1143	1148	1148	1159	1152	1154	1168	1148	1148	1165	1137	1165	1157	1156	1148	1148	1176	1167	1162	1123	1165	1142	1151	1146	1158	1167	1175	1165	1146	1151	1137	1178	1167	4	1166	41	1142	1154	1164	1170	1158	1155	1175	1166	1135	1165	1175	1142	1162	1155	1166	27	1165	1148	1165	1165	1166	1175	1167	1165	1176	1165	1165	1142	1164	1164	33	1157	1161	1135	1176	1175	1168	1176	1165	1154	1165	1138	1165	1142	1165	1158	1169	1165	1165	1165	1145	1163	1166	1176	1157	1158	1168	1168	1148	1160	33	1148	1150	1169	1143	1164	1146	1161	1146	1167	1158	1155	1166	1098	1175	1161	1175	1173	1174	1156	1165	1158	1167	32	1165	1165	1167	1145	1167	1145	1148	1166	1154	1145	1170	1165	1148	1142	1162	1100	1164	1156	1140	1168	1163	1160	1165	1135	1159	1145	1167	1169	73	1098	1175	1165	1175	1166	1155	1098	1175	1142	1168	31	1169	31	1146	1154	1153	1136	1167	1175	1175	1157	1161	1158	1165	1164	1152	1153	1179	1175	1153	1153	1153	1161	1152	1164	1147	1147	31	1142	1175	1175	1162	34	28	59	1154	1134	1175	1165	1158	1155	1174	1168	1156	4	1157	1167	1165	1164	1175	1158	1148	1165	1167	1158	1165	1175	1153	1103	1176	1171	1135	1151	1168	1150	1099	1159	1165	1162	1168	1158	1154	1175	1155	1164	1166	1164	1165	1147	1150	1161	1167	1175	1140	1151	1163	1105	1167	1165	1176	1151	1143	1175	1135	1151	1175	1175	1145	1147	1147	1155	1157	30	1157	1166	1145	1175	1165	1157	1168	1170	1164	1157	1156	1154	1135	1146	1165	1166	1166	1164	1164	1112	1181	1142	1151	1148	1163	1165	1135	1157	1098	1174	1167	1165	1175	1175	4	1146	1166	1164	1161	1165	1165	1165	1146	1168	1175	1175	1176	1168	1158	1159	35	1167	1134	31	1157	1165	1165	1173	1165	1135	1153	1163	1152	1166	1173	1146	1156	1165	1145	1163	1135	1166	1166	1166	1148	1167	1164	1158	4	1161	1142	1157	1174	1157	1153	1157	1165	1165	1166	1145	1100	1144	1149	1142	1148	1157	1156	1171	1175	1153	1151	1153	1145	1145	1151	1151	1182	1154	1146	1143	1099	1145	1166	1168	1175	1176	1165	1167	1151	1175	1173	3	1165	1175	1151	1157	1167	1175	1181	1175	1155	1175	1174	1175	1175	1175	1166	1153	1166	1164	1165	1165	1167	1152	1158	1165	1148	1174	1161	1156	1177	1165	1157	1155	1142	1176	1157	1146	1171	1151	1154	1181	1176	1161	1166	1165	1157	1154	1099	1173	1173	1173	1134	35	1167	1175	1134	1179	1165	1165	1143	1148	1158	1170	1175	1175	1167	1168	1155	1179	1152	1161	14	1165	1173	1163	1175	1146	1145	1169	1157	1166	1148	1173	1159	1165	649	1164	1154	1170	1167	1157	1153	1165	1175	1162	1155	1140	1175	1157	1157	1158	1158	1175	1162	1158	1158	1166	1166	1154	1154	1132	1158	1155	1145	1175	1153	1175	1174	29	1158	1165	1165	1166	1146	1173	1142	1165	1155	1157	1184	1168	1143	1162	1166	1161	1146	1166	1146	1155	1161	1138	1157	1154	1172	1166	1166	1135	1165	1161	1165	1165	1174	1166	1099	1148	1148	1175	1175	1157	1143	1135	1163	1175	1181	1168	1149	1138	1157	1163	1165	1168	1164	1165	1165	1160	1178	1165	1134	1146	1179	1168	1153	1152	1135	1175	1176	1158	1176	1134	1165	1151	1166	1142	1136	1158	1164	1165	1156	1147	1179	1146	1145	1176	1136	1180	1157	1158	1148	1164	1100	1161	1154	1166	1166	1165	1179	1170	1134	1174	1176	1165	1165	1149	1165	1167	1154	28	1174	1154	1168	1166	1164	1165	32	1165	1176	1157	1154	1156	1160	1167	1176	1155	1166	1145	1176	1165	1166	1148	1175	1167	1162	45	1167	1165	1165	1166	1003	1175	1148	1156	29	1171	1165	4	1148	1156	1154	1158	1155	1161	1147	1165	1175	31	1155	1142	1145	1175	1148	1152	1164	1161	1158	1167	1165	1165	1138	1168	1165	1165	30	1165	1154	1160	38	1157	1144	1167	1166	1162	1146	1148	1175	1158	41	1176	1167	1165	1175	1154	1162	1155	1076	1155	1155	1167	1149	1147	1166	1155	1165	1165	1164	1165	3	1167	1154	1166	1173	1167	1145	1158	1151	1177	1158	1146	1165	1148	1155	1145	1134	1157	1168	1155	1166	1151	1163	40	1156	1164	36	1184	1164	1164	1159	1167	67	1151	1151	1	1143	1170	1154	1166	1159	1165	1158	1172	1182	12	1167	1164	1175	1146	1175	1180	1147	1166	30	1162	1172	1165	1165	1165	1164	0	1164	1134	1175	1165	13	1164	1170	1154	1146	1151	29	29	1151	1147	1163	1166	1176	1165	1146	1175	35	1183	1175	1175	1171	1165	1168	1148	1158	1166	1177	1161	41	1150	1166	1165	1175	1165	1154	1151	1167	1157	1175	1170	1165	1164	1163	1168	1166	1165	1166	1151	1136	1165	1143	1156	1150	1164	1154	1165	1164	1171	1095	60	1143	1150	1165	1158	1165	1158	1175	1076	1167	1157	1165	1138	1150	1168	1176	1167	1183	1183	1138	1175	1158	1169	4	1177	1164	1175	1168	1161	1165	1153	1148	1175	1142	1145	1156	1158	1147	1165	1147	1183	1165	1139	1164	1175	1154	1167	1164	1165	1164	1159	35	1133	1162	1149	1164	1152	1176	1168	1160	1145	1176	1177	1144	1134	1175	1145	1147	1167	1176	1172	1164	1167	1166	1142	1176	1151	1108	40	1166	1147	1176	1146	1161	1143	1157	1173	1153	1157	1157	1139	1176	1158	1133	1165	1134	1164	1135	1165	1158	1159	1175	1164	1171	1164	1168	1174	1166	1168	1099	1176	1167	1153	1165	1162	35	1169	1145	1153	8	1167	1168	1162	1154	1157	1159	1175	1154	1166	1135	1162	1156	1162	1145	1150	1135	1164	32	1158	1142	1174	1154	1166	1143	1144	1135	1167	1167	1158	1166	1141	1162	1148	1176	1164	1135	1166	1153	1166	1166	1157	1135	1175	1168	1157	1167	1158	1175	1166	1134	1165	1148	1168	1142	1173	1175	1166	1175	1167	1166	1100	1098	1175	1166	1165	1173	1166	1099	1145	1167	1142	1135	1171	1156	1175	1157	975	1167	1167	1167	1165	1155	1104	1165	1167	1135	1152	1154	1166	1165	1153	1165	1165	1157	31	1143	1135	1179	1180	1165	41	1168	1147	1174	1146	1147	1165	1165	1176	1147	1147	1167	1176	1145	1167	1175	1166	1172	1174	1147	1165	1168	1164	1135	78	1175	1155	1148	1165	1175	1163	1146	1164	1166	1158	1166	1166	1158	1158	1157	1150	1143	1156	1165	1175	1155	1169	1174	1143	1147	1135	1157	1155	1144	1176	1166	1158	1181	1181	1147	1155	1155	1165	1174	1159	1145	1168	1136	1167	1143	31	1153	1166	1100	1161	1168	1166	1159	1166	1156	1134	1134	1145	1158	1166	1167	32	1136	1168	1165	1143	1166	1168	1151	1148	1143	1157	1136	1167	1175	1165	1167	1158	1157	1137	1156	1146	1175	1165	1157	1175	1099	1142	1158	1155	1175	1175	1141	1184	1156	1160	1144	1144	1167	1135	1165	1163	1135	1175	1157	1175	1157	1161	1157	1176	1168	1166	1165	1153	1166	1181	1156	1173	13	1163	1168	1172	1166	1181	1151	1144	6	1165	1165	1099	1137	1135	1165	1173	1146	1164	1175	1163	1164	1165	1134	1166	1165	1165	1134	1175	1176	1166	1146	1156	1167	41	1165	1165	1144	1165	1164	1166	89	1166	1137	13	1156	1175	1149	1165	1136	1163	1165	1144	1169	1156	1185	1156	1167	1165	1166	1134	1146	1154	1151	1136	1148	1169	1160	1167	1165	1175	1165	1158	1166	1166	1166	1168	1138	1142	1137	5	1154	1151	1155	1158	1163	82	1164	1003	1145	1167	1165	1166	4	73	1166	1146	1165	1156	1177	1160	1146	1158	13	1166	1169	1167	1158	1168	5	3	5	3	5	5	4	4	6	1175	1145	1005	4	79	1162	5	1135	1157	1135	1158	1168	1168	1175	1135	1153	1165	1190	1171	1175	1167	1158	1174	1168	1162	1162	1000	1136	1165	3	1158	1166	1145	1148	1166	1146	1168	1161	1099	1171	1165	1148	1148	1145	1158	1164	1147	1168	5	3	5	2	5	5	4	4	6	1175	1145	1004	4	79	1162	1134	1134	80	6	1155	1166	1164	1135	1160	1174	1165	1181	1148	1148	1154	1165	1154	1143	1165	1165	1169	1175	1169	1146	1163	1157	1165	1135	1099	1155	1158	1164	1145	1186	1165	1154	1134	1148	1144	1144	4	1180	1169	1167	1175	1174	1175	1175	1162	1169	1157	1165	1173	38	1175	1162	1157	1167	1148	1164	42	37	1165	1165	1154	1158	1166	1152	1176	1165	1154	1154	1154	1154	1147	1159	34	1145	1151	1144	1158	1158	1164	1158	3	1180	1162	2	1175	1164	42	1162	1146	1176	1171	1177	1175	1162	1166	1167	1165	1169	1175	1166	1152	1165	1165	1149	1176	1164	1165	1151	1165	1166	1154	1157	41	1168	1171	1160	1167	1162	1158	1165	1165	1145	31	38	1148	1141	1140	1166	1135	1164	1158	1135	35	1099	1147	1166	1158	1146	1156	999	1135	1135	1176	1008	1164	1135	1166	1167	1148	1145	1145	1140	1166	1146	1165	1163	10	1154	1166	1140	1174	1135	1175	1145	1141	1175	1167	1165	1174	1154	1165	1165	1175	1166	1146	1165	1165	1166	1145	1175	1157	1145	1167	1145	1175	1147	1162	1157	1166	1168	1167	1166	1165	1166	815	33	1151	1165	1143	31	1154	1008	1157	42	1165	614	42	1160	1147	1135	1154	1080	1167	1175	1158	1167	1145	1158	1168	1168	1160	1168	1166	1151	33	1165	1157	1155	1156	1157	1169	1165	1164	1182	1163	1175	1165	1165	1166	1165	1154	1167	1167	1158	169	1165	1155	1158	1158	1175	1156	1167	30	1145	1168	1137	1155	1171	43	1167	1146	1165	1168	1136	1165	1135	1154	1147	1143	1168	1156	1158	1162	1162	1166	1159	1153	1175	1141	31	1165	1165	1167	1161	1169	29	1163	1174	1154	1135	1175	1146	1159
1638591	1139	1136	1165	1120	1138	1118	1133	1136	1111	1130	1145	1125	1125	1108	1136	1149	1158	1126	1106	1135	1124	40	1136	1147	1128	1139	1117	1130	1118	1116	1131	1129	1107	1135	46	1137	1071	1133	1127	1136	1061	1075	1118	1129	1156	1111	1136	1138	1071	1136	26	1117	1070	1139	1153	1105	1134	1138	1132	1161	1137	1141	1141	1135	1137	1105	1072	1136	1069	1137	1138	1069	1128	1135	1138	1151	1130	1131	1135	1132	1136	1149	1149	1149	1148	1137	1116	1107	1112	1137	1163	1135	1117	1130	1131	42	1152	1137	1116	1116	1104	1063	1135	1133	1075	1136	1123	1118	1127	1135	1133	1135	1073	1135	1164	1163	1137	1104	1162	1135	1134	1105	1148	1136	1074	1131	1150	1142	1135	1117	1136	1104	1117	1137	1138	724	1137	1070	40	1152	1118	1136	1163	1134	1117	1127	1134	1138	1135	1063	39	1161	1117	1149	39	1134	1123	1132	1148	1130	1106	1151	1161	1116	1135	1118	43	1166	1137	1137	1132	1135	1136	1151	1151	1132	1124	1152	1134	39	1137	1072	1131	1131	1151	1135	1133	1138	1131	1136	1151	1135	1130	1133	1134	35	1136	1117	1121	1151	1130	1124	1137	1153	1163	1104	1119	36	1148	1123	1118	1131	1136	1131	1128	1135	1137	1138	1132	1140	1152	39	1135	1136	1136	1136	1109	1137	1134	1148	1166	276	1136	1165	1138	1137	1135	1131	1136	1105	1137	1136	1119	1137	1136	1162	1131	1137	1136	1135	1135	1137	1135	1135	1135	1137	1136	1134	1128	1138	1164	1135	981	1106	1135	1106	1135	1135	1160	1073	1162	1137	1134	1132	1118	1135	1137	1131	1114	1133	1138	1140	1138	1137	1135	1138	1131	1135	1137	1137	1105	1136	1150	1137	1136	1141	1137	1136	1135	1137	1137	1135	1063	1136	1117	1127	1133	1134	1137	1136	1139	1136	38	1133	1149	1136	1137	1133	44	1138	1130	1142	1135	43	1137	1165	1136	1117	1135	1162	1104	1134	1118	1165	1137	44	1107	1141	42	1116	1116	1137	1136	1150	1137	1117	1118	1136	1138	1123	1137	1105	1134	1129	1104	1118	1131	1131	1137	1160	1152	1150	1139	1137	1079	45	1134	40	1137	1073	1063	1165	1135	1142	1119	1138	1104	1105	1136	1140	1137	1141	1136	1127	1131	1134	1104	1141	1148	1134	1132	1134	1165	1136	1136	1130	1113	1134	1132	1136	1139	1131	1135	1138	1153	1136	31	1132	1164	1136	1164	1136	1137	1135	1164	1137	1137	1137	1108	1129	1118	1163	1136	1162	1137	1164	1163	1136	1127	1136	1063	1136	1136	39	1137	1138	1136	1118	36	1118	1125	1149	1128	1136	1151	1137	1137	1131	1076	1163	41	1135	1164	896	1135	1149	1135	1117	1137	1144	1138	1132	1137	1164	40	1069	1135	1140	1133	1149	1136	1133	1149	1137	1132	1118	1132	1126	1165	1143	1135	1135	1132	1130	1132	1136	1135	1132	1132	1136	1166	1166	1118	1162	1135	1119	1135	1135	1163	1073	1137	1137	1137	1128	1137	1128	1134	1148	1132	1134	1135	1130	1149	1149	1129	1117	1105	1133	1128	1129	1135	1135	1064	1103	1130	1132	1162	1149	1130	1129	1135	1133	1138	1136	1135	1155	1121	1127	1135	1139	1136	1163	1165	1136	1082	1128	1132	1155	36	1118	1133	1118	1116	1148	42	1127	1128	1137	1137	1137	1136	1131	1136	1131	1137	1117	1162	1135	1137	1129	1118	1162	1143	1118	1137	1142	1118	1118	1137	1138	1136	1120	1132	1063	1120	1129	1118	1166	27	1142	1165	1137	1137	1137	42	1136	1132	1165	1074	1135	1135	1063	1132	1133	1135	42	1135	1141	1074	1137	1135	1136	1117	1148	1164	1149	1135	1137	1136	1137	1104	1137	1135	1138	1163	1144	1133	1139	1140	1103	1130	1117	1137	1137	1137	1137	1134	1136	1117	1127	1128	1131	1137	1132	1137	1165	1143	1135	1135	1137	1130	1115	1117	1116	1117	1134	1137	1118	1135	1128	1137	1118	1131	1136	1131	1132	1118	1136	1141	52	41	41	1122	1137	1143	41	1164	1135	1138	1139	1131	1107	1166	1116	1138	1134	1134	1128	1105	1140	1161	1164	1134	1159	1165	1149	1065	1129	41	1129	1135	1137	1142	1163	1118	1164	1131	1136	1137	1151	1106	1135	1128	1118	1166	1132	1132	1150	1135	1129	1162	1134	1137	1137	1140	1140	1138	1137	1135	1128	1153	1137	1118	1163	1136	1124	1118	1129	1137	1162	1149	1163	1137	1133	1136	1137	1137	1137	1166	1154	1137	1136	1149	1107	1137	1138	1131	1151	1137	1133	1132	1136	1137	1137	1132	1136	1135	1147	1137	1105	1135	1136	1063	1118	1118	1136	1136	1132	1135	1136	1117	1137	1135	1137	1130	1119	1118	1118	1136	1131	1137	1144	1137	1063	1134	1132	46	1135	35	1136	1143	1149	1149	1161	1108	1118	1125	1135	1136	589	1135	36	1134	1153	1072	1135	1108	1139	1135	1164	1153	1140	1137	1130	1132	1137	46	1063	1120	1120	1137	1105	1137	1132	1135	1134	1136	1149	1118	37	1136	1120	1135	1136	1141	1118	1151	1129	1118	1137	1137	1135	1166	1137	1137	1134	1072	1137	1135	1164	1118	1105	46	1152	1162	1163	1137	1137	1153	1136	1106	1118	1134	1137	1140	1166	1103	1165	1126	24	1118	1129	1136	1137	1141	1163	1136	1076	1149	1148	1061	1142	534	1106	1106	1165	1165	1137	1117	1115	1116	1135	1106	1113	1068	1142	1142	1137	1106	1106	1166	40	1141	1137	1136	1139	1149	1141	1137	1134	1106	1106	1074	1128	1106	1127	1137	1132	1141	1137	1164	1082	1137	1137	1063	1131	1132	1165	1160	1119	1106	1151	1106	1062	1135	1063	1139	1076	1134	1132	1163	1161	1137	1140	1149	39	1161	1137	1138	1118	1132	1128	1166	1138	1162	1137	1119	1137	1136	1118	1137	1162	1137	1130	1118	1106	1137	1118	1150	1136	1137	37	1135	1137	1107	1166	1118	1137	1138	32	1165	1135	1141	1131	1063	1137	1131	1165	1136	1136	1138	26	1140	1165	1074	1137	1152	1136	1135	37	1134	1165	1141	1136	1105	1151	1118	1119	1138	1119	1139	1126	1136	1165	1113	1113	1138	1132	1106	1137	1162	1117	1116	1117	1070	1135	1117	1117	1117	1106	1071	1138	1105	1149	1076	1145	1137	1132	1072	1132	1130	1119	1137	1133	1149	1106	1138	1133	1069	1137	1135	1131	1135	1140	1141	1151	1153	1143	1148	1136	1106	1131	1166	1131	1110	1106	1137	45	1148	1148	1075	1152	1119	1140	1137	1165	1118	1149	1164	1131	1131	1149	1134	1140	1152	1105	1131	1136	1137	1165	1135	1119	1133	1131	1136	1137	43	1135	1105	1141	1136	1133	1136	1128	1140	1136	1137	1137	1118	1118	1137	1135	1131	1135	1142	1139	1139	1140	1131	1150	1136	1137	1137	1137	1135	1138	1137	1148	1137	1166	1138	1137	1130	1131	1137	1137	1138	1134	1128	1131	1117	1165	1142	1163	1163	1137	1137	1077	1132	1138	1130	1137	1132	1138	43	1163	1137	1119	1104	1137	1131	1128	1135	1132	1161	1161	1137	1132	1136	1132	1132	1063	1131	1106	1140	1134	1165	1135	1137	1137	1136	1128	1106	1143	1137	1163	1161	1118	1135	40	1137	1069	1134	1151	1125	1136	1135	1135	1128	1150	1135	1139	1107	1133	1118	1140	1129	1149	1137	1165	1148	1136	1135	1126	22	1133	1106	1138	1165	1165	1135	1140	1117	1133	1150	1163	1135	1132	1106	1139	35	1165	1151	1137	1118	1163	1131	1165	1137	1137	1063	1148	40	1137	1165	1136	1137	1077	1104	1165	1138	1152	1165	1137	1139	1105	1139	1119	1166	1136	1108	1106	1132	1137	1127	1151	1129	35	1136	1136	1136	1120	1134	1136	1149	1148	1005	1137	1142	1063	1163	1075	1131	1161	1108	27	1165	1138	1140	1140	1135	1105	1166	1137	1142	1142	1132	1138	1130	1137	1162	1137	1164	43	42	1118	1136	1161	1069	1137	41	1135	1118	1131	1134	1136	1143	1131	1133	1138	1137	1108	1135	1165	1142	1135	1137	1163	1137	1116	1138	1131	1131	1136	1141	1151	1107	1142	1127	1140	1136	1117	1119	1137	1137	1127	1165	1137	1136	1137	1137	1128	1141	1118	1163	1132	1136	1139	1136	1131	1161	1122	1164	1163	1137	1137	1072	1063	1135	1136	1137	1140	1137	1137	1105	1135	1118	1137	1149	1070	1133	1136	1136	1137	1137	1107	1137	1163	1136	1128	1135	1137	1135	1151	1137	1137	1137	1132	1163	1165	1131	1131	34	1136	1151	1138	1130	1131	1131	1117	1137	1136	1137	1165	1143	1130	1137	1137	1137	1136	1137	39	1167	1131	1136	1140	1072	1125	1137	1137	1132	1164	34	1133	1134	1139	53	1135	1137	1137	1107	1118	1135	1105	1137	1163	1137	1106	1136	1149	1161	40	1137	1118	1117	1118	1117	1137	1163	1060	1135	1143	1137	1137	1131	1131	1137	1137	1137	36	1134	1106	1137	41	1137	1118	1139	1138	1073	1118	1142	1163	1136	1136	1136	1137	1063	1142	1162	1076	1136	1163	1132	1163	1134	1136	1141	1137	1137	43	1129	1137	1074	1163	1135	1136	1135	1064	1136	1136	1131	1138	1133	1127	1137	1142	1142	1141	1105	1149	1136	1132	1159	1120	1153	1138	1136	1142	1149	1141	1132	1129	1130	1136	1163	1139	1135	1135	1137	1127	1137	206	1137	1137	1130	1137	1137	1165	1163	1165	1060	1138	1136	1163	1141	1137	1137	1163	1132	1165	1074	1146	1135	1129	1136	1137	1117	1131	1138	42	1164	1139	1149	1131	1140	1149	1137	1135	1076	1137	1139	1165	1137	1131	1136	1063	1131	1149	1151	1131	1105	1137	1137	1137	1133	1137	1137	1137	1141	1132	1141	25	1135	1106	1120	1131	1048	1135	1107	1138	1164	1137	1104	1161	1137	1137	1137	1149	1116	1137	1071	1122	1137	1165	1142	37	1141	1162	1165	1105	1136	1137	1137	1165	1063	1132	1104	52	1166	1162	1106	37	1127	1140	1140	1142	1140	1132	1137	1165	1136	1128	1122	1131	1138	1136	1163	1165	1069	1137	1118	1137	1138	18	1165	1163	1152	1141	1163	1137	1137	1163	1141	37	41	1142	1137	1164	1130	1165	1165	1107	1166	1142	1137	1137	1119	44	1121	1137	1137	1137	1163	1132	1161	1137	1138	1132	1131	1136	1063	1136	1165	1136	1146	1132	896	1142	1140	1071	1133	1162	1165	1148	1105	1148	1080	1135	44	1106	1165	45	1136	1123	1123	1137	39	1137	1117	1165	1106	19	1138	1137	1140	1137	1139	1132	1118	1105	1166	1136	1164	1137	1135	1134	1134	1141	1163	1063	1134	42	1137	1157	1141	1072	1140	1136	1139	1137	1136	1140	1140	1142	1137	1149	1151	1151	1151	1116	1127	1104	1118	1167	1141	1128	1132	1134	1074	1164	1104	1105	1127	1138	1138	38	1137	1137	1142	1167	1104	1129	1165	1133	1132	41	1141	1135	1072	1142	1105	1131	1136	1142	1134	1132	1164	1139	1163	1138	1148	1136	1137	1137	1136	1107	1132	1163	1140	1136	1135	1131	1136	1138	1166	1134	1107	1118	1136	1132	1135	1136	1140	1137	1164	1137	1135	1137	1137	1117	1162	1137	1164	1108	1166	1137	1151	1133	1150	1141	1136	1136	1136	1062	1135	1135	1163	1129	1129	1132	1118	1118	1077	1137	1165	1134	1165	1137	1137	1136	1136	836	1128	1117	1137	1063	1136	1135	1131	1136	1130	1137	1139	1152	1107	17	1130	1125	1148	1063	1135	1083	1131	1165	37	1135	1136	1136	1063	1149	1069	1166	1127	1132	1137	1074	1136	1115	1131	1138	1134	45	1163	1165	1118	1123	42	1130	1132	1133	1051	1149	1151	1119	1128	1132	1137	1080	1132	1141	1138	1164	1108	1137	1132	1132	1132	1132	1135	1152	1069	1128	1137	1131	1137	1163	1063	1150	1135	1152	1137	1105	1135	47	1164	1162	1106	1165	1137	1137	1150	1136	1143	1119	1142	581	1000	50	1153	1106	1165	1106	1108	1137	1150	1106	1138	1138	1140	1135	1136	1163	1134	45	1132	1165	1137	1148	1137	1137	1165	1118	35	1137	1127	1134	1163	1118	1163	1139	1137	1134	1137	1119	1149	1137	1071	1077	1137	1137	1132	1127	1044	1132	1149	1149	1118	1137	1136	1119	1164	1137	1136	1137	1136	1137	1119	1151	1133	1105	1062	1132	1134	1142	1130	1063	1132	1165	1136	1136	1164	1137	1075	1135	1071	1135	1139	1135	1132	1137	1130	1165	1131	1142	1063	1106	1103	1063	1137	1163	1165	1141	1130	1137	1136	1137	1137	1137	1165	1136	1137	1137	1137	1071	1138	814	1151	1116	1134	1140	1140	1140	1140	1137	1136	1132	1136	1064	1117	1139	1137	1163	1131	1165	1117	1118	1103	1137	1063	1132	1105	1132	1135	1143	1137	1136	1137	1140	1144	1117	1117	1142	1131	1127	1063	1118	1137	1137	1137	1114	1138	1107	1117	1163	1063	1140	1128	1140	1132	1140	1140	1136	39	1141	1137	1137	1120	1072	1138	1118	1117	1136	1132	1135	1135	1137	1165	1165	1135	1162	1115	1109	1137	1163	43	1118	1146	1115	1144	1107	1136	1118	1137	1163	1141	42	1140	1137	1139	1129	1136	1137	1136	1165	1141	1142	1138	1149	1130	1137	1140	1141	1138	1118	1163	1103	1163	1128	1160	1164	1139	1117	41	39	1138	50	1164	1063	1136	1117	1163	1106	1131	1132	1149	1165	1137	1117	1138	1137	1118	1133	1161	1044	1130	1137	1137	1132	1137	1128	43	1137	1140	1140	1140	1140	1140	1162	1137	1108	1131	1133	1150	1118	1162	1102	1132	1137	1132	1164	1132	1164	1117	1165	1165	1063	1133	1134	1118	1163	1136	1137	1126	1131	1150	1163	1152	1117	1135	1131	1137	1120	1133	1137	1129	1137	1141	1143	1139	38	1140	1135	1140	1148	1105	1141	1165	1140	1116	1137	1135	1163	1131	1165	1165	1137	1108	1105	1104	1142	1105	1141	1136	1135	1131	1137	1133	1121	1160	45	1138	1163	1136	1105	1152	1137	1132	1132	1131	1132	1137	1137	41	1150	1106	1165	1136	1140	1140	1128	1132	1103	1131	1117	1119	1119	1165	1142	1136	1136	1140	1140	1164	1118	39	49	1137	1132	1132	1137	1165	1137	1138	1140	1139	1061	1044	1044	1133	1136	1106	1105	1063	1134	1126	1130	1139	1140	1128	1105	1135	1137	1140	1137	1118	1142	1127	1127	1132	1150	1165	1139	1135	1164	1063	1106	1134	1163	1117	1137	999	1127	1166	1131	1137	50	1137	1141	1163	1155	1137	1135	1131	1137	1144	1137	1165	41	32	1137	1165	1132	1063	1128	1105	1135	1072	1135	1137	1129	1137	1143	1136	1075	48	1164	1165	1118	1118	46	1131	1069	1126	1103	1140	1140	1132	1137	1137	1148	1137	1137	1131	1105	1165	1138	38	1128	1135	1136	1140	1142	1132	1165	1165	1072	1105	54	1140	1163	1105	1136	1069	1063	1153	1140	1128	1148	1150	1139	1130	1118	1136	1131	25	1136	1164	1168	1075	1121	1106	1107	1105	1136	1134	1131	1131	1131	1131	1128	41	1141	1165	1136	1127	1138	40	38	1137	1165	1034	1138	1130	1120	1118	1106	1141	1106	1142	1138	1138	1118	1135	1131	1138	1134	1164	1151	1130	1164	1127	1074	1137	1161	56	1131	1131	1137	1140	1125	39	1122	31	1138	1120	1131	1163	43	1128	1134	1131	1140	1149	1163	1142	1119	1141	1133	1138	1137	1118	1162	1140	1140	1125	1118	1140	1135	1137	1132	1132	1108	1132	1143	1135	38	1131	1131	1128	1141	1131	50	1140	1163	1129	19	1070	1136	1165	1131	42	1164	1118	1132	1132	1118	42	1164	1118	1140	1165	1137	44	1130	1139	1165	1149	1139	1105	1140	1128	1142	1104	1136	1151	1135	1163	1161	1165	1149	1118	1140	1137	1132	29	1130	1132	36	1137	1143	1118	1132	1132	1140	1137	1136	44	1136	1141	1140	1139	1140	1140	1104	1136	1165	1137	41	1137	1161	1071	1136	1118	1135	1137	1107	1117	1132	1105	1165	1105	1137	1140	1164	1135	1134	1166	1032	1131	1138	1137	1136	1127	1138	1166	1137	1109	1131	1108	1151	1140	1140	1128	1165	1140	1106	1131	1135	1125	1162	1128	1151	1136	1072	1064	39	1104	1163	1063	1072	1105	1142	1141	1151	1132	1138	1118	1138	1119	1119	1134	1163	18	1063	1118	1134	1137	1118	1163	1141	19	1134	1163	1131	1117	1152	1105	1131	1136	1118	1102	1106	1132	1142	1135	1105	1136	1132	1132	1127	1141	1071	1118	1161	1105	1072	1136	1143	1165	1131	1137	1118	1138	1128	41	1128	1137	1122	1165	1132	1102	1137	1125	1099	1119	1137	1135	1139	1149	1155	48	1063	1138	41	1135	1137	1142	1136	1149	1108	1137	1162	1132	1137	1135	1140	1130	1127	1131	1063	41	1140	1134	1163	1163	1106	1105	1137	1135	1136	1149	1137	1140	1164	1131	1148	1133	1116	1138	1130	1137	1136	1134	1166	1149	1165	1127	1105	45	1064	1130	1131	1131	1115	1118	1137	1137	41	1130	1165	1118	1129	1116	47	1130	1158	1141	1118	1129	1137	1118	1137	1159	1109	1148	42	1150	39	1164	1135	1138	1150	1162	1164	1105	1132	1143	1136	49	1152	1135	1135	1137	1166	1135	1117	1132	1136	1118	1118	1148	38	1104	1140	1140	1119	1138	1140	1140	1133	51	1138	1131	1137	1137	1165	1105	1104	19	1131	43	1149	1138	1118	1136	40	1105	1117	1141	1118	1104	1140	1164	1118	1132	1132	1151	1127	1137	1131	1131	1141	1118	1137	1138	22	1106	1135	1138	1136	1149	1131	1119	1136	1141	1151	1160	1164	1132	57	1108	1133	1104	1135	1136	1118	1140	1069	1140	1163	1137	1137	1063	1137	1105	1142	1160	1131	1163	1164	1131	1135	1120	1118	1131	1134	1106	1103	1104	1104	1162	1136	1134	44	1106	1132	1137	1151	1131	1104	1133	1069	1103	1163	1153	1073	1132	1105	1151	1118	1127	1135	1129	1117	1163	1138	1163	1131	1135	1130	1130	1141	1135	1131	1074	1131	1133	1157	1079	1139	1131	1137	42	1104	1106	1131	1132	1131	1137	1131	1161	1144	1141	1139	1127	1163	1165	1105	1161	1103	1137	36	1103	43	1164	1134	1141	1164	1119	1138	1132	1132	1135	1062	1131	1137	1060	1106	1063	1139	1137	1107	1118	1137	1118	1131	1131	1130	1118	1137	1137	1131	1117	1118	1130	1118	1149	1105	1129	1130	1131	1135	1114	1129	1132	1089	1164	1103	1131	1131	38	40	1139	1125	1064	1106	1140	1140	1126	1167	1137	1165	1132	1142	1130	1140	1152	1070	1139	1143	1063	1063	37	1140	1141	1135	1163	1165	1140	1137	1117	1118	1135	1137	1063	1121	1159	1150	1119	1131	1164	1140	1119	1127	1165	1124	1127	37	41	1069	1135	1120	1149	1068	1148	1118	1137	1127	1136	35	1131	47	1104	1069	1143	1132	1063	1131	1132	1063	1134	1134	1104	1104	1165	1136	1072	1118	1165	1149	42	1133	1118	1165	1161	1131	1131	1132	1163	1137	1143	1135	17	31	1109	1117	51	1130	1062	1132	1137	1137	1118	1137	1105	1137	43	1119	1164	1149	1119	1105	1135	1165	1131	1131	1141	1062	1116	1137	1163	1138	1164	1118	1137	1161	1134	1118	1163	1135	1113	1127	1105	1132	1137	1132	1142	1136	1063	1137	1137	1137	1131	1131	1137	1137	1119	1140	1136	1135	1131	1131	1044	1140	1117	1140	1137	1117	1137	1137	1137	1149	1132	1139	47	39	1105	1106	1164	1164	1117	1164	1128	1128	1127	1132	1134	1164	1117	1151	1140	1130	1132	1141	1128	1128	1137	1116	1118	1149	1128	1127	1131	1132	1131	1062	1105	1128	1128	1139	42	1133	1138	1131	1136	1142	1137	1106	1132	1137	1131	1137	1142	1132	1140	1149	1165	32	1165	1136	1130	17	1116	1063	1104	1137	42	1163	1131	1140	1136	1133	1120	52	1166	1150	1128	1131	1131	47	1137	47	1131	1136	1151	1131	1138	1135	1135	1165	1107	1138	1163	1137	1137	1149	1138	1131	1118	1131	1164	40	1138	1131	1063	1077	1131	1131	1131	1136	1120	40	1138	1107	1063	1149	1149	1128	1129	1165	1141	1142	1135	1136	1130	1136	1136	1137	40	1063	1118	1132	1152	1140	1132	1140	1138	1136	1119	1131	1107	41	1165	41	41	1149	1136	1132	1136	1128	1132	1117	1118	1148	1137	1128	1136	1121	1152	1135	1118	1124	1149	1132	1131	1131	1162	1123	1118	1132	1119	1162	1151	1143	1131	1139	1130	1118	1147	1137	1136	45	1164	1131	1164	1137	1118	1131	1162	1131	1137	1137	1062	1131	1061	1131	1135	1143	1117	1118	1137	1117	1117	1117	1132	1116	1135	1127	1127	1164	1136	1137	1137	1133	1165	1165	1166	1118	1162	1137	1044	1063	1119	1139	1149	1106	1164	1106	1131	1131	20	1137	1063	1128	1130	1132	1107	1044	1137	1117	1154	1143	1149	1161	1133	1131	1078	1152	1107	1151	1064	1134	1106	1118	1137	1120	1136	1132	1148	1131	1127	1141	1134	1131	1137	1135	1142	36	1154	1131	1131	1143	1142	1137	1137	1163	1142	1137	1137	1118	1127	1127	1103	1106	1165	1104	1130	1118	1123	1134	1108	1149	1148	1135	1107	1105	1119	1163	1137	55	1130	51	23	23	1093	1120	1069	1142	1128	3	1044	1161	1107	1145	1140	42	1131	1143	1137	1165	1137	1132	20	1132	39	1044	1131	1077	1149	1130	1130	1138	1149	1106	1062	1165	1131	1163	1164	1107	1130	1131	1141	1151	1163	1117	17	1143	1132	1138	1137	1105	1131	1072	1133	1163	1132	1132	1132	1129	41	23	1107	1165	1131	1137	1119	1141	1108	1117	1064	1131	1150	1132	1118	1153	1118	1141	1136	1128	1119	1109	1140	1137	1117	1142	1117	1118	1073	1143	1143	1146	1118	1137	1136	1152	1118	1151	1149	1140	1138	1150	33	1143	1140	1139	1165	1131	1137	1142	1123	1131	1130	1141	1130	1119	1140	1139	1140	1140	1137	1130	1117	1132	1136	1132	1131	1150	1143	1063	1131	1128	1136	1132	1105	1134	1131	1106	1119	1069	1133	1134	1137	1147	1142	1118	1139	1138	1131	1130	39	1063	1127	1152	1138	1139	1140	1162	1165	1133	1140	1116	1115	1131	1131	1070	1128	1118	1148	1130	1137	37	41	1060	1136	1143	1139	1163	1131	1136	1042	1130	1137	1126	1134	1106	40	1128	1138	1126	1134	635	1133	1118	1148	1148	1118	1117	1149	1137	1133	1130	1115	1141	1105	1108	1063	1063	1137	1133	1063	1118	1132	1132	1118	1118	1126	1063	1120	1138	1137	1117	1137	1139	1164	1063	1131	1131	1152	1138	1139	1136	1134	1119	1105	1120	1149	1138	1133	1132	1138	1137	43	1137	1105	1135	1165	1107	1118	1137	1132	1133	1163	1130	1132	1131	41	1138	1132	1152	1128	1128	1137	1137	1105	1138	1163	1121	1130	1119	1149	1144	1165	1118	1133	1131	1140	1130	1131	1131	1108	1137	1130	1162	1137	1129	1149	1117	1143	1163	1137	1139	1063	1123	1162	1134	1142	1130	1137	1164	1064	1150	1131	1107	1127	1142	1137	1118	1138	1163	1136	1108	1063	1128	1150	1151	1138	1118	1132	1132	1131	1142	1084	1162	1141	1140	1131	1131	1141	1134	40	1117	1164	1139	1118	1149	1132	1135	1131	1165	1131	1138	1108	1117	1108	1134	1131	1138	1106	53	1118	1129	1131	1132	1129	1137	43	1133	1164	1150	1131	1151	42	1151	1141	1128	1105	1164	1133	1132	1164	1128	1107	1118	1105	1130	1063	1128	39	1140	1165	1118	1136	1118	1139	1128	1142	26	1132	1063	40	1131	1131	1135	1136	1131	1131	1165	1131	1118	1131	1167	1108	1074	1132	1132	1131	1070	1128	1141	1063	1164	1138	1131	1131	1130	1118	1121	1121	1046	1121	1121	1131	1144	1127	1132	1120	1151	1151	21	1131	1165	1132	1118	42	1139	1131	1118	1136	1142	1139	1107	1137	1149	1128	1119	1125	1162	1104	1149	1121	44	1142	40	1165	1117	1134	1165	1127	17	17	1129	44	1164	1143	1143	1165	1136	1123	1118	1132	1129	1131	1136	1138	1119	1162	1131	18	1137	1137	1140	1139	1128	1132	1164	1131	1137	1131	1132	1131	1135	1164	0	1162	1137	1131	1163	1136	1139	1118	1137	1142	1162	1162	1142	1127	1133	1132	1142	1134	1137	1137	1165	1125	1141	1140	1140	1131	1149	1128	1119	41	1141	1132	1164	1141	1132	35	1137	1131	1118	1143	1148	1106	1141	1131	1134	1130	1122	1149	1134	1132	1132	1143	1164	1131	1135	1103	1141	1136	1103	1131	22	1133	1146	1166	1137	1141	1131	1063	1131	1063	1140	1046	41	1107	1131	1167	1141	1145	1138	45	1149	1149	1167	1138	1063	1141	1165	1138	1135	1137	1150	1135	1149	1118	1134	1138	1070	1118	1130	1106	1127	36	1127	1147	1131	1067	24	1137	1118	1131	1135	1131	1130	1136	1165	1161	1131	1141	1130	1143	1137	1149	1138	1136	1138	1141	1137	1162	1140	1118	1128	1132	1138	1142	1076	1133	48	1136	1139	1143	1167	1165	40	1127	1142	1137	1138	1138	1105	1142	1117	1105	1118	1133	1137	1063	1162	1131	1162	1130	1163	1131	1063	1130	1150	1128	1140	1136	1137	1136	1132	1149	1152	1138	1131	1117	1149	1135	1165	1132	1118	1117	1161	1132	1145	1132	1118	1106	1064	1137	1118	1135	1163	1133	1106	1133	1118	1141	1163	1132	1164	1063	1135	1138	1118	1130	1134	1072	1163	39	35	1118	1155	1135	1132	1141	1138	38	1162	1132	1117	1132	1132	1106	1162	1137	1150	1108	1131	1063	1137	1135	1162	1131	1128	1133	1136	1131	1137	32	1137	1149	1132	1153	1151	1137	1132	1149	1142	1132	1152	1125	1131	1136	1162	1133	1103	1142	1105	967	1131	1131	1153	1131	1127	1154	1132	1151	1163	1143	1118	1132	1131	1117	1131	1131	1118	1165	1137	1163	1129	1116	1150	1164	1133	1127	1138	1137	1075	50	1131	1138	1127	1127	1131	1138	1072	42	1137	1130	1136	1141	1127	1131	1149	1130	1163	1168	1137	1121	1128	1131	1137	1133	1074	1148	1132	1063	1128	37	1064	1063	1108	1140	1074	1104	1131	1137	1134	1132	1136	1124	1128	1163	1109	1120	1070	1138	1149	1062	1119	1119	1137	1118	1106	1131	1138	1130	1118	1149	1161	1132	1137	1165	1117	1130	1152	1133	1149	1130	1062	47	1106	1127	1129	1125	1106	1144	42	1164	1164	1133	1131	1135	1132	1149	1133	1128	1137	1106	1163	41	1137	1131	1131	1104	1106	1163	1105	1137	1137	1131	1107	1137	1151	1134	1104	1118	1137	1137	1136	1126	1106	1108	1135	1117	44	1162	1131	1128	1162	1137	1108	1137	1108	1136	1106	1138	1149	1132	1148	1132	1132	1117	1104	1134	1163	1134	1140	1136	1132	1141	1143	1137	1164	1132	1131	1152	1131	1163	1131	1137	1118	1136	1140	1131	1135	1131	1160	44	1131	1131	1161	1137	1138	1130	1075	1105	1131	1165	1131	1131	1117	1131	1130	1132	1166	1132	1164	1163	1103	1140	1141	1134	1163	1134	1131	1117	1133	1134	1127	1106	1133	1131	1132	1160	1137	1118	1143	1162	1075	1081	1131	42	1131	1140	1131	1107	36	1133	39	1149	1165	1136	1131	1164	1117	1116	1104	1107	1134	1163	1135	1157	1118	1150	1131	1130	1165	1163	1132	1137	1131	1105	1133	1131	1138	1105	1164	1130	1133	44	1118	1132	1165	1165	1165	1161	1165	1165	1165	1165	1165	1137	1118	1155	1165	1165	1122	1165	1162	1133	1160	1063	1149	1149	1140	1163	1132	1131	1137	1141	1141	47	1109	1061	1149	1131	1131	971	1130	1132	1165	1118	1132	1118	1128	41	1137	1149	1131	1152	1140	1131	1128	1128	1118	1063	1136	1126	1132	1165	1165	1165	1160	1165	1165	1165	1165	1165	1137	1118	1154	1165	1165	1122	1162	1161	1167	1165	1119	1130	1129	1163	1130	1138	1150	1119	1128	1128	1118	1150	1119	1137	1135	1134	1117	1137	1123	1137	1135	1110	42	1163	1152	1118	1063	1130	1118	1127	1131	1119	1160	1127	1072	1072	1164	1143	1129	42	1140	1139	1140	1140	1135	1119	1119	1131	1140	1166	1137	1132	1105	35	1128	1135	1164	1166	1131	1131	1119	1105	1132	1131	1137	41	1117	1117	1117	1117	1127	1126	1165	1136	1142	1117	1108	1063	1135	1108	1165	1140	1148	1165	1139	1130	1164	1133	1137	1138	1142	1115	1137	1133	1151	1148	1131	1129	1139	1130	1116	1131	1151	1076	1124	1130	1131	1142	1131	1130	1118	1105	1164	1149	1138	1108	34	1131	1064	1131	1080	1118	1165	1165	1128	1135	1134	1134	1163	1135	1063	1163	1165	1152	1127	1132	1063	1126	1103	1156	1163	1163	1138	978	1149	1160	1132	43	1119	1072	1070	1134	1136	1137	40	1135	1160	1119	1130	1134	1138	1163	1140	1118	1135	1137	40	1134	1140	1118	1131	1131	1137	1130	1071	1131	1131	1132	1136	1141	1119	1118	47	1118	1141	1127	1133	1106	1132	1149	1131	1152	1131	1130	786	1165	1058	1131	1074	1165	1118	978	1108	1165	1131	573	1164	1063	1127	1163	1118	1031	1131	1140	1063	34	1118	1063	1149	1149	1137	39	1132	1142	1164	1131	1118	1106	1133	1105	1137	1131	1130	1120	1133	1137	1131	1131	1149	45	1118	1131	44	1106	165	1131	1133	1106	1106	1137	1104	46	1165	1072	1149	1163	1121	1141	1163	1134	1137	1131	1132	1161	1131	1162	1119	1127	1134	1149	1103	1133	1133	1133	1131	1107	1117	1137	1069	1165	1131	1131	46	1088	1137	1165	1132	1138	1128	1163	1137	1118	1131
