## Supplemental data for "High resolution *Streptococcus pyogenes* core genome MLST and LIN coding scheme for outbreak detection" (part 99 of 264)

### Sheet: cgMLST_dist_chewbacca_curated (continued)
1638592	1160	1164	96	1148	1141	1134	1161	1172	1126	1130	1169	1150	184	1137	1163	1173	1130	1155	1125	1167	1136	1163	1152	1160	1154	1151	1134	1157	1135	1133	1156	1156	1139	1150	1164	1150	1148	1161	1155	1137	1150	1150	1135	1157	1126	1128	1150	1164	1148	1150	1158	1151	1148	1156	25	1135	1148	1160	1160	1131	1165	1136	1136	1149	1138	1133	1149	1150	1147	1152	1154	1150	1132	1164	1155	1152	1159	1132	1173	1146	1162	1173	1173	1173	1172	1150	1134	1137	1129	1151	10	1164	1134	1157	1159	1163	1142	1151	1134	1134	1138	1151	1164	1159	1150	1137	1154	1131	1147	1164	1147	1176	1150	1163	1134	1133	1138	1135	37	1164	1162	1138	1172	1162	1151	1158	1152	1161	1162	1130	1164	1136	1135	1151	1151	729	1151	1148	1162	1142	1131	1162	1133	1166	1134	1168	1159	1154	1164	1151	1163	45	1135	1173	1162	1166	1154	1161	1151	1144	1139	1150	1131	1133	1149	1135	1163	1135	1138	1151	1164	1162	1150	1141	1141	1161	1165	1142	1143	1162	1151	1149	1158	1158	1140	1163	1161	1151	1158	1150	1150	1149	1157	1165	1145	1166	1150	1135	1153	1150	1128	1165	1151	7	7	1133	1135	1163	1169	1155	1131	1159	1150	1160	1149	1163	1152	1150	1161	1148	1141	1162	1164	1164	1150	1150	1138	1151	1148	1169	1137	278	1163	1135	1152	1151	1163	1160	1163	1136	1154	1150	1153	1151	1164	174	1160	1151	1150	1163	1163	1151	1164	1164	1149	1151	1150	1162	1149	1156	1134	1149	1005	1137	1165	1137	1163	1167	1128	1149	37	1152	1149	1139	1136	1162	1138	1145	1130	1161	1166	1151	1160	1151	1163	1154	1160	1163	1138	1151	1137	1150	1149	1138	1149	1136	1151	1164	1164	1151	1151	1163	1151	1164	1135	1174	1127	1163	1151	1150	1164	1164	1165	1158	1148	1150	1152	1127	1162	1151	1157	1137	1164	1164	1151	105	1165	1134	1164	73	1136	1166	1131	1135	1151	1163	1136	1138	1163	1134	1134	1151	1150	1161	1138	1134	1136	1137	1151	1142	1152	1137	1166	1150	1137	1131	1160	1160	1151	1128	1141	1173	1151	1151	1153	1163	1163	1163	1151	1152	1151	1135	1163	1160	1131	1150	1137	1138	1150	1151	1151	1160	1151	1147	1158	1162	1136	1151	1172	1163	1146	1148	1135	1150	1150	1159	1150	1162	1158	1150	1151	1158	1164	1139	1141	1150	1165	1146	1134	1150	1134	1150	1151	1163	11	1138	1151	1151	1138	1169	1135	10	1164	71	1138	1134	1133	1150	1147	1150	1151	1151	1150	1163	1164	1155	1150	1132	1165	1132	1141	1173	1148	1157	1150	1150	1138	1158	1149	1133	1163	1148	14	8	1149	1149	1163	1134	1154	1135	1151	1146	1151	1134	1162	1146	1164	1151	1158	1148	1151	1158	1148	1152	1164	1136	1160	1138	1135	1137	1161	1164	1161	1144	1160	1150	1164	1161	1161	1150	1135	1135	1131	168	1173	1135	1164	1163	1133	1151	1151	1151	1151	1148	1138	1147	1162	1169	1161	1162	1163	1144	1149	1148	1169	1133	1138	1162	1148	1132	1167	1167	1143	1136	1159	1160	36	1149	1167	1141	1173	1160	1138	1150	1164	1130	1154	1147	1163	1153	1150	10	1134	1164	1158	1147	1161	1149	1165	1135	1161	1131	1133	1147	1163	1147	1147	1151	1138	1151	1163	1160	1164	1160	1151	1158	10	1163	1151	1149	1130	66	1137	1134	1151	10	1135	1134	1165	1151	1150	1136	1161	1151	1136	1167	1131	95	1163	1137	1135	1151	1151	1151	1163	1150	1161	1135	1150	1163	1163	1151	1164	1146	1164	1164	1149	1133	1149	1138	1164	1162	1153	1169	1133	1173	1163	1152	1150	1153	1136	1151	1150	1138	31	1164	1162	1150	1151	1136	1159	1134	1151	1151	1151	1151	1162	1150	1134	1147	1148	1159	1151	1164	1151	1135	1137	1167	1167	1151	1155	1133	1135	1134	1135	1166	1151	1131	1167	1149	1163	1134	1157	1150	1160	1161	1136	1150	1160	1163	1163	1162	1153	1151	1138	1163	1134	1163	1151	1139	1158	1137	1135	1134	1150	1166	1162	1148	1137	1151	46	1134	1162	80	1135	1150	1059	1148	1163	1158	1163	1151	1160	11	1131	1133	1158	1150	1138	1150	1137	1163	1148	1135	1135	1161	1146	1161	1163	1169	1132	1162	1151	1151	1151	1151	1151	1151	1163	1148	1142	1151	1131	34	1163	1171	1135	1156	1151	10	1149	11	1151	1162	1150	1151	1138	1151	1135	1155	1151	1150	1148	1138	1152	1151	1160	1141	1161	1161	1164	1164	1151	1138	1146	1150	1149	1150	1151	1138	1165	1163	1151	1135	1131	1163	1163	1164	1163	1150	1159	1151	1163	1152	1157	1135	1135	1135	1150	1158	1148	1135	1138	1151	1166	1160	1163	1163	1161	1152	1137	1139	1139	33	1138	1136	1170	1163	1151	591	1163	1162	1166	1141	1147	1164	1138	1151	1164	9	9	1151	1151	1157	1161	1151	1163	1151	1136	1136	1151	1136	1151	1160	1149	1162	1164	1173	1136	1162	1150	1136	1167	1150	1150	1135	1140	1154	1134	1150	1151	1164	1137	1151	1164	1128	1149	1151	1163	1134	1154	1136	1163	1142	37	14	1151	1151	1143	1150	1137	1136	1124	1151	1151	1135	1136	1135	1146	1161	1131	1132	1163	1151	1152	9	1150	1152	1173	1172	1143	1137	544	1137	1137	1135	1135	1151	1135	1133	1134	1149	1137	1129	1146	1137	1137	1151	1139	1137	84	1163	1152	1151	1150	1155	1173	1136	1151	1166	1137	1137	1151	1148	1137	1154	1138	1161	1152	1151	1134	1152	1165	1151	1151	1158	1161	1135	174	1151	1137	1140	1137	1151	1162	1151	1150	1154	1163	1161	177	32	1151	1151	1150	1163	37	1151	1151	1135	1146	1147	1135	1164	10	1151	1135	1138	1150	1135	1152	1132	1152	1157	1135	1138	1151	1134	1150	1150	1151	1165	1164	1151	1137	1135	1135	1151	1154	1163	1135	1149	1150	1159	1151	1138	1157	1135	1150	1150	1151	1163	1170	1135	1149	1151	1141	1150	1173	1163	1155	1135	1138	1150	1138	1140	1135	1135	1155	1153	1155	1172	1150	1135	1158	1158	1148	1160	1136	1151	37	1135	1134	1135	1149	1163	1135	1135	1135	1138	1162	1139	1136	1173	1149	1117	1151	1161	1149	1160	1144	1137	1152	1165	1173	1139	1151	1146	1147	1168	1164	1157	1164	1150	1136	1141	1152	1137	1172	1150	1137	1160	1135	1160	1137	1138	1151	1163	1169	1169	1150	1142	1135	1167	1151	100	1134	1173	1134	1158	1158	1150	1149	1151	1142	1138	1160	1150	1153	1135	1164	1151	1157	1145	1150	1151	1164	1167	1138	1136	1151	1164	1165	1148	1151	1150	1151	1163	1136	1131	1151	1163	1158	1164	1137	1152	1150	1151	1158	1149	1163	1138	1151	1151	1164	1154	1151	1150	1151	1135	1151	1151	1157	1158	1151	1138	1138	1166	1148	1160	1151	1135	1137	46	11	1151	1151	1152	1165	1151	1144	1138	1161	1154	1163	8	1150	1131	1136	1151	1160	1157	1167	1164	43	43	1152	1160	1164	1161	1161	1151	1145	1137	1151	1162	1135	1165	1151	1138	1151	1155	1139	1137	1151	1133	43	1136	1163	1163	1138	1147	1162	1140	1152	1150	1150	1163	1155	1151	1163	1150	1139	1164	1155	1151	1164	1151	1151	1135	1169	1150	1163	1146	1163	1158	1138	1151	1135	1135	1170	1151	1135	1164	1150	15	1163	1161	1137	1150	1164	1135	1128	1151	1135	34	1160	1135	1151	1151	1151	1169	1162	1151	1135	1137	1151	1153	1136	1135	1151	1151	1135	1138	1139	1139	1168	1137	1135	1150	1135	1139	1161	1152	1148	1140	1149	1162	1150	1150	1150	1136	1162	1150	1173	1172	1076	1151	1137	1151	28	1148	1160	31	1139	1163	1135	1151	1149	1152	1150	1137	1135	1139	1137	1136	1161	1151	1166	1150	31	1150	1133	1161	1163	1135	1151	78	1147	1152	1164	1149	1131	1159	1124	1150	1137	1160	1146	1151	1151	1137	1149	1135	1137	1163	1151	10	1151	1134	1151	1158	1160	1167	1136	1141	1137	1152	1147	1151	1149	1153	1136	1151	1151	1159	1135	1151	1163	1151	1151	1148	1159	1154	8	1159	1150	1155	1150	1160	69	1151	1133	10	1151	1151	1150	1151	1167	1150	1151	1150	1151	1151	1138	1163	1136	1151	1173	1148	1161	1150	1150	1151	1151	1130	1151	1133	1150	1148	1163	1150	1150	1140	1151	1150	1151	1146	7	1135	1160	1160	1163	1150	1150	1151	1157	1160	1158	1134	1163	1164	1152	99	1138	1157	1151	1151	1138	1150	1151	1161	1135	1160	1150	1151	1149	1171	1151	1163	1164	1134	1160	1163	1164	1139	1164	1162	1151	1151	1136	1131	1164	1136	1151	36	1138	1138	1150	1151	72	1163	1151	1131	1134	1135	1135	1151	1133	1078	1163	1137	1151	1151	1160	1160	1151	1151	1151	1165	1144	1137	1138	1162	1151	1131	1150	1151	1149	1136	1137	9	1174	1150	1150	1138	1151	1137	1133	1149	1150	1133	1158	1133	1166	1150	1138	1138	1161	1164	1158	1151	1166	33	1163	1150	1163	1152	1164	1148	1160	1152	1164	1159	1138	1137	1137	1136	1136	1173	1150	1161	49	1136	1152	1154	1165	1137	1173	1154	1160	1157	1159	1164	10	1157	1163	1164	1151	1147	1151	212	1138	1138	1159	1151	1151	1135	1133	1135	1086	1151	1150	1133	1149	1151	1164	1133	1146	101	1149	1169	1163	1169	1150	1151	1134	1158	1151	1162	1133	1150	1169	1160	1151	1173	1151	1163	1149	1151	1151	1135	1151	1158	1164	1151	1160	1173	1141	1161	1137	1151	1138	1151	1169	1151	1151	1151	1150	1164	1136	1163	1151	1137	1136	1160	1154	1167	1137	1154	1134	1151	1137	45	1151	1138	1138	1173	1134	1151	1149	1154	1150	1135	1137	1164	1136	66	1135	1137	1150	1151	1152	1135	1151	1157	1136	1164	1135	1132	1137	1163	1147	1151	1151	1152	1151	1161	1151	1135	1150	1173	1147	1159	1164	1164	11	1135	1148	1151	1135	1152	1154	1163	1135	1133	1142	1136	1133	1154	1138	7	1138	1165	1163	1137	1151	1134	1138	1135	1135	1138	1138	1137	1151	1151	1146	1163	1137	1152	1151	1151	1134	1161	76	1151	1151	1161	1158	1174	1151	1151	1135	1137	1136	1159	923	1151	1159	1149	1164	43	1135	1169	1137	1169	1090	1163	1163	1136	1135	1163	1174	1154	1154	1138	1163	1151	1135	1135	1137	1163	1151	1151	1151	1164	1157	1161	1135	1138	1135	1150	1135	1151	1149	1163	1163	1136	1133	1151	1166	1163	1151	1127	1150	1151	1151	1163	1150	1151	1150	1151	1151	1137	1151	1173	1140	1140	1140	1134	1154	1136	1135	1154	1136	1148	1160	1149	1151	1133	1136	1139	1147	1164	1152	1162	1151	1151	1137	1135	1136	1163	1135	1159	1146	1163	1138	1165	1152	1137	1138	1160	1164	1137	1162	1161	1133	1151	71	1151	1169	1150	1151	1151	1150	1136	1161	9	1151	1150	1163	1161	1150	1164	1136	1166	1136	1136	1150	1161	1150	1150	1149	1151	1133	1151	1164	1151	1138	1134	1132	1151	94	1137	1135	1151	1141	1161	1150	1154	1150	1150	1150	1150	1149	1149	10	1132	1132	1158	1135	1135	1149	1151	1135	1163	1133	1151	1152	1150	1150	842	1148	1134	1150	1151	1162	1164	1171	1150	1158	1151	1150	1152	1137	1163	1144	1144	1151	1150	1164	1158	1158	1135	1165	1163	1150	1150	1151	1173	1147	1135	1147	1161	1152	1148	1151	1148	1160	1150	1144	1164	8	1135	1136	1154	1163	1157	1161	1165	1057	1149	1141	1136	1147	1146	1151	1095	1146	1165	1140	1133	1139	1151	1157	1157	1151	1151	1163	1150	1147	1148	1151	1160	1151	1133	1151	1149	1162	1176	1152	1137	1163	1164	10	1133	1138	1135	1138	1150	1142	1163	1137	1154	1137	588	1081	1164	1145	1136	1133	1137	1138	1151	1151	1139	1150	1150	1151	1149	1150	1133	1163	1163	1144	1135	1151	1172	1150	1151	1136	1135	1164	1151	1173	1166	8	1135	8	1154	1151	1166	1142	1137	1173	1151	1153	1149	1151	1151	1146	1172	1153	1161	1173	1173	1135	1151	1149	1135	1133	1138	1150	1151	1174	1151	1154	1141	1160	1136	1150	1161	1162	1137	1143	1151	1161	1135	1150	1150	1134	1151	1150	1163	1150	1149	1153	1164	1161	1151	1160	1135	1145	1137	1151	1136	1136	1151	1164	10	1135	1167	1157	1151	1150	1138	1138	1138	1136	1150	1151	1151	1151	1148	1152	824	1139	1133	1163	1151	1151	1151	1151	1151	1150	1160	1150	1152	1135	1157	1151	10	1160	1135	1135	1135	1136	1151	1151	1161	1137	1126	1167	1137	1151	1150	1139	1151	1135	1134	1130	1151	1160	1147	1151	1135	1151	1151	1151	1148	1151	1137	1134	1133	1151	1151	1148	1135	1166	1151	1151	1150	1163	1154	1155	1151	1132	1149	1150	1131	1130	1150	1151	1149	1149	1152	1135	1135	1163	7	1147	1137	1152	1134	1163	1131	1147	1172	1159	1137	1150	1136	1151	47	1150	1163	1150	1152	1139	1149	1150	1151	1165	1135	1150	1136	1150	1150	1156	1151	1151	1138	1151	1136	10	1134	7	1149	48	12	1145	1135	1163	1163	1139	1162	1134	1151	1164	1134	1134	1137	1158	1161	1173	1134	1151	1135	1150	1138	1135	1166	41	1153	1157	1151	1151	1170	1138	1155	1163	1138	1151	1151	1169	1141	1151	79	1151	1139	1160	1147	1139	1131	10	1112	1161	1151	1146	1133	1146	1135	1135	1135	1135	1151	1152	1147	1133	10	1150	1138	1146	1160	1151	1133	1141	1134	1163	1160	1150	1136	1128	1151	1149	1151	1151	1153	1150	1161	1151	1149	1151	1173	1138	1177	1135	1151	1134	1151	1161	37	1158	1135	1135	1151	1139	1137	1136	1137	1137	1138	1150	1164	1158	1151	1142	1153	37	1163	1155	1133	1150	1137	1141	1151	1161	1157	1160	1146	1151	1151	1163	1140	1137	1135	1150	1151	1151	1155	1125	1136	1160	1135	1136	1150	1135	1152	1151	1150	1151	1151	98	1135	1161	1164	1152	1161	1161	1150	1135	1151	1152	1150	1174	1143	1153	1153	1159	1164	1139	1137	1151	1166	1145	1159	1150	1151	1155	1137	1163	1138	1151	1151	1135	1137	1147	1155	1161	1152	1135	1157	1149	9	1151	1137	1163	50	1134	1151	1065	1146	1136	1158	1150	1165	1151	1136	8	1132	1151	1149	1158	1151	1135	1150	1135	1163	1163	1151	1135	1161	1151	1148	1137	1163	1149	1163	1151	1149	1151	1138	1150	1149	1163	1133	1135	1131	1135	1163	1146	1147	1153	1136	1151	1151	1161	1151	1151	1169	1150	1151	1158	1137	1135	1152	1163	1155	1163	1150	1151	1150	1151	1135	1136	1149	1137	1165	1151	8	1138	1150	1148	1151	1142	1170	1147	1148	1149	1155	1159	1154	1151	1160	1163	1162	1133	1136	1149	1135	1137	1137	1137	1150	1166	1160	1160	1160	1158	1149	1164	1136	1134	1150	1148	1151	1166	1162	1164	1135	1059	1152	1156	1136	1154	1136	1151	1136	1137	1150	1156	1135	1149	1158	1152	1148	13	1150	1144	1135	1154	1151	1151	1131	1165	1158	1160	1151	1151	1145	1165	1155	1165	1155	1136	1158	11	1161	1147	1166	1160	1151	1173	11	1137	1135	1136	1164	1151	1151	1135	169	1151	1151	1145	1135	1156	1163	1151	1161	1161	1137	1146	1137	1163	1161	1160	1160	1148	1138	1158	1162	1169	1133	1172	1163	1148	1150	1136	1160	1163	15	1137	1161	1161	1131	1163	1133	1135	1135	1135	1150	1166	1159	1139	1135	1173	1157	1136	1151	1155	1136	1135	1150	1141	1167	1133	73	1135	1173	1135	1151	1151	1158	1162	1148	1157	1165	1138	1137	1135	1157	1161	1152	1151	1149	1163	1150	1151	1151	1150	1151	1151	1135	1150	1135	1151	1163	1151	74	1148	1150	1135	1149	1151	1137	1134	1161	1137	1136	1135	1151	1150	1134	1163	1168	1135	1102	1157	1148	1138	1164	1154	1138	1138	1151	1138	1144	1138	1141	1151	1169	1155	1133	1151	1137	1145	1163	1145	31	1147	1128	1150	1149	1152	1162	1134	9	1151	1165	1138	1137	1138	1149	1161	1172	1135	1148	1137	1137	1148	32	1163	1151	1131	1162	1150	1131	1133	1150	1163	1163	9	1160	1134	1142	1137	1160	1166	1135	1133	1139	1166	1170	1177	1137	1150	1161	1146	1155	1173	1149	1131	74	1138	1149	1150	1138	1135	1160	1138	1135	1150	1148	1163	1148	1151	1151	1135	1161	1134	1151	1145	1132	1177	1151	1167	1151	1149	1150	1163	1151	1151	1163	1167	1138	1137	1150	1173	1137	1151	174	1161	1173	1163	1151	1159	1147	1160	1151	1163	1151	1162	1133	37	1137	1137	1151	1149	1150	1173	1151	1157	1133	1160	1173	1157	1134	1155	1159	1151	1150	1166	1153	1173	1135	1147	1137	1163	1151	1158	1158	1158	1133	1131	1151	1138	1162	1157	1135	1135	1169	1134	1163	1159	173	1136	1135	1147	1150	1131	1151	42	1138	1150	1163	1150	1162	1133	1149	1151	1150	81	1133	1137	1161	1138	1150	1163	1129	1165	1165	1151	1135	1163	1135	1161	1167	1135	1131	1148	1162	1135	1151	1151	1177	1151	1151	1151	1161	1166	1151	1158	1138	1151	1135	1137	1135	1163	1160	1163	1173	1151	1135	1150	1163	1136	1134	1160	1134	1135	1151	1133	1135	1158	1158	1163	1147	1151	1160	1160	1138	1135	1151	1140	1163	1137	1167	1151	1137	1173	1158	1135	1167	1160	1167	170	1134	1161	1164	1137	1127	1136	1167	1163	1154	1151	1147	1151	14	1138	1151	1151	1151	1137	1137	172	1160	1134	1135	1160	1164	1152	1136	1140	1144	1138	1134	1135	1135	1132	1150	1166	1163	1137	1161	1153	1141	1149	1136	1148	1147	1135	1134	1154	1149	1145	1119	1152	1135	1147	1164	1148	1135	8	1140	1133	1160	1161	1157	1157	1151	1164	1160	1100	1158	1142	1127	1140	1153	1160	1163	1165	1135	1137	1160	1161	1160	1138	1160	41	1164	1160	1151	1147	1133	1135	1137	72	1136	1151	1164	1136	1163	8	1124	1160	1133	1137	1150	1161	1161	1163	1150	1160	1151	1142	1138	1151	1134	1138	1137	1131	1138	1131	1160	1145	1157	1135	1138	1138	1160	1135	1134	1143	1135	1173	1137	1141	1158	1158	1163	1133	1157	1147	1157	1135	1136	1160	1160	1161	1163	1160	1152	1151	1139	1151	1151	1172	1135	1138	1135	1161	1137	1159	1150	1129	1148	1139	1137	1151	1151	1164	1135	1136	1163	1134	1135	1151	1138	1134	1131	1148	1151	1151	1154	70	1150	1151	1158	1133	1151	1177	1146	1135	1144	1174	1165	1163	1146	1163	1151	1173	1146	1148	1130	1152	1147	1137	1165	1160	1161	1137	1146	1138	1158	1151	1160	1161	1151	1166	1164	1135	1136	1135	1150	1148	1135	1135	1150	1162	1148	1131	1135	168	1158	1160	1157	1133	1138	1138	1164	1163	1163	1138	1135	1162	1100	1150	1146	1151	1151	1131	1138	1138	1138	1163	1131	1134	1173	1177	1136	1149	1135	1158	1160	1138	1150	1133	1138	1133	1151	1133	1136	1161	168	1165	1135	1134	1149	1127	1147	1137	1152	1139	1152	1137	1161	1152	1151	1150	1151	1160	1160	1151	1151	1151	1151	1150	1163	1145	1158	1153	1169	1135	1150	1138	1136	1138	1151	1138	1173	1160	1139	1162	1165	1137	1136	1133	88	1135	1134	1148	1148	1147	1161	1162	1133	1133	1141	1151	1157	1161	1150	1148	1148	1147	1133	1135	1173	1148	1147	1160	1145	1160	1151	1137	1148	1148	1155	1163	1161	1139	1160	1150	1137	1151	1139	1151	1138	1160	1151	1138	1145	1170	1176	1135	1163	1133	1150	1143	1163	1175	1151	1136	1138	1162	12	1160	1152	1150	1146	1136	1167	1135	1149	1148	1160	1160	1163	1138	1163	1160	1170	1151	1160	1150	1164	1164	1135	1137	1155	11	1138	1138	1173	1140	1160	1135	1160	93	1162	1151	1160	1151	1166	1160	1160	1160	1150	1153	1162	1139	1137	1151	1173	1173	1148	1153	1135	1138	1136	1169	1151	1160	1150	1160	1151	1163	1151	1136	1161	1139	1151	1147	1151	1149	1137	1154	1160	1139	1163	1136	1162	1162	1172	1150	1159	1150	1148	1161	1135	1131	1158	1163	1148	1150	1154	1141	1163	1135	1143	1173	1164	1145	1160	39	1153	1131	1159	1177	1132	1141	1158	1160	1151	1157	1135	1137	1138	1150	1164	1135	1132	1135	1151	1135	1129	32	1158	1138	1138	1150	1146	1142	1160	1164	1138	1134	1149	1138	1135	1135	1135	1146	1134	1164	1148	1148	1135	1150	1138	1138	1161	1135	1135	1136	1136	10	1138	1153	1151	1137	1152	1173	1137	1134	1137	1158	1160	1163	1138	1151	1148	1156	1151	1139	1153	1138	1135	1143	1167	1159	44	1127	1158	1155	1142	1139	1150	1144	1159	1138	1135	1138	1136	1163	1161	1148	1160	1147	1136	1150	1158	1138	1148	1137	1162	1143	1158	1160	1167	1137	1151	1138	8	1137	1138	1138	1131	1147	1147	1135	1138	1135	1136	1157	1131	1175	1167	1139	1173	1169	1163	1137	1138	1135	8	1151	1162	1157	1166	1163	1163	1114	1151	1147	1137	1148	1161	1153	40	1138	1135	1154	1163	1160	1174	1138	1135	1151	1161	1163	1146	1162	1153	1160	1152	1173	1166	1166	1140	1173	1138	1141	1136	1158	111	1134	1137	1156	1160	1168	1151	12	1134	1162	1138	1161	1149	1151	1137	1160	1149	1165	7	1161	1161	1161	1132	1163	1163	1136	1135	1145	1150	1136	1150	1137	1134	1150	1160	1150	1161	1131	1143	1130	1138	1150	1148	1136	1139	1166	1138	1135	1137	1135	1131	1148	1137	1137	1162	1135	1151	1150	1142	1131	1152	1173	1151	1140	1149	1164	1137	1151	1150	1135	1160	1138	1137	1152	1158	1166	1167	1166	1136	1151	1150	1151	1151	1138	1157	1135	1161	1164	1160	1160	1150	1138	1151	1160	1148	1138	1146	1138	1159	1160	1138	1137	1146	1158	1155	1151	1177	1136	1135	1171	1140	1146	1158	1163	1150	1154	1142	1149	1150	1150	8	1135	1159	1151	1133	1148	1160	1160	1148	1148	1136	1169	1166	1138	1165	1164	1148	1169	1138	1155	1133	1160	1159	1150	1166	1151	1145	1164	1137	1163	1148	1150	1154	1166	640	1165	1135	1169	1172	1136	1134	1150	1138	1146	1136	1124	1160	1137	1137	1151	1151	1138	1146	1151	1136	1161	1161	1135	1135	1141	1151	1136	1152	1138	1135	1138	1153	1134	1151	1160	1160	1150	1151	1149	1150	1166	1137	1137	1171	1173	1151	1146	1161	1155	1151	1163	1151	1136	1165	102	1137	1135	1149	1161	1162	9	1162	1147	1160	1162	1154	1158	1142	1148	1148	1138	1138	1138	1151	7	1154	1166	1151	1173	1135	104	1136	1162	1160	1164	1159	1160	1160	1140	1171	1162	8	1151	1169	1173	1134	1138	10	1138	1139	1151	1151	7	1164	1137	1157	1150	9	1151	1149	1160	1135	1147	1161	1151	1131	1138	11	1177	1137	1151	1148	1149	1141	1155	1135	1161	1161	1160	1170	1151	9	1157	1171	1160	1160	1138	1166	1163	1135	1134	1151	1135	1173	1161	1163	1160	1136	1160	1140	1137	1134	1138	1165	1158	1140	1136	1165	1132	1160	1160	1161	1148	1138	1163	1161	1133	1151	1160	1150	1162	1129	1160	1148	1136	1134	1163	1159	1135	1148	1135	1135	1138	1155	1142	1147	1162	1151	1135	1135	1150	1131	1151	1148	1137	1163	1147	1151	1163	1160	1160	1146	1168	1160	1160	1135	1160	1135	1143	1135	1137	1149	1159	1161	1164	1147	1149	1160	1151	1133	1140	1158	1160	1166	1135	1154	1137	1057	1137	1137	1158	1135	1147	1161	1136	1149	1149	1163	1160	1135	1159	1135	1162	1150	1158	1131	1148	1137	1162	1137	1151	1150	1149	1137	1145	8	1137	1173	1137	1165	1137	1161	1133	1136	1162	1136	1173	1163	1163	1143	1163	1132	1137	1137	1135	1151	1165	1135	1161	1161	1160	1148	1148	1151	1132	1158	1163	1138	1151	1151	1173	1147	1161	1135	1146	1148	1160	1160	1160	1163	1134	1162	0	1158	1160	1133	1164	1169	1135	1151	1137	1133	1133	1137	1147	1164	1161	1151	1166	1151	1138	1136	1172	1160	1151	1168	1160	1173	1148	1136	1162	1152	1147	1133	1136	1161	1163	1138	1160	1135	1137	1172	1139	1151	1158	1166	1159	1155	1173	1166	1160	1161	1137	38	1160	1125	1136	1136	1165	1133	1160	1163	1163	1135	1136	1151	1136	1160	1151	1160	1151	1151	1057	1163	1137	1160	97	1136	1166	1140	1165	1166	1166	97	1138	1152	1170	1136	1157	1163	1138	1173	1165	1149	1134	1144	1138	1149	1131	1156	1138	1147	1163	1147	1163	1160	1145	1163	1138	1135	1158	1164	1160	1159	1153	1135	6	1145	1135	1159	1138	1162	1173	1154	1150	1140	1165	1151	9	1151	1131	1147	1159	1140	1159	1151	1159	1163	1150	1155	1137	1154	1133	1163	1147	1160	1151	1156	1151	1137	1170	1135	1137	1136	1147	1139	1151	111	1160	3	1159	8	1160	1151	1144	1163	1155	1168	1164	1167	1137	1162	1173	1142	1140	1156	1134	1149	1161	1135	1159	1131	1134	1131	1156	1166	1163	1135	1137	1152	1138	1136	1167	10	1146	1137	1146	1131	1136	12	1164	1134	1151	1150	1154	1136	1157	1124	1148	13	1163	1164	1136	1163	1150	1161	1138	1140	1162	70	1161	1135	1161	1161	1139	34	1138	1173	1137	1158	1151	1138	1167	8	1160	1148	1160	1150	1172	1138	1162	1138	1172	1161	1143	1140	1138	1161	1150	1170	1162	1142	1145	1158	1150	46	1163	1136	1173	1137	978	1158	1158	1152	1160	1141	1144	1160	1151	10	1137	1135	1161	1160	1134	1160	1160	1136	1135	1150	12	1169	1149	1150	1133	1157	1147	1154	1151	1155	1164	1160	1140	1147	1147	1158	1140	1153	1163	1138	1158	1151	1151	1147	1160	1173	1159	11	1136	1138	1137	1148	1160	1138	1162	1151	1148	1161	1151	1138	1165	1151	1151	1137	1135	1148	1136	1160	1138	1143	1159	1137	1137	1147	6	1136	1136	1146	1139	1149	1142	1151	1151	1151	1135	1135	1160	1154	1144	1131	1173	72	1158	1151	1135	1135	1157	1140	1147	1173	1157	1142	1163	1136	1140	1141	1145	1138	1156	1163	1135	17	1158	1160	1125	1161	1173	1127	1148	1151	1137	34	1163	1138	1160	1158	1136	1138	40	1136	1151	1138	1160	1138	1138	1141	1124	1136	1135	1138	1138	1149	1172	1136	1140	1149	1130	1163	35	1160	1157	11	1138	1137	1138	1137	1161	1137	1140	1173	1161	1148	1131	1161	1165	1136	1150	1133	1162	1164	1174	1161	1167	1137	1151	1134	1160	1160	1142	1119	9	1160	1153	1131	1163	1151	1162	1163	1160	44	1163	1160	1160	41	1138	1140	1158	1150	1138	1158	1133	1160	1160	1130	1160	1159	1161	1138	1161	91	1133	1136	1155	1137	1166	31	1162	1160	1130	1160	1144	1173	1136	1151	1160	1162	44	1151	1135	1137	75	1152	1167	1144	1163	1160	1151	1160	1138	1163	1162	1162	1173	100	1150	1119	1133	1134	1133	1136	1138	1162	1133	1164	1133	1131	1150	1160	1157	1135	1134	1162	1151	1160	1137	1171	1145	1152	1138	1134	1158	1160	1163	1136	1159	1135	1135	1135	1131	1135	1135	1135	1135	1135	1139	1131	1131	1135	1134	1154	1135	32	1154	73	1151	1173	1173	1152	7	1131	1160	1178	1168	1151	1163	1138	1158	1173	1146	1146	992	1118	1160	1135	1136	1161	1131	1148	1164	1151	1173	1145	1142	1168	1160	1148	1148	1131	1152	1163	1146	1159	1135	1135	1135	1130	1135	1135	1135	1135	1135	1139	1131	1130	1135	1134	1154	46	34	1135	1135	1137	1157	1155	7	1144	1154	1149	1151	1148	1148	1135	1149	1136	1151	1164	1166	1160	1138	1165	1151	1162	1138	1162	10	1142	1136	1151	1159	1131	1173	1160	1136	44	1148	1151	1151	1134	1172	1154	1163	1151	1149	1151	1151	1161	1177	1136	1160	1150	1135	1138	1161	1137	1164	1148	1164	1133	1135	1160	1160	1137	1137	1161	1152	1139	1161	1134	1134	1134	1134	1147	1154	1135	1150	1137	1130	1138	1151	1163	1139	1135	1174	1150	1135	1151	1159	1134	1162	1151	1140	1160	1148	1138	1146	1150	1172	1160	1154	1151	1157	1134	1160	1150	1154	1151	1159	1160	1137	1160	1158	1135	1138	1133	1173	1166	1140	1165	1163	1151	1160	1161	1131	1135	1134	1148	1149	1148	1166	1	1163	1152	9	1135	1141	1147	1161	1151	1146	1137	1132	10	10	1140	1000	1149	73	1161	1163	1154	1149	1147	1149	1167	1151	1162	1163	1130	1135	1157	1149	1154	9	1151	1131	1150	1138	1163	1166	1151	1135	1160	1160	1138	1157	1146	1160	1160	1161	1150	1151	1136	1131	1163	1131	1151	1147	1147	1137	1161	1173	1158	1150	1160	1157	813	1135	1145	1160	1148	1135	1136	1004	1138	1133	1160	615	1133	1142	1147	13	1135	1070	1158	1151	1151	1165	1131	1151	1173	1173	1154	1166	1161	1137	1135	1160	1136	1136	1153	1137	1169	1160	1159	1152	1164	1139	1160	1160	1150	1162	1135	1158	1164	1139	53	1160	1144	1139	1139	1138	1137	1163	1135	1149	1173	39	1137	1167	1132	1163	1151	1160	1151	72	1160	71	1137	1147	1124	1173	1137	1177	1146	1146	1161	1138	1134	1138	1148	1135	1160	1160	1163	1138	1169	1135	1164	1154	1155	12	1138	1131	1143
1638593	1135	1113	1164	1068	1031	1154	1113	1141	1145	1026	1137	1129	1120	1151	1116	1141	1170	1142	1143	1124	1145	1139	1148	1164	1157	488	1155	1160	1155	1153	1133	1160	1152	1148	1139	1154	1145	1113	1106	1030	1132	1146	1155	1109	1168	1148	1154	1117	1146	1154	1133	1153	1145	1136	1151	1149	1148	1136	1112	1171	1114	1164	1164	1149	1032	1147	1146	1150	1144	1150	1150	1144	1147	1116	1148	1163	1146	1144	1083	1148	1115	1141	1141	1141	1140	1155	1153	1151	1148	1151	1159	1116	1154	1160	1111	1139	1159	1151	1153	1153	1151	1132	1116	1161	1146	1031	1156	1159	1156	1116	1148	1139	1146	1115	1174	1173	1033	1150	1159	1115	1114	1151	1140	1115	1147	1162	1163	1152	1115	1158	1116	1151	1154	1151	1156	729	1151	1145	1138	1159	1159	1115	1172	1136	1154	1123	1103	1150	1117	1132	1139	1158	1155	1141	1141	1135	1156	1147	1162	1144	1151	1163	1182	1153	1149	1154	1139	1176	1033	1154	1134	1116	1150	1158	1158	1147	1121	1160	1141	1138	1151	1146	1161	1161	1157	1115	1148	1151	1161	1150	1163	1153	1160	1150	1024	1139	1150	1155	1156	1163	1145	1121	1151	1151	1159	1147	1156	1139	1136	1157	1159	1162	1150	1147	1157	1115	1150	1154	1147	1148	1158	1141	1116	1116	1150	1149	1152	1151	1148	1136	1176	273	1115	1176	1151	1150	1115	1147	1116	1150	1132	1149	1154	1151	1116	1157	1147	1149	1150	1115	1115	1151	1116	1114	1149	1151	1154	1115	1157	1149	1175	1149	1019	1151	1115	1151	1115	1137	1183	1147	1160	1150	1152	1149	1156	1115	1032	1147	1150	1113	1131	492	1136	1150	1115	1150	1147	1115	1032	1151	1150	1149	1163	1032	1149	1164	1151	1116	1116	1151	1151	1115	1132	1116	1155	1128	1148	1115	1151	1150	1118	1116	1140	1149	1161	1149	1150	1148	1138	1151	1160	1165	1116	1138	1151	1164	1117	1154	1117	1159	1150	1137	1159	1176	1151	1138	1150	1163	1140	1153	1153	1151	1150	1142	1032	1154	1156	1031	1150	1139	1150	1151	1136	1157	1152	1159	1147	1147	1151	1183	1158	1141	1155	1151	1060	1139	1115	1139	1151	1147	1132	1176	1115	1152	1159	1154	1150	1152	1149	1131	1150	1151	1154	1156	1161	1114	1150	491	1140	1115	1148	1148	1176	1150	1150	1146	1125	1114	1162	1149	494	1161	1116	1031	1162	1150	1139	1148	1175	1150	1175	1150	1151	1115	1160	1032	1152	1152	1151	1124	1155	1160	1116	1160	1032	1175	1174	1154	1156	1150	1132	1149	1150	1140	1117	1149	1150	1159	1138	1159	1123	1141	1157	38	1163	1150	1032	1161	1146	1174	1138	1148	1160	886	1149	682	1115	1154	1148	1163	1155	1148	1151	1175	1138	1143	1117	492	1149	1161	1149	1149	1161	1150	1134	1156	1113	1141	1176	1165	1113	1116	1147	1148	1112	1150	1116	1147	1147	1151	1176	1176	1159	1157	1083	1156	1116	1115	1174	1146	1152	1151	1151	1157	1032	1156	1114	1136	1147	1114	1115	1143	1162	1161	1124	1153	1151	1115	1157	1147	1138	1137	1144	1149	1147	1112	1161	1163	1118	1144	1083	1163	1031	1149	1116	1176	1157	1156	1115	1152	1150	1159	1175	1117	1062	1157	1147	541	1140	1155	1113	1159	1154	1160	1139	1156	1156	1151	1031	1152	1116	1147	1113	1146	1151	1125	1158	1119	1151	1158	1158	1159	1165	1154	1151	1139	1156	1154	1118	1150	1150	1157	1147	1132	1157	1076	1159	1162	1138	1165	1176	1151	1151	1151	1139	1151	1147	1176	1146	1115	1115	1132	1134	1148	1116	1140	1148	1160	1145	1032	1116	1140	1146	1136	1174	1141	1115	1151	1151	1146	1148	1151	1153	1031	1160	1135	1148	492	493	1149	1146	1154	1151	1151	1151	1151	1115	1150	1154	1156	1157	1147	1151	1134	1151	1176	1165	1137	1137	1152	1134	1152	1154	1153	1154	1137	1151	1159	1124	1157	1117	1154	1161	1155	1147	1147	1157	1149	1151	1138	1139	1138	1155	1151	1165	1139	1175	1115	1151	1032	1162	1151	1176	1153	1154	1136	1114	1157	1152	490	1158	1175	1114	1156	1176	1162	1083	1157	1139	1141	1116	1152	1152	1159	1159	1174	1161	1150	1032	1163	1151	1115	1157	1155	1176	1147	1148	1142	1115	1124	1171	1114	1152	1151	491	492	1151	1151	1115	1157	1159	1151	1160	1161	1116	1123	1155	1159	1151	1158	1163	1159	1152	1114	1149	1151	1032	1152	1176	664	1151	1155	1162	1153	1146	1151	1147	1158	1123	1113	1134	1116	1151	1032	1148	1150	1148	1167	1151	1151	1117	1116	1132	1155	1159	1115	1115	1134	1115	1150	1127	1152	1115	1150	1160	1156	1155	1155	1149	1161	480	1163	1032	1132	1136	1113	1141	1115	1138	1145	1165	1155	1155	1158	1151	1154	1123	1115	1149	601	1115	1138	1136	1158	1145	1116	1151	487	1116	1159	1149	490	1151	1160	1147	1151	1141	1132	1157	1157	1151	1150	1151	1148	1149	1114	1116	1141	1154	1141	1149	1157	1137	1149	1148	1155	1157	1132	1154	1151	1151	1116	1177	1151	1117	1148	1146	1151	1115	1175	1147	1150	1141	1160	1160	1159	1151	1151	1160	1149	1153	1156	1165	1151	492	1176	1149	1176	1155	1136	1159	1147	1116	1151	492	1159	1149	1148	1141	1140	1141	1165	557	1151	1151	1176	1176	1151	1154	1152	1153	1149	1152	1149	1146	1165	1165	1151	1154	1151	1162	1139	1021	1151	1150	1152	1141	1164	1151	1136	1151	1151	1147	1157	1151	1156	1033	1147	491	1151	1175	1149	1115	1151	1132	1161	1147	1176	1155	1076	1151	1157	1151	1132	1115	1132	492	1148	1115	1147	1159	1159	1151	491	1162	1139	1159	1150	1151	1155	1148	1156	1176	1118	1158	1151	1156	1032	1151	1155	1150	1171	1151	1160	1155	1151	1151	1156	1164	1150	1151	1140	1117	1151	1151	1176	1155	1151	1150	1138	1176	1153	1148	1162	1132	1031	1160	1176	1149	1150	1151	1138	1133	1176	1145	1152	1158	1150	1083	1140	1145	1176	1163	1149	1151	1157	1155	1155	1149	1154	1152	1123	1150	1176	1122	1122	484	1147	1151	1151	1160	1154	1153	1154	1145	1115	1154	1154	1154	1151	1105	1033	1150	1141	1147	1157	1151	1147	1146	1148	1146	1157	1150	1135	1141	1154	1151	1149	1147	1115	1115	1160	1116	490	1164	1158	1165	1165	1140	1154	1151	1147	1176	1147	1152	1151	1151	1140	1136	1136	1147	1159	1155	1133	1151	1163	1154	1141	1175	1161	1161	1162	1152	491	1159	1151	1147	1150	1150	1176	1116	1076	1134	1146	1150	1151	1142	1137	1151	1164	1155	1133	1116	1157	492	1150	1151	1116	1156	1159	1151	1116	1161	1116	1165	492	491	493	1162	1163	1115	1032	1151	1151	1117	1150	1151	1162	1150	1176	1151	1151	1160	1162	1151	1032	1032	1137	1157	1146	1122	1176	1165	1160	1159	1151	1151	1149	1154	1151	1144	1032	1147	1150	1139	1159	1151	1160	1149	1152	1147	1108	1137	1134	1158	1158	1150	1112	1117	1147	1147	1132	1147	1151	491	1114	1176	1117	1151	1032	1154	1142	1154	1165	1151	1174	1158	1156	1117	1139	1032	1144	1114	1157	1154	1150	1153	1116	1141	1163	1115	487	1152	1133	1147	491	1127	1163	1151	1176	1136	1154	1115	1155	1138	1160	1151	1151	1176	1176	1128	494	1154	1078	1164	1159	1115	1147	1152	492	1140	1176	1174	1152	1155	1158	1147	1176	1151	1151	1132	1136	1137	1151	1176	1031	1151	1149	1150	1176	1151	1163	1176	1032	1032	1152	1132	1157	1176	1150	1149	1154	1147	1150	1156	1157	1158	1137	1150	1150	1154	1157	1114	1150	1141	1140	1076	1151	1165	1132	1159	1146	1147	1159	1152	1138	1176	1151	488	488	1153	1151	1176	1031	1165	1164	1147	1151	1122	1149	1160	1149	1174	1138	1139	1155	1151	1158	1146	1150	1141	1149	1159	1162	1165	1149	1165	1147	1150	1150	1151	1151	1148	1176	1165	1115	1151	1159	1151	1154	1151	1161	1147	1124	1164	1158	1151	493	1156	491	1147	1146	1156	1151	1151	1129	1176	1151	1115	1151	1156	1157	1133	1147	1159	1161	1150	1152	1149	1147	1157	1073	1174	1159	1151	1151	1146	1132	1137	1154	1151	493	1151	1151	1151	1117	1156	1151	1141	1145	1114	1150	1150	1151	1150	1111	1151	1174	1149	1157	1116	1154	1149	1159	1151	1154	1151	1148	1159	1176	1147	1147	1138	1150	1163	1151	1160	1147	1161	1154	1116	1119	1149	1162	1165	1161	1151	1150	1033	1150	1151	1137	1176	1147	1150	485	1146	1122	1151	1117	1133	1174	1137	1115	1116	1032	1140	1114	1151	1151	1151	1159	1116	1150	1151	1160	1033	1152	1150	1162	1157	1139	1151	1159	1154	1155	1154	1150	1174	1088	1115	1166	1151	1152	1147	1147	1151	1151	1151	1139	1026	1151	1032	1137	1151	1159	485	1151	1147	1157	1165	1159	1145	1149	1150	1032	1132	1165	1172	1147	1150	1174	1161	1174	1136	1150	1163	1033	1127	1142	1129	1151	1062	1158	1115	1150	1115	1133	1116	1152	1147	1151	1134	1132	1032	1165	1165	1164	1150	1141	1150	1147	1156	1157	1165	1150	1116	1165	1141	492	1148	1133	1146	1116	1159	1136	1115	1116	1151	1156	1152	132	1033	1033	1147	1150	1151	1176	1173	1176	1052	1151	1151	1174	1149	1151	1117	1174	1148	1163	1145	1126	1115	1124	1150	1151	1155	1161	1151	1139	1174	492	1137	1147	492	1141	1152	1115	1147	1151	1151	1176	1151	1161	1117	1132	1147	1141	1158	1112	1151	1151	1032	1151	1128	1151	1150	1150	1148	1134	1164	1138	1160	1151	1157	1147	1134	1137	1152	1150	1175	1151	1152	1158	1151	1033	1032	1141	1153	1151	1145	1158	1154	1176	1165	1140	1164	1160	1176	1151	1150	1151	1150	1176	1133	1135	1150	1139	1176	1173	1152	1138	1156	491	492	493	493	1147	1151	1176	1149	1124	1152	1162	1118	1116	1159	1176	1143	1151	1155	1150	1150	1138	1176	1175	1159	1164	1174	1147	1033	1159	1163	1140	1138	1165	1150	1175	1147	1176	1176	1152	1175	1165	1151	1151	1134	1140	1157	1150	1151	1151	1175	1147	1158	1151	1151	1147	1161	1145	1132	1149	1176	1031	1153	1161	908	1153	1150	1145	1133	1159	1176	1136	1151	1136	1087	1115	1139	1150	1176	1138	1145	1156	1156	1032	1139	1151	1154	1176	1152	1138	1151	1151	492	1116	1149	1147	1155	1151	1176	1154	1175	1151	1148	1115	1115	1164	1174	1132	1136	1139	1151	1168	1148	1146	491	1116	492	1151	1150	491	491	1165	1150	1141	1157	1157	1157	1153	1140	1150	1155	1163	1164	1157	1112	1152	1147	1174	1150	1152	1157	1118	1151	1138	1151	1151	1165	1175	1151	1091	1176	1161	1148	1139	1163	1121	1148	1165	1151	1147	1116	1165	1114	1147	1174	487	1160	1151	1135	1150	1151	1151	1149	1150	1147	1159	491	1150	1115	1132	1147	1118	1177	1137	1151	1156	1150	1147	1153	1150	1147	1151	1174	1151	1116	1151	1032	1154	1173	1151	1163	1151	1176	1152	1158	1113	1162	491	1149	1149	1149	1132	1148	1148	1160	1147	1147	1161	1155	1155	1146	1151	1176	1116	1175	1151	1151	1149	1149	847	1157	1155	1151	1132	1114	1116	1134	1150	1161	1151	492	1165	1150	1138	1146	1140	696	1131	1115	1066	1161	1175	1140	1115	1149	1149	1132	1141	1146	1176	1156	1147	1150	1144	1149	1078	1146	1154	1027	1140	1159	1176	1156	1157	1139	1160	1147	1134	1059	1162	1158	1157	1156	1148	1151	1097	1148	1119	1033	1174	1153	1151	1134	1134	1165	1165	1115	1163	1144	1157	1151	1146	1151	1174	1132	1162	1115	1121	1152	1151	1115	1140	1159	1172	1151	1176	1032	1150	1159	1115	1165	1147	1165	582	1062	1140	1161	1152	1175	1152	1151	1151	1163	1154	1154	1154	492	1148	1150	1173	1115	1139	1147	1176	1151	1140	1154	1151	1176	1155	1140	1151	1124	1136	1159	1155	1159	1152	1151	1136	1151	1157	1141	1151	1147	1147	1151	1151	1148	1124	1134	1147	1141	1141	1155	1155	1154	1155	1174	1032	1150	1150	1145	1151	1147	1158	1163	1150	1132	1148	1114	1165	1143	1132	1147	1176	1150	1154	1175	1151	1145	1115	1147	1148	1152	1116	1147	1151	1110	1176	1147	1165	1132	1151	1149	1132	1117	1159	1176	1131	1160	1151	1154	1032	1032	1032	1176	1150	1151	1151	1150	1148	1151	822	1159	1153	1115	492	492	491	491	1152	1154	1148	1150	1133	1154	1149	1151	1159	1147	1176	1154	1155	1149	1151	1132	1147	1151	1147	1137	1165	1151	1150	1032	492	1163	1154	1158	1153	1147	1156	1132	1155	1151	1151	1151	1073	1151	1152	1155	1174	1132	490	1157	1163	1137	490	491	1150	1139	492	1148	1151	1134	1146	1154	1159	1158	1149	1164	1149	1149	1150	1176	1176	1115	1158	1073	1152	1150	1174	1140	1160	1037	1118	1152	1151	1149	1156	1151	1160	1148	1141	490	1150	1032	1157	1149	1151	1115	1176	1148	1164	1154	1163	1142	1151	493	1163	1151	1156	1159	1148	1159	1157	1157	1159	1028	1154	1140	1139	1033	1138	1175	1132	1116	1154	1173	1151	1161	1147	1141	1175	1151	1156	491	1031	1155	1122	1158	1134	1160	1151	1151	1135	1031	1142	1140	1031	492	490	1133	1151	491	1158	1151	1153	1147	1151	1156	1159	1159	1109	1147	1152	1148	1174	1148	1175	1154	1176	1176	1132	1166	1152	1159	1159	1149	1032	1155	1147	1163	1174	1158	1154	1115	1147	1154	1157	1148	1151	1157	1150	490	494	493	1137	491	1149	491	1140	1151	1123	1176	491	1153	1152	1115	1161	1161	1176	1176	1151	1153	1151	1149	1165	1151	1163	1150	1116	1161	1151	1022	1155	1158	1139	1148	1173	1150	1152	1158	1151	1147	1134	1147	1148	1151	1151	1139	1157	1151	1176	1149	492	491	1141	1147	1149	1163	1154	1156	1106	1176	1154	1149	1150	491	491	1163	1155	1137	1140	1150	1147	1147	1149	1176	1151	1151	490	1137	1142	1134	1134	1161	1114	1151	1151	1132	1136	1155	1146	493	492	1141	1151	1115	1032	492	1152	1155	1165	1156	1157	1147	1163	1176	1149	1153	1159	1132	1151	1115	1161	1154	1151	1066	1156	1177	1161	1150	1142	1151	1164	1159	1175	1151	1153	1161	1151	1163	1150	1176	1140	1139	1151	1176	1147	1132	1157	1150	1115	1148	1116	1151	1158	1152	1165	1150	1147	1139	1174	1176	1159	1155	1138	1147	1146	1107	1149	492	491	1147	1150	1151	1136	1155	1151	1161	1151	1176	1150	1139	1141	1115	1154	492	496	1165	1176	1176	1146	1152	1139	491	1159	1152	1150	1145	1132	1160	1115	1156	1161	1164	1152	1146	1147	1149	1147	1138	1120	1174	1176	1147	1157	1153	1151	1151	1150	1136	1147	1147	1147	1161	1157	1139	1164	1176	1154	1156	1146	1141	1138	1116	1176	1074	1152	1143	1157	1147	1151	494	1150	1165	1154	1149	1155	1148	1162	1150	1148	1160	1164	1147	1175	1140	1147	1151	1170	1139	1161	1147	1151	491	1154	1141	1158	1139	1148	1157	1162	1159	1136	1156	1137	1147	492	1141	1159	1165	1155	1164	1133	1151	1151	1155	1157	491	491	1154	1155	1150	1115	1151	1147	1147	1152	1148	1165	1115	1137	1147	1147	1157	1163	1161	1138	1133	1173	1095	1138	1144	1149	1176	1147	1139	1160	1157	1147	1147	1159	1139	1174	1155	1163	1176	1151	1140	1146	1032	1176	1141	1150	1151	491	1141	1164	1149	1150	1158	1124	1174	1159	1176	1141	1155	488	1151	1162	1137	1157	1134	1139	1032	1165	1155	1134	1147	486	1151	1153	1138	1149	490	491	490	491	491	1150	1149	1175	1151	1139	1151	1157	1145	1150	1155	1148	1151	1151	1155	1148	1151	1174	1149	1151	490	1175	1115	1148	1176	1094	1162	487	1032	1123	1140	1032	1175	1151	1151	1147	1153	1158	491	1134	1158	1175	491	1152	1147	1115	1154	1160	1157	1173	1150	1146	1133	1138	1148	1159	1132	1107	1151	1165	1163	1165	1147	1140	1155	485	1157	1157	1148	1160	1138	1132	1159	1115	1151	1159	1173	1152	1138	1098	1159	1147	1155	1159	1151	1147	1122	1155	1148	1154	1137	1143	1119	1151	1149	1147	1148	1140	1142	1146	1159	1158	1152	1146	1150	1165	1176	1147	1032	1155	1155	1157	1139	1157	1155	1074	1172	1147	1148	1151	1154	1145	1118	1151	1124	1151	1162	540	1139	1132	1150	1140	1124	1032	1165	1149	1141	1152	1151	1159	1147	1137	1115	491	1147	1156	1147	1132	1138	487	1114	1173	1161	1151	1150	1151	1150	1150	1141	1151	1137	1174	1146	1140	1135	1153	1148	1146	1151	1150	1136	1162	1141	1176	1156	1152	1139	1132	1110	1161	1161	1152	1159	1151	1032	1138	1160	1176	1155	1124	1153	1142	1146	1154	1164	1155	1156	1154	1159	1151	1156	1154	1162	1138	1163	1138	1174	1149	1151	1163	1158	1174	1151	1147	1165	1154	1138	1176	1126	1126	1151	1176	1115	1154	1147	1137	1155	1159	1161	1139	1150	491	493	1118	1150	491	491	1113	1142	1151	1162	1031	1151	1176	1150	1150	1138	1147	1139	1141	1151	1155	1149	1139	1150	1155	1151	1154	1150	491	1174	1155	1161	1161	1167	1156	1151	1147	1147	1163	1155	1151	1033	1138	1151	1137	1151	1031	1141	1162	1155	1137	1151	1127	1156	1175	1147	1142	1152	1148	1150	1137	1116	1147	491	1146	491	1159	1032	1151	1132	1151	1151	1165	1156	1147	1173	1175	1147	1116	1075	1157	1138	1148	1153	1149	1150	1150	1171	1151	1136	1139	1151	1147	1150	1158	1104	1151	1151	1146	1150	1174	654	1144	1148	1140	1163	1155	1156	1116	1159	1155	1159	1033	1174	1147	1138	1160	1160	495	1117	1147	1112	1161	1162	1168	1099	1151	1147	1116	1141	1150	1151	1147	1147	1147	1032	1147	1158	1137	1151	489	1156	1174	1176	1152	1157	1149	1151	1138	1149	1138	1159	1165	1151	1174	1157	1155	1147	1147	1127	1131	1147	1152	1140	1151	1132	1162	1032	1151	1160	1032	1159	1147	1146	1160	1155	1032	1032	1147	1154	1154	1143	1155	1141	1152	1144	1161	1163	1116	1152	1133	1148	1062	1175	1148	1147	1147	1137	1139	1121	1153	1132	1152	493	493	1123	1176	1032	1176	1147	1165	1146	487	1176	1145	1032	1165	1132	1132	1139	1163	1164	1116	1174	1176	494	1032	1156	1159	1152	1151	1132	1157	1155	1163	1075	1161	1174	493	1118	1156	1176	1153	1128	1139	1139	1143	1116	1074	1141	1143	1162	1158	1150	1156	1031	1138	1147	1137	1151	1143	1165	1161	1132	1147	1147	1132	1136	1086	1150	1149	1176	1149	1150	1155	1176	1164	1141	1151	1159	1176	1156	1161	1147	1134	1174	1031	1165	1117	1138	1138	1153	1154	1138	1140	1132	1149	1151	1151	1160	1032	1151	1032	1140	1159	1175	1141	1118	1152	1149	1176	1161	1146	1163	1131	1153	1032	1174	1156	1174	1156	1140	1156	1135	1155	1174	1153	1131	1156	1150	1165	1032	1165	1165	1135	1134	1151	1150	1151	1147	1147	1151	1151	1077	494	1150	1115	1148	1161	1134	1134	1154	493	1032	1155	1032	1151	1032	1141	1112	1033	1139	1140	1150	1150	1174	1161	1154	1175	1157	1157	1156	1147	1114	1174	1153	1158	491	1160	1147	1148	1157	1157	1091	1153	1155	1141	1157	1156	1147	1148	1147	1132	1150	1157	1157	1153	1140	1113	1160	1147	1154	1165	1151	1151	1165	1032	1147	1151	1165	1148	1113	1104	1176	1139	1174	1154	1018	1138	1120	1132	1149	1033	1138	1159	1147	493	1155	1149	1157	1140	1176	1163	1157	1147	1147	1137	1032	1140	1147	1151	1164	1147	1154	1117	1117	1176	1151	1148	1159	1033	1033	1141	1033	1147	1155	1147	1161	1142	1155	1147	1132	1122	1147	1147	1148	1150	1155	1140	1033	1152	1132	1141	1141	1157	1147	1176	1163	1164	1150	1149	1147	1150	1139	1151	1139	1132	1156	1147	1156	491	1152	491	490	1031	1125	1147	1151	1139	1177	1141	1141	1141	1150	1161	1150	1157	1147	1155	1159	1142	1116	1157	1155	1155	1159	1115	1155	1140	1141	1134	1147	1147	1160	1160	1159	1161	1118	1171	1158	1126	1147	489	1160	1155	1154	1032	1154	1141	1175	1026	1175	1151	1155	1145	1160	1161	1034	1031	1131	1147	1140	1147	1116	1165	1154	1074	1032	1154	1154	1154	1148	1153	1116	1156	1156	1175	1154	1032	1032	1114	1176	1176	1174	1155	1158	1032	1134	1132	1157	1150	1142	1151	1175	1152	1161	1146	1138	1032	1132	1157	1159	1165	1151	1134	1032	1154	1162	1136	1143	1158	1148	1161	1150	1159	1153	1164	1144	1116	1151	1155	1032	1157	1117	1147	1162	1147	1156	1165	1137	1161	1032	1152	1165	1138	1161	1161	1147	1136	1165	1155	1032	1159	1165	1032	1033	1159	1156	1156	1149	1153	1176	1150	1160	1159	1136	1136	1152	1141	1136	1115	1152	1151	1155	1159	1151	1140	1160	1140	1138	1138	1125	1074	1144	1165	1157	1136	1134	1158	1151	1152	1153	1139	1147	1124	1032	1176	1151	1147	1138	1148	1141	1134	1147	1149	1142	1122	1122	1033	1141	1151	1141	1176	1161	1160	1175	1151	1159	1147	1134	1164	1159	1155	1137	1165	1147	490	1152	1150	1146	1146	1133	1159	1147	1147	1147	1147	1140	1138	1151	1176	1147	1155	1156	489	1152	1154	1131	1147	1162	1147	1159	1160	1158	1163	1154	1157	1156	1151	1132	1032	1154	1165	1154	1159	1144	1165	1165	1119	1155	1151	1149	1159	1159	1163	1141	492	1033	1163	1140	1165	491	492	1176	1147	1032	1165	1139	1161	1122	1131	1122	1157	492	491	491	491	1033	1160	1154	1147	1119	1148	1147	1162	1165	1132	1147	1157	1032	1148	1151	1135	1147	1153	1157	1146	1133	1145	1151	1135	1165	1155	1128	1033	1147	1161	1139	1131	1140	1158	491	494	491	1158	1176	1161	492	1107	1074	1147	1147	1146	1157	1157	1136	1122	1032	1140	1139	1129	1138	1165	1148	1175	1147	1121	1133	1122	1151	1155	1100	1153	1138	1157	491	1141	1136	640	1135	1155	1136	1140	1156	1154	1162	1032	1149	1163	1126	1151	1151	1151	1132	1133	1033	1149	1133	1157	1147	1147	1155	1155	1139	1132	1157	1151	1032	1154	1032	1151	1175	1132	1147	1147	1163	1151	485	1154	1136	1157	1151	1121	1141	1156	1149	1147	1148	1151	1138	1152	1149	1121	1163	1152	1155	489	1147	1097	1159	1103	1148	1147	1141	1150	1161	1159	1157	1157	1031	1031	1151	1156	1159	1156	1122	1076	1141	1163	1163	1156	1112	1147	1116	1146	1147	1147	1154	1139	1103	1158	1151	1124	1141	1154	1165	1159	1032	1033	1132	1075	1158	1155	1165	1160	1154	1159	1132	1162	1147	1150	1156	1138	1151	1159	1033	1159	1140	1150	1133	1157	1162	1159	1148	1155	1147	1147	1147	1113	1138	1158	1135	1149	1147	1147	1163	1136	1139	1154	1175	488	1155	1141	1147	1115	1147	1176	1147	1033	1151	1155	1151	1120	1161	1033	1150	1140	1159	1130	1147	1147	1158	1033	1139	1114	1174	1164	1147	1163	1138	1175	1151	1157	1150	1175	1085	1147	1175	1157	1150	1155	1151	1142	1142	1156	1141	491	1176	1156	1154	1159	488	1157	1165	1137	1148	1132	1139	1147	1147	1144	1128	1147	1147	1176	1147	1155	1146	1176	1151	1145	1146	1147	1132	1146	1157	1151	1132	1174	1033	1162	1147	1122	1155	1156	1157	1076	1157	1157	1161	1163	1156	1148	1156	1163	1163	1138	1147	1176	1161	1155	1138	492	1161	1159	1023	1165	1126	1151	1151	1162	1157	1157	1154	1158	1152	1141	1157	1142	1165	1137	1175	1155	1114	1176	1124	1138	1138	1146	1140	1172	1165	1165	1176	1149	1126	1155	1147	1130	1147	1023	484	1075	1173	1161	1138	1034	1151	491	1143	1156	1147	1175	1148	487	1146	1148	1147	1115	1175	1137	1158	0	1146	1174	1119	1133	1155	1151	1165	1173	1173	1165	1156	1133	1147	489	1136	1151	1032	1176	1123	1151	491	1133	1147	1143	1157	1157	1138	489	1148	1174	1164	1147	1139	1032	1147	1155	1165	1140	1154	490	1136	1136	1146	1157	1141	1136	1148	1147	1165	1163	1147	1166	1149	1164	1116	1147	1147	1138	1085	1152	1174	1155	1164	1147	1132	1146	1132	491	1076	1139	1151	1147	1162	1164	1113	1033	1140	1125	1125	1162	1032	1132	1128	1177	200	1115	1032	1142	1122	1162	1155	1144	1032	1145	1159	1142	1151	1156	1139	1156	1130	1147	1144	1138	1032	1155	1161	1116	1147	1146	1146	1176	1157	1148	1163	1146	1165	1124	1141	1148	1150	1033	1142	1150	1158	491	1159	1156	1161	1033	1133	1061	1161	1138	1154	1152	1165	1163	1175	1138	1156	1152	1152	1149	1156	1151	1143	1154	1151	1156	1146	1032	1132	1159	1147	1158	1146	1159	1147	1132	1147	1140	1158	1133	1119	1131	1031	1147	1141	1159	1033	1134	1154	1163	1139	1176	1162	1159	1154	1172	1133	1113	1132	1155	1151	1134	1033	1155	1137	1159	1149	1150	1149	1159	1164	1159	1134	1175	1132	1153	1150	1156	1160	1165	1144	1159	1139	1140	1157	1159	1153	1114	1163	1033	1138	1157	1147	1154	1147	1147	1152	1160	1032	1141	1151	1161	1132	1032	1137	1158	1147	1157	1147	1154	1127	1032	1139	1032	1141	1147	1160	1159	1032	1147	1162	1143	1147	1159	1154	1161	1154	1158	1085	1149	1142	1151	982	1161	1162	1165	1147	1140	1162	1147	1164	1159	1165	1155	1147	1146	1154	1147	1147	1156	1176	1154	1159	1124	1078	1163	1174	1135	1156	1150	1151	1149	1139	1147	1033	1156	1156	1161	1033	1147	1139	1032	1161	1149	487	1156	1147	1141	1146	1159	1176	1032	1157	1157	1147	1032	1097	1147	1161	1147	1133	1147	1139	1133	1132	1151	1163	1144	1150	1147	1032	1166	1159	1031	1163	1156	1159	1150	1157	1145	1033	1162	1140	1074	1074	1151	1155	1149	1147	1150	1146	1159	1141	1157	1161	1155	1176	1154	1160	1161	1149	1141	1160	1141	1138	1150	1144	1145	1154	1151	1122	1139	1175	1160	1134	1147	1166	1147	1141	1148	1157	1155	1151	1160	1140	1033	1147	1161	1151	1151	1162	1150	1151	1032	1147	1153	1033	1158	1165	1151	1155	1032	1033	1154	1125	1151	1154	1149	1158	1140	1160	1147	1141	1158	1032	1151	1032	1151	1139	1151	1033	1141	1147	1161	1147	1147	1116	1150	1149	1174	1115	1116	1145	1147	1131	1165	1150	1175	1148	1147	1159	1160	1159	1147	1149	1159	1115	491	1148	1115	1147	1157	1139	1147	1147	1158	1032	1034	1161	1147	1153	1162	1175	1147	1147	1158	1147	1146	1147	1175	1147	1162	1174	1149	1151	1165	1136	1160	1115	1147	1158	1163	1024	1125	1150	1165	1147	1147	1157	1152	1155	1165	1157	1147	1108	1147	1140	1147	491	1147	1151	1140	1147	1138	1141	1163	1154	1160	1174	1156	1152	1151	1152	1112	1173	1115	1177	1159	1162	1147	1160	1176	1173	1147	1151	1147	1151	1136	1147	1151	1151	1175	1160	1163	1140	1157	1163	1176	1176	1176	1172	1176	1176	1176	1176	1176	1033	1160	1176	1176	1175	1156	1176	1159	1146	1156	1132	1141	1141	488	1159	1147	1147	1133	1134	491	1139	1151	1119	1141	1148	1148	988	1159	1147	1176	1157	1147	1159	1157	1138	1151	1141	1148	1160	1133	1147	1157	1157	1159	1132	1117	1155	1163	1176	1176	1176	1171	1176	1176	1176	1176	1176	1033	1160	1175	1176	1175	1156	1159	1159	1175	1176	1157	1160	1159	1159	1147	1150	1164	1076	1157	1157	1155	1164	1156	1155	1116	1136	1133	1033	1123	1151	1115	1152	1141	1159	1160	1155	1132	1146	1159	1125	1147	1155	1157	1156	1146	1146	1175	1116	1132	1139	491	490	491	491	1139	1118	1156	1147	490	1176	1034	1114	1151	1139	1157	1116	1174	1176	1147	1147	1157	1151	1147	1110	1032	1139	1155	1155	1155	1155	1156	1141	1176	1151	1165	1158	1152	1132	1115	1153	1176	1140	1161	1176	487	1146	1174	1115	1151	1033	1132	1076	1032	1149	1164	1140	1147	1132	488	1160	1153	1147	1163	1149	1074	1146	1147	1165	1147	1161	1155	1151	1174	1141	1131	1154	1139	1133	1132	1147	1107	1159	1176	1175	1157	1153	1152	1136	1159	1115	1132	1159	1176	1158	1156	1147	1132	1155	1149	1175	1159	1159	1033	994	1162	1156	1147	1139	1147	1146	1146	1152	1137	1151	1141	1115	1172	1155	1160	1152	1150	1159	491	1159	1154	1032	1140	1136	492	1155	1147	1147	1032	1160	1147	1147	1147	1147	1150	491	1156	1159	1140	1159	490	1156	1148	1152	1147	1141	1161	1164	1147	1160	772	1176	1126	1147	1144	1176	1155	998	1152	1174	1147	599	1174	1142	1156	1159	1155	1029	1162	492	1132	1139	1159	1132	1141	1141	1147	1139	1147	1165	1175	1147	1156	1150	1147	1151	1129	1147	1146	1075	1133	1033	1147	1147	1163	1141	1155	1161	1138	1151	171	1147	1023	1151	1151	1033	1150	1139	1176	1146	1141	1162	1157	1133	1173	1098	1151	1147	1165	1157	1147	1156	1157	1156	1165	1141	1149	1138	1149	1149	1147	1151	1154	1034	1145	1176	1147	1147	1140	1118	1129	1176	1134	1150	1141	1159	1032	1159	1147
1638594	1125	1138	1165	1142	1130	1136	1134	1141	1129	1123	1136	1115	1120	1142	1137	1140	1162	9	1126	1126	1132	1133	1127	1100	1111	1128	1138	1114	1137	1135	1125	1114	1142	1130	1134	1140	1112	1134	1128	1129	1108	1109	1137	1130	1158	1130	1140	1137	1108	1140	1129	1124	1108	1136	1153	1139	1130	1126	1133	1160	1139	1101	1101	1131	1130	1137	1110	1132	1109	1132	1129	1107	1140	1137	1138	1098	8	1106	1104	1138	1135	1140	1140	1140	1140	1141	1135	1143	1130	1133	1161	1136	1136	1114	1132	1134	1153	1133	1135	1135	1141	1108	1136	1116	1110	1129	1130	1137	1129	1136	1137	1144	1108	1137	1164	1164	1130	1140	1162	1137	1135	1141	1139	1135	1109	1116	1098	1134	1135	1136	1137	1140	1136	1133	1142	715	1134	1108	1133	1153	1137	1135	1164	1133	1137	1118	1120	1129	1136	1108	1134	1161	1140	1140	1133	1132	1129	4	1098	1124	1142	1098	1169	1135	1131	1137	1133	1167	1130	1140	1132	1135	1132	1153	1153	4	1117	1154	1122	1133	1134	1110	1115	1115	1152	1137	5	1133	1115	1132	1099	1138	1116	262	1128	1133	1132	1137	1129	1098	1105	1117	1133	1151	1161	1139	1138	1133	1132	1130	1137	1116	1132	8	1130	1136	1132	1140	4	1130	1153	1132	1136	1137	1133	1131	1143	1133	1130	1132	1167	275	1136	1166	1133	1132	1136	7	1139	1141	1122	1132	1126	1133	1137	1158	7	1133	1132	1137	1137	1133	1136	1137	1131	1133	1141	1135	1131	1138	1165	1131	1007	1141	1136	1141	1136	1133	1170	1110	1162	1132	1138	1115	1141	1137	1130	1137	1132	1134	1138	1129	1126	1132	1136	1129	7	1136	1130	1133	1141	1131	1098	1130	1131	1101	1133	1138	1136	1133	1133	1137	1108	1137	1136	1136	1097	1135	1133	1132	1138	1137	1135	492	1096	1131	1132	1097	1133	1133	1114	1104	1136	1134	1133	1164	1137	1137	1136	1161	1140	1134	1137	1166	1133	1133	1140	1103	1134	1135	1135	1133	1132	1145	1130	1136	1141	1129	1133	1131	1132	1141	1133	1132	1142	1137	8	7	1133	1170	1153	1141	1141	1133	1131	1134	1135	1133	1133	1110	1108	1166	1136	1134	1137	1140	1143	1143	1131	1126	1132	1133	1139	1130	1115	1135	1140	1128	1139	1135	1138	1130	1166	1133	1132	7	1134	1135	1115	1131	1129	1115	1136	1130	1154	1132	1133	1137	1165	1132	1165	1133	1133	1137	1162	1130	1134	1134	1143	1120	1137	1161	1137	1158	1130	1165	1164	1140	1129	1132	1108	1131	1133	1134	1139	1138	1132	1137	1132	1137	1121	1140	1130	1143	1099	1132	1130	1115	1109	1164	1131	1130	1162	890	1131	1132	1136	1136	1138	1106	1142	1137	1134	1165	1134	1107	1136	1129	492	1096	1131	492	1096	1132	1132	1141	1134	1126	1166	1103	1134	1136	6	1136	1133	1132	1136	4	3	1132	1166	1165	1137	1158	1104	1138	1136	1136	1164	1109	1134	1134	1133	1130	1130	1129	1135	1132	4	1136	1136	1125	1097	1096	1120	1135	1141	1135	1130	1140	1134	1133	1103	1139	7	1133	1161	1098	1130	1135	1104	1117	1130	1131	1136	1164	1128	1129	1136	1136	1132	1161	1166	1137	1133	1129	3	1138	1135	1137	1134	1137	1136	1097	1133	1129	1129	1133	1130	1135	1136	7	1137	3	1133	1135	1160	1138	1133	1131	1136	1159	1104	1136	1133	1138	1137	1136	1137	1134	1132	1139	4	1108	1139	1099	1137	1161	1133	1102	1166	1133	1133	1133	1133	1132	4	1166	1109	1136	1136	1108	1132	1137	1136	1135	1130	1103	1109	1130	1137	1122	1132	1132	1165	1140	1136	1129	1133	1137	1139	1133	1140	1130	1161	1123	5	1128	1129	1139	7	1136	1133	1133	1133	1133	1136	1132	1136	1129	1130	480	1133	1132	1133	1166	1103	1133	1133	1134	1123	1134	1136	1135	1136	1135	1133	1137	1126	1131	1136	1136	1114	1139	7	6	1141	1131	1133	1130	1134	1133	1130	1133	1102	1134	1165	1137	1135	1131	1116	1141	1167	1135	1141	1133	1135	1130	1142	1129	1160	1165	1137	1156	1166	1099	1027	1130	1134	1134	1136	1135	1134	1161	1137	1165	1115	1132	1130	1100	1141	1136	1130	1137	1166	3	1137	1145	1137	1120	1163	1135	1135	1133	1129	1129	1135	1133	1136	1130	1153	1133	1137	1162	1137	1131	1137	1113	1133	1160	1098	1161	1135	1134	1131	1133	1130	1133	1166	1128	1133	1139	1097	1142	1135	1133	6	1152	1131	1134	1132	1137	1133	1130	1137	1132	1130	1138	1133	1141	1136	1136	1108	1137	1137	1137	1137	1132	1136	1132	1137	1134	1137	1132	1114	1138	1137	1137	1131	1116	1126	1106	1130	1108	1133	1133	1138	1136	1131	1136	1102	1149	1149	1159	1143	1137	1130	1136	1127	590	1137	1131	1133	1151	1108	1136	1143	1129	1136	1162	1150	1129	1133	1114	4	1133	1138	1108	1139	1139	1133	1140	1134	467	1131	1135	1137	1140	1137	1133	1131	1139	1133	1131	1132	1137	1152	1122	1136	1132	1133	1136	1169	1133	1138	1098	1110	1133	1136	1165	1132	1141	1138	1153	1161	1161	1133	1133	1153	1131	1144	1141	1146	1134	1129	1166	1140	1166	1128	1132	1137	1140	1137	1133	1129	1161	1131	1111	1140	1139	1103	1104	546	1141	1141	1166	1166	1133	1136	1134	1135	1131	1141	1131	1110	1103	1103	1133	1141	1141	1162	1133	1132	1133	1132	1131	1140	1102	1133	1133	1141	1141	1109	1130	1141	1138	1130	3	1130	1133	1165	1112	1139	1133	1108	1115	3	1166	1156	1142	1141	1150	1141	1108	1135	1108	1128	1114	1136	3	1159	1160	1134	1129	1099	1134	1161	1132	1133	1137	1137	1129	1166	1139	1160	1133	1138	1130	1133	1137	1132	1163	1133	1114	1137	1142	1133	1137	1098	1133	1133	1135	1136	1133	1143	1166	1137	1133	1129	1132	1166	1138	1131	1116	1108	1130	1116	1166	1131	1132	1135	1133	1139	1166	1108	1135	1151	1132	1104	1133	1144	1166	1103	1131	1141	1150	1137	1137	1138	1127	1131	1133	1132	1166	1131	1131	1127	8	1142	1133	1161	1136	1135	1136	1113	1136	1136	1136	1136	1142	1126	1131	1141	1140	1111	1146	1133	4	1110	8	1135	1138	1132	1132	1140	1142	1134	1138	1111	1141	1137	1114	1136	1127	1101	1152	1101	1103	1139	1139	1141	7	1166	7	1144	1142	1133	1136	1132	1132	1110	1153	1137	1138	1133	1164	1136	1140	1165	1115	1115	1098	1138	1129	1153	1141	7	1132	1128	1166	1136	1142	1126	1136	1132	1133	1134	1133	1141	1101	1142	1133	1137	1130	1129	1132	1133	1136	1141	1137	1133	1137	1116	1136	1102	1132	1128	1130	1116	1098	1137	1130	1133	1133	1136	1129	1134	1097	1133	1166	1135	1133	1114	1116	1133	1130	1130	1134	1130	3	1131	1166	1102	1160	1161	1133	1133	1111	1142	1133	1124	1130	3	1129	1134	1161	1133	1138	1140	1134	9	1128	1133	1132	1160	1160	1132	1133	1136	3	3	1108	1136	1141	1129	1135	1167	1136	1133	1130	1139	1135	1141	1102	1133	1164	1160	1141	1138	1133	1130	1109	1135	1150	1134	1132	1139	1136	1133	1099	1136	1128	1142	1133	1132	1129	1116	1100	1133	1166	1132	1140	1136	1128	1133	1115	1142	1135	1166	1166	1116	1130	1136	1105	1098	1161	1136	3	1141	1128	1133	1166	1162	1134	1137	1161	9	1166	1134	1133	1108	1132	1132	1133	1166	1129	1133	1111	1140	1166	1133	1100	1166	1130	1131	1141	1137	1138	1166	1132	1142	1141	4	1132	1129	1152	1131	1131	1132	1132	1140	1139	1135	1132	1140	1139	1041	1133	1102	1108	1161	1107	8	1160	1143	1133	1166	1135	1127	1129	1139	1141	1166	1130	1102	1102	3	1135	1115	1132	1161	1132	1165	1132	1134	1137	1132	1161	1111	1132	1134	1131	1137	1116	1146	1131	1103	7	1138	1132	1133	1142	1130	1166	1102	1136	1133	1161	1133	1136	1133	1116	9	1126	1102	1152	1141	1131	1129	1129	1130	1131	1138	1133	1133	1125	1166	1133	1138	1133	1140	1130	1125	1132	1161	1116	1132	1131	1131	7	1159	1141	1165	1161	1133	1133	1109	1108	1133	1140	1133	1128	1133	1133	1141	1138	1141	1133	1141	1110	1134	1132	1132	1133	1132	1101	1133	1164	1131	1130	1136	1139	1132	1152	1133	1139	1133	1137	1161	1166	7	8	1131	1133	1099	1133	1114	8	1115	1136	1136	1138	1128	1163	1102	1115	1134	1132	1130	1132	1133	1130	1165	7	1132	1130	1110	1130	1133	1136	1132	1165	1132	1135	1136	1131	1133	1136	1133	1133	1143	1137	1136	1140	1133	1161	1130	1142	1132	1097	1159	1134	1133	1137	1136	1137	1136	1132	1164	1060	1136	1103	1133	1133	7	8	1133	1133	1133	1133	1127	1141	1130	1131	1133	1137	1129	1133	1110	1141	1102	1161	1139	1131	1133	1130	1108	1102	1163	1111	1132	1164	1115	1164	1132	1132	1103	1130	1132	1134	1122	1133	1133	1161	1137	1132	1136	1109	1136	1138	7	1133	1132	1135	1130	1102	1102	1101	1141	1140	1132	5	1159	1139	1101	1129	1137	1102	1140	1130	8	1126	7	1136	1161	1135	1137	1136	1133	1129	1133	204	1130	1130	8	1133	1133	1166	1164	1166	1055	1135	1133	1164	1131	1133	1138	1164	1138	1161	1108	1130	1136	1120	1132	1133	1138	1115	1133	1134	1165	1128	1132	7	1129	1141	1134	1136	1111	1134	1135	1166	1133	1115	1136	1108	7	1140	1153	1132	1140	1133	1130	1133	1121	1133	1133	1133	1131	1132	1102	1133	1164	1141	1139	8	1114	1133	1141	1129	1165	1133	1142	1160	1133	1130	1130	1140	1135	1133	1109	1130	1140	1166	1102	1135	1102	1157	1166	1141	1133	1133	1132	1166	1109	1126	1140	1135	1166	1163	1142	1133	1129	1129	1130	1131	1129	4	1133	1166	1131	1133	1106	1116	1138	1137	1161	1166	1109	1133	1137	1132	1129	1133	1166	1164	1153	1102	1164	1137	1130	1161	1102	1135	1132	1102	1132	1165	1113	1166	1166	1141	1165	1103	1133	1133	8	1133	1140	1132	1133	1133	1164	3	1161	1133	1133	5	1115	1139	1108	1131	1166	1129	1148	1115	20	1134	1132	1109	1133	1161	1166	1132	1140	1132	1068	1136	1133	1140	1166	1133	1139	1130	1130	1130	1134	1133	1136	1166	1143	1133	1133	1133	1129	1137	1138	3	1137	1141	1166	1140	1165	1133	1130	1136	1136	1103	1164	1108	1133	1134	1133	1158	1131	1111	1129	1136	1128	1133	1132	1129	1129	1102	1133	1140	1150	1150	1150	1135	1132	1140	1137	1164	1102	1130	1133	1138	1109	1165	1140	1140	1129	1138	1134	1131	1133	1133	1102	1167	1140	1137	1166	1116	1138	1134	1103	1127	1111	1102	1141	7	1137	1102	1135	3	1165	1130	1162	1133	1132	1132	1133	1133	1131	1142	4	1161	1129	1132	1136	1129	1131	1138	1167	1133	1143	1141	1132	3	1139	1132	1130	1134	1165	1133	1136	1134	1130	1136	1163	1133	1161	1142	1166	1134	1152	1134	1097	1130	1131	1131	1131	1108	1130	1130	1162	1140	1140	1115	1137	1137	1109	1133	1166	1135	1166	1133	1134	1131	1131	828	1130	1137	1133	1108	1138	1136	1133	1132	1116	1133	1128	1099	1142	1133	1137	1135	1131	1107	1137	1126	1115	1165	1135	1136	1131	1131	1108	1140	1111	1166	1129	3	1132	1107	1131	1145	3	1140	1127	1134	1161	1166	1137	1130	1134	1114	3	1135	1049	1098	1152	1141	1129	1138	1133	1086	1138	1132	1131	1165	1142	1133	1126	1126	1111	1111	1137	1099	1109	1130	1133	3	1133	1164	1108	1100	1135	1142	1133	1141	1136	1134	1161	1163	1141	1166	1130	1132	1154	1136	1104	1132	1102	581	1041	1134	1153	1143	1166	1141	1143	1133	1100	1141	1140	1140	1129	1130	1133	1164	1135	1134	1136	1166	1133	1139	1139	1133	1166	1137	1135	1134	1132	1134	1161	1137	1161	1131	1133	1133	1150	1138	1140	1133	1110	1111	1133	1133	1138	1130	1106	4	1140	1140	1137	1140	1139	1137	1165	1130	1132	1132	1139	1133	1132	1152	1117	1141	1108	4	1135	1102	1124	1108	5	1166	1132	1140	1165	1133	1108	1136	1112	1130	1136	1136	4	1133	1132	1166	1137	1102	1108	1141	1142	1108	1138	1161	1166	1146	1114	1133	1139	1130	1130	1130	1166	1133	1133	1133	1132	1113	1135	808	1152	1135	1136	1129	1130	1129	1129	1133	1141	8	1132	1109	1136	1138	1134	1161	8	1166	1136	1137	1139	1133	1108	5	1142	1097	1133	1103	1133	1132	1130	1129	1106	1136	1136	1134	7	1129	1108	1137	1133	1133	1133	1138	1134	1142	1137	1164	1108	1128	1130	1100	1114	1129	1130	1132	1133	1130	1137	1133	1124	1110	1140	1137	1136	1131	1111	1131	1131	1132	1166	1166	1137	1160	1139	1143	1132	1164	1133	1137	1135	1129	1135	1141	1131	1141	1133	1160	1131	1132	1127	1132	1131	1130	1131	1133	1138	1166	1131	1101	1140	1098	1134	1133	1129	1102	1133	1141	1161	1139	1161	1130	1160	1162	1134	1136	1134	1133	1132	1134	1165	1108	1137	1136	1164	1141	1115	3	1141	1165	1133	1140	1128	1130	1141	1124	1160	1106	1114	1133	1133	1131	1130	1135	1133	1130	1129	1129	1139	1089	1129	1162	1133	1142	8	1137	1151	1137	1161	1094	4	1134	1138	1165	1138	1165	1136	1166	1166	1108	1113	1137	1137	1161	1131	1130	1128	8	1099	1164	1151	1136	1136	7	1139	1139	1097	1133	1130	1132	1130	1132	1128	1130	1129	1131	1130	1140	1141	1129	1166	1129	1135	1134	1135	1162	1115	1166	1166	1133	1142	1141	1140	1102	1141	1103	1132	1136	1115	1133	1126	1128	1159	1133	1138	1164	1132	1141	1153	1133	5	1126	8	1137	1133	1133	1133	1151	1142	1166	1131	1129	1129	1133	1096	1140	1117	1136	1141	1111	1166	1134	1131	1132	1129	1129	1162	1137	1130	1133	1132	5	4	1132	1166	1133	1134	1127	1129	1103	1106	1106	1116	1138	1142	1141	1108	1134	1128	7	1128	1129	1133	1141	1136	1130	1129	1135	1137	1102	1129	1111	4	1098	1166	1138	1139	1161	1108	1142	1135	1160	1136	1134	1035	1129	1167	1115	1133	1138	1133	1101	1161	1164	1133	1139	1115	1133	1106	1132	1166	1133	1132	1133	1166	3	1108	1130	1140	1137	1114	1137	1133	1131	1134	1102	1132	1109	1132	1165	1166	1137	1137	1133	1135	1111	1127	1140	1129	1129	4	1132	1133	1132	1141	1133	1116	1141	1166	1135	1134	1133	1136	1140	1129	1129	1111	1166	1167	1110	1142	1133	1129	1161	1143	1132	1108	1108	1153	1134	1130	1096	1099	1131	7	1132	1131	8	1133	1138	1165	1168	1109	1141	1141	1142	1140	1132	1134	7	7	8	1115	1130	1133	1101	1166	1141	1129	1131	1135	1132	1137	1166	1064	1134	1136	1139	1132	1142	1130	1141	1104	1140	1138	1137	1131	1116	1135	1139	1163	1101	1136	1165	1132	1109	1133	1162	1133	1115	8	1133	1129	1127	1135	1131	1133	1138	1139	1116	1161	1131	1129	1134	8	1129	1140	1161	1102	1137	1101	1133	1133	1133	1137	1158	1129	1129	1127	1137	1140	1136	1133	5	3	1144	1138	1103	1136	1130	8	8	1130	1102	1115	1134	1139	1164	1108	1134	1110	1131	1166	8	1134	1162	1142	4	4	1137	1133	1165	1137	1100	1166	1132	1133	9	1131	1166	1140	1139	1142	1129	1133	1103	1140	1132	1152	1126	1164	1157	1166	1140	1137	1130	1133	1115	1132	1132	1126	1133	1130	1103	1137	1126	4	1129	1133	1138	1133	1131	1130	1129	1128	1129	1129	1140	1131	1165	1133	1133	1133	1159	1109	1132	1137	1130	1133	1142	1137	5	1141	1165	1140	1133	1127	1165	1136	254	1166	1070	1115	1126	1130	1131	1132	1130	1165	1133	1142	1136	1143	1153	1129	1140	1112	1167	1129	1141	1136	1136	1127	1161	1129	1162	1132	1110	1109	1133	1138	1161	1108	1129	1141	1102	1102	1101	3	1143	1137	1126	1138	1138	1139	1161	1133	1108	1137	1136	1133	1137	1164	1133	1133	1123	1161	8	1137	1153	1141	8	1127	1137	1139	1141	1114	1119	1131	1141	1131	3	1137	1134	1145	1109	1137	1161	1142	1111	1132	1102	1166	7	1130	1137	1142	1130	1134	1130	1139	1141	1165	4	1138	1133	1127	1134	1113	1133	1126	1133	1098	1138	1134	1108	1132	1133	1126	1130	1102	1131	1140	1144	1133	1159	4	1129	1137	1130	7	1129	9	1108	1132	1128	1136	1164	1162	1141	1140	1133	1133	1132	1141	1133	1135	1166	4	1140	1126	1135	1138	8	1133	1132	1133	1163	1140	1166	1129	1142	1134	1108	1130	1115	1115	1135	1137	1133	1130	1133	1114	1166	1137	1120	1135	1134	8	1154	1101	1137	1130	1142	1137	1133	1158	1145	1097	1134	1098	1133	1165	1131	1133	1099	1160	1165	1141	3	1102	1140	1133	1163	1131	1131	1133	1166	1137	1136	6	1133	1137	1137	1097	1132	1140	1129	1129	1113	1134	1129	1129	1134	1135	1134	1116	1130	1133	1166	1140	1140	1133	7	1134	1140	1133	1137	1131	1134	1141	1137	1133	1136	1140	1130	1165	1137	1116	1116	1101	1129	1133	7	8	1102	1137	1133	1131	1133	1141	1133	1133	1129	1140	1116	1137	1133	1133	1143	1156	1165	4	1133	1144	1097	1140	1133	1137	1132	1129	1111	1129	1161	1130	1133	1108	1133	1141	1102	1156	8	1164	1165	9	1136	1144	1141	1119	1137	1142	1139	1140	1140	1163	1132	1133	1134	1141	4	1133	1152	1119	1140	1137	1111	1140	1166	1135	1109	1137	1122	1098	1137	1129	1136	1160	1140	1161	1131	1164	7	1129	1114	1114	1130	1136	7	1102	1115	1145	1158	1130	1130	8	1136	1133	1140	1142	7	4	7	1130	9	1160	1138	1133	1129	1129	1164	1166	1143	1159	1140	1133	1132	1141	1131	1161	1146	1133	1165	1138	1140	6	4	1133	1107	7	1135	1102	1142	1108	1099	1130	1142	1137	1130	1137	7	1136	1114	1137	1130	1130	7	1136	1136	1125	1137	1140	1141	1134	1114	1116	1137	1136	1126	1137	1133	1165	1139	8	8	1134	1134	1129	1133	1109	1141	1129	1129	1132	1165	1130	1166	4	1102	7	1130	1163	1110	1131	1102	1108	1108	1133	1100	1102	1137	1164	1166	1130	1130	1139	1137	1138	1133	1108	1129	1157	1098	1142	1115	1165	1130	1113	1129	1166	1126	1135	1132	1134	1107	1137	1141	1140	1109	1098	1136	1132	1129	1129	1133	8	1131	1141	1107	1102	1116	1108	8	6	1108	1133	1126	1140	1140	1166	1131	1112	1137	1166	1098	1133	1137	1137	1166	1157	1115	7	1126	1164	1130	1102	1137	1133	1132	1143	1136	1133	1128	1108	1137	1133	1133	1137	1130	1141	1130	1134	1137	1165	1140	1113	1140	1131	1166	1116	4	1103	1107	1135	1130	1164	1141	1165	1138	1121	1157	1131	1137	1166	1139	1117	1129	1140	1112	1130	1112	1102	1137	1110	1133	1132	1133	7	7	1133	1133	1141	1129	1132	1137	1136	1115	1106	1141	1136	1127	1130	1136	1130	1133	1130	1140	1133	1132	1132	1135	1141	1141	1165	1160	1136	1165	1130	1130	1129	7	1135	1165	1135	1152	1129	1114	5	1131	1130	1130	1127	1135	1137	1140	1130	1129	7	1134	9	1108	1140	1130	1130	1131	1134	1134	1141	8	1139	1102	1133	1142	1111	1130	8	1133	1103	1134	1135	1122	1166	1133	1165	1139	1124	1133	1112	1108	1140	1130	1133	1161	8	1129	1139	1138	1139	1134	1166	1098	1130	7	8	1132	1130	1134	8	1133	1098	8	1140	1136	1136	1166	1143	1139	1161	1130	1130	1141	1131	7	1137	8	1160	1133	1141	7	1108	1131	9	7	8	1132	1127	1132	1130	1144	1108	1140	1140	1130	1136	1166	1105	1103	257	1131	473	1133	1124	1133	1134	1108	1139	5	1150	1129	1140	1129	1127	1129	1124	10	1142	1134	1166	1133	1133	1140	1132	1115	1132	1130	4	1136	1137	1137	1137	1130	1141	1129	1153	1136	1137	1132	1140	1132	1137	8	1161	1133	1137	1115	1113	1163	1153	1140	7	1129	1114	1137	1148	1130	1139	1134	1165	1124	1165	1133	1137	1105	1161	1115	1131	1130	1107	1136	1102	7	1136	1102	1136	1139	1130	1136	1136	1136	1138	1135	1136	1129	1129	1165	1140	1130	1130	1135	1166	1166	1166	1137	1159	1130	1106	1108	1138	1130	1141	1142	1165	1142	1115	3	1133	1130	1108	1130	1113	1112	1143	1106	1130	1136	1157	1130	1138	1161	1098	1115	1115	1153	1144	1101	1104	1139	1142	1137	1130	1139	1138	5	1098	7	1129	1101	1135	1115	1130	1138	1104	1132	1157	1115	8	1130	1102	1140	1130	1161	1102	1130	1131	1137	1129	1129	1139	1141	1166	1140	1114	1137	1143	1128	1144	1140	1132	1136	1142	1141	1137	1161	1133	1132	1114	1134	1133	1133	1096	1141	1110	1102	1130	1130	1106	1161	1141	1148	1131	1134	8	1134	1130	1166	1133	6	1133	1138	1133	1106	7	1110	1141	1115	1115	1131	1140	1142	1104	1166	1115	1160	1165	1143	1113	7	1126	1098	1161	1136	1133	1102	4	1127	1133	1141	5	1110	1134	1161	7	6	7	1141	1133	1133	1142	1166	1137	1141	1141	1130	1144	1136	1107	7	1099	6	1137	1155	1136	1102	1139	1130	1141	1141	1138	1130	1136	1102	1136	1137	1110	1103	1103	1140	1137	1133	1131	1153	1137	1098	1140	1129	1131	1101	1133	1102	1129	1127	1166	8	1130	1102	8	1116	1115	1146	1115	1139	1129	1128	1129	1129	1130	1114	1136	5	1138	8	9	1100	1102	1108	8	1130	1129	1137	1141	1136	8	1141	1138	1112	1135	1144	1133	1136	1104	1137	1124	1131	1136	1114	1133	1107	1132	1154	1127	1128	1127	1160	1166	1116	1129	1098	1139	8	9	1111	1130	1141	1132	1115	1130	1134	1134	1105	1127	1102	1138	1164	9	1130	1105	1115	1133	1128	1122	1141	1133	1130	1127	7	1133	6	1132	1137	1132	1139	1141	1136	1097	1130	1138	1144	1117	1133	1141	1142	1108	1109	1130	1138	1109	1141	4	6	1137	1137	1121	1108	1139	1133	1130	1136	1130	1131	1165	1108	10	7	1100	1134	1128	1139	1133	1138	1141	1131	1140	1141	1138	4	1138	1133	1133	1134	1142	1126	1164	1142	1137	1127	4	1122	1161	1119	1137	7	1133	1129	1115	1153	1130	1130	1130	1130	1142	1141	1161	1129	1115	1141	1140	1106	1161	1141	1135	7	1125	7	7	7	1143	1140	1119	1160	1133	1120	1140	1136	1102	1161	1130	1132	1108	1140	1160	464	1102	1114	1139	1162	1108	1098	9	1142	1129	1142	1133	1137	1131	1161	1145	1143	1109	1131	1098	1152	1138	1137	6	4	7	1136	1147	1160	1132	1134	10	8	1104	1133	1134	1136	1165	1129	1137	1140	3	1136	8	1166	7	1131	1142	1137	1141	1125	1115	1131	1141	1134	1137	1118	7	4	1130	1131	1134	1135	1166	1098	7	1100	1133	1162	1133	1130	1140	1165	1125	484	1165	1130	1142	1136	1141	1134	1103	1129	1133	1129	1166	1137	1139	1137	1129	1130	1103	1131	1138	1108	1133	7	7	1128	1135	7	7	1166	11	1136	1137	1165	1142	1109	489	7	1130	1111	1130	1133	1108	1165	1131	1116	8	1115	1137	1128	1140	1058	1140	1140	1115	1106	1129	5	1139	1100	1100	1134	7	1166	1115	1137	1133	1127	1116	1137	1129	1102	1139	1141	1133	1099	1130	1138	1127	1160	1141	1140	1140	1134	1103	1130	1166	1140	1135	1166	1132	1133	1133	1135	1134	1164	1102	1104	1166	1131	1122	1137	5	1129	8	1129	1127	1143	1163	1115	1133	1131	1133	1129	1145	1129	8	1165	1137	1126	3	9	8	1136	1165	1131	1160	1146	0	1164	1138	1139	1137	1133	1102	1163	1163	1104	1129	1133	5	1130	1133	1133	1130	1166	1130	1133	1129	1139	9	1142	1131	1141	1134	1131	1138	1165	1101	4	1132	1130	8	1137	1102	1139	1141	1130	1129	1133	8	1129	1140	1134	11	7	1102	1164	7	1147	1140	1101	1137	1137	7	1133	1125	1146	1166	1140	1101	7	1108	0	1108	1129	1058	1135	1143	7	1161	1101	1129	1131	1133	1142	1142	1161	1130	1108	1092	1167	1140	1136	1130	1141	1126	1098	1136	1085	1130	1111	1137	1136	1142	1129	1132	1129	1120	7	1106	1133	1130	1137	1115	1136	7	7	1137	1166	1159	1137	1100	9	1102	1131	1140	1137	1132	1131	1139	1132	1160	1129	1137	1129	1115	1131	1125	1128	1116	1133	1139	1131	1103	1164	1166	1133	1129	1134	1134	1138	1142	1141	1119	1136	1141	1141	1128	1130	1108	1159	7	1160	7	1161	7	1108	1137	1115	1112	1139	1138	1137	1129	6	1140	1153	1131	1126	1136	1098	1121	1166	1116	1138	1136	1162	1125	1129	1132	1137	1141	1110	1130	1137	1133	1161	1138	1143	1138	1137	1102	1161	1132	1165	1108	1139	1129	1137	1114	1146	1109	1161	1133	1133	1141	1130	1139	1134	1105	1131	1132	1159	5	1136	5	6	1140	1161	1130	1141	1142	1115	1108	1130	1133	1160	7	1130	490	1139	1116	1130	1131	1130	1140	6	1155	1152	1130	4	1097	1119	6	1153	1127	1115	1140	1161	1125	1142	1148	1141	966	1115	1116	1101	10	1131	1158	8	1099	1161	1102	1137	5	5	1136	7	7	1141	1166	1139	1161	1120	1140	1098	1165	1126	1129	1129	1133	1112	1132	7	1131	1129	1129	1115	1131	1111	1134	1130	1114	1128	1128	1129	7	1140	7	1161	1168	1130	1140	1130	7	1130	1119	1109	1096	3	1109	1136	1132	1109	1108	1142	1102	1109	1140	7	1130	1146	1114	1129	1142	1129	1161	1143	1139	1110	1131	1099	1102	1141	1141	1134	1137	1140	8	1129	1135	1137	1141	1159	1115	1141	1166	1136	1114	1154	1138	1140	1114	1102	1133	1140	1132	1134	1127	1142	1117	1134	1165	1162	1128	8	1147	6	1140	1097	1130	1140	1142	1161	1133	1130	9	1115	1140	1141	1162	1140	1133	1130	7	1140	1130	1152	1146	1140	1137	1130	1130	1139	1134	1142	1143	1131	1136	1134	1161	8	0	1160	1130	1142	1130	1142	1120	1142	1131	1140	5	1097	1107	5	1125	1140	1146	1164	1136	1125	1139	4	1146	1102	1132	1165	9	9	1153	1141	1161	7	1128	1137	1136	1129	484	1136	8	1160	1133	7	7	1160	1130	1131	1114	1112	1140	1116	1166	7	8	1136	7	8	5	1165	3	1161	1164	1142	1130	1101	1133	1161	1136	7	1136	1117	1127	1133	1142	1113	5	32	1159	1135	1137	1102	1160	1110	1113	1136	1134	7	1129	8	1143	1133	5	1132	1140	1163	1140	1141	1165	1137	1134	1139	1141	1134	1164	1136	1164	1137	1098	7	1114	1166	1164	32	1133	10	1142	1132	1137	1134	1141	1165	1114	1117	1134	1141	1117	1166	1166	1166	1162	1166	1166	1166	1166	1166	1130	1138	1166	1166	1166	1129	1166	1160	1145	1158	1108	1140	1140	1129	1161	1107	9	1135	1139	1130	1135	1141	1134	1141	1136	1136	2	1140	10	1166	1141	5	1137	1130	1134	1133	1140	1137	1154	1139	9	1130	1130	1137	1108	1136	1128	1117	1166	1166	1166	1161	1166	1166	1166	1166	1166	1130	1138	1165	1166	1166	1129	1159	1160	1167	1166	1138	1114	1113	1161	1136	1129	1099	1142	1130	1130	1137	1099	1138	1140	1136	1133	1139	1131	1130	1133	1136	1142	1133	1161	1154	1138	1108	8	1137	1133	7	1138	1159	1130	1111	1111	1165	1137	1122	1134	1129	1128	1129	1129	1121	1113	1142	7	1127	1166	1130	1134	1141	1132	1130	1136	1165	1166	8	8	1138	1141	3	1131	1130	1132	1137	1137	1137	1137	1129	10	1167	1133	1102	1136	1141	1108	1136	1142	1166	1150	1145	1166	1130	7	1165	1134	1133	1131	1125	1145	1130	1138	1098	1140	8	1122	1130	1114	1135	8	1099	1111	1139	7	7	1104	8	1115	1137	1141	1165	1141	1137	1143	1133	1131	1108	8	1132	1137	1166	1166	1130	1138	1138	1134	1161	1136	1108	1161	1166	1152	1129	6	1108	1129	1140	1164	1161	1161	1131	0	1097	1158	5	1134	1131	1110	1111	1138	1133	1133	1133	1136	1161	1137	1114	1138	1129	1161	1129	1137	1140	1130	1133	1133	1129	1137	8	7	1130	1114	1110	8	8	4	1132	1130	1142	1137	1134	1137	1130	1129	1137	1141	3	1140	1115	1100	8	1114	793	1166	1102	9	1109	1166	1137	97	1141	1165	8	578	1165	1103	1129	1161	1137	1034	1116	1129	1108	1133	1137	1108	1140	1140	1138	1133	5	1102	1165	7	1141	1141	1145	1141	1136	7	4	1144	1133	1130	7	8	1100	1133	1137	1115	1134	1142	160	10	1127	1142	1142	1130	1140	1134	1166	1110	1141	1162	1140	1139	1164	1123	1133	7	1112	1159	8	1158	1138	1129	1146	1140	1140	1141	1138	1138	23	1141	1136	1130	1109	1166	7	7	1135	1110	1137	1166	1132	1129	1133	1161	1130	1137	1136
1638595	1172	1164	1138	1175	1175	1152	1162	1179	1145	1168	1164	1155	1099	1156	1164	1167	31	1159	1140	1162	1161	1164	1172	1163	1163	1173	1153	1166	1153	1151	1167	1165	1158	1142	1166	1142	1142	1162	1156	1174	1156	1144	1153	1159	37	1148	1142	1165	1140	1142	1159	1157	1141	1178	1126	1154	1143	1173	1161	32	1165	1147	1147	1144	1175	1152	1144	1145	1141	1145	1173	1141	1147	1164	1160	1166	1163	1153	1175	1160	1163	1167	1167	1167	1166	1142	1151	1156	1145	1146	1134	1164	1152	1166	1160	1166	1098	1146	1151	1151	1156	1157	1164	1167	1144	1174	1162	1145	1147	1164	1161	1178	1144	1164	80	82	1175	1154	1134	1164	1163	1156	1166	1163	1145	1167	1167	1175	1163	1144	1165	1155	1152	1146	1143	715	1148	1143	1165	1098	1145	1163	70	1164	1152	1176	1166	1173	1164	1157	1166	1134	1155	1167	1164	1162	1162	1165	1165	1138	1157	1165	1055	1151	1144	1152	1167	32	1175	1143	1162	1163	1145	1097	1097	1165	1170	1098	1135	1165	1146	1144	1167	1167	1097	1166	1165	1147	1168	1145	1165	1142	1166	1167	1156	1166	1145	1153	1159	1165	1153	1170	1146	1124	1134	1152	1153	1167	1169	1161	1145	1168	1145	1164	1148	1164	1144	1142	1165	1141	1098	1164	1164	1165	1145	1144	1157	1146	1143	1169	78	279	1164	31	1145	1144	1164	1164	1164	1155	1164	1143	1159	1146	1165	1133	1164	1144	1145	1164	1164	1146	1164	1165	1144	1146	1143	1163	1149	1160	34	1144	1022	1156	1164	1156	1164	1165	1055	1143	1134	1144	1140	1148	1156	1163	1176	1161	1147	1162	1169	1174	1173	1145	1164	1173	1164	1164	1175	1147	1155	1143	1165	1175	1145	1148	1146	1165	1165	1146	1146	1164	1157	1165	1152	1184	1151	1163	1146	1145	1166	1165	1166	1164	1164	1143	1144	1151	1165	1147	1166	1149	1164	1165	1146	1139	1165	1152	1164	1136	1155	1164	1145	30	1146	1165	1155	1147	1166	1151	1151	1146	1145	1168	1176	1152	1156	1174	1144	1138	1144	1157	1164	1149	1158	1145	1164	1164	1146	1055	1099	1167	1143	1146	1163	1166	1164	1166	1146	1143	1157	29	1164	1175	1145	1142	1156	1157	1143	1165	1144	1174	1141	1147	1167	1163	1156	1174	1166	1163	1160	1143	31	1146	1145	1163	1162	1163	1167	1143	1174	1167	1164	1175	1097	1145	1166	1160	33	1145	29	1146	1146	1165	1135	1176	1146	1146	1157	1179	1153	1134	1165	1135	1175	30	30	1142	1147	1145	1157	1143	1146	1166	1165	1160	1145	1145	1166	1145	1163	1167	1148	1173	1165	1145	1175	1167	1144	31	1164	1143	1135	869	1144	1178	1164	1152	1158	1147	1143	1160	1147	9	1165	1141	1164	1174	1164	1164	1143	1164	1164	1144	1162	1156	1161	1130	31	1149	1162	1164	1165	1159	1161	1145	1164	1165	1165	1145	28	30	1145	1133	1175	1153	1164	1164	30	1143	1146	1148	1146	1148	1176	1148	1163	1169	1165	1163	1164	1137	1165	1166	1179	1151	1157	1162	1148	1147	1165	1165	1160	1155	1163	1161	1135	1164	1164	1159	1175	1169	1175	1143	1164	1004	1160	1147	1164	1149	1145	1134	37	1165	1167	1147	1165	1182	1166	1153	1162	1145	1153	1163	1164	1147	1147	1146	1175	1146	1164	1164	1164	1164	1146	1168	1133	1163	1146	1149	1145	1138	1150	1152	1146	1112	1153	1152	1165	1146	1145	1154	1165	1157	1154	1168	1145	1136	1164	1149	32	1146	1146	1146	1166	1145	1165	9	1144	1165	1164	1157	1162	1160	1164	1166	1142	1144	1143	1175	1164	1163	1147	1169	37	1167	1164	1172	1145	1157	1154	1146	1141	1175	1135	1174	1165	1173	1174	1154	1163	1152	1146	1146	1146	1146	1163	1145	1152	1147	1148	1164	1146	1162	1146	33	1149	1165	1165	1146	1168	1150	1152	1151	1152	1164	1146	1145	1162	1149	1164	1152	1166	1142	1164	1165	1157	1143	1174	1164	1166	1165	1160	1146	1150	1166	35	1164	1147	1176	1167	1156	31	1151	1145	1164	1163	1148	1157	1174	1133	32	1164	1131	31	1165	1069	1148	1166	1156	1165	1146	1175	1134	1145	38	1167	1145	1175	1165	1156	1164	1148	1153	27	1165	1160	1168	1165	1179	70	1163	1146	1146	1174	1174	1147	1146	1164	1148	1098	1146	1145	1135	1164	1181	1153	1165	1146	1133	1166	1134	1146	1163	1143	1146	1176	1146	32	1178	1146	1142	1164	1156	1158	1147	1164	1098	1175	1162	1162	1165	1146	1175	1160	1145	1142	1162	1146	1156	1165	1164	1157	1153	1145	1164	1164	1162	1164	1145	1168	1146	1164	1144	1166	1153	1153	1153	1143	1167	1171	1147	1175	1157	1164	1161	1167	1164	1163	1156	1149	1098	1098	1134	1157	1153	1180	1164	1172	594	1165	1163	1164	1099	1139	1164	1157	1174	1164	1134	1124	1174	1146	1166	1165	1146	1167	1157	1154	1154	1146	1155	1147	1163	1144	1163	1165	1167	1153	1164	1143	1154	1165	1143	1144	1153	1097	1168	1152	1145	1146	1164	57	1146	1165	1152	1144	1146	1164	33	1149	1155	1167	1098	1134	1134	1146	1146	1099	1143	1157	1157	1142	1147	1174	29	1155	9	1147	1162	1145	1147	1165	1146	1174	1134	1143	1145	1167	1166	1158	1149	551	1156	1156	33	13	1146	1152	1150	1151	1144	1156	1146	1143	1149	1149	1146	1156	1156	1137	1166	1166	1146	1145	1175	1167	1147	1146	1164	1156	1156	1145	1148	1156	1144	1175	1165	1174	1146	10	1148	1165	1146	1157	1167	1165	30	1131	1181	1156	1097	1156	1156	1163	1157	1173	1148	1164	1165	1135	1134	1147	1174	1164	1166	1133	1144	1147	1153	1160	1148	28	1165	1134	1146	1153	1175	1145	1153	1144	70	1146	1166	1153	1156	1146	1153	1166	1146	1146	1166	1164	1146	1156	29	1153	1146	1173	1165	31	1141	1143	1168	1157	1175	1166	9	1143	1145	1147	1164	1171	30	1142	1146	1098	1145	1175	1165	1156	29	1147	1144	1155	1097	1153	1154	1160	1160	1175	1182	1145	32	1166	1166	1171	1164	1155	1146	1134	1152	1151	1152	1141	1164	1152	1152	1152	1156	1170	1175	1155	1167	1144	30	1146	1165	1144	1164	1159	1154	1144	1163	1167	1156	1146	1161	1145	1166	1164	1166	1164	1172	1148	1098	1167	1149	1166	1142	1156	1164	28	1164	1156	1156	1146	1166	1169	1169	1145	1098	1153	1170	1146	1137	1152	1167	28	1167	1167	1166	1140	1174	1098	1155	1164	1145	1172	11	1164	1181	1169	1161	1145	1146	1166	1165	1156	1147	1142	1162	1167	1148	1174	1145	1146	1164	1156	1145	1146	1165	1167	1164	1149	1174	1173	1174	1167	1165	1164	1175	1146	1146	1164	1173	1147	1164	1144	28	1147	1146	1166	1167	1146	1175	1175	1164	1148	1164	1164	31	1149	1134	1134	1146	1146	1147	1168	1147	1138	1175	1165	1173	1166	1134	1143	1145	1154	1146	1164	1157	1165	1162	1133	1133	1144	1161	1164	1165	1165	1157	1159	1156	1174	1163	30	1165	1146	1175	1144	1155	1156	1149	1146	6	1133	1156	1166	1166	1175	1141	1163	1097	1143	1145	1141	1164	1154	1166	1164	1173	1156	1162	1147	1174	1161	1166	1146	33	1169	1142	1164	1146	1163	1166	1155	1147	33	33	1177	1174	1152	1167	1166	1134	1164	1165	1156	1173	1166	31	1000	1146	1153	1134	1164	12	1147	1146	1157	1169	1164	1146	29	1174	1146	1148	1154	31	1147	1166	33	1175	1176	1156	1170	1154	27	1145	1154	1156	1165	1144	1147	1097	1149	1162	1145	1145	1142	1154	1163	1145	1167	1166	1073	1146	1149	1157	1135	1142	1164	1133	1156	1164	31	1147	1172	1174	1141	1156	32	1175	1149	1148	1165	1147	1174	1143	1134	1143	36	1163	1167	1153	1145	1135	1144	1144	1166	1144	1145	1168	1142	1143	1149	1164	1161	1144	1146	1156	1142	33	1149	1164	1146	1134	1146	1152	1147	1167	1164	1163	1148	1098	1156	1174	1147	1174	1141	1147	1154	1146	1146	1157	34	1146	1164	1146	1143	1149	1170	1149	1135	1168	1145	1175	1143	1164	1135	1177	40	1134	1146	1146	1142	1157	1165	1142	1146	1173	1146	1146	1155	1167	1156	1146	1167	1142	1162	1145	1145	1146	1144	1145	1146	6	1143	1148	1164	1142	1145	1097	1146	1143	1146	1160	1134	31	1164	1164	1163	1146	1165	1147	1166	1164	1168	1152	1164	1164	1172	1137	1150	1166	1147	1144	1175	1145	1146	1163	35	1164	1145	1174	1144	1181	1146	1164	1162	37	1161	1162	1163	1176	1166	1163	1146	1146	1155	1145	1164	1155	1146	1134	1175	1157	1145	1165	1135	1167	1146	1145	1152	1153	1152	1144	6	1077	1164	1149	1146	1146	1164	1164	1146	1146	1146	1167	1156	1156	1175	1164	1146	1145	1173	1147	1143	1157	1149	1134	1171	1143	1147	1175	1157	1149	75	1144	1145	6	1167	31	1164	1145	1147	1175	1178	1166	1158	1146	1166	1133	1164	1145	1164	1158	1165	1140	1164	1145	1162	1152	1175	1149	1149	1148	1155	1167	1145	1165	1131	1154	1167	1173	1165	1149	1167	1175	1164	1167	1163	1164	1134	1177	1164	1164	1146	1148	1146	209	1175	1175	1163	1144	1146	29	82	34	1088	1147	1145	10	1142	1146	1165	7	1160	1137	1142	1169	1164	1179	1145	1147	1153	1167	1147	1165	40	1173	1169	1164	1174	1167	1146	1164	1144	1147	1144	31	1146	1167	1164	1157	1164	1167	1097	1163	1155	1146	1175	1146	1163	1146	1144	1144	1143	1162	1148	1163	1163	1156	1154	1164	1166	1165	1157	1173	32	1146	1156	1133	1146	1175	1175	1167	1151	1146	1144	1161	1143	33	1149	1165	1148	1134	33	1156	1145	1146	1144	31	1157	1168	1155	1165	28	10	1156	1166	1147	1174	1174	1174	1173	1165	1146	34	1143	1183	1157	1168	1165	1165	1135	31	1142	1146	1153	1144	1173	1163	30	11	1099	1148	8	1160	1175	1134	1147	1166	1165	1149	1144	30	1146	13	32	1157	88	1149	1146	1146	1150	1166	1154	1144	1146	1146	15	1165	1135	1146	1147	1165	1167	1171	1157	1143	33	1174	1096	1167	926	1145	1173	1144	1162	1134	33	1169	1155	1169	1081	1164	1165	1155	27	1165	1171	1161	1161	1175	1166	1146	1152	11	1156	1163	1147	1146	1174	1165	1162	1165	1153	1156	32	1142	30	1146	1142	1164	1164	1148	8	1157	1164	1166	1146	30	1143	1143	1174	1164	1173	1146	1145	1174	1174	1149	1144	1167	1097	1097	1097	1151	1154	1155	1153	1107	1148	1148	1161	1140	1145	38	1155	1156	1147	1166	1145	1163	1146	1146	1149	71	1155	1181	32	1167	1160	1166	1147	1161	1144	1149	1156	1164	1165	1149	1164	1165	40	1174	1137	1147	1169	1145	1146	1146	1143	1155	1165	1134	1174	1145	1164	1159	1141	1166	10	1164	1155	1156	1145	1165	1141	1145	1142	1147	38	1146	1164	1147	1175	1152	8	1146	1136	1156	30	1146	1098	1162	1165	1175	1144	1143	1143	1156	1142	1142	1135	1147	1147	1167	1153	1153	1143	1146	31	1163	39	1146	1147	1143	1143	829	1148	1154	1145	1157	1164	1164	1175	1145	1167	1146	1173	1168	1156	1163	1158	1139	1177	1155	1164	1162	1167	30	1166	1163	1143	1143	1157	1167	1144	28	1147	1165	1144	1144	1143	1176	1164	1142	1156	1167	1134	32	1153	1160	1167	1166	1165	1162	1052	1165	1098	1157	1147	1160	1146	1102	1160	1169	1176	39	1157	1146	1168	1168	1166	1166	1164	1165	1141	1148	1146	1164	1146	8	1157	1165	1163	1180	1147	1156	1164	1167	1134	83	1158	29	1175	1146	1098	1165	1151	1148	1149	594	1087	1166	1101	1155	39	1156	1157	1146	1166	1156	1142	1142	1174	1142	1146	82	1163	1166	1159	33	1146	1166	1142	1147	11	1153	1168	1147	1183	1165	1134	1153	1134	1174	1146	1164	1161	1154	1167	1146	1143	1144	1146	1146	1160	1181	1164	1165	1167	1167	1153	1143	1142	1152	40	1175	1145	1144	1171	1146	1148	1098	1169	1155	1156	1165	1163	1149	1138	1157	1165	9	1144	1143	33	1146	1143	1164	1146	1142	1149	1164	1165	1146	1163	31	1159	1149	1157	1156	1155	1157	1165	1134	9	1179	1166	1146	1142	1175	1175	1175	30	1146	1146	1146	1144	1145	1147	809	1097	1151	1164	1174	1174	1174	1174	1146	1141	1164	1145	1158	1152	1162	1147	1134	1164	32	1152	1153	1154	1146	1157	1165	1157	1150	1165	1149	1146	1145	1176	1174	1147	1152	1144	1145	1164	1147	1157	1153	1146	1146	1146	1178	1146	1156	1153	10	1157	1173	1148	1147	1163	1174	1174	1145	1166	1175	1159	1146	1144	1144	1142	1145	1144	1143	1166	1144	1144	1144	31	29	1164	1133	1177	1156	1144	8	1166	1145	1180	1181	1175	1156	1143	1156	1146	1134	1143	1165	1172	1144	1176	1148	1143	1146	1166	13	1143	1148	1142	1166	1155	1146	1174	1147	1147	1156	1134	1153	1134	1148	1132	1134	1166	1152	1166	1166	1177	1165	31	1157	1165	1152	77	1156	1167	1165	1167	29	1146	1156	1173	1175	1155	1160	1133	1164	1166	1146	1146	1175	1175	1154	1166	1175	1174	1174	1171	1155	1174	1135	1146	1157	1164	1139	1097	1145	1134	1103	1165	1146	1160	40	1160	30	1152	12	31	1157	1167	1139	1145	1134	1143	1175	1146	1164	1166	3	1098	1152	1164	1164	1142	1154	1151	1146	1148	1144	1174	1175	1173	1163	1174	1144	1174	1166	1156	1173	9	1174	1151	1146	1161	1137	1167	30	30	1146	1157	1156	1154	1149	1156	1147	1145	1164	1167	1146	1154	1161	1134	1166	1160	84	1145	1156	1099	1146	1165	1168	1164	1160	1146	1146	1166	1098	1156	32	1143	1174	1174	1155	1149	1155	1169	1152	1156	1144	31	1145	1143	1145	1174	1174	1136	1153	1163	1165	1144	1165	1165	1143	16	1146	1146	1172	1160	1158	1164	1164	1167	1166	1157	1156	1157	1164	1146	1163	1173	1174	1155	1156	1164	1175	1174	1146	1153	1149	1147	1163	1165	1166	33	1162	1141	1134	1157	1156	1163	1134	1152	1148	1057	1147	10	1167	1146	1166	1146	1148	1134	996	1146	1141	1167	1146	1147	1146	10	1166	1165	1146	11	1165	1157	1148	1155	1164	1147	1164	1146	1149	1146	1150	1146	1142	1165	39	34	1145	1153	1166	1160	1145	1153	1155	1174	1174	1165	1144	1146	1169	1142	1146	1167	1156	32	1146	1164	1154	1164	1142	1174	1174	1166	27	35	1144	1156	1163	1174	1134	1156	1145	1140	1157	1098	1174	1147	1164	1165	1175	1163	1149	1143	1164	1164	1178	40	77	1142	1160	1157	1156	1157	1145	1165	1164	1164	1164	1167	1148	1166	1148	28	1143	1148	1141	1167	1165	1164	30	1074	1147	1156	1154	1149	1155	1175	1154	1149	1142	1160	1153	1142	1167	1146	1163	1135	1165	1159	29	1154	1145	1146	71	1163	1167	1164	1146	1174	1146	1166	1163	1166	1160	1154	1167	1134	1164	1147	1164	1164	1174	1167	1134	1149	1154	1148	1162	1147	1146	1153	1133	1174	1174	1146	1153	1161	1164	1146	1165	1165	1156	1160	1149	1164	1163	1164	1164	1148	1147	1167	1165	1171	84	1176	1163	1142	1143	32	1164	1166	1135	1157	1165	1165	1145	1166	38	1153	1147	35	1145	1165	1163	1176	33	1167	1161	1156	1174	1155	1150	1154	1145	1098	1162	7	1133	33	1167	1153	1175	1146	1167	1163	1149	1168	1166	1175	1149	1153	1168	1165	1173	1146	1141	1165	1143	1174	1174	1173	1174	1174	1154	1143	31	1146	1166	1146	1135	1141	1145	1153	1142	1146	1156	1153	1165	1157	59	1153	1146	1172	28	1164	1167	28	1097	1166	1171	1175	1176	1154	1175	88	1146	1156	1159	1157	1097	1174	1171	1164	43	1174	1156	1159	1164	1146	1135	1147	1003	1145	1144	1158	1163	1152	1135	1157	1171	1156	1149	1147	1166	1165	1179	1153	1171	1154	1154	1163	1135	1163	1157	1145	1164	1146	1145	82	1144	1164	1166	1134	1164	1153	1099	1156	1164	1160	1153	1153	1156	1163	1172	1183	1156	1143	1165	1160	1154	1179	1140	1145	1135	1157	1143	1145	1150	30	1164	1175	1153	1142	1148	1166	1148	1142	1177	58	1165	1153	1146	1146	1150	1168	1146	1162	1147	1166	1182	1164	1157	1144	1165	1162	1175	1149	1143	1167	1156	1146	1134	1165	1161	1164	1174	1163	1148	1164	1157	1165	1174	1163	68	1137	1156	1155	1146	1144	1145	1167	1146	1178	39	1164	1166	1168	1151	1160	1163	1146	1145	1164	1106	1167	31	1148	1156	1166	1157	1159	1168	1168	1150	1145	1146	1175	1165	1166	14	1153	1179	1151	1165	1163	1129	1148	1153	1147	1144	1145	1146	1131	1157	1165	1166	1165	1165	42	1144	1147	1165	1136	39	1156	1165	1150	1142	1164	1004	1159	1159	1146	28	1164	1152	1165	1165	1153	1145	1165	1164	1154	1174	1174	1168	1146	1174	1174	1162	1166	1148	1167	1175	1146	33	1155	1154	1164	1164	1166	1167	1147	1153	1143	1164	1156	1153	1174	1152	1154	1174	38	1153	1167	1167	1165	1147	1146	1164	1164	1147	1153	1146	1176	1163	1156	1165	1147	1174	1167	1167	1154	1165	1174	1183	1131	27	1165	1166	1156	1151	1155	1165	1165	1149	1174	1144	1174	1134	1175	1146	1157	1146	1156	1149	1131	1164	75	30	1164	1164	1181	1157	1131	1159	1156	1153	1154	1154	72	1145	1164	1168	1156	1165	1145	1099	1165	1155	1139	1144	1155	66	1178	1143	1160	1136	1166	1153	1147	1164	1161	1155	1134	1176	11	1164	1171	1166	1166	1175	1164	1164	1115	1167	1155	10	1165	1173	1164	1164	1168	1154	1156	1164	1165	1164	1175	1164	1133	1164	1174	1174	1147	9	31	1158	1135	1155	1146	1166	1155	1163	1134	1142	1174	41	1154	1143	1165	1165	1174	1156	1164	1146	1157	1157	1157	1146	1175	1156	1145	1175	1145	1164	1161	1167	1153	1175	1175	1164	1152	1152	1139	1153	1167	1156	1159	1166	1167	1164	1151	1167	1160	1167	30	1155	1164	1164	1166	1166	1174	1143	1157	1158	1174	1174	1182	35	1175	13	1165	1149	1163	1173	1004	1142	1176	1149	1157	1157	1166	1147	1148	1164	12	32	1174	1175	1157	1145	1140	1146	1157	1161	1133	1165	1180	1167	38	1174	1168	1147	33	1144	1184	1166	1166	1140	1164	1180	1167	1140	1164	1144	1144	1147	1174	1166	1164	1164	1156	1141	1150	1167	1157	1164	1165	1157	1164	1172	1154	1154	31	1143	1146	1153	13	1165	1164	1139	1145	32	1132	1167	1164	1168	3	1175	1150	1164	1163	1165	1157	1152	1163	27	1156	1161	1146	1146	1145	1175	1156	1175	1166	1146	29	1167	1168	1155	1144	32	1167	1164	1147	1156	1151	1175	7	1142	41	1154	1162	1132	1163	1153	66	1141	1119	1147	1155	1166	1175	1166	1150	1179	1158	1146	1146	1146	1164	1164	1146	1146	1180	1174	1145	1164	1159	1167	1164	1171	1152	1172	1176	1152	1175	1146	1175	1167	1161	1176	1166	1166	1155	1155	40	1135	1152	34	1148	1148	1147	1165	1164	40	1151	1098	1174	1166	1165	1143	1148	1148	1158	1151	1153	1167	1148	1148	1164	1137	1164	1156	1155	1148	1148	1175	1166	1162	1122	1164	1142	1149	1146	1157	1166	1175	1164	1146	1149	1137	1178	1166	9	1165	41	1142	1154	1163	1169	1157	1154	1175	1165	1134	1164	1174	1142	1161	1154	1165	27	1166	1148	1164	1164	1165	1175	1166	1164	1176	1165	1164	1142	1164	1164	33	1156	1160	1134	1176	1175	1167	1176	1164	1153	1164	1137	1164	1142	1164	1157	1168	1164	1164	1164	1145	1162	1165	1176	1156	1157	1167	1167	1148	1159	33	1146	1148	1168	1143	1163	1146	1161	1146	1166	1157	1154	1165	1097	1174	1160	1174	1172	1174	1155	1164	1157	1166	32	1164	1164	1166	1145	1167	1145	1148	1165	1153	1145	1169	1165	1148	1142	1161	1099	1164	1155	1139	1167	1162	1159	1164	1134	1158	1145	1167	1168	72	1097	1174	1164	1174	1166	1154	1097	1175	1142	1167	31	1169	31	1146	1153	1153	1135	1167	1175	1175	1156	1160	1157	1164	1164	1150	1152	1178	1175	1152	1152	1152	1160	1151	1164	1147	1147	31	1142	1175	1175	1162	34	28	58	1153	1133	1175	1164	1157	1154	1173	1167	1155	9	1156	1167	1164	1163	1175	1157	1148	1165	1166	1157	1164	1175	1152	1102	1175	1170	1134	1151	1168	1149	1098	1158	1165	1161	1167	1157	1153	1175	1154	1164	1165	1164	1164	1147	1148	1160	1167	1175	1140	1149	1162	1104	1167	1164	1175	1149	1143	1175	1134	1149	1175	1175	1145	1147	1147	1154	1156	30	1156	1166	1145	1174	1164	1156	1167	1169	1164	1156	1155	1153	1134	1146	1164	1166	1165	1163	1163	1112	1180	1141	1149	1148	1162	1164	1134	1156	1097	1173	1166	1164	1174	1175	9	1146	1165	1163	1160	1164	1164	1164	1145	1167	1174	1174	1176	1167	1157	1158	35	1167	1133	31	1156	1165	1164	1172	1165	1134	1152	1162	1150	1165	1172	1146	1155	1164	1144	1162	1134	1165	1165	1165	1147	1166	1163	1157	9	1160	1142	1156	1173	1156	1152	1156	1164	1165	1165	1145	1099	1144	1147	1142	1148	1156	1155	1171	1175	1152	1149	1152	1145	1144	1149	1149	1182	1153	1146	1143	1098	1145	1166	1167	1174	1176	1165	1166	1149	1174	1172	14	1164	1175	1149	1156	1167	1174	1180	1174	1154	1174	1173	1174	1174	1175	1166	1152	1165	1164	1164	1164	1167	1150	1157	1164	1148	1174	1160	1155	1177	1164	1156	1154	1141	1176	1156	1146	1170	1149	1153	1180	1176	1160	1166	1164	1157	1154	1098	1172	1172	1172	1133	35	1167	1174	1133	1178	1164	1164	1142	1148	1157	1169	1174	1175	1166	1167	1154	1178	1150	1160	15	1164	1173	1162	1174	1146	1145	1168	1156	1165	1148	1172	1158	1164	649	1163	1153	1169	1166	1156	1152	1165	1175	1161	1154	1139	1174	1156	1156	1157	1157	1175	1161	1157	1157	1165	1165	1153	1153	1132	1157	1154	1145	1175	1152	1175	1173	29	1157	1164	1164	1166	1146	1172	1142	1164	1154	1156	1183	1167	1143	1161	1165	1160	1146	1165	1146	1155	1160	1137	1156	1153	1171	1165	1165	1134	1164	1160	1164	1164	1173	1166	1098	1148	1148	1175	1175	1156	1143	1134	1162	1174	1180	1167	1147	1137	1156	1163	1164	1167	1163	1164	1164	1159	1178	1164	1133	1146	1179	1167	1152	1150	1134	1175	1176	1157	1175	1133	1164	1149	1166	1142	1135	1157	1164	1164	1155	1147	1178	1146	1145	1176	1135	1179	1156	1157	1148	1164	1099	1160	1153	1165	1165	1164	1179	1170	1133	1173	1176	1164	1164	1147	1164	1166	1153	28	1173	1153	1167	1165	1164	1164	32	1164	1176	1156	1153	1155	1159	1167	1176	1154	1165	1145	1175	1164	1165	1148	1175	1166	1162	46	1167	1164	1165	1165	1001	1174	1148	1155	30	1170	1164	9	1148	1155	1153	1157	1155	1160	1147	1164	1174	31	1154	1142	1145	1174	1148	1150	1163	1160	1157	1166	1164	1164	1138	1167	1164	1164	30	1164	1153	1159	38	1156	1143	1166	1165	1161	1145	1148	1174	1157	40	1176	1167	1164	1174	1153	1161	1154	1075	1154	1154	1167	1147	1147	1165	1154	1165	1165	1163	1164	14	1167	1153	1165	1172	1167	1145	1158	1149	1177	1157	1146	1165	1148	1154	1145	1133	1156	1167	1154	1165	1149	1163	40	1155	1164	36	1183	1163	1163	1158	1166	67	1149	1149	12	1143	1169	1153	1165	1158	1164	1158	1171	1181	1	1167	1163	1175	1146	1174	1180	1147	1165	30	1161	1171	1164	1164	1164	1164	13	1163	1133	1174	1164	0	1164	1170	1153	1146	1149	29	29	1149	1147	1162	1165	1175	1164	1146	1175	35	1182	1174	1174	1171	1164	1167	1148	1157	1165	1176	1160	40	1148	1165	1164	1175	1164	1153	1149	1166	1156	1174	1170	1164	1163	1162	1167	1165	1164	1165	1149	1135	1164	1142	1155	1148	1164	1153	1164	1163	1170	1094	59	1143	1148	1164	1157	1164	1157	1174	1075	1166	1156	1164	1137	1148	1167	1176	1166	1183	1183	1137	1175	1157	1168	15	1176	1164	1175	1167	1160	1165	1152	1148	1175	1141	1145	1156	1157	1147	1164	1147	1182	1164	1138	1163	1175	1153	1167	1164	1164	1163	1158	35	1132	1161	1147	1163	1150	1176	1167	1159	1145	1176	1176	1144	1133	1174	1145	1147	1167	1176	1171	1163	1167	1165	1142	1175	1149	1107	40	1165	1147	1175	1146	1160	1143	1156	1172	1152	1156	1156	1139	1176	1157	1132	1164	1133	1163	1134	1164	1157	1158	1174	1164	1171	1164	1168	1174	1165	1167	1098	1176	1167	1152	1165	1162	35	1169	1145	1152	8	1167	1167	1161	1153	1156	1158	1175	1153	1165	1134	1161	1155	1161	1145	1148	1134	1163	32	1157	1142	1173	1153	1166	1142	1143	1134	1166	1166	1157	1165	1141	1162	1146	1176	1163	1134	1165	1152	1165	1165	1156	1134	1175	1167	1156	1167	1157	1175	1165	1133	1164	1148	1167	1142	1172	1175	1165	1175	1166	1165	1099	1097	1175	1165	1165	1172	1165	1098	1145	1167	1142	1134	1170	1155	1174	1156	975	1167	1167	1167	1164	1154	1103	1164	1167	1134	1150	1153	1165	1164	1152	1164	1164	1156	31	1143	1134	1179	1179	1165	40	1168	1147	1173	1146	1146	1165	1164	1176	1147	1147	1167	1176	1144	1166	1175	1166	1171	1173	1147	1164	1167	1163	1134	77	1175	1154	1148	1164	1175	1162	1145	1164	1165	1157	1165	1165	1157	1157	1156	1148	1142	1155	1164	1175	1155	1169	1174	1142	1147	1134	1156	1154	1143	1176	1166	1157	1180	1180	1147	1154	1154	1164	1173	1158	1145	1167	1135	1167	1143	31	1152	1166	1099	1160	1167	1166	1158	1165	1155	1134	1134	1145	1157	1166	1166	32	1135	1168	1164	1142	1165	1167	1151	1148	1143	1156	1135	1166	1175	1164	1167	1157	1156	1136	1155	1146	1175	1164	1156	1175	1098	1141	1157	1154	1175	1175	1141	1183	1155	1159	1144	1144	1166	1134	1164	1162	1134	1175	1156	1175	1156	1161	1157	1176	1167	1165	1165	1153	1165	1180	1155	1172	0	1163	1167	1171	1165	1180	1149	1144	11	1164	1164	1098	1136	1134	1164	1172	1146	1164	1174	1162	1164	1164	1133	1165	1164	1164	1133	1175	1176	1166	1145	1155	1167	41	1164	1164	1144	1164	1163	1165	88	1165	1136	12	1155	1174	1147	1164	1135	1163	1164	1144	1169	1156	1184	1155	1166	1164	1165	1133	1146	1153	1149	1135	1147	1168	1159	1166	1164	1174	1164	1157	1165	1165	1165	1167	1137	1142	1136	16	1153	1150	1154	1157	1163	82	1164	1001	1145	1167	1164	1166	15	73	1165	1146	1164	1155	1176	1159	1146	1157	12	1166	1169	1166	1157	1168	16	14	16	14	16	16	15	15	17	1175	1145	1003	15	78	1161	16	1134	1156	1134	1157	1167	1167	1174	1134	1153	1164	1189	1171	1174	1166	1157	1173	1167	1161	1161	999	1135	1164	14	1157	1165	1145	1148	1165	1146	1167	1160	1098	1171	1164	1148	1148	1145	1157	1164	1147	1168	16	14	16	13	16	16	15	15	17	1175	1145	1002	15	78	1161	1133	1133	79	11	1154	1166	1164	1134	1159	1173	1165	1180	1148	1148	1153	1165	1153	1143	1165	1164	1168	1175	1168	1146	1163	1156	1164	1134	1098	1154	1157	1163	1145	1185	1164	1153	1133	1148	1143	1143	9	1180	1168	1166	1174	1173	1174	1174	1162	1168	1156	1164	1172	38	1175	1162	1156	1166	1148	1164	41	37	1164	1164	1153	1157	1165	1151	1176	1164	1153	1153	1153	1153	1147	1158	34	1145	1149	1144	1157	1157	1164	1157	14	1179	1161	13	1174	1163	41	1162	1146	1176	1170	1176	1175	1161	1166	1166	1164	1168	1174	1166	1151	1164	1165	1148	1175	1163	1164	1149	1164	1166	1153	1156	40	1167	1171	1159	1166	1161	1157	1164	1164	1145	30	38	1148	1141	1140	1165	1134	1164	1157	1134	35	1098	1147	1165	1157	1146	1155	997	1134	1134	1176	1007	1164	1134	1165	1166	1148	1144	1144	1140	1165	1146	1164	1163	11	1153	1166	1140	1173	1134	1174	1145	1141	1175	1166	1164	1173	1153	1164	1164	1175	1166	1145	1164	1164	1165	1145	1174	1156	1145	1166	1145	1174	1147	1161	1156	1165	1167	1167	1166	1164	1166	814	33	1150	1164	1142	31	1153	1007	1156	41	1164	614	41	1159	1147	1134	1153	1079	1167	1174	1157	1166	1145	1157	1167	1167	1159	1167	1165	1149	33	1164	1156	1154	1155	1156	1168	1164	1163	1181	1162	1175	1164	1164	1166	1164	1153	1167	1166	1157	169	1164	1155	1157	1157	1175	1155	1166	30	1144	1167	1136	1154	1171	42	1166	1146	1164	1167	1135	1164	1134	1153	1147	1142	1167	1155	1157	1161	1161	1165	1158	1152	1175	1140	31	1164	1164	1166	1160	1168	29	1162	1173	1154	1134	1175	1146	1158
1638596	1133	62	1168	1148	1141	1136	25	1147	1127	1133	1121	1116	1126	1139	30	1124	1160	1133	1125	1082	1130	1136	1153	1160	1155	1134	1137	1158	1137	1135	1120	1157	1139	1127	1139	1161	1143	24	36	1140	1148	1135	1137	24	1156	1131	1161	29	1143	1161	1134	1138	1141	1138	1155	1137	1126	1134	35	1159	65	1153	1153	1128	1141	1135	1144	1128	1142	1129	1155	1142	1141	30	1161	1159	1138	1130	1135	1147	29	1124	1124	1124	1124	1162	1135	1139	1131	1129	1165	29	1136	1158	34	1139	1143	1129	1135	1135	1137	1150	26	1160	1133	1140	1141	1120	1134	29	1146	1138	1134	34	1161	1161	1141	1136	1167	25	28	1139	1123	29	1135	1159	1159	1161	25	1119	29	1137	1136	1129	1163	715	1131	1141	1138	1143	1120	29	1161	1125	1136	1126	736	1155	30	1150	1139	1166	1138	1124	1137	1124	1141	1139	1159	1122	1139	1159	1165	1135	1127	1137	1140	1165	1141	1162	1126	31	1128	1143	1143	1139	1124	1143	1124	1138	1129	1144	1159	1159	1142	32	1139	1129	1159	1128	1159	1161	1158	1142	1151	1138	1128	1137	1139	1159	1133	1124	1129	1157	1165	1135	1138	1139	1126	1141	1120	1160	1129	1139	1135	25	1129	1161	1139	1131	1143	1137	27	29	1128	1128	1141	1129	1127	1126	1163	273	23	1165	1130	1129	25	1139	31	1137	1116	1128	1140	1129	24	1164	1139	1129	1128	30	31	1129	29	55	1127	1129	1161	25	1135	1162	1164	1127	1010	1138	27	1138	23	1125	1165	1144	1167	1129	1159	1149	1138	37	1142	1147	1133	34	1131	1137	1134	1129	24	1155	1139	24	1141	1129	1138	1128	1158	1141	1127	1153	1129	26	30	1129	1129	31	1150	24	1136	1133	1153	30	1129	1128	39	25	1141	1145	1157	1128	1129	1153	1138	1129	1158	1154	29	1139	1129	1168	36	1136	30	1166	1137	1126	1120	1165	1129	1138	1137	1152	1140	1135	1135	1129	1128	1161	1142	1136	1138	1140	1131	1158	1129	1138	1125	1136	1137	1120	1139	1139	1129	1165	1142	1124	1162	1129	1126	1139	29	1139	1129	1144	1150	1165	33	1161	1120	1161	1137	1138	1128	1110	1129	1160	1161	1137	1159	24	1137	1137	1123	28	1147	1126	1165	1130	1128	1138	1121	25	1159	1128	1137	1159	28	1141	1145	1128	1138	1147	1164	1128	1164	1130	1129	26	1166	1142	1130	1130	1140	1128	1137	1165	24	1165	1141	1164	1163	1161	1134	1128	1150	1128	1130	1139	27	1161	1128	1120	1137	1120	1125	1124	1135	1117	1159	1129	1141	1159	1133	1164	1137	1126	1166	897	1127	1133	25	1136	1159	1152	1161	1147	1131	1164	1139	1141	32	1137	1145	1157	1128	1145	1157	1129	1126	1138	25	1148	1166	1154	36	29	1139	1146	33	1128	29	1139	1139	1129	1165	1165	1120	1164	1135	1138	26	23	1163	1143	1130	1131	1129	1136	1142	1134	21	1125	1139	35	25	1123	1158	1160	1128	1135	1138	29	1135	1141	1125	1125	1154	1137	1138	33	1167	1158	1139	1146	1135	1161	1141	1128	29	1164	1140	1134	25	1133	1128	1165	1164	27	1123	1135	1139	1137	1141	1137	33	1120	1137	1157	1136	1134	1134	1129	1142	1130	29	1139	61	1138	1129	1125	1164	5	1129	1135	1120	1167	1154	1136	1129	1143	1137	1136	67	1129	1128	1139	1139	1150	1139	1129	1120	1167	1138	1154	1166	1129	1129	1129	1140	1128	1140	1165	1135	26	27	1150	1126	1147	30	1140	1127	1150	1134	1141	30	1125	1151	1126	1163	1124	25	1155	1128	1159	1135	1129	1161	1141	1167	1122	1140	1136	1137	1136	1138	1136	1129	1129	1129	1129	26	1128	1136	1134	1134	1142	1129	1126	1129	1165	1154	1125	1125	1130	1092	1134	1136	1135	1136	1126	1130	1120	1082	1135	31	1136	1159	1162	1139	1139	1138	1128	1160	1138	1139	1138	1140	1129	1154	1139	1164	29	1131	1142	1159	1139	1165	1135	1161	1125	24	1135	1138	1137	1165	1164	27	1160	1165	1158	1074	1136	1139	1147	26	1130	1161	1165	1120	1162	1159	1128	1141	1160	1138	24	1135	1137	1165	1139	1147	1161	27	1128	1160	26	1130	1129	1137	1137	1131	1129	25	1135	1144	1129	1121	1168	24	1130	1137	1157	1129	1164	1159	1165	1130	39	1128	1129	1142	1130	1165	1140	1129	1162	1158	1138	1159	1129	1139	1143	1123	33	1126	25	1129	1141	1147	1128	1127	1150	1129	1139	30	30	1150	1137	1120	27	27	1126	30	1128	1127	1130	34	1129	1158	1138	1137	1137	1128	1160	1132	1152	1141	1150	1125	27	1141	24	1137	1158	1154	1140	1140	1165	1140	1138	1132	24	1153	588	32	1137	1125	1142	1141	28	1140	1137	30	1166	1155	1137	1129	1158	1139	1129	1141	1150	1139	1139	1129	1138	1131	1145	1127	27	25	1124	1138	1137	1128	1139	1125	1128	1131	1137	1142	1093	1136	1129	1129	30	1164	1129	27	1153	1144	1129	24	1164	1153	1138	1141	1143	1167	1165	1129	1129	1143	1128	1139	1139	1159	1131	1137	1165	1136	1165	1135	1135	1120	1141	35	1129	1135	1165	1128	1135	1124	1123	1152	1154	549	1139	1139	1165	1165	1129	1136	1134	1135	1127	1139	1132	1144	1154	1154	1130	1139	1139	1167	1139	1141	1129	1128	1157	1124	1153	1129	1125	1139	1139	1135	1135	1139	1165	1141	1139	1138	1129	1164	1137	62	1129	1150	1159	1139	1165	1162	1152	1139	1141	1139	1149	30	1150	1136	1137	32	1139	1165	1166	1131	1137	1159	1139	1166	1129	1129	1137	1147	1134	1165	27	1164	1129	1138	1141	1128	1137	1129	1160	1129	1158	1137	1138	1129	1137	1159	1130	1130	1141	28	1129	1139	1165	1137	1129	1155	1137	1165	1160	1131	1160	1150	1141	1158	1165	1128	1128	1131	1137	1133	1165	1132	1130	1142	1128	1135	1137	1093	1165	1153	1128	1137	1141	1137	1138	1161	1141	1157	1134	1128	1165	1126	1126	1132	1139	1138	1129	1167	1136	1135	1136	1143	24	1136	1136	1136	1139	1139	1142	1137	1124	1134	1145	1129	1140	1144	1139	1146	1138	1129	1124	1124	1138	1129	1148	1144	65	33	1158	33	1134	1153	1143	1161	1154	1123	1161	1139	1139	1165	1139	1139	1138	1129	1139	1125	1125	1134	1143	1137	1132	1129	1169	1136	1124	1164	1159	1159	1161	1159	1137	1143	1137	1139	1128	1154	1165	27	1152	1121	1146	1128	1129	1138	1125	1139	1153	1161	1126	30	1135	1137	1128	1129	30	1138	1120	1129	29	1159	28	1154	1138	1136	1138	1159	1159	27	1141	1129	1129	30	1155	1131	1157	1129	1165	1131	1129	1159	1160	1129	1141	1141	1125	1135	1138	1126	1165	1154	1165	1165	1129	1129	1136	1131	1129	1122	1141	1139	1155	1139	1165	1128	1121	1137	1130	1139	27	1125	1126	1165	1165	1129	32	30	1139	1139	1150	1146	1138	1137	23	1165	30	1129	1141	1162	1145	1139	1154	1129	1164	1165	1138	31	1139	1141	1142	26	1141	1164	1128	1160	27	1145	1159	23	1134	1139	1126	1153	1137	1127	1159	1129	1165	1127	1161	26	1133	1136	1159	1137	1131	1165	1165	1117	1137	1136	1128	1160	1165	25	1139	1138	1136	1138	1165	1161	1130	1137	1166	1140	1165	1131	1129	1150	1125	1138	1130	1165	1140	1129	1136	1140	1165	1129	1159	1165	1141	1142	1139	1132	1138	1165	1128	1139	1139	1140	1129	1134	1142	1135	1137	1128	1128	1161	1139	30	1128	1124	1123	1075	1129	1154	1150	1166	1133	1139	1166	1138	1137	1165	1131	1135	1135	1160	1138	1165	1142	1154	1153	1139	1131	1133	1128	1167	1129	1163	1137	1139	1137	1128	1164	1143	1129	1138	1127	1120	1160	1159	1128	1154	1139	1149	1129	1129	1138	1127	1165	1154	23	1129	1165	1129	1136	1129	1159	1139	1082	1153	1143	1138	1139	1134	1137	1128	1151	1138	1129	1129	1117	1165	1129	31	1129	1162	1136	1147	1153	1165	1160	1128	1157	1128	1139	1164	1145	1162	1165	1129	1129	1142	1150	1125	1161	1129	1136	1129	1129	1137	34	1138	1129	1124	1143	32	1128	1128	1129	1129	1072	1129	1164	1128	1135	27	1161	1130	1143	1129	1161	1129	1147	1165	1165	1139	1139	1138	1130	1159	1129	1158	1139	1159	1136	29	3	1154	1168	1154	1158	1131	1129	1141	1128	1129	1135	1165	1139	1128	1136	1144	1132	1129	31	1125	1163	1137	31	31	1142	1137	22	1129	1129	1139	1120	29	1138	1129	1167	1141	1139	1128	1158	1164	1139	1129	1120	1136	1137	1136	1129	1164	1068	26	1154	1129	1129	1139	1139	1129	1129	1129	1137	1150	1139	1141	1137	1129	1121	1135	1129	1144	1138	1154	1165	1115	1128	1130	1141	1150	1154	1160	1134	1128	1164	1160	1163	1124	1128	1153	1141	1130	1138	1116	1129	1131	1166	33	1128	29	1151	27	1159	1139	1130	1125	1128	1141	1154	1154	1153	1137	1124	1128	1139	1163	1139	1161	1155	29	1154	1124	1137	1139	1119	1138	31	1165	1139	32	27	1129	1135	1129	209	1141	1141	1138	1129	1129	1165	1161	1165	1050	1131	1129	1164	1132	1129	27	1164	1147	1167	1131	1123	24	1128	1128	1129	1137	1159	1129	1138	1162	1136	1126	1139	1137	1124	1130	23	1134	1131	1129	1165	1129	1159	30	1150	1139	1124	1143	71	1137	1129	1141	1129	1108	1129	1129	1129	1131	1126	1153	1138	1144	1139	1139	1139	1148	1125	1138	1155	1164	1129	1137	1165	1129	1141	1141	1124	1135	1129	1142	1141	1162	1165	1154	1139	1153	1164	1165	1138	1128	1129	1129	1165	1150	1120	1137	1138	1165	1163	1139	1137	1134	1137	1138	1139	1137	1140	1129	1165	1128	1135	1149	1160	34	25	1166	1165	1142	1129	1137	1129	1155	1136	1165	1164	1144	1153	1164	1160	1141	1165	1152	1141	1138	1154	1129	1164	1147	1165	1165	1140	1165	1154	1129	1129	1128	1139	1140	1129	1129	1129	1164	1139	1164	1129	1129	1140	1159	1115	1150	1129	1165	1140	1139	1159	899	1129	1159	1142	1126	1166	1165	1126	1138	1126	1067	25	1139	1139	1165	1138	1115	1141	1141	1141	1140	1129	1136	1165	1139	1136	1129	1129	1137	27	1163	1139	1137	1138	1165	1161	1164	1129	1127	32	32	1153	1164	1150	1125	1139	1129	1157	1131	1144	1137	25	1136	1129	1128	1137	1137	1154	1129	1124	1141	1141	1141	1135	1145	1137	1137	1167	1153	1135	32	1159	1135	1162	1137	1136	1134	36	1130	1137	1129	1129	1154	1164	1137	1120	1165	1160	1147	1139	1153	1081	1143	1154	1139	1139	25	1154	31	1139	1162	1137	1167	1129	1124	1128	1129	1129	1128	1138	1139	1165	1137	1128	25	1122	1129	36	1166	1125	1138	1138	1128	1139	1160	1128	1130	1131	1162	1129	27	1131	1141	1136	1163	1129	1167	1140	1165	1129	1143	38	1158	1137	1128	1128	1128	1149	1127	1127	1166	1141	1141	1160	1137	1137	1131	1129	1165	29	1163	1129	1129	1128	1128	823	1135	1138	1128	1150	37	32	1151	1128	1159	1129	1136	1159	1139	1136	1146	1160	1138	1148	23	1127	1159	1164	1141	33	1128	1128	1150	1124	1145	1165	1134	1139	1129	1132	1128	1149	1138	1161	1150	1140	1165	1165	1137	1141	1139	1158	1139	1127	1070	1158	1143	1138	1134	1147	1129	1098	1147	1109	1142	1162	1142	1129	1120	1120	1155	1155	27	1159	1142	1135	1129	1138	1129	1164	1150	1160	30	1120	1129	1138	25	1140	1165	1161	1138	1165	1141	1128	1142	64	1154	1153	1154	597	1084	1140	1147	1138	1163	1138	1140	1129	1159	1139	1161	1161	1137	1127	1129	1161	28	1139	1147	1165	1129	1123	1161	1130	1165	1137	1139	1130	1134	1127	1165	1137	1165	1156	1129	1125	1148	1138	1124	1129	1144	1135	1129	1129	1147	1134	1147	1139	1124	1124	1137	1163	1160	1137	1162	1141	1128	1129	1115	1129	1153	1143	1161	1137	1149	1139	24	1154	1122	1150	1139	1165	1128	1161	1164	1129	1133	25	1144	1127	1133	28	1139	1129	75	1165	1146	1154	1150	1138	1136	1150	25	1165	1165	1128	1158	1129	1161	1141	1141	1141	1165	1130	1129	1129	1129	1144	1131	809	1142	1136	32	1137	1138	1137	1137	1129	1162	1139	1128	1151	1136	1163	1131	1165	1139	1165	1136	1137	1137	1129	1150	1139	1139	1152	1125	1154	1129	1128	1141	1137	1152	1136	1119	1129	1139	1134	1150	1137	1129	1129	1129	1148	1129	1139	1137	1164	1150	1134	1135	1152	1123	1137	1138	1128	1139	1137	1160	1129	1135	1144	1161	1120	1119	1128	1153	1127	1127	1129	1165	1165	27	1164	1148	1138	1129	1164	1139	1121	1149	1125	1160	1138	1128	1138	1129	1165	1131	1138	1134	1129	1142	1135	1128	1129	58	1165	1131	1153	1161	1159	1145	1129	1137	1152	1129	1138	1165	1135	1165	1135	1164	1166	1154	1136	1139	1139	1144	1138	1164	1150	26	1136	1161	1139	1159	1139	1124	1164	1129	1137	1136	1141	1138	1082	1166	1147	1158	1129	1129	1151	1141	1145	1139	1141	1137	1137	1133	1149	1137	1165	1129	1142	1139	1158	1141	1120	1165	1096	1139	1130	1147	1162	1147	1164	1136	1165	1165	1150	1155	1159	1120	1165	1128	1141	1133	1139	1159	1164	1142	1136	23	1139	1161	1139	1153	1129	1135	1130	1137	1140	1136	1135	1137	1128	1138	1123	1139	1120	1165	1137	1135	1131	40	1168	1159	1165	1165	1129	1142	1139	1137	1154	1138	1152	1128	29	1159	1129	1148	1141	1165	1140	1161	1161	1128	1138	1142	1129	1139	1120	1139	1147	1129	1129	1139	1142	1138	1165	1128	1137	1137	1146	1152	1136	1160	1136	1138	1066	1165	1129	1128	1128	1137	1137	1168	1137	1135	1137	1129	1139	1139	1128	1166	1129	1130	1134	1153	1152	1147	1147	1160	63	1139	1138	1150	1125	1133	1138	1136	1137	1146	1138	30	1141	1137	1130	1137	1154	1134	1155	1139	1159	1165	1163	1160	1165	1150	1139	32	1165	1136	1131	1065	1134	1166	1159	1129	1141	1129	1153	1165	1165	1129	1159	1159	1129	1152	1128	1165	1138	1137	1129	1165	1139	1150	1135	1138	38	1145	29	1129	1135	1130	1154	1129	1143	1140	1162	1165	1120	1137	1140	1146	1144	24	1136	1137	1137	1139	1129	1129	1126	1161	1130	1160	1138	1165	1130	1136	1145	25	1161	1137	1134	1154	1165	1165	1144	1138	1137	1137	1165	1139	1128	1142	1150	1143	1126	1134	1157	1159	1157	1138	1153	1128	1139	1137	1120	1162	1166	1143	1142	1139	1140	1138	1128	1127	1139	1139	1139	1159	1135	1139	1153	1164	1161	1135	1129	1138	1138	34	1165	1064	1130	1146	1139	1153	1138	1137	1139	1154	1161	1162	1138	1127	1159	1130	1149	1166	1159	1146	1164	1145	1135	1129	1159	1137	1159	1139	1129	1137	1133	1141	1143	1138	1161	1139	1160	1165	1136	1134	1126	1139	1137	1124	1165	1154	1138	1153	1126	1129	1129	1137	1164	1137	1137	1133	1137	1162	25	1129	1139	1139	1139	1147	1154	25	1135	1140	1140	1135	1152	1159	1138	1133	1161	1134	1136	1142	1128	1165	1139	1140	1166	1138	1139	1139	1120	1139	1162	1137	1152	1165	1129	1139	1138	1142	1165	1124	1162	1137	1137	1146	1153	1136	1128	1143	1082	1164	1164	1165	1124	1137	1136	1129	1159	1136	1135	1121	1139	1141	1154	1137	1120	1139	1134	1129	1161	1138	1128	1137	1137	1136	1137	1137	1136	1128	1164	1129	1139	1129	1165	1142	1128	1137	1127	1129	1140	1137	1139	1138	1162	1138	1129	1134	1164	23	1142	1165	1096	1160	1132	1141	1123	1145	1141	1165	1129	1139	1146	1140	1144	1137	1134	1156	1162	1137	1138	1146	27	1133	1167	1135	1162	1128	1144	1151	1135	1139	1165	1150	1142	1138	1154	1152	1160	1139	1149	1137	1133	1138	1138	1149	1167	1136	1150	1120	41	1131	1120	1161	1128	1136	1044	1165	1139	1137	1143	1138	1139	1082	1137	1135	1138	1123	1139	1118	1138	1128	1139	1147	1144	1150	1142	1120	1164	1138	1143	1128	1154	1165	1139	1141	1137	1162	1135	1139	1135	1161	1146	1162	1139	1135	1129	1133	1131	1132	1129	1082	1130	1161	1137	1137	1150	1129	1137	1082	1141	1154	1128	1124	1139	1129	1164	1139	1136	31	1138	1138	1135	1139	1150	1138	1137	32	1161	1168	1138	1138	1129	1128	1128	1124	1129	1139	1163	1138	1123	1120	1136	1161	1138	1129	1128	1125	1167	1124	1165	1135	1138	1139	1150	24	1159	1159	1134	1120	1129	1141	1138	1158	1165	1137	1128	1135	1139	1138	1160	1153	1137	1135	1161	1120	1129	1163	1141	1158	1139	1158	1138	1162	1127	1129	1160	1164	1162	1138	1139	1154	1161	1139	1162	1125	1125	1130	1165	31	1136	1139	1125	1137	1120	1160	1138	1136	1137	1137	1132	1129	1137	1137	28	1140	1129	1159	1141	1129	1165	1138	1136	1136	1139	1139	1124	1129	1137	1128	1136	1138	1137	1160	1136	1136	1138	1162	1137	1160	1160	1160	1134	1129	1139	1139	1152	1137	1129	1142	1136	1138	1125	1129	1140	1124	1160	1138	1125	1160	1147	1162	1164	1139	1137	1139	1153	1137	1125	34	1153	1137	1145	1137	1165	1141	1129	1150	1129	1138	1154	1162	1139	1161	1164	1140	29	1154	1138	1121	1146	1140	1135	1136	1136	1160	1128	1125	1139	1138	1139	1130	1143	1114	1136	1158	1145	1137	1161	1136	1134	1147	1123	1159	1137	1135	26	1142	1137	1165	1142	1164	1139	1125	1158	1158	1137	31	1139	1104	1159	1153	1157	1137	1155	1139	30	1139	1136	1138	1139	1139	1139	1141	1139	1166	1150	1160	1137	1134	1164	1165	1138	1164	1137	1129	1137	1136	1136	1165	1159	1160	1162	1138	1162	1139	1139	1121	1149	1139	1130	1151	1139	1150	1151	1141	1139	1121	1141	1120	1139	1146	1158	1137	1141	1141	1139	1137	1136	1121	1137	1124	1138	1146	1158	1159	70	1135	1119	1147	1126	1164	1135	1139	1139	1139	1139	1119	1163	1150	1138	1137	1137	1133	1165	1141	1165	1139	1154	1138	1134	1162	1143	1142	1154	1150	1150	1139	1152	1153	70	1164	1165	1138	1141	1139	1120	1160	1129	1150	1141	1162	1159	1152	1159	1162	1138	1132	1134	1165	1131	1133	1138	1140	1141	70	1152	1124	1142	1157	1119	1129	1134	1140	1138	1139	1135	1137	1141	1154	1160	1150	1139	1139	1150	1125	1137	1136	1137	1165	1128	1144	1137	1165	1160	1137	1158	1120	1165	1163	1159	1139	1121	1164	1141	1154	31	1136	1137	1139	1136	1136	1128	1149	1148	1129	1129	1121	1141	1138	1141	1139	1120	1164	1124	1132	1136	1127	1165	1160	1138	1152	1149	1135	1141	1164	1161	1162	1137	1124	1163	1123	1137	1161	1160	1138	1134	1138	1154	1141	1154	1154	1133	1152	1129	1128	1129	1139	1139	1129	1129	1151	1138	1128	27	1146	1159	1147	1135	1136	1134	1141	1136	1141	1129	1141	1124	35	1142	1138	1142	1139	1138	1163	1166	1137	1164	1135	1135	1134	1139	31	1163	1135	1143	1137	1158	1139	1131	1135	1135	1120	1136	1137	1124	1135	1135	1139	1157	1139	1150	1138	1135	1135	1157	1139	25	1155	1139	1161	1154	1129	1139	1154	1141	1139	1129	1154	1157	1118	1137	1165	1137	1164	1161	1144	1136	1137	1150	1136	1141	1138	1165	1139	1135	1161	1148	1139	1139	1165	1159	1135	1139	1139	1137	1141	1139	1139	1139	1159	1139	1161	30	30	1165	1138	1161	1165	1142	1141	1124	1142	1139	1137	1140	1166	1137	1161	1139	1150	1145	1139	1139	1139	1128	1139	1138	1142	1139	1150	1124	1124	1135	1147	1165	1152	1153	1144	1128	1139	1130	1125	1129	1140	1150	1137	1139	1140	1137	1148	1137	1135	1140	1139	1140	1139	1139	1165	1137	1137	1123	1128	1159	1128	1135	1139	1136	1120	1160	34	1135	1162	1142	1144	25	1138	1159	1124	1126	1146	1140	1167	1152	1120	1159	1132	1160	1143	1126	1139	1137	1158	1138	1139	1141	1161	1140	1164	1136	1164	1129	1138	1132	1167	1159	1141	1141	1149	1146	1150	1139	27	1154	1136	1150	1141	1136	1136	1137	1147	1135	26	1134	1134	1164	1161	1141	1141	23	1165	1165	1163	1137	1163	1141	1147	1150	1138	1154	1124	1139	1164	1139	1160	1138	1136	1141	1150	1135	1157	1154	1140	1147	1141	1137	1144	1124	1161	1166	1153	1159	1138	1143	1141	1160	1152	1116	1139	1137	1141	1139	33	1139	1157	1139	1134	1153	1151	1159	1141	1160	1154	1137	1144	1159	1140	1124	1154	1162	1141	1165	1154	1141	1141	1120	1134	1134	1136	1138	1165	1137	1158	1120	1145	1125	1139	1124	1126	27	1140	1137	1137	1165	1129	1137	1158	1139	1136	1136	1103	1152	1143	1154	1135	1135	1147	1166	1138	1138	1155	1139	1139	1108	1141	1165	1129	1140	1136	1147	1137	1147	1139	1145	1125	1133	1133	1142	1124	1139	1152	1165	1159	1164	1164	1138	1157	1139	1143	1159	1165	1136	1135	1154	1139	1135	1129	1139	1138	1143	1126	1165	1139	1139	1139	1142	1139	1136	1139	1165	1147	1162	1138	1137	1139	1136	1149	1139	1159	1139	1120	1144	1119	1152	1161	1135	1138	1138	1132	1141	1137	1154	1136	1120	1141	1154	1154	1136	1137	1129	1128	1143	1120	1159	1124	1137	1142	1159	1138	1154	1137	1134	1165	1139	1141	1154	1131	1160	1133	1127	1133	1138	1137	1136	1137	1137	1142	1158	1137	1139	4	1139	1139	1160	1154	1150	1139	1135	1140	1147	1137	1132	1139	1138	1138	1141	1131	1093	1129	1145	1153	1137	1123	1142	1147	1158	1136	1149	1145	1142	1135	1136	1135	1164	1165	1160	1137	1093	1150	1139	1139	1143	1135	1138	1126	1133	1141	1141	1139	1147	1149	1154	1161	1165	1139	1121	1145	1133	1129	1132	1039	1138	1138	1136	1133	1134	1125	641	1124	1137	1126	1123	1138	1136	1158	1141	1148	1142	1125	1160	1138	1138	1150	1150	1141	1148	1150	1138	1139	1139	1137	1137	1119	1150	1139	1130	1141	1136	1141	1155	1164	1150	1139	1139	1159	1129	1133	1161	1125	1138	1139	1126	1124	1161	1148	1139	1161	1129	1138	1131	1139	1081	1169	1138	1137	1134	1139	1043	1165	1043	1147	1139	1137	1155	1159	1143	1135	1135	1141	1141	1139	1161	1165	1141	1133	1151	1124	1152	1167	1138	58	1139	1105	1138	1139	1139	1140	1148	1043	1164	1129	1128	1124	1136	1154	1165	1141	1141	1150	1146	1164	1144	1154	1158	1161	1166	1150	1158	1139	1137	1134	1142	1129	1120	1142	1165	1140	1139	1150	1135	1158	1143	1161	1137	1139	1139	1139	1119	1155	1164	1153	1141	1139	1139	1153	1125	1139	1137	1164	1135	1137	1124	1139	24	1140	1165	1139	1142	1138	1137	1139	1080	1159	1142	1139	1139	1120	1119	1139	1139	1136	1141	1139	24	1162	1159	1139	1159	1138	1161	1160	1135	1137	1164	1135	1143	1164	1135	1137	1138	1138	1145	1153	1134	1137	1137	1165	1138	1161	1120	1137	1135	1154	1136	1148	1150	1139	1139	1139	1127	1110	1139	1139	1165	1139	1138	1148	1165	1138	1133	1144	1139	1125	1143	1135	1160	1150	1162	1142	1160	1140	1133	1137	1142	1140	1060	1140	1140	1159	1152	1134	1140	1139	1159	1159	1136	1139	1165	1159	1137	1138	1134	1159	1120	1151	1154	1119	1138	1129	1158	1135	1138	1132	1164	1137	1124	1140	1139	1154	1135	1163	1137	24	1165	1134	1136	1136	1145	1139	1163	1154	1154	1165	1128	1126	1137	1139	1119	1139	1151	1132	1152	1163	1159	1136	1141	1129	1137	1151	1134	1139	1164	1148	1132	1138	1139	1139	24	1164	1136	1164	1119	1138	1164	0	1134	1137	1129	1154	1162	1162	1154	1134	1126	1139	1138	1125	1129	1141	1165	1133	1160	1137	1133	1139	1124	1135	1138	1138	1137	1148	1162	1153	1139	1138	1141	1139	1137	1154	1123	1138	1137	1122	1125	1138	1142	1124	1127	1139	1139	1154	1168	1139	1159	1137	1153	29	1135	1139	1136	1135	1138	1163	1163	1153	1139	1150	1138	1150	1137	1060	1139	1138	1139	1169	1153	1110	1142	1140	1147	1147	1169	1141	1150	1130	1166	1114	25	1141	1124	1082	1159	1136	1144	1141	1142	1120	1146	1139	1134	1138	1134	1140	1139	1139	1137	1141	1137	1159	28	1139	1138	1159	1165	1163	1149	1153	1138	1154	1122	1124	1160	1128	1142	1126	1129	1164	1137	1120	1134	1159	1142	1146	1130	1160	1138	1161	1157	1154	1167	1163	1138	1134	1161	1130	1161	1163	1139	1139	1136	1138	1138	1126	1141	1150	1163	1139	1164	1138	1165	1139	1150	1145	1156	1156	1133	0	1130	1140	1139	1124	1143	1142	1119	1136	1158	1124	1165	1160	1121	1136	1162	1119	1110	1125	1137	1139	1151	1141	1137	1125	1165	1148	1140	1148	1120	1153	1165	1126	1164	1150	1161	1155	1137	1158	1159	1140	1165	1139	1138	1138	1164	1160	28	1152	1142	1137	1164	1139	1136	1139	1139	1138	1167	1141	1124	1138	1159	1150	1141	1125	1164	1139	1135	1145	1161	1143	1141	1136	1141	1124	1139	1144	1143	1141	1140	1158	1139	1139	1143	1132	1159	1162	1166	1135	1136	1132	1138	965	1159	1159	1161	1141	1143	1145	1139	1159	1165	1154	1137	1139	1138	1136	1139	1139	1138	1165	1161	1165	1128	1149	1159	1162	1120	1134	1155	1129	1140	1137	1139	1142	1134	1134	1160	1142	1144	1140	1141	1158	1156	1134	1134	1139	1124	1138	1165	1166	1141	1140	1135	1139	1141	1038	1135	1157	1139	1150	1128	1137	1150	1150	1140	1152	1134	1137	1139	1141	1154	1158	1140	1144	1134	1165	1138	1139	1143	1142	1161	1150	1151	1151	1131	1138	1138	1139	1155	1145	1120	1124	1164	1160	1161	1165	1136	1158	1145	1147	1124	1158	1151	1138	1138	1153	1154	1132	1139	1149	1140	1164	1166	1121	1139	1159	1139	1124	1153	1135	1162	1139	1167	1139	1141	1140	1159	1137	1138	1169	1137	1129	1141	1139	1137	1141	1142	1158	1137	1138	1141	1141	1161	1135	1139	1140	1127	1119	1140	1167	1139	1134	1164	1141	1140	1141	1140	1123	1138	1142	1124	1139	1160	1134	1139	1123	1137	1151	1164	33	1105	1115	1139	1127	1154	1129	1164	1139	1139	1143	1155	1165	1139	1154	1121	24	1137	1142	24	1139	1165	1139	1139	1139	1165	1141	1142	1158	1136	1137	1160	1163	1139	1139	1119	1139	1138	1139	1165	1139	1167	1164	1136	1157	1153	1125	1167	33	1139	1119	1161	1149	1135	1138	1154	1138	1141	1165	1130	1137	1154	1164	1135	1126	1146	1140	1139	1137	1139	1140	1137	1140	1138	1124	1168	1162	1155	1163	1137	1135	1136	1140	80	1161	29	1167	1120	1160	1139	1158	1165	1161	1141	1129	1139	1137	1152	1146	1130	1138	1164	1158	1161	1140	1138	1161	1165	1165	1165	1161	1165	1165	1165	1165	1165	1141	1120	1163	1165	1162	1142	1165	1166	1093	1163	1150	1124	1124	1135	1165	1134	1139	1133	1133	1137	1139	1140	1139	1124	1146	1146	978	1154	1139	1165	1138	1139	1120	1135	1139	1129	1124	1148	1143	1133	1139	1135	1135	1120	1150	32	1134	1161	1165	1165	1165	1160	1165	1165	1165	1165	1165	1141	1120	1162	1165	1162	1142	1164	1166	1165	1165	1138	1158	1156	1165	1146	1155	1159	1151	1135	1135	1137	1159	1138	1162	29	1125	1123	1141	1110	1129	29	1139	1138	1165	1143	1137	1150	1138	1120	1135	1139	1138	1165	1136	1143	1143	1164	1120	1092	1139	1137	1135	1137	1137	1124	1132	1138	1139	1134	1165	1141	28	1138	1139	1136	32	1162	1165	1139	1139	1138	1138	1139	1136	1141	1136	1137	1137	1137	1137	1134	1134	1165	1128	1154	1119	1140	1150	31	1142	1165	1140	1157	1165	1137	1138	1162	30	1129	1142	1147	1149	1141	1148	1159	1123	1139	1092	1137	1158	1135	1140	1159	1136	1145	1138	1139	1154	1139	1159	1137	1139	1162	1124	1131	1140	1138	1125	1150	1139	1129	1120	1165	1164	1135	1160	1160	1127	1165	25	1150	1165	1165	1143	1135	1139	1150	1135	1136	1165	1165	1165	1142	984	1157	1163	1139	1139	1152	1144	1143	1159	1126	1129	1137	28	1161	1137	1158	1159	1155	1165	1137	1120	1161	1141	1139	1125	1136	1137	1139	1139	1141	1158	1142	1139	1139	1139	1128	1137	1138	1120	1139	1120	1137	1135	1147	1138	1139	1124	1159	1159	1139	1158	148	1165	1145	1139	1134	1165	1137	985	1140	1162	1139	612	1162	1152	1134	1165	1137	1038	1159	1137	1150	1138	1120	1150	1124	1124	1160	1137	1139	1154	1164	1139	1138	1139	1093	1138	1111	1139	1137	1153	1126	1141	1139	1139	1159	1137	1137	1159	1140	1139	168	1139	1149	1139	1139	1141	1138	1139	1165	1144	1124	1169	1140	1132	1161	1044	1129	1139	1154	1164	1139	1163	1138	1134	1159	1124	1136	1129	1148	1148	1139	1138	1136	1141	1141	1165	1139	1139	1139	1140	1112	1165	1126	1155	1145	1165	1141	1121	1146
1638597	1133	1131	1174	1133	1124	1147	1129	1116	1140	1114	1128	1107	1130	1146	1133	1131	1165	1135	1136	1093	1117	1140	1155	1158	1146	1133	1148	1148	1148	1146	1101	1148	1147	1141	1142	1146	1139	1130	1122	1121	1131	1139	1148	1126	1163	1141	1145	1133	1139	1145	1135	1149	1138	1133	1161	1145	1141	1134	1130	1167	1132	1146	1146	1142	1122	1142	1140	1143	1138	1143	1157	1138	1146	1132	1172	1164	1139	1138	1129	1139	1133	1131	1131	1131	1131	1145	1146	1147	1140	1144	1170	1131	1147	1148	1129	1143	1164	1144	1146	1146	1147	1133	1131	1149	1139	1121	1153	1152	1137	1131	1139	1148	1139	1132	1170	1169	1122	1145	1173	1132	1131	1147	1130	1133	1139	1149	1163	1157	1131	1151	1132	1146	1148	1144	1146	717	1144	1139	1141	1164	1152	1133	1170	1103	1147	1123	1131	1157	1134	1133	1142	1170	1150	1131	1141	1102	1153	1140	1161	1136	1147	1161	1171	1146	1142	1147	1142	1172	1122	1145	1105	1133	1143	1164	1164	1140	1124	1164	1136	1142	1144	1140	1150	1150	1164	1132	1140	1144	1150	1143	1161	1143	1148	1138	1135	1140	1143	1149	1151	1161	1138	1124	1144	1161	1170	1142	1148	1142	1133	1154	1152	1150	1143	1140	1138	1132	1143	1147	1140	1142	1166	1141	1131	1132	1143	1143	1147	1144	1141	1133	1173	269	1133	1172	1144	1143	1132	1140	1134	1145	1128	1142	1151	1144	1132	1168	1140	1142	1143	1132	1132	1144	1131	1131	1142	1144	1144	1131	1139	1172	1171	1142	1017	1146	1133	1146	1132	1103	1172	1140	1172	1143	1142	1132	1150	1132	1123	1139	1142	1131	39	1134	1134	1144	1132	1157	1140	1131	1122	1144	1145	1142	1161	1122	1142	1145	1144	1132	1131	1144	1144	1132	1133	1132	1147	1133	1138	1130	1144	1143	1133	1132	1142	1144	1160	1142	1143	1138	1142	1144	1149	1146	1131	1142	1144	1175	1132	1147	1134	1170	1145	1104	1152	1172	1144	1141	1145	1146	1143	1146	1146	1144	1143	1159	1123	1147	1150	1121	1143	1151	1143	1146	1103	1139	1147	1152	1140	1140	1144	1172	1165	1131	1148	1144	1121	1142	1130	1142	1145	1140	1133	1172	1133	1157	1152	1147	1146	1148	1142	1137	1143	1156	1145	1136	1150	1131	1145	1135	1130	1130	1139	1141	1172	1143	1143	1139	1146	1131	1151	1142	1134	1149	1131	1122	1170	1143	1140	1139	1171	1143	1171	1143	1144	1132	1171	1123	1144	1144	1147	1126	1148	1170	1132	1168	1122	1171	1170	1145	1137	1143	1133	1142	1143	1143	1137	1172	1143	1152	1139	1152	1121	1131	1138	1131	1161	1143	1122	1150	1138	1171	1139	1141	1171	898	1142	1130	1132	1147	1170	1146	1146	1139	1144	1170	1142	1137	1134	1134	1144	1160	1142	1144	1160	1143	1105	1150	1130	1134	1172	1146	1131	1131	1140	1138	1130	1143	1131	1140	1140	1143	1172	1171	1152	1168	1129	1148	1131	1132	1170	1139	1144	1144	1144	1137	1123	1137	1131	1133	1140	1132	1132	1136	1161	1160	1126	1146	1146	1131	1138	1146	1103	1103	1137	1144	1139	1130	1173	1160	1112	1138	1129	1152	1122	1142	1131	1161	1152	1137	1132	1146	1143	1170	1171	1133	1120	1138	1140	1130	1142	1148	1131	1152	1147	1160	1140	1138	1137	1144	1122	1144	1133	1140	1132	1139	1144	1146	1169	1134	1144	1139	1151	1170	1146	1147	1144	1148	1148	1147	1132	1144	1143	1149	1140	1133	1149	1124	1152	1174	1140	1146	1172	1144	1144	1144	1142	1143	1140	1171	1139	1131	1132	1133	1105	1139	1131	1143	1141	1144	1138	1122	1132	1117	1135	1134	1170	1131	1132	1156	1143	1170	1145	1144	1144	1122	1172	1117	1141	1133	1135	1144	1139	1147	1144	1144	1144	1144	1131	1143	1147	1137	1138	1142	1144	1105	1144	1172	1146	1103	1103	1144	1071	1145	1147	1146	1147	1104	1144	1152	1093	1139	1134	1147	1149	1145	1140	1140	1150	1142	1156	1138	1142	1142	1151	1144	1146	1142	1171	1132	1145	1123	1149	1147	1172	1146	1144	1103	1131	1139	1147	1134	1170	1171	1132	1165	1172	1161	1068	1139	1142	1135	1132	1144	1157	1170	1152	1170	1150	1143	1122	1162	1146	1132	1139	1148	1172	1140	1139	1159	1132	1126	1169	1131	1144	1144	1134	1134	1145	1144	1132	1138	1165	1144	1152	1173	1134	1133	1148	1147	1144	1169	1161	1170	1144	1132	1142	1144	1123	1144	1173	1132	1144	1145	1162	1147	1169	1144	1140	1163	326	1131	1105	1132	1144	1122	1139	1143	1141	1126	1144	1147	1131	1133	1133	1148	1152	1134	1134	1105	1132	1143	1147	1145	1132	1143	1148	1148	1148	1148	1142	1148	1131	1146	1122	1133	1103	1130	1145	1132	1137	1169	1146	1162	1162	1171	1147	1147	1133	1132	1154	583	1132	1138	1103	1163	1137	1131	1147	1134	1131	1170	1160	1134	1144	1149	1140	1144	1145	1133	1149	1149	1144	1146	1144	1144	1142	1131	1132	1131	1147	1141	1142	1149	1103	1142	1144	1148	1164	1071	1147	1143	1144	1131	1172	1144	1135	1138	1140	1144	1132	1170	1136	1145	1145	1164	1172	1170	1144	1144	1165	1142	1147	1150	1162	1144	1134	1172	1145	1171	1136	1137	1152	1146	1132	1144	1133	1171	1142	1142	1131	1130	1138	1146	551	1146	1146	1172	1171	1144	1147	1145	1146	1142	1146	1141	1142	1146	1146	1144	1148	1146	1173	1142	1126	1144	1143	1159	1131	1146	1144	1103	1146	1146	1141	1138	1146	1153	1122	1140	1134	1144	1170	1140	1132	1144	1133	1149	1140	1172	1166	1133	1146	1161	1146	1132	1132	1133	1133	1142	1131	1140	1169	1171	1144	1134	1161	1143	1172	1143	1144	1148	1139	1137	1172	1135	1169	1144	1148	1122	1143	1148	1143	1169	1144	1148	1148	1147	1144	1149	1163	1143	1144	1142	1132	1144	1147	1172	1148	1144	1157	1139	1172	1144	1144	1150	1133	1122	1149	1171	1142	1143	1145	1139	38	1171	1137	1144	1162	1143	1129	1141	1154	1172	1145	1142	1146	1161	1148	1148	1172	1152	1159	1136	1143	1172	1140	1140	1131	1141	1146	1144	1172	1147	1146	1147	1139	1132	1147	1147	1147	1147	1125	1123	1145	1131	1140	1151	1144	1140	1140	1141	1137	1149	1143	1102	1131	1149	1144	1141	1144	1134	1133	1148	1132	1134	1145	1163	1162	1146	1130	1144	1146	1140	1172	1140	1148	1147	1144	1143	1133	1133	1141	1165	1148	34	1144	1174	1147	1131	1171	1150	1150	1161	1143	1134	1165	1146	1140	1143	1156	1171	1131	1133	1104	1138	1143	1144	1143	1103	1147	1146	1144	1105	1133	1139	1134	1143	1144	1134	1150	1152	1144	1131	1149	1131	1146	1135	1133	1135	1150	1163	1134	1122	1144	1144	1132	1157	1144	1160	1143	1172	1145	1144	1149	1148	1144	1122	1123	1104	1139	1139	1147	1172	1146	1171	1170	1144	1144	1143	1151	1144	1136	1122	1140	1157	1142	1170	1142	1153	1146	1144	1140	1123	1103	1105	1170	1170	1143	1130	1132	1140	1140	1133	1138	1146	1134	1131	1172	1131	1144	1122	1145	1136	1148	1146	1144	1170	1170	1150	1132	1142	1122	1138	1131	1161	1153	1143	1143	1132	1135	1163	1132	1135	1147	1105	1136	1134	1113	1162	1144	1172	1133	1144	1132	1136	1140	1148	1144	1145	1172	1172	1120	1134	1147	1090	1162	1170	1132	1140	1146	1133	1140	1172	1159	1144	1148	1171	1141	1171	1144	1144	1133	1133	1141	1144	1172	1121	1144	1143	1145	1172	1144	1162	1172	1122	1123	1148	12	1149	1172	1143	1146	1148	1140	1143	1137	1165	1139	1139	1143	1143	1145	1149	1131	1143	1131	1130	1071	1144	1146	1133	1171	1137	1140	1171	1145	1139	1171	1145	1134	1134	1143	1147	1173	1122	1146	1145	1140	1145	1113	1142	1172	1142	1170	1138	1142	1148	1143	1170	1144	1143	1140	1142	1152	1150	1162	1142	1146	1140	1141	1143	1144	1146	1141	1172	1146	1132	1144	1170	1144	1148	1144	1149	1140	1093	1145	1163	1146	1135	1137	1134	1141	1135	1149	1144	1144	1097	1172	1144	1134	1144	1146	1138	1126	1136	1170	1150	1143	1159	1142	1140	1169	1131	1170	1170	1144	1144	1139	1133	1103	1145	1144	1134	1144	1144	1146	1132	1150	1144	1131	1139	1129	1143	1143	1145	1143	1049	1144	1170	1142	1138	1132	1144	1142	1164	1144	1144	1144	1139	1170	1172	1140	1140	1140	1143	1161	1144	1149	1140	1150	1147	1134	1134	1155	1173	1146	1148	1144	1143	1122	1143	1144	1137	1171	1140	1143	1134	1140	1134	1144	1134	1104	1170	1139	1130	1131	1123	1140	1130	1144	1144	1145	1152	1131	1146	1144	1172	1123	1147	1143	1162	1169	1143	1144	1152	1147	1148	1147	1143	1170	1068	1132	1146	1144	1144	1140	1140	1144	1144	1144	1140	1135	1147	1122	1140	1144	1151	1133	1144	1140	1150	1146	1170	1074	1142	1143	1122	1133	1146	1168	1140	1143	1170	1150	1170	1102	1143	1145	1122	1135	1143	1096	1144	1126	1171	1132	1143	1132	1134	1132	1145	1140	1144	1101	1142	1122	1146	1146	1145	1147	1131	1143	1140	1168	1149	1162	1157	1132	1146	1131	1136	1141	1109	1139	1131	1170	1133	1132	1131	1145	1137	1144	210	1122	1122	1139	1143	1144	1172	1169	1172	1027	1145	1143	1170	1143	1144	1135	1170	1139	1173	1137	1124	1132	1126	1143	1144	1148	1150	1144	1141	1170	1133	1133	1140	1134	1131	1145	1132	1140	1144	1143	1171	1144	1149	1132	1133	1140	1131	1164	1128	1146	1144	1122	1144	1116	1144	1143	1143	1144	1105	1146	1141	1156	1147	1149	1140	1128	1103	1146	1157	1171	1144	1145	1170	1144	1122	1122	1131	1146	1144	1139	1154	1145	1172	1146	1143	1146	1167	1172	1146	1144	1144	1143	1171	1133	1102	1145	1140	1172	1169	1147	1139	1137	1134	1134	1135	1133	1140	1144	1171	1142	1137	1140	1150	1134	1132	1170	1172	1139	1144	1148	1143	1157	1140	1172	1171	1164	1145	1170	1171	1122	1170	1145	1142	1141	1146	1143	1171	1131	1171	1171	1147	1173	1147	1144	1144	1128	1142	1149	1143	1144	1144	1171	1140	1170	1144	1144	1141	1150	1074	1133	1142	1172	1121	1159	1150	901	1143	1155	1139	1105	1171	1172	1133	1145	1133	1079	1132	1142	1145	1172	1141	1074	1152	1152	1122	1143	1145	1147	1171	1147	1140	1144	1144	1134	1132	1174	1140	1148	1146	1173	1145	1171	1144	1141	1131	1131	1145	1170	1133	1103	1142	1144	1164	1144	1140	1134	1133	1133	1144	1143	1134	1134	1146	1143	1131	1161	1161	1161	1146	1134	1145	1148	1145	1146	1138	1130	1143	1139	1170	1145	1146	1137	1134	1144	1138	1144	1144	1146	1170	1147	767	1172	1149	1139	1142	1145	1091	1141	1146	1147	1140	1133	1146	1131	1140	1170	1135	1170	1144	1132	1143	1144	1144	1142	1147	1140	1170	1134	1143	1132	1099	1141	1134	1172	1103	1146	1150	1143	1140	1143	1143	1143	1144	1170	1144	1131	1144	1122	1147	1169	1144	1175	1147	1172	1145	1163	1131	1161	1136	1142	1142	1142	1132	1141	1141	1171	1146	1146	1150	1148	1148	1137	1144	1172	1131	1171	1144	1145	1142	1142	830	1138	1148	1143	1133	1133	1131	1124	1143	1149	1144	1133	1165	1146	1140	1137	1153	1134	1131	1132	1116	1149	1171	1142	1131	1142	1142	1133	1131	1143	1172	1137	1140	1143	1139	1142	1133	1139	1147	1134	1143	1170	1172	1148	1152	1142	1148	1140	1106	1059	1161	1163	1150	1137	1139	1144	1091	1139	1129	1123	1170	1148	1144	1102	1102	1138	1138	1132	1161	1138	1138	1144	1139	1144	1170	1133	1160	1132	1123	1144	1146	1132	1143	1170	1169	1146	1172	1122	1143	1166	1131	1146	1136	1146	590	1065	1139	1167	1146	1171	1146	1147	1144	1163	1148	1147	1147	1134	1141	1143	1169	1130	1143	1139	1172	1144	1130	1144	1144	1171	1148	1140	1144	1136	1107	1170	1148	1170	1158	1144	1103	1166	1149	1131	1144	1139	1140	1144	1144	1139	1136	1123	1140	1131	1131	1148	1146	1143	1148	1170	1122	1143	1143	1074	1144	1136	1164	1152	1146	1132	1140	1131	1146	1135	1133	1140	1171	1143	1145	1171	1144	1138	1132	1144	1141	1146	1131	1140	1144	1128	1171	1138	1146	1133	1145	1145	1133	1135	1170	1171	1135	1149	1144	1144	1122	1122	1122	1171	1143	1144	1144	1143	1144	1145	810	1167	1146	1131	1134	1134	1134	1134	1144	1144	1141	1143	1134	1148	1174	1144	1170	1140	1171	1147	1148	1144	1144	1133	1140	1146	1137	1103	1146	1144	1143	1122	1134	1146	1147	1151	1143	1140	1137	1133	1148	1144	1144	1144	1130	1144	1147	1148	1170	1133	1134	1138	1144	1103	1134	1134	1143	1142	1136	1171	1144	1125	1140	1147	1152	1151	1142	1138	1142	1142	1143	1172	1172	1132	1169	1131	1147	1143	1170	1142	1152	1128	1112	1158	1145	1142	1150	1144	1171	1144	1140	1134	1143	1123	1138	1142	1144	1132	1171	1144	1145	1147	1161	1135	1144	1134	1145	1144	1150	1170	1143	1170	1138	1169	1170	1140	1147	1142	1142	1124	1140	1171	1133	1132	1147	1169	1147	1150	1140	1131	1171	1144	1149	1133	1122	1149	1091	1170	1124	1148	1144	1144	1125	1122	1136	1142	1122	1134	1134	37	1151	1134	1170	1144	1148	1140	1142	1164	1152	1170	1104	1140	1144	1139	1170	1139	1171	1147	1171	1172	1133	1139	1146	1152	1170	1142	1122	1136	1140	1163	1170	1162	1147	1132	1140	1144	1149	1138	1144	1138	1143	1135	1136	1133	1137	1134	1142	1134	1130	1147	1129	1171	1134	1146	1144	1130	1173	1150	1172	1172	1144	1148	1146	1145	1146	1146	1145	1143	1131	1149	1144	1132	1151	1170	1142	1172	1169	1143	1147	1165	1144	1140	1102	1140	1139	1144	1144	1142	1162	1146	1172	1142	1134	1134	1135	1136	1145	1151	1147	1150	1075	1172	1143	1142	1143	1134	1134	1174	1148	1137	1140	1143	1140	1140	1142	1171	1144	1145	1134	1131	1138	1123	1123	1149	1132	1147	1146	1133	1103	1136	1139	1133	1134	1135	1146	1132	1122	1134	1144	1148	1146	1137	1146	1140	1162	1172	1174	1143	1170	1133	1147	1130	1172	1147	1144	1061	1137	1171	1149	1144	1140	1144	1145	1170	1160	1144	1143	1150	1144	1146	1143	1171	1140	1140	1144	1171	1140	1133	1138	1146	1132	1146	1132	1144	1139	1144	1146	1144	1143	1142	1170	1172	1152	1148	1142	1138	1144	1123	1145	1134	1134	1140	1143	1144	1133	1146	1144	1148	1146	1172	1145	1140	1135	1132	1145	1134	1135	1139	1172	1173	1140	1146	1139	1134	1170	1148	1143	1137	1133	1164	1143	1137	1160	1162	1159	1139	1136	1142	1140	1139	494	1170	1172	1143	1154	1147	1147	1145	1143	1108	1140	1140	1140	1150	1138	1142	1145	1172	1144	1137	1143	1140	1141	1130	1172	1069	1144	1137	1149	1136	1146	1134	1145	1146	1147	1172	1148	1141	1149	1145	1141	1172	1161	1138	1171	1135	1141	1144	1168	1139	1150	1140	1144	1134	1135	1142	1153	1140	1172	1149	1150	1170	1140	1137	1104	1140	1134	1131	1170	1146	1148	1145	1105	1144	1144	1148	1168	1134	1134	1135	1148	1173	1132	1144	1140	1140	1147	1139	1146	1132	1137	1141	1141	1139	1145	1150	1140	37	1169	1121	1141	1138	1142	1171	1140	1142	1171	1151	1140	1140	1152	1142	1170	1148	1144	1172	1143	1140	1139	1123	1172	1131	1173	1145	1134	1135	1145	1144	1143	1165	1093	1170	1167	1172	1131	1148	1133	1145	1151	1138	1139	1102	1140	1122	1146	1148	1102	1140	1133	1144	1143	1141	1142	1135	1134	1133	1134	1134	1145	1142	1172	1144	1142	1144	1169	1138	1143	1148	1141	1144	1147	1148	1140	1146	1170	1144	1144	1134	1171	1132	1137	1172	1090	1147	1132	1122	320	1134	1123	1173	1144	1147	1138	1146	1164	1134	36	1146	1170	1134	1146	1138	1132	1135	1172	1137	1158	1143	1140	1134	1139	1143	1170	1133	1128	1146	1146	1145	1161	1140	1119	1148	1132	1149	1149	1141	1172	1140	1133	1152	1132	1143	1152	1169	1142	1140	1038	1170	1140	1148	1164	1146	1140	1093	1148	1143	1147	1103	1126	1111	1146	1142	1140	1139	1135	1120	1138	1152	1170	1146	1139	1143	1146	1172	1140	1122	1148	1146	1138	1142	1139	1145	1131	1170	1140	1144	1144	1135	1140	1143	1144	1093	1144	1161	1130	1139	1133	1143	1141	1093	1122	1146	1142	1131	1147	1144	1170	1140	1110	1132	1134	1140	1137	1140	1133	1141	1134	1131	1171	1173	1146	1145	1144	1142	1143	1131	1144	1133	1170	1139	1130	1103	1146	1172	1139	1144	1143	1103	1144	1131	1172	1137	1147	1142	1133	1126	1150	1150	1145	1152	1144	1122	1141	1149	1171	1148	1126	1146	1141	1139	1164	1145	1148	1138	1144	1152	1144	1168	1148	1161	1142	1161	1142	1171	1142	1144	1162	1171	1170	1146	1140	1146	1145	1140	1159	1109	1109	1144	1172	1132	1147	1140	1103	1148	1152	1160	1138	1145	1134	1134	1143	1144	1134	1134	1130	1141	1144	1149	1122	1144	1172	1146	1145	1140	1140	1142	1131	1144	1148	1142	1140	1145	1148	1156	1147	1145	1134	1170	1148	1149	1149	1164	1137	1144	1140	1140	1145	1148	1144	1123	1140	1146	1103	1144	1121	1131	1148	1148	1103	1156	1140	1166	1171	1140	1141	1147	1138	1145	1103	1132	1136	1134	1143	1134	1170	1122	1144	1133	1144	1147	1146	1166	1140	1169	1171	1141	1131	1134	1150	1133	1139	1149	1144	1145	1145	1169	1143	1103	1142	1146	1140	1144	1163	1089	1146	1141	1143	1145	1169	1133	1137	1140	1131	1164	1148	1137	1131	1152	1149	1170	1123	1170	1140	1114	1148	1148	1134	1132	1140	1109	1150	1153	1163	1135	1157	1140	1134	1143	1145	1147	1140	1140	1140	1122	1140	1170	1159	1156	1134	1137	1170	1172	1147	1169	1145	1144	1139	1145	1138	1171	1162	1156	1170	1149	1145	1140	1140	489	1132	1140	1144	1137	1147	1133	1143	1122	1148	1152	1122	1152	1140	1138	1148	1148	1122	1122	1140	1147	1147	1136	1148	1131	1147	1138	1149	1149	1131	1146	1109	1139	1124	1171	1144	1140	1140	1142	1143	1133	1152	1133	1147	1134	1134	1136	1171	1122	1171	1140	1147	1139	1134	1159	1139	1123	1146	1133	1133	1140	1144	1146	1131	1170	1171	1135	1122	1150	1152	1142	1144	1133	1152	1167	1161	1135	1150	1170	1135	1143	1137	1172	1134	1134	1139	1142	1137	1131	1133	1131	1137	1161	1151	1143	1137	1121	1140	1140	1137	1147	1137	1146	1149	1133	1140	1140	1133	1103	1122	1145	1145	1172	1142	1145	1148	1171	1161	1141	1141	1152	1172	1167	1150	1140	1102	1170	1122	1146	1132	1140	1139	1148	1147	1138	1134	1132	1139	1144	1144	1152	1122	1147	1122	1142	1152	1171	1131	1143	1145	1142	1172	1148	1139	1146	1132	1146	1122	1170	1149	1170	1149	1118	1167	1101	1148	1169	1143	1121	1137	1145	1138	1122	1138	1146	1083	1134	1144	1143	1144	1140	1140	1144	1144	1134	1135	1143	1132	1138	1150	1124	37	1147	1134	1122	1147	1122	1144	1122	1131	1130	1123	1141	1142	1146	1146	1170	1173	1147	1170	1138	1138	1137	1140	1131	1170	1146	1164	1134	1148	1140	1144	1138	1138	1150	1146	1148	1131	1138	1137	1140	1139	1140	1133	1145	1138	1138	1160	1142	1130	1157	1140	1145	1146	1144	1147	1138	1122	1140	1144	1146	1139	529	1119	1171	1139	1170	1144	1130	1140	1130	1133	1144	1122	1141	1170	1140	1135	1144	1141	1149	1141	1172	1161	1138	1140	1140	1140	1122	1142	1140	1149	1161	1140	1147	1132	1132	1171	1146	1172	1170	1123	1122	1131	1123	1140	1148	1141	1172	1141	1145	1140	1133	1127	1140	1140	1140	1143	1150	1142	1122	1147	1133	1131	1131	1138	1138	1171	1144	1145	1138	1142	1139	1143	1117	1144	1143	1133	1149	1140	1162	1134	1142	1134	1132	1121	1132	1141	1147	1142	1172	1141	1141	1130	1143	1150	1143	1138	1140	1147	1152	1153	1131	1138	1146	1153	1163	1132	1148	1152	1131	1105	1138	1141	1172	1158	1152	1150	1143	1169	1164	1126	1140	1134	1148	1148	1160	1122	1145	1143	1171	1116	1171	1144	1148	1138	1172	1149	1123	1122	1132	1140	1135	1140	1131	1146	1147	1132	1122	1147	1147	1147	1139	1146	1131	1138	1138	1171	1145	1122	1122	1131	1172	1172	1171	1148	1169	1122	1124	1133	1149	1157	1131	1146	1170	1147	1150	1139	1140	1122	1133	1138	1147	1138	1147	1124	1122	1147	1168	1115	1154	1170	1138	1149	1144	1164	1148	1163	1137	1128	1147	1148	1122	1149	1134	1140	1161	1140	1137	1145	1173	1149	1122	1142	1146	1139	1168	1150	1141	1115	1146	1145	1122	1170	1146	1122	1122	1152	1137	1137	1144	1147	1172	1145	1148	1152	1131	1102	1147	1131	1133	1131	1146	1146	1148	1170	1144	1140	1149	1141	1140	1140	1103	1133	1138	1146	1138	1138	1123	1170	1147	1158	1158	1142	1140	1129	1122	1171	1144	1141	1140	1140	1141	1124	1140	1142	1132	1113	1113	1123	1131	1147	1136	1171	1149	1169	1171	1146	1147	1140	1135	1161	1170	1147	1139	1146	1140	1132	1144	1146	1139	1140	1106	1170	1140	1140	1140	1145	1142	1140	1147	1171	1139	1144	1150	1133	1147	1147	1132	1140	1162	1140	1152	1165	1151	1145	1145	1138	1150	1148	30	1122	1147	1146	1147	1152	1139	1146	1146	1135	1148	1144	1142	1164	1152	1164	1131	1134	1123	1162	1140	1146	1134	1133	1171	1140	1122	1146	1132	1150	1113	1135	1113	1149	1134	1133	1134	1134	1123	1148	1147	1140	1134	1141	1140	1162	1146	1133	1140	1138	1121	1139	1146	1083	1140	1147	1149	1142	1079	1154	1144	1140	1146	1148	1128	1123	1140	1149	1140	1132	1135	1164	1132	1132	1135	1169	1171	1149	1134	1101	1131	1140	1140	1140	1138	1150	1133	1113	1122	1141	1142	1130	1138	1146	1172	1171	1140	328	1123	1113	1144	1135	1040	1147	1141	1137	1133	1135	1103	634	1102	1148	1133	1130	1150	1147	1161	1122	1141	1147	1121	1156	1147	1146	1133	1133	1122	1141	1133	1150	1140	1140	1148	1148	1131	1133	1149	1144	1122	1147	1122	1157	1171	1133	1140	1140	1162	1144	1132	1144	1103	1149	1146	1116	1131	1145	1141	1140	1173	1144	1141	1145	1146	1091	1174	1147	1148	1132	1140	1038	1170	1030	1139	1140	1141	1157	1150	1165	1138	1138	1122	1122	1147	1145	1170	1152	1113	1133	1131	1146	1173	1150	1129	1140	1124	1139	1140	1140	1149	1120	1030	1169	1144	1126	1131	1147	1146	1171	1122	1124	1133	1133	1169	1142	1146	1148	1144	1171	1133	1160	1140	1145	1137	1134	1144	1152	1123	1170	1149	1145	1133	1138	1160	1164	1172	1148	1140	1140	1140	526	1128	1169	1133	1141	1140	1140	1147	1103	1142	1147	1171	1134	1148	1131	1140	1132	1141	1172	1140	1123	1146	1148	1146	1091	1150	1123	1145	1140	1152	1118	1140	1140	1139	1122	1142	1131	1170	1163	1140	1161	1142	1161	1156	1138	1145	1171	1121	1142	1170	1138	1145	1147	1147	1136	1137	1137	1141	1134	1172	1148	1145	1152	1134	1138	1146	1138	1139	1133	1142	1140	1140	1139	1122	1140	1140	1172	1140	1147	1138	1171	1146	1137	1143	1140	1103	1145	1138	1156	1133	1170	1123	1150	1141	1113	1148	1151	1149	1068	1149	1149	1150	1146	1137	1141	1149	1161	1161	1141	1140	1171	1150	1148	1141	1133	1149	1152	1136	1146	482	1146	1144	1161	1138	1149	1135	1169	1146	1131	1149	1141	1146	1137	1171	1150	1130	1171	1136	1140	1140	1137	1142	1169	1146	1147	1171	1142	1127	1148	1140	1099	1140	1136	1131	1133	1169	1149	1140	1123	1144	1134	1118	1137	1140	1171	1139	1131	1139	1141	1140	1132	1170	1139	1169	1133	1139	1170	1134	0	1148	1144	1146	1169	1169	1146	1137	1105	1140	1134	1103	1144	1122	1171	1135	1156	1134	34	1140	1131	1138	1150	1141	1134	1139	1170	1145	1140	1139	1122	1140	1148	1146	1130	1147	1135	1109	1103	1139	1153	1131	1107	1141	1140	1146	1173	1140	1163	1145	1145	1132	1142	1140	1140	1121	1160	1171	1146	1145	1140	1133	1139	1133	1134	1068	1142	1146	1140	1173	1145	1129	1123	1142	1139	1139	1173	1123	1133	1107	1171	1131	1132	1122	1132	1091	1160	1148	1134	1123	1138	1152	1137	1147	1137	1139	1137	1111	1140	1135	1140	1122	1148	1150	1131	1140	1139	1170	1172	1168	1139	1144	1139	1146	325	1131	1171	1143	1123	1082	1143	1169	1134	1152	1137	1150	1123	1128	1124	1149	1141	1145	1159	1146	1145	1171	1141	1137	1157	1145	1172	1146	1147	1126	1147	1147	1150	1138	1122	1133	1168	1140	1169	1139	1170	1140	1133	1138	1135	1146	35	1134	36	1121	1140	1131	1164	1123	1102	1147	1161	1116	1172	1150	1152	1147	1168	1102	1129	1104	1148	1146	1134	1122	1148	1103	1170	1141	1147	1141	1152	1146	1170	1105	1171	1133	1146	1157	1148	1148	1162	1139	1170	1142	1140	1150	1152	1144	1131	1144	1123	1140	1170	1140	1147	1140	1140	1148	1172	1122	1131	1146	1150	1133	1122	1103	1169	1140	1138	1144	1145	1125	1122	1138	1122	1131	1140	1165	1164	1122	1140	1161	1126	1140	1164	1135	1150	1145	1171	1121	1145	1138	1147	977	1150	1149	1162	1142	1134	1169	1140	1164	1170	1146	1148	1140	1139	1147	1140	1140	1150	1172	1144	1170	1126	1134	1161	1170	1102	1137	1157	1144	1140	1140	1140	1123	1137	1137	1150	1123	1141	1142	1122	1149	1155	1133	1137	1140	1131	1139	1170	1172	1122	1149	1138	1140	1122	1030	1139	1160	1140	1133	1121	1139	1133	1133	1147	1144	1138	1145	1140	1122	1153	1151	1121	1159	1137	1170	1148	1149	1142	1123	1161	1136	1133	1133	1144	1148	1145	1140	1157	1137	1152	1131	1169	1150	1145	1171	1147	1148	1168	1139	1131	1148	1136	1141	1145	1136	1137	1135	1147	1113	1142	1171	1171	1103	1140	1163	1140	1131	1138	1138	1146	1146	1172	1142	1122	1141	1149	1146	1148	1173	1145	1144	1122	1140	1146	1122	1164	1162	1146	1148	1122	1122	1143	1137	1146	1149	1142	1151	1142	1172	1140	1134	1169	1122	1147	1122	1147	1118	1145	1123	1131	1140	1160	1140	1140	1113	1145	1150	1170	1131	1124	1074	1140	1135	1146	1143	1170	1141	1140	1165	1156	1170	1140	1156	1152	1132	1134	1143	1132	1140	1169	1142	1140	1140	1170	1122	1123	1149	1140	1146	1150	1171	1140	1140	1151	1140	1139	1140	1173	1140	1173	1170	1145	1158	1146	1103	1172	1131	1140	1151	1152	1134	1138	1146	1138	1139	1140	1169	1144	1148	1146	1169	1139	1129	1138	1144	1140	1134	1140	1147	1141	1140	1141	1131	1175	1146	1156	1170	1148	1146	1145	1147	1131	1169	1133	1165	1152	1162	1140	1149	1171	1169	1140	1144	1140	1146	1125	1138	1145	1147	1170	1148	1152	1142	1150	1151	1171	1171	1171	1167	1171	1171	1171	1171	1171	1122	1152	1161	1171	1172	1152	1171	1171	1154	1168	1133	1131	1131	1134	1170	1140	1140	1127	36	1135	1142	1146	1127	1131	1138	1138	977	1155	1141	1171	1150	1140	1152	1138	1142	1144	1131	1139	1165	34	1140	1138	1138	1152	1133	1133	1136	1151	1171	1171	1171	1166	1171	1171	1171	1171	1171	1122	1152	1160	1171	1172	1152	1170	1171	1171	1171	1149	1149	1146	1170	1138	1157	1162	1133	1138	1138	1148	1162	1149	1146	1132	1103	1147	1122	1126	1144	1131	1147	1141	1171	1165	1149	1133	1139	1152	1138	1140	1148	1169	1140	1140	1140	1170	527	1071	1142	1134	1132	1134	1134	1116	1143	1150	1140	1134	1172	1122	1131	1146	1139	1139	1132	1170	1172	1140	1140	1150	1146	1140	1141	1122	1138	1148	1148	1148	1148	1137	1135	1173	1143	1146	1151	1148	1133	1132	1148	1171	1135	1149	1171	1135	1139	1170	1130	1144	1123	1127	1133	1122	1141	1161	1130	1140	1071	1135	1148	1146	1141	1161	1143	1133	1139	1140	1146	1140	1150	1148	1147	1170	1131	37	1149	1140	1104	1134	1140	1132	1152	1172	1171	1138	1144	1143	1107	1170	1132	1133	1170	1172	1163	1136	1140	1133	1136	1145	1160	1170	1170	1123	984	1162	1168	1140	1143	1135	1141	1143	1142	1103	1144	1141	1130	1168	1148	1148	1142	1157	1170	1134	1152	1143	1122	1142	1103	1133	1148	1140	1140	1122	1148	1143	1140	1140	1140	1143	1135	1150	1152	1142	1152	1135	1136	1140	1147	1140	1131	1150	1162	1140	1149	781	1172	1126	1140	1138	1171	1148	985	1147	1171	1140	602	1170	1137	1137	1170	1148	1042	1149	1134	1133	1140	1152	1133	1131	1131	1171	1140	1140	1146	1171	1140	1150	1145	1154	1147	1123	1140	1139	1133	1105	1122	1140	1140	1161	1141	1148	1149	1142	1147	166	1140	1135	1147	1147	1122	1146	1142	1172	1140	1131	1173	1149	40	1169	1038	1144	1140	1138	1169	1140	1172	1150	1137	1162	1131	1145	1129	1141	1141	1140	1147	1147	1122	1138	1172	1140	1140	1142	1125	1124	1172	1105	1157	1136	1170	1122	1152	1138
1638598	1149	1136	1139	1143	1143	8	1134	1151	10	1135	1152	1140	1102	1076	1136	1156	1147	1131	5	1124	1019	1120	1124	1069	1116	1156	20	1119	5	5	1142	1119	1077	1030	1120	1130	1127	1134	1127	1142	1116	1127	3	1130	1145	13	1129	1137	1126	1129	1115	1100	1126	1155	1127	1073	1031	1149	1133	1150	1137	885	885	1030	1143	1072	1131	1031	1126	1031	1126	1127	1017	1136	1140	1071	1136	1128	1149	1145	1135	1156	1157	1156	1155	1130	2	1075	3	1032	1136	1136	3	1119	1132	1120	1102	1032	2	2	1077	1117	1136	1122	1129	1143	1105	827	965	1136	1145	1167	1128	1136	1152	1151	1144	1073	1138	1137	1135	1075	1155	1135	1129	1120	1072	1130	1136	827	1137	1074	5	1032	1131	661	1032	1127	1119	1102	827	1135	1150	1152	4	1154	1143	1126	1137	1117	1120	1136	107	1156	1118	1152	1104	1138	1070	1025	1076	1069	1156	2	1030	6	1120	1154	1144	1132	1151	1137	1031	1101	1101	1138	1160	1102	1025	1120	1032	1131	1120	1120	1102	1136	1138	1033	1120	1031	1070	1129	1119	1141	1149	1121	1031	17	1105	1070	1127	1160	1032	1126	1136	1071	5	1121	1139	1105	827	1120	1033	1137	965	1136	1032	1131	1138	1030	1103	1119	1136	1137	1031	1030	1075	1032	1029	1139	1155	278	1136	1154	1033	1032	1136	1137	1137	1075	1116	1032	1101	1032	1137	1136	1137	1031	1031	1136	1136	1033	1136	1138	1030	1032	1130	1135	964	1141	1153	1030	952	1074	1136	1074	1136	1152	1156	1127	1137	1031	1128	1079	106	1137	1143	1144	3	1134	1145	1158	1149	1031	1136	1126	1137	1136	1143	1032	1074	1030	1070	1143	1032	889	1032	1137	1137	1032	1032	1136	1118	1137	7	1166	1124	1135	1032	1031	1139	1137	1120	1138	1069	1030	1031	1124	1119	1033	1119	889	1136	1121	1032	1142	1138	4	1137	1139	1075	1152	827	1154	1032	1119	1076	889	1120	3	3	1032	1031	1148	1143	3	106	1143	1032	1123	1031	1075	1152	965	1075	827	1137	1137	1032	1156	1103	1156	1132	1032	1133	1120	1135	1120	1032	1130	1117	1154	1136	1129	827	1131	1076	1077	1030	1127	1031	1128	1127	965	1120	1135	1074	1157	1155	1135	1145	1029	1154	1031	1031	1136	1022	1135	1122	1030	1157	1120	1136	1144	1103	1031	1121	1145	1153	1031	1153	1031	1032	1136	1137	1143	1032	1032	1075	1155	5	1136	1137	1139	1144	1153	1152	1129	964	1031	1117	1030	1031	1120	1138	1140	1031	828	1121	828	1140	1156	966	1152	1071	1031	1143	1120	1127	1153	1119	1030	1137	876	1030	1146	1136	8	1139	886	1132	1145	1032	1153	1120	1128	1138	1158	1138	1069	1030	1138	1069	1031	1151	102	1133	1119	1154	890	1134	1136	1138	1144	1134	1031	1136	1138	1138	1031	1155	1155	827	1136	1149	9	1136	1136	1152	1129	1032	1032	1032	965	1143	963	1135	1139	1138	1136	1136	1026	1068	1070	1155	6	1074	1134	964	1018	1152	1152	1122	1074	1136	1134	1137	1068	1164	1143	1149	1123	1145	1030	1136	1148	1104	964	1136	1035	1032	1136	1154	1137	1138	964	1138	1161	1120	5	1134	827	20	1070	1120	964	965	1032	1143	1032	1136	1137	1137	1137	1032	1015	1135	1136	1032	965	827	1140	891	6	1032	1116	7	6	1137	1033	1031	8	1138	1117	8	1144	827	1140	1120	889	1154	1032	1032	1032	1121	1031	1138	1154	1127	1136	1136	1117	1151	1145	1136	1121	1029	886	1126	1144	1136	1149	1104	1139	1153	1156	1136	1126	1031	1139	1074	1032	1129	1145	1138	1145	1139	1157	1159	1074	1136	3	1032	1032	1032	1032	1135	1031	8	964	964	1137	1032	1151	1032	1154	890	1152	1152	1032	1136	3	2	3	3	1153	1033	827	1124	964	1136	6	1120	1129	1137	1138	105	1031	1128	1117	1120	1119	1102	1032	892	1120	1153	1136	1033	1146	1120	1075	1154	4	1131	1152	1135	964	1074	1158	1137	1153	1135	1134	1154	1069	838	966	1120	1128	1136	1032	1129	1136	829	1153	1120	1031	1143	1070	1074	1136	964	10	1155	1138	1145	1148	1136	1155	1149	1135	1032	1032	1158	1158	1033	1032	1136	965	1102	1032	828	1138	1137	1164	10	1119	1033	1135	1069	1136	1032	1134	1031	1032	1143	1033	1154	1156	1032	1129	1071	1075	1137	1033	1137	1102	1143	1134	1151	1137	1032	1143	1145	1031	1029	1125	1032	1076	1136	1136	1117	9	827	1137	1137	1151	1136	1031	1014	1032	1137	1031	1119	9	2	2	1030	1120	1154	887	1143	1117	1152	1133	1124	1136	1118	1138	892	1101	1101	1136	1075	12	1163	1136	1123	506	1136	1117	1152	1101	1125	1136	1075	1158	1136	1137	1126	1158	1032	1120	1138	1032	1124	1117	8	8	1032	1073	1032	1137	1030	1135	1137	1156	12	1118	1030	8	1152	1030	1033	3	1102	1137	6	1032	1032	1136	1154	1032	1138	1124	1131	1033	1136	1153	1106	1074	1124	1103	1137	1136	1032	1032	1103	1031	1076	104	1026	1033	1158	1155	1074	1154	966	1119	827	1018	1136	1032	1157	1137	1030	1128	1156	1155	1120	889	525	1077	1077	1154	1155	1032	3	2	3	1030	1077	5	1125	890	890	1032	1076	1077	1138	1120	1153	1032	1031	1128	1156	885	1032	1152	1077	1078	1129	964	1077	1100	1144	1138	1159	1032	1153	1130	1137	1032	1117	1120	1138	1154	1134	1148	1077	1099	1077	1116	1135	1117	1157	1130	1135	1138	1137	1136	1032	1158	1070	1120	1136	1032	1033	9	1146	964	1155	1139	1135	1032	5	1143	1031	8	1031	1149	1032	1119	5	1075	1032	16	1069	1032	1032	1120	1136	1032	1080	1155	3	1033	1126	1120	1154	1128	1032	1120	1117	1143	1120	1154	1030	1031	1033	1120	1147	1154	1127	1032	1100	1031	1149	1120	1130	1154	893	1031	1076	1099	4	3	1140	1102	1128	1164	1032	1154	1019	1019	1155	1138	1074	1032	1137	3	3	3	1128	1136	3	3	3	1075	1114	1145	1075	1156	1128	1136	1033	1138	1131	1138	1143	5	1031	1151	1156	1076	1032	1146	1125	1137	1136	1119	1136	1155	888	1102	1073	891	1155	1130	1074	1137	1155	1137	1076	1075	1032	1121	1139	1139	1127	1103	5	1146	1032	1139	7	1156	1153	1120	1120	1070	1128	1158	1103	1076	1137	1031	1125	1154	1136	1148	1144	1145	1031	1032	1120	1152	1075	885	1131	1151	1137	964	1158	1031	1032	1136	103	828	1032	1137	1120	1136	889	1158	1157	1159	1120	1072	1137	1143	1032	1032	1136	1126	1033	1070	1031	1155	1033	1033	1119	1120	1032	1144	1143	1152	964	1137	1033	1154	890	1136	1136	1032	1032	1131	1071	1033	1025	1143	1138	1126	1120	1136	1032	828	1075	1032	1137	1129	1152	1151	1136	1136	1031	1133	1137	1138	1138	1117	1144	1076	1158	1135	1155	1136	1032	1143	1130	1127	1076	891	1034	1153	1136	103	1136	1120	1143	1126	1135	1099	1099	1031	1129	1136	1128	1072	1136	1156	1074	1151	1105	1158	1147	1069	1032	1154	1139	1129	1136	963	1118	1122	1076	1033	1154	1154	1148	1159	2	1153	1069	1136	1136	1138	1076	1157	1121	1154	1145	1032	9	1136	1138	1155	1033	1032	1117	1139	1118	1032	1154	1142	1032	1130	1075	1154	1033	1070	1154	1143	1145	1076	1146	5	1155	1031	1074	1076	1138	1031	964	1102	965	1116	1031	1031	1129	8	1135	1031	1156	1155	1059	1032	890	1117	1137	1125	1137	1136	1075	1120	1154	1033	1155	1157	1129	1074	1154	1143	889	889	1138	1033	1147	1031	1137	1031	1153	1118	1120	9	1032	1138	1125	1031	1120	1030	829	1120	1026	1030	890	1137	1147	1032	1032	1076	1030	1154	889	1136	1033	1136	1032	17	1033	1120	1137	1124	890	1102	1075	1160	964	1158	1031	1104	11	1032	1032	1144	1154	1032	1136	1032	1131	966	1159	1106	1136	1122	1031	1128	1030	1137	1137	1144	1153	1136	1032	1032	1128	1117	1152	1129	1032	1157	1032	1032	1076	1136	102	1032	1156	1127	1134	1031	1031	1032	1031	1116	1032	1153	1030	964	1136	1129	1030	1101	1032	1130	1032	1145	1136	1154	1137	1137	1117	1031	1070	1033	1120	1137	1121	9	1136	1137	1124	1139	892	1119	1032	1031	1143	1032	1033	1117	1155	1137	1031	1157	1131	1163	1032	1136	1150	1153	1121	1134	1135	1146	1119	1136	1033	1032	1074	829	1136	1074	1032	1138	1144	1075	1032	1071	1137	1120	1032	827	9	8	5	1032	1153	904	1136	889	1032	1032	1137	1137	1032	1032	1032	1122	1148	1075	1143	1118	1032	829	1156	1033	1127	105	889	1136	1144	1030	1031	1143	1117	890	1149	1128	1031	1153	1120	1152	1151	1031	893	1144	1153	1120	1146	1032	1130	1136	1136	1031	1136	1118	1137	1130	1137	1033	1151	1033	1143	891	890	889	1074	1156	1031	1138	1134	9	1073	1126	1137	889	1156	1157	1138	1143	1136	1136	1136	1155	1136	1136	1034	966	1032	209	1144	1144	1136	1033	1032	1154	1151	1154	1078	1033	1031	1153	1031	1032	1138	1153	1145	1138	1127	1158	1136	1155	1032	1032	17	1120	1033	1121	1153	1157	1139	1137	1158	1156	1032	1136	1128	1032	1033	1154	1032	1120	1137	1117	1137	1156	1101	1133	1074	1032	1144	1032	1152	1032	1033	1033	1033	1151	885	1118	1053	1075	9	1137	1107	1152	1076	1126	1153	1032	1074	1136	1033	1144	1144	1156	7	1032	1127	1105	1130	1154	889	1123	888	1138	1154	1074	1031	1032	1031	1154	1118	1143	1073	1120	1155	1152	1074	1119	964	1158	1158	1160	1158	1138	1031	1154	1031	1166	1112	1120	1138	1137	1136	1154	1125	1032	9	1031	1126	1118	1154	1153	1104	889	1153	1139	1144	1136	890	1120	1119	891	1031	1153	1077	1155	1154	1076	1151	890	1032	1032	1125	1121	10	1031	1033	1032	1153	1138	1138	1032	1033	1138	1120	1144	1117	1030	1154	1142	1097	1120	898	1033	1127	1127	1151	1138	1154	1139	1073	1139	977	1136	1120	1076	1154	1119	1144	1104	1104	1143	1121	1032	3	1154	1075	1118	1033	1032	1158	1137	1142	1138	4	1075	1154	1130	1153	1032	1029	1135	1135	888	1153	1117	1152	1120	1032	1147	1033	1129	1158	1136	1157	1032	1031	1158	1158	891	1032	1156	1099	1099	1099	4	1128	1073	2	1161	885	965	1133	1128	1129	1153	1073	1074	965	1138	1032	1117	1032	1032	890	1152	1075	1157	1154	1122	1145	1120	893	1123	1129	890	1075	1137	1137	890	1136	1138	1153	1157	1140	1033	1139	1031	1032	1032	1030	1076	1138	1136	1158	1031	1136	1149	1034	1138	1155	1152	1074	106	1031	1138	1129	1031	1032	1032	1153	1032	1136	1032	1143	11	1152	1033	1140	1080	1155	1032	1102	1135	1068	1157	1030	1030	1030	1117	1030	1029	1137	1018	1018	1120	8	3	1128	1032	1154	1135	1154	1032	1033	1030	1030	759	964	17	1032	1117	1137	1136	1147	1031	1119	1032	1157	1071	1074	1118	1144	1125	1134	1116	1137	1131	1120	1154	1120	1137	1030	1030	1117	1156	1126	1155	964	1138	1031	1127	1030	1144	1137	1131	1146	1120	1136	1154	7	1105	1120	1119	1138	1152	1039	1068	1102	108	965	1145	1032	1088	1145	1157	1144	1153	1075	1033	1144	1144	1107	1107	1136	1070	1126	964	1032	1137	1032	1153	1117	1071	1135	1161	1033	1074	1136	1120	1137	1151	1077	1154	1143	1033	1107	1136	891	1105	889	579	1056	1122	1106	1074	1154	1075	1075	1032	1071	1076	1131	1131	1158	1031	1031	1151	1135	1121	1144	1154	1032	1155	1129	1032	1154	2	1121	1032	1165	1152	1136	10	1136	1128	1032	1152	837	6	1156	1032	1129	1128	1032	1032	1145	1163	1103	1138	1156	1156	6	1130	1128	12	1153	1143	1031	1032	1144	1032	1105	1102	1123	1074	1117	1138	1136	890	1024	1117	1138	1154	1033	1129	1153	1032	1126	1136	1126	1029	1035	1136	1138	1032	1133	1154	1144	890	1117	1074	1076	1117	1138	1136	1154	1148	1121	1032	1129	1143	1143	1143	1154	1031	1032	1032	1031	1126	1033	744	1103	2	1135	1158	1158	1158	1158	1033	1129	1138	1032	1119	3	1142	1032	1136	1137	1154	3	11	1073	1032	1117	1138	1077	1123	1152	892	1032	1031	1143	1158	886	9	826	1034	1137	964	1117	2	1032	1032	1032	1145	1032	1076	16	1153	1117	1156	964	888	1152	1158	1158	1031	1120	1157	1139	1032	1132	1131	1131	827	826	1031	1106	1030	1030	1031	1154	1154	1136	1135	1144	1076	1031	1153	1121	828	1150	1160	1131	1073	1030	106	1032	1136	1032	1118	1155	1031	1146	966	1031	1032	1138	1155	1032	890	1131	1069	1126	1032	1158	889	1033	102	1136	1072	1136	965	1135	1137	1151	2	1120	1120	1144	1119	1153	1117	1137	8	1151	1074	1120	1138	1156	1154	1032	110	1156	1143	106	1122	1137	1103	1119	1032	1032	1147	1143	1127	1121	1143	1158	1158	1147	1058	1158	1138	1032	1075	1137	1126	1101	829	1136	998	1138	1032	1145	1153	1145	1153	2	1154	1154	1117	1107	1128	829	1136	1030	1143	963	1137	1071	1153	1100	10	1136	1137	1129	9	1124	1032	966	1032	1158	1161	1157	1117	1158	1030	1158	1155	1075	1156	1154	1158	2	1032	1135	1138	1120	1154	1154	1032	1075	1076	1074	889	1076	889	1031	1136	1120	1032	1147	1103	1135	1121	1140	1151	1031	1075	1103	1032	1138	1143	1137	1145	1032	1032	1120	1101	1076	1154	1031	1158	1158	1129	1123	1074	1120	3	105	1108	1154	1033	1030	1031	1158	1158	1139	10	1117	1118	1031	1138	1138	1031	1155	1032	1033	1155	1137	1120	1103	1103	1122	1137	1076	1075	1117	1152	964	1136	1157	1158	1129	1075	1136	1143	1158	1032	10	890	964	1116	1138	1070	1154	1142	1128	1136	1117	1075	1136	1136	4	1032	1054	965	1155	1121	1032	1123	1032	889	1136	1149	1032	1128	1120	1032	886	1032	1154	1119	1120	1032	1154	1138	1117	964	1074	1136	1127	1136	1032	965	1032	892	1032	1129	1120	1153	1154	828	10	1120	1145	1126	1127	1074	1158	1158	1138	1032	1032	1139	1129	1032	1120	1074	1154	1034	1121	1128	1136	1129	1158	1156	1106	1154	1155	1131	1074	1119	1158	1136	1074	1032	1125	1117	1104	1162	965	1067	1069	1128	1136	1106	1030	1137	1120	1145	1153	1154	1129	185	1075	1076	1074	1031	1152	1137	1137	1137	1120	965	1120	888	1154	1130	964	1031	1122	1119	1137	1154	1005	1033	1128	11	1106	1074	1158	1074	890	1131	1141	4	1029	1120	1034	1147	1138	1071	1144	1153	1128	1130	1032	1148	1119	1120	1137	1032	1158	963	1120	1106	1121	1140	9	1120	1136	1117	965	1152	1137	1158	1157	1136	890	4	888	1151	1033	1032	3	1137	1158	1158	963	4	1141	1136	1032	1138	1138	1075	1145	892	1136	1117	1138	1138	965	889	1120	1119	1147	1151	1149	1118	1127	1031	1154	1137	1120	1137	104	1138	1138	827	1120	1153	4	887	1154	1032	1119	1136	1146	1154	1156	1140	1074	1158	1129	890	1074	1031	1101	1124	1153	1138	1154	1156	3	1158	1032	1121	1120	965	1143	1121	1144	890	6	1143	1138	1156	1032	1128	1119	1030	1158	1158	1157	1158	1158	1073	1031	1154	1032	1120	1032	1137	1127	1031	11	1030	1032	1076	23	1138	1075	1153	1073	1032	1155	1153	1136	1143	1155	1082	1120	1155	1143	1144	1128	1143	1151	1032	1074	1144	1076	1101	1158	1147	1117	1153	1158	1075	1144	1136	963	1137	965	1145	1031	1131	1119	1120	1073	1136	1117	1119	1077	890	889	1071	1138	1155	4	1154	5	5	1147	1138	1118	1117	827	1137	1032	827	1151	1032	1118	1148	1136	1137	21	1102	1074	1137	1124	5	1071	1076	1152	1163	1147	1074	1031	1138	1145	1127	1154	1125	828	1138	1075	1127	1031	892	1154	1137	1143	4	1130	964	1120	965	1131	1144	1151	1138	1073	1032	963	1071	1154	1032	1124	1034	1071	1161	1119	1118	1032	1120	1124	1143	889	1031	1156	1075	1032	1137	1138	1142	1136	1158	1136	965	1137	1117	1119	1157	1135	1150	1138	1075	1076	1032	1030	1031	1156	1032	1155	1153	1137	1155	1143	3	1140	1136	1032	1031	1152	1160	1156	1154	966	1077	1120	1117	1131	1121	1121	4	827	1032	1144	1119	1120	1155	2	1155	4	1121	1136	1132	889	5	966	1131	827	1032	1134	1077	1068	1120	1071	1119	1153	1030	1033	1071	1138	1153	1074	1138	892	1129	1119	1147	1134	1134	1032	1155	1136	3	1138	1152	8	827	1069	1118	1073	1158	1158	1154	1033	1158	1158	1135	1120	1033	1120	1143	1032	1154	1074	1073	1118	1137	1120	1156	1033	8	1031	1121	1075	15	1128	6	1073	1158	1153	11	1120	1120	1074	964	1032	1137	1137	889	9	1032	1144	1118	1076	1152	1032	1143	1156	1120	4	1152	1128	1163	1134	1153	1138	1119	1075	1124	1073	1152	1136	1106	1158	1126	1158	1137	1143	1032	1117	1032	1074	891	1134	1137	1151	1153	1138	1136	1149	106	1022	1144	1074	1072	1073	1073	1149	1031	1152	1120	1075	1138	1032	1102	1140	1074	1126	1126	1075	1151	1153	1126	1145	7	1071	2	965	1136	1047	105	1136	1144	1153	1137	1147	1119	1119	1158	1136	1137	1043	1120	910	1147	1123	1126	1137	1136	1121	1073	1075	1137	1138	1137	1143	1137	1137	1132	1128	1157	964	1153	1154	1076	1137	1074	1032	1121	1076	1117	1136	1026	1128	1153	5	1131	1138	1138	1140	1116	1137	1032	1119	1075	1117	886	1143	1079	829	1143	827	1137	1145	1119	3	1143	1143	1137	3	7	1025	9	1156	1075	1143	1119	1120	1136	23	1143	1145	1134	1153	1074	1137	1137	1119	1120	1138	1097	1118	1076	1158	1158	1164	1155	1143	1155	1138	890	1136	1156	1147	1127	1146	891	1117	1117	1121	888	888	1136	1153	1154	1159	1144	190	827	1128	1032	1117	1105	1135	1070	1148	1121	1153	1159	1154	965	1154	961	1166	1121	1120	1125	1136	1149	1156	1125	1067	827	1031	964	1142	1122	1137	1117	1075	1128	892	1120	1117	1137	1138	1117	1152	1142	1073	1074	1154	1031	1126	9	1155	1069	1119	1126	829	1154	1135	1120	1137	1143	1153	1143	892	1136	1118	1120	1076	2	1118	1123	1116	1145	1033	1032	828	1143	1075	1143	1120	829	1153	1156	1154	1073	1030	1154	1120	1137	889	1116	10	1143	1153	1132	1153	7	1152	1135	1150	9	1151	1130	1108	964	1074	1106	1143	1106	889	1128	1118	1032	1032	1032	1137	1137	1032	1032	1149	1158	1031	1136	1145	1121	1103	1147	2	1155	1144	5	1143	1032	1144	1156	1133	1145	1119	1122	1075	1079	1153	1137	3	1153	966	965	965	1139	1135	1153	4	1102	1158	1119	1138	1032	965	965	1102	3	2	1156	965	965	1137	1124	1137	1117	1073	965	965	1128	1120	1134	1123	1137	1129	889	1032	1076	1106	1143	1137	1032	891	1124	1145	1153	1154	1121	1153	1129	1143	1118	1147	1117	1073	1144	1119	1136	1137	1156	1129	1146	10	1121	1155	1070	965	1137	1137	1119	1143	1121	1137	1106	1069	1137	1131	1136	1136	1154	1074	1140	1136	1143	1144	1156	1144	1137	1	1138	1138	1118	1130	1137	1117	1148	1137	1137	1137	1031	1103	1119	1145	1075	1117	1156	1156	965	1145	1154	890	890	1144	1030	1136	1031	1151	1032	1121	1117	7	1138	1103	1158	1148	1158	1156	1143	1099	1138	1076	1121	1155	1118	1118	1156	1032	1120	1032	965	1138	13	827	1142	1137	966	1129	1103	1104	1136	8	1124	1156	1151	1144	1138	1137	1108	827	1120	1154	1150	1101	1150	1137	1157	1119	7	1098	1143	1129	1121	1153	1137	1153	1032	4	1126	1137	1120	1145	1143	1116	1145	1120	1137	1136	892	9	1146	1143	6	3	3	1145	7	1136	963	963	1153	1129	1143	1143	1134	1154	1154	1152	11	1135	1144	1103	1117	5	1125	1156	1075	1153	1074	1121	1137	1118	1143	1117	965	1119	1106	1076	1103	1143	3	1101	1150	1143	1136	1124	1123	1131	1103	1077	1069	1122	1157	1075	7	1143	9	1136	1138	1067	1137	964	889	1119	1120	1143	1128	889	1117	1103	1120	1138	1150	889	1130	1143	1136	889	1144	1144	827	964	964	1072	1075	1154	1074	1119	827	1153	1151	1076	1156	1139	1136	1075	1076	7	1136	1033	1119	1119	1120	1118	1118	938	1149	1126	892	965	1117	1103	1136	1077	1096	1127	1120	1137	1159	1144	1154	1032	1138	1118	1145	1118	1103	1137	1129	1156	1147	1147	1144	1156	1075	1120	1154	1120	1136	1153	1074	1119	1137	1136	1069	1136	8	1117	892	1138	1156	1033	1075	1137	1128	1151	1136	1138	1138	1138	1019	1120	1118	1076	1154	1145	1130	107	1156	1075	9	1116	1137	1068	1138	828	1103	829	890	1129	965	107	1056	1147	1143	3	890	3	827	1128	890	890	1159	1	1032	1031	1102	827	1071	1156	1158	1144	1069	1121	891	1158	1155	1155	1137	1143	890	1129	1120	1147	1148	1147	7	1158	1157	1158	1158	1143	1119	3	1138	1137	1138	1137	1071	892	1117	1137	964	1142	1145	1076	1126	1137	1075	6	1128	1125	1130	1032	1167	891	12	1153	1144	1145	1119	1120	1116	1128	1103	1156	1157	1155	1136	1154	1122	1158	1106	1146	1137	1137	1127	965	106	1139	1147	1143	1120	1120	1114	1139	892	1140	1154	1137	1142	1102	1147	1032	962	1151	1075	1119	965	1156	1132	1152	630	1151	6	1139	1155	105	4	1068	1143	1146	592	1126	1128	1076	1075	1118	1118	1144	1146	1118	106	1138	1138	4	5	1022	1117	11	1033	1143	3	1143	1126	1153	1117	1137	1137	1071	1032	1155	1129	1152	6	1075	1160	1156	1130	1146	1138	1140	1032	1119	1032	1075	1124	1139	1076	8	1154	1138	1147	1137	1150	1145	1137	1118	1126	1121	1103	965	965	1143	1143	1076	1130	1136	1104	1147	1149	1156	887	1138	106	1135	1137	1154	1136	1137	1137	1076	1153	1150	1135	1032	1155	1156	9	892	1137	1143	1145	1117	1144	1135	1139	889	1119	1130	1136	1118	1069	1137	1073	963	1158	1032	829	1143	1137	1168	1074	1118	966	1069	1104	1140	7	1138	1138	1137	1147	1115	1135	1131	1113	1137	1137	889	1152	1120	4	1153	1156	8	1156	1138	1136	1138	1154	1137	1144	1075	16	1080	1123	1120	1144	1075	1119	828	1139	1137	1138	964	1144	1120	1134	1153	1070	1137	1070	1119	1145	1128	965	1074	1153	1140	1137	1153	966	1073	14	1075	1129	1121	965	1118	1158	1154	6	1129	827	1157	965	889	1119	1145	1117	1120	1137	1137	1027	1139	1137	1137	1154	1137	13	1144	1155	1075	1127	1138	1138	1147	1125	966	1128	1117	1153	1144	1120	1138	1147	4	1103	11	11	12	11	1121	886	964	1138	10	1069	1069	1118	1137	1155	1120	5	1119	1155	1120	828	1148	890	1136	1075	1032	1069	965	6	962	1135	1075	1156	12	1121	889	1117	1154	105	1135	1154	1165	1118	1118	1143	1120	1151	891	892	1155	1031	1162	4	1138	1147	1137	1148	1154	1148	1152	1120	1118	1144	1032	1158	1155	965	1138	1153	1145	1154	1137	1138	1137	1136	1154	1118	1135	1155	1137	1153	1137	1148	0	1032	890	1151	1151	890	964	1151	1138	1158	1152	1032	1143	1154	1164	1128	1158	1147	1137	1156	964	108	1120	1159	1145	1153	888	1138	1118	1144	1137	5	891	1155	1076	1158	1145	1152	1136	1105	1156	1152	1138	1138	892	1139	1137	1026	1074	888	1137	1071	1137	1118	1140	1098	1152	1130	889	1137	1117	1137	1117	1158	12	1121	1074	1137	1140	888	1156	1144	1121	1162	1162	1140	1143	1117	1145	1155	1153	1136	1143	1156	1124	1069	12	1130	1143	1128	827	1129	1075	964	1118	963	1146	1137	1122	1118	1143	8	1120	1136	1137	1136	1138	1154	1135	1145	887	1136	892	1143	1156	1139	1031	1144	1135	1032	1136	1158	828	964	1120	1144	1157	1131	1122	1120	1129	1128	892	1161	1154	1119	964	1129	1032	1140	1131	1075	1163	2	1076	105	1027	1143	1117	1135	1137	1135	1136	1136	1137	1117	1144	1157	1117	1147	1137	1144	1142	1139	1156	1102	1144	1143	9	1070	1149	1154	1124	827	8	1151	1142	1156	1150	8	1074	1119	1143	9	1152	1136	1146	1076	1146	827	888	1136	1151	1153	1117	1129	1126	7	1119	1026	1127	1136	1120	1121	106	1142	1129	1133	890	1144	1119	1137	1138	6	1138	1138	1076	1137	1144	1156	1075	1120	1117	1143	1152	1135	1137	964	1139	1131	1149	1143	1118	1143	1156	1138	1103	1101	1143	1138	1069	1163	1139	1102	962	1120	1129	1137	1140	1075	1148	1076	881	1120	1120	1075	1138	1140	1102	1138	1071	1136	891	6	1138	1137	3	1137	1137	104	1154	1129	1136	1155	1145	1069	1153	1143	965	1126	1032	1131	1118	1137	1144	963	963	1121	1144	1129	1120	1144	1119	1125	1156	963	1137	1156	1136	1136	1154	1143	11	965	1137	1143	1148	1129	1067	1138	1118	1018	1120	1118	1117	1077	888	1127	1074	1137	1144	904	1121	1142	880	964	1136	1075	9	1124	1146	1070	1120	1148	1148	1032	16	1077	1137	1126	1143	827	1156	1137	1120	1130	1154	4	1119	1105	1145	1156	1119	1120	1120	1074	1120	1122	962	1075	1144	1120	1153	1137	1145	1137	1026	1138	1156	1125	966	1130	1075	1138	1120	1143	1138	1120	1075	1078	1138	1074	1032	1143	1137	1074	1143	1102	1025	1075	16	1143	1144	1130	1163	1074	1076	1031	827	1120	1137	1137	1133	1135	1143	1077	1143	1077	1151	1074	1144	1156	1138	1070	1127	1138	1156	1073	1126	1153	1135	1154	1144	1138	1148	892	1032	1153	1138	1137	1103	1023	1136	1137	1125	827	1136	1158	1140	1136	1137	1135	1119	1137	1137	1136	1143	1144	1119	1128	1075	1120	1154	1137	1137	827	1137	1136	1138	1151	1138	1138	1153	1075	1127	886	1152	1138	1135	1137	827	1123	1148	1164	1074	1107	1137	1139	1136	1032	8	889	1137	1130	1137	1144	1120	1137	1158	1137	1077	1120	1139	1119	1156	1139	1129	1023	1153	16	16	1073	1076	1135	1151	1136	1150	827	1071	1137	1120	1155	1151	1139	1032	1137	1073	1148	1144	1033	1075	1153	1119	1123	1120	106	1122	1155	1155	1155	1151	1155	1155	1155	1155	1155	1144	828	1148	1155	1151	1104	1155	1137	1128	1136	1117	1156	1156	1157	1136	1127	1137	1172	1147	1158	1120	1075	1116	1156	1144	1144	971	1022	1138	1155	106	1138	827	965	1121	1032	1156	1146	1102	1147	1137	965	966	828	1117	1137	965	1122	1155	1155	1155	1150	1155	1155	1155	1155	1155	1144	828	1147	1155	1151	1104	1135	1136	1153	1154	6	1119	1118	1136	1144	1126	1069	1149	965	965	11	1069	10	1130	1136	1152	1043	1144	1149	1032	1135	1078	1118	1137	1102	5	1117	1136	827	1165	1137	10	1136	963	1129	1129	1153	1149	1137	1120	1158	1156	1158	1158	1150	1154	107	1137	1155	1154	1144	1133	1075	1122	965	1136	1153	1154	1137	1137	12	1076	1138	1035	1143	1117	16	16	16	16	963	1132	1155	1031	889	826	1077	1117	1136	1075	1155	1164	1133	1155	1157	1136	1153	1135	1032	1144	1158	1144	1143	1146	1071	1155	1137	1137	1157	1119	3	1138	1071	1130	1145	1136	1137	890	1137	1119	8	1075	1153	1156	1145	1076	1121	1150	1117	1137	1138	827	1154	1154	965	1128	1127	1152	1136	1136	1117	1136	1154	1101	965	1138	1117	963	1074	1149	1137	1137	1144	978	1069	1136	1138	1120	1105	1131	1125	1128	1152	1032	1119	1135	1150	5	1119	1128	1126	1136	1158	827	1129	1143	1120	1152	1157	5	1137	1137	1144	1119	1125	1137	1137	1138	1032	1158	107	827	1120	827	1158	965	1145	1075	1138	1156	1120	1071	1137	1119	795	1154	1114	1137	1127	1154	4	981	1075	1153	1137	592	1153	1121	964	1136	10	1064	1120	1158	1117	1121	827	1117	1156	1156	1139	1122	1138	890	1153	1137	105	1074	1128	1074	1140	1137	1136	1149	1146	1144	1137	1137	1071	1118	9	1121	1121	1077	70	1137	1148	1077	1077	1144	1074	1120	1154	1131	1156	1138	10	1146	1152	1148	1032	1137	1107	1137	1137	1137	11	964	1026	1156	1074	1093	1146	1146	1138	1075	8	1144	1125	1154	1137	1137	1120	1105	1140	1154	1151	1126	1128	1136	1143	827	1144
1638599	1153	1126	1153	1139	1150	1031	1123	1152	1024	1142	1129	1130	1113	1127	1125	1133	1140	1128	1023	1140	1042	1137	1131	1103	1133	1148	1034	1136	1031	1032	1149	1136	1127	22	1137	1135	1151	1124	1116	1149	1132	1153	1031	1119	1138	1029	1135	1125	1150	1135	1133	1106	1152	1154	1143	1125	6	1154	1122	1143	1127	1050	1050	7	1150	1124	1152	5	1150	20	1133	1151	1071	1125	1139	1098	1133	1127	1148	1137	1124	1133	1134	1133	1132	1137	1029	1127	1024	2	1152	1125	1030	1136	1121	1138	1096	3	1029	1029	1127	1134	1125	1138	1156	1150	1108	997	1014	1125	1137	1159	1153	1125	1143	1142	1151	1125	1154	1125	1124	1128	1132	1124	1154	1137	1099	1137	1125	996	1126	1126	1030	2	1138	5	11	1151	1137	1097	998	1124	1143	1156	1030	1159	1142	1133	1126	1134	1138	1153	1032	1133	1137	1155	1108	1134	1097	4	1128	1097	1150	1029	4	1030	1139	1148	1151	1136	1153	1125	3	1098	1097	1134	1159	1096	76	1137	8	1152	1137	1137	1096	1125	1134	3	1138	6	1098	1135	1136	1138	1138	1137	3	1031	1109	1097	1125	1159	2	1142	1152	1124	1031	1139	1153	1110	997	1137	5	1134	1016	1125	20	1135	1135	81	1099	1137	1125	1126	6	17	1128	4	8	1153	1145	282	1125	1147	18	23	1126	1134	1125	1128	1144	19	1107	4	1126	1150	1134	18	5	1125	1125	4	1125	1124	3	3	1135	1124	1016	1140	1146	3	995	1127	1125	1127	1125	1156	1150	1152	1154	23	1133	1113	1032	1125	1150	1139	1026	1123	1143	1149	1154	21	1125	1133	1134	1125	1150	5	1126	19	1099	1150	3	1054	4	1126	1126	4	3	1125	1135	1126	1031	1171	1127	1124	2	4	1128	1126	1138	1137	1096	20	19	1127	1137	4	1136	1055	1124	1138	4	1155	1126	1030	1126	1152	1126	1157	997	1147	4	1137	1128	1054	1138	1029	1029	3	3	1153	1150	1030	1032	1150	23	1127	21	1127	1156	1016	1127	998	1134	1134	2	1150	1098	1133	1136	4	1135	1138	1124	1138	4	1155	1134	1147	1125	1136	997	1135	1128	1128	17	1127	19	1135	1136	1014	1137	1124	1126	1149	1132	1124	1137	6	1147	9	5	1133	1113	1124	1138	20	1149	1137	1125	1151	1101	3	1137	1137	1146	4	1146	9	2	1125	1153	1150	3	3	1128	1161	1031	1152	1126	1152	1151	1146	1145	1135	1014	3	1134	24	10	1138	1127	1139	3	997	1136	997	1139	1133	1015	1149	1098	5	1150	1137	1152	1146	1137	8	1153	889	3	1148	1125	1030	1138	1053	1137	1137	9	1146	1137	1149	1126	1149	1137	1096	19	1137	1096	19	1153	1032	1124	1123	1147	1055	1123	1125	1134	1136	1122	3	1125	1134	1134	6	1147	1147	997	1150	1148	1030	1125	1125	1145	1153	3	12	5	1015	1150	1015	1124	1153	1134	1125	1125	3	1097	1096	1161	1030	1127	1126	1015	1071	1156	1156	1137	1125	1133	1122	1154	1096	1167	1135	1148	1139	1150	17	1125	1156	1109	1014	1125	13	4	1152	1147	1126	1142	1014	1134	1153	1138	1031	1123	997	1033	1096	1137	1015	1014	5	1150	7	1125	1134	1125	1133	5	1112	1151	1128	2	1017	997	1153	1055	1031	3	1133	1031	1031	1126	5	5	1031	1135	1134	1031	1141	997	1153	1137	1055	1147	4	5	4	1139	9	1134	1147	1153	1125	1125	1134	1153	1137	1125	1139	15	1050	1152	1151	1125	1140	1119	1153	1145	1133	1125	1132	3	1138	1126	2	1134	1150	1154	1142	1135	1148	1150	1126	1133	1030	4	4	4	4	1124	5	1031	1014	1016	1136	3	1153	6	1147	1055	1156	1156	3	1139	1028	1030	1029	1030	1157	5	997	1140	1016	1125	1031	1137	1135	1134	1134	1032	20	1135	1135	1139	1137	1109	2	1055	1138	1146	1125	13	1151	1137	1128	1148	1029	1137	1156	1124	1015	1128	1149	1151	1146	1124	1147	1147	1097	987	1017	1138	1127	1126	4	1136	1152	997	1145	1137	4	1150	1099	1127	1125	1015	1031	1147	1134	1137	1153	1125	1161	1142	1123	5	3	1149	1149	13	4	1125	1015	1096	4	998	1155	1126	1167	1031	1135	4	1151	1098	1152	5	1123	24	5	1150	4	1147	1153	3	1135	1099	1128	1136	4	1134	1096	1148	1123	1153	1126	4	1150	1137	4	19	1125	3	1128	1125	1125	1134	1031	997	1126	1126	1153	1125	4	1112	3	1126	19	1136	1030	1031	1031	21	1138	1146	1053	1150	1134	1156	1122	1140	1125	1135	1137	1055	1095	1095	1152	1128	1031	1164	1125	1131	534	1125	1136	1156	1095	1150	1125	1128	1149	1125	1153	1143	1149	5	1137	1134	4	1140	1134	1031	1031	4	1126	9	1137	3	1124	1126	1133	1031	1137	22	1031	1156	20	78	1031	1096	1138	1031	3	4	1125	1146	3	1127	1127	1152	4	1124	1146	1121	1127	1140	1097	1155	1152	3	3	1097	25	1128	1033	1056	10	1149	1147	1126	1147	1013	1136	998	1071	1125	4	1150	1153	21	1153	1134	1132	1136	1055	544	1127	1127	1147	1147	6	1030	1028	1029	3	1127	1025	1154	1055	1053	4	1129	1127	1152	1138	1144	3	4	1135	1133	1050	4	1156	1127	1127	1154	1015	1127	1133	1151	1134	1149	3	1146	1156	1127	2	1134	1137	1134	1147	1148	1144	1127	1094	1127	1133	1124	1134	1148	1155	1124	1134	1151	1153	10	1149	1097	1138	1153	23	6	1031	1137	1014	1147	1127	1151	3	1031	1150	3	1031	19	1142	4	1136	1031	1127	2	1034	1099	10	4	1138	1125	2	1130	1147	1031	5	1133	1136	1147	1134	79	1137	1134	1150	1137	1147	21	6	12	1137	1145	1147	1155	5	1095	3	1148	1137	1127	1147	1054	21	1126	1094	1031	1032	1139	1107	1135	1165	5	1147	1110	1110	1147	1134	1126	3	1155	1030	1029	1030	1151	1125	1030	1030	1030	1129	1129	1152	1128	1133	1152	1129	4	1134	1152	1134	1135	1033	19	1155	1133	1129	4	1138	1156	1127	1125	1136	1125	1147	1054	1096	1100	1055	1133	1135	1127	1134	1147	1134	1129	1127	3	1139	1153	1153	1153	1096	1031	1144	3	1153	1031	1133	1146	1138	1138	1097	1133	1149	1096	1126	1134	5	1133	1147	1125	1144	1151	1137	2	3	1137	1156	1128	1050	1137	1153	1125	1016	1149	4	4	1125	1032	997	5	1126	1137	1125	1055	1149	1148	1150	1138	1100	1126	1150	4	3	1125	1133	12	1100	20	1147	12	5	1136	1138	5	1151	1150	1156	1016	1133	1117	1147	1055	1153	1152	2	2	1154	1124	4	2	1150	1134	1133	1138	1152	24	998	1128	3	1134	1118	1156	1153	1153	1153	19	1122	1127	1134	1134	1134	1136	1127	1149	1124	1147	1125	4	1150	1136	1125	1129	1055	5	1146	1153	1032	1126	1138	1150	1150	1124	1094	1130	4	1134	1125	1127	1098	1125	1148	1127	1153	1121	1149	1139	1098	4	1147	1153	1135	1125	1013	1137	1137	1127	11	1147	1147	1147	1150	1030	1166	1098	1152	1126	1134	1127	1148	1137	1147	1153	3	1031	1152	1134	1147	11	3	1134	1153	1136	6	1147	1149	5	1154	1127	1147	5	1098	1147	1150	1151	1129	1143	1033	1147	3	1126	1129	1134	19	1015	1097	1017	1135	4	3	1135	1031	1124	4	1133	1132	1085	3	1055	1134	1153	1151	1134	1153	1128	1137	1147	12	1147	1149	1134	1127	1147	1150	1055	1054	1134	11	1156	22	1154	22	1145	1136	1138	1031	6	1151	1155	22	1137	3	998	1137	1056	21	1055	1134	1138	19	3	1128	24	1147	1055	1125	3	1152	5	1032	4	1137	1134	1140	1054	1096	1127	1150	1014	1149	84	1120	1032	5	3	1148	1147	4	1125	5	1137	1016	1137	1121	1152	1139	3	1135	21	1134	1150	1140	1145	1152	6	4	1153	1134	1156	1135	3	1148	2	4	1126	1126	1032	5	1133	1151	1124	4	4	7	21	1116	4	1146	23	1016	1125	1136	10	1096	2	1136	4	1137	1152	1147	1134	1134	1136	9	1098	4	1137	1134	1138	1031	1125	1129	1132	1152	1055	1136	10	21	1150	5	7	1134	1147	1134	3	1149	1152	1164	2	1125	1152	1145	1135	1124	1125	1151	1138	1125	5	4	1127	998	1125	1126	3	1154	1151	1128	4	1098	1150	1138	4	998	1032	1031	1030	23	1146	956	1125	1056	5	4	1134	1134	3	4	4	1137	1134	1128	1150	1136	5	997	1148	4	1152	1032	1055	1152	1155	16	12	1150	1134	1055	1141	1152	3	1146	1137	1145	1155	3	1054	1151	1149	1137	1149	4	1140	1152	1125	5	1125	1134	1126	1133	1134	18	1154	1122	1150	1056	1055	1054	1126	1133	4	1134	1151	1031	1100	1133	1127	1055	1133	1149	1134	1151	1133	1125	1152	1155	1125	1125	6	1014	4	209	1151	1151	1133	22	3	1147	1142	1147	1077	12	6	1146	80	3	1127	1146	1137	1152	1155	1137	1124	1161	4	5	1033	1137	3	1139	1145	1148	1153	1134	1149	1133	6	1125	1152	10	24	1147	2	1137	1127	1134	1134	1133	1097	1122	1127	2	1151	3	1134	4	22	22	80	1153	1050	1138	1099	1127	1031	1134	1130	1156	1128	1133	1146	4	1126	1153	3	1151	1150	1133	1029	2	1152	1108	1136	1147	1055	1138	1054	1150	1147	1127	4	4	19	1147	1134	1150	1126	1139	1147	1145	1127	1137	1015	1149	1149	1150	1148	1134	4	1147	22	1166	1128	1137	1125	1126	1152	1147	1150	6	1031	20	1133	1137	1147	1146	1099	1054	1146	1138	1151	1152	1054	1138	1137	1055	20	1146	1111	1147	1147	1128	1144	1055	4	6	1120	1139	1032	19	5	3	1146	1134	1151	3	5	1134	1137	1155	1134	17	1147	1149	1091	1137	893	141	1134	1152	1153	1153	1147	1153	1126	1153	21	1126	1137	1127	1147	1137	1155	1108	1108	1150	1138	5	1030	1147	1127	1137	5	4	1149	1126	1141	1134	1031	1127	1147	1136	1146	4	23	1124	1124	1054	1146	1134	1156	1138	2	1139	78	1153	1149	1125	1148	4	4	1149	1149	1055	21	1133	1094	1094	1094	1029	1127	1126	1031	1156	1050	1015	1122	1133	1154	1145	1126	1128	1015	1126	20	1137	4	4	1055	1145	1126	1154	1147	1138	1137	1138	1054	1136	1153	1055	1128	1134	1126	1055	1125	1134	1145	1149	1153	3	1153	3	3	4	16	1126	1134	1152	1149	2	1125	1152	92	1126	1148	1156	1127	1032	4	1134	1134	5	77	9	1145	5	1125	9	1150	1030	1145	6	1152	1129	1147	4	1096	1123	1097	1149	8	21	21	1133	22	21	1153	1071	1071	1137	1031	1031	1152	4	1147	1124	1146	5	5	21	21	16	1015	1034	4	1134	1124	1125	1148	4	1136	4	1148	1099	1127	1137	1136	1129	1147	1132	1125	1136	1137	1146	1138	1124	21	21	1134	1133	1155	1147	1014	1134	23	1152	21	1139	1133	1135	1133	1138	1152	1147	1032	1108	1138	1136	1134	1153	1043	1097	1096	1032	1014	1137	3	1085	1137	1138	1152	1145	1129	3	1150	1150	1118	1118	1125	1098	1150	1015	4	1133	4	1146	1134	1097	1124	1163	6	1127	1125	1138	1152	1142	1129	1147	1150	6	1098	1126	1056	1120	1055	586	1067	1140	1100	1126	1146	1127	1128	6	1098	1129	1135	1135	1149	19	3	1142	1124	1138	1136	1147	3	1132	1136	7	1147	1031	1139	3	1166	1156	1152	1031	1152	1135	5	1156	1033	1034	1133	4	1153	1152	4	7	1137	1165	1128	1134	1133	1133	1031	1137	1134	1031	1145	1150	2	17	1155	5	1120	1097	1139	1126	1133	1134	1124	1055	3	1134	1134	1147	3	1135	1146	5	1152	1125	1157	15	14	1125	1134	4	1121	1147	1136	1055	1134	1126	1127	1134	1127	1152	1147	1140	1137	3	1135	1150	1150	1150	1147	14	2	2	21	1156	13	2	1099	1030	1124	1149	1149	1149	1149	4	1137	1134	5	1135	1030	1141	10	1152	1134	1147	1030	1031	1126	4	1134	1134	1128	1126	1156	1055	5	4	1151	1149	1053	1030	997	141	1134	1016	1134	1031	5	4	4	1140	4	1127	1033	1146	1134	1148	1015	1054	1155	1149	1149	3	1138	1149	1138	2	1124	1152	1135	998	997	22	1117	6	6	21	1147	1147	1125	1151	1139	1127	19	1146	1139	998	1159	1161	1135	1128	20	1032	2	1153	78	1138	1147	20	1151	1015	23	3	1125	1147	76	1054	1135	1098	1126	3	1149	1054	4	1032	1152	1124	1152	1016	1152	1153	1138	1030	1138	1138	1150	1138	1146	1134	1126	1031	1143	1127	1137	1134	1133	1146	4	1033	1149	1150	1032	1138	1152	1128	1136	6	2	1154	1150	1125	1139	1150	1149	1149	1145	1087	1149	1151	3	1129	1134	1132	1096	997	1152	22	1134	5	1137	1145	1137	1146	1030	1147	1147	1134	1120	1133	998	1153	21	1150	1013	1134	1098	1146	1095	1030	1125	1134	1136	1032	1127	3	1015	21	1149	1151	1149	1134	1149	7	1149	1132	1128	1151	1147	1149	1029	4	1126	1155	1137	1147	1147	5	1129	1127	1126	1055	1127	1054	4	1125	1137	4	1133	1107	1153	1139	1139	1142	3	1127	1098	5	1134	1150	1134	1137	3	4	1139	1095	1129	1148	22	1149	1149	1128	1126	1126	1137	1030	1032	1121	1147	141	21	3	1149	1149	1153	1031	1134	1138	21	1134	1134	21	1147	8	6	1147	1142	1136	1128	1128	1138	1127	1128	1127	1134	1156	1014	1133	1148	1149	1128	1127	1125	1150	1149	5	1031	1055	1014	1133	1134	1098	1147	1141	1134	1152	1134	1127	1124	1153	1032	13	1072	1015	1148	1137	4	1142	5	1054	1152	1157	3	1134	1137	7	1053	3	1147	1138	1136	4	1147	1134	1134	1016	1126	1125	1157	1125	3	1017	4	1055	3	1153	1139	1145	1147	997	1031	1138	1136	1156	1118	1126	1149	1149	1134	21	3	1153	1135	3	1138	1127	1147	6	1137	1127	1125	1135	1149	1148	1118	1147	1149	1152	1127	1136	1149	1152	1128	4	1150	1134	1097	1148	1014	1096	1098	1135	1133	1121	21	1134	1137	1154	1145	1146	1153	1034	1127	1127	1126	3	1156	1134	1134	1134	1137	1016	1138	1054	1146	1135	1015	73	1139	1137	1124	1147	1051	5	1128	1031	1121	1127	1149	1126	1055	1135	1140	1032	18	1137	6	1140	1153	1098	1136	1146	1127	1154	3	1141	1136	1137	1134	3	1149	1013	1138	1111	1137	1139	1031	1137	1152	1136	1015	1156	1134	1149	1133	1152	1055	1032	1054	1153	5	2	1031	1151	1149	1149	1013	1031	1140	1125	5	1134	1134	1128	1137	1055	1124	1134	1134	1134	1016	1054	1137	1138	1145	1142	1149	1137	1151	24	1147	1134	1138	1153	1033	1134	1134	997	1138	1145	1032	1054	1147	5	1137	1133	1151	1147	1133	1139	1126	1149	1128	1055	1127	6	1096	1140	1146	1150	1147	1133	1031	1149	5	1138	1136	1016	1150	1137	1151	1055	1031	1150	1134	1150	4	1134	1137	22	1149	1149	1148	1149	1149	1125	22	1146	4	1139	4	1151	1151	4	1031	22	3	1127	1033	1134	1127	1145	1125	6	1147	1146	1125	1138	1147	1105	1138	1147	1150	1148	1127	1150	1144	2	1128	1136	1128	1098	1149	1145	1134	1146	1149	1127	1136	1125	1013	1154	1015	1153	3	1152	1135	1137	1124	1152	1134	1132	1128	1055	1054	1099	1134	1155	1031	1146	1033	1034	1140	1154	1137	1134	997	1126	11	999	1142	139	1137	1147	1152	1134	1033	1096	1127	1134	1137	1031	1124	1128	1155	1155	1134	1127	25	1134	1137	1125	1155	1150	997	1151	1128	1152	6	1055	1147	1134	1150	1031	1137	1015	1138	1016	1135	1141	1145	1134	1125	2	1013	1122	1156	5	1140	5	1097	1153	1137	1135	22	1137	1140	1150	1055	23	1133	1128	4	1151	1134	1152	1125	1149	1133	1016	1134	1134	1137	1149	1124	1143	1155	1127	1128	4	5	4	1133	3	1155	1146	1133	1132	1150	1029	1139	1133	3	3	1156	1156	1133	1147	1017	1129	1138	1134	1121	1138	1138	1028	997	3	1151	1139	1137	1147	1031	1161	1029	1136	1133	1146	1054	1031	1016	1138	997	5	1151	1129	1097	1138	1099	1137	1145	3	5	1099	1151	1145	1127	1134	1055	1135	1137	1154	1147	1147	5	1147	1125	1030	1134	1156	1031	997	1096	1136	1125	1149	1149	1156	5	1149	1149	1123	1138	6	1137	1150	3	1147	1127	1125	1137	1134	1138	1133	6	1031	22	1137	1127	1033	1135	1031	1125	1149	1145	1031	1137	1137	1109	1015	5	1134	1134	1054	1031	5	1152	1137	1127	1156	4	1150	1133	1138	1032	1156	1135	1152	1148	1146	1134	1139	1128	1127	1126	1156	1125	1121	1149	1155	1149	1152	1150	3	1134	6	1127	1056	1148	1134	1143	1146	1134	1125	1143	1032	77	1136	1128	1124	1125	1125	1142	5	1156	1138	1127	1134	23	1096	1149	1126	1134	1155	1126	1143	1151	1152	1137	1015	1098	1031	1014	1125	1095	1031	1152	1152	1146	1134	1153	1136	1136	1149	1125	1134	1094	1137	1028	1139	1142	1133	1134	1125	1139	1125	1128	1134	1134	1134	1150	1134	1153	1144	1135	1150	1014	1146	1147	1128	1150	1126	5	1136	1127	1135	1152	1056	1135	1145	1033	1137	1134	1134	1150	1133	1134	5	1135	1128	1134	1052	1150	1128	998	1150	999	1134	1137	1136	1031	1150	1150	1134	1030	1031	5	1031	1133	1127	1135	1137	1137	1125	1032	1151	1137	1138	1146	1126	1134	1134	1137	1138	1130	1130	1135	1127	1149	1149	1165	1147	1150	1147	1134	1056	1133	1148	1154	1151	1151	1055	1134	1134	1136	1055	1054	1125	1146	1147	1150	1151	1034	998	1133	5	1134	1108	1148	1097	1143	1137	1145	1150	1156	1015	1147	1011	1171	1136	1138	1149	1125	1144	1133	1149	1097	997	20	1016	1149	1136	1134	1135	1127	1149	1055	1137	1134	1134	1134	1134	1156	1151	1125	1125	1147	23	1156	1031	1147	1098	1137	1134	997	1147	1149	1137	1134	1150	1146	1150	1055	1125	1137	1136	1128	1030	1136	1114	1133	1139	6	3	998	1150	1127	1150	1138	999	1146	1133	1156	1126	7	1147	1138	1133	1054	1133	1029	1150	1146	1137	1145	1032	1141	1149	1154	1031	1143	1135	1113	1014	1127	1118	1151	1118	1053	1114	1135	3	4	5	1134	1134	3	5	1143	1149	3	1126	1136	1137	1128	1145	1030	1147	1152	1031	1150	5	1151	1133	1122	1151	1138	1139	1127	1128	1145	1151	1030	1146	1016	1016	1016	1134	1124	1145	1029	1097	1149	1136	1134	77	1016	1016	1116	1030	1031	1133	1016	1016	1134	1130	1134	1134	1126	1016	1017	1136	1138	1123	1094	1134	1135	1055	5	1128	1118	1150	1134	4	1055	1130	1145	1150	1147	1137	1145	1135	1129	1137	1146	1134	1125	1151	1137	1152	1134	1148	1136	1138	1031	1137	1147	1097	1015	1134	1134	1137	1150	1139	1134	1130	1097	1134	1135	1125	1125	1147	1128	1139	1152	1150	1151	1133	1152	1134	1031	1134	1152	1137	1136	1134	1134	1139	1134	1134	1134	2	1106	1138	1151	1127	1134	1133	1133	1015	1137	1147	1056	1054	1139	20	1137	11	1141	5	1138	1134	1032	1134	1096	1149	1140	1149	1147	1150	1093	1134	1128	1138	1148	1137	1137	1133	5	1137	5	1015	1134	1031	997	1152	1126	1017	1136	1109	1099	1125	1033	1128	1133	1153	1136	1134	1156	1113	997	1137	1156	1142	1097	1143	1134	1149	1136	1032	1092	1150	1136	1139	1146	1144	1146	4	1032	1125	1154	1137	1150	1150	1133	1137	1136	1134	1125	1055	1031	1142	1150	1031	1032	1030	1137	1030	1125	1015	1015	1146	1135	1150	1150	1125	1147	1147	1146	1032	1151	1151	1128	1134	1033	1133	1133	1126	1146	1127	1137	1133	1137	1150	1134	1015	1135	1119	1128	1128	1150	1030	1100	1150	1153	1153	1127	1139	1155	1096	1128	1100	1137	1157	1128	1032	1150	1031	1126	1134	1097	1134	1014	1055	1138	1137	1150	1133	1055	1136	1099	1137	1134	1150	1055	1136	1150	1152	1055	1151	1151	997	1014	1014	1125	1128	1147	1126	1136	997	1143	1155	1129	1133	1153	1125	1127	1126	1031	1152	6	1136	1136	1137	1137	1137	986	1144	1150	1056	1015	1136	1128	1153	1127	1091	1134	1138	1134	1140	1151	1147	5	1134	1137	1137	1137	1128	1134	1155	1134	1156	1156	1152	1133	1128	1136	1147	1137	1149	1146	1128	1135	1134	1153	1097	1152	1030	1136	1055	1134	1147	3	1128	1133	1153	1153	1152	1134	1134	1134	1072	1138	1137	1127	1147	1137	1135	1032	1149	1128	1030	1133	1134	1097	1134	998	1097	997	1054	1136	1015	1032	1127	1144	1150	1030	1055	1031	997	1152	1055	1055	1146	1031	3	22	1096	997	1098	1133	1149	1152	1099	1137	1055	1149	1147	1147	1134	1150	1055	1126	1138	1156	1140	1156	1032	1149	1148	1149	1149	1150	1136	1030	1134	1129	1134	1134	1099	1055	1134	1134	1015	1149	1137	1126	1113	1134	1128	1033	1153	1112	1127	5	1161	1055	1031	1151	1152	1137	1137	1137	1133	1127	1098	1147	1147	1147	1152	1147	1138	1149	1121	1141	1134	1134	1152	1015	1032	1153	1156	1150	1138	1138	1131	1157	1055	1139	1146	1134	1146	1127	1156	4	1013	1148	1127	1137	1016	1147	1128	1156	635	1155	1031	1153	1132	1032	1030	1097	1150	1138	1024	1120	1135	1127	1127	1134	1134	1151	1138	1134	1032	1134	1134	1031	1031	26	1134	1031	24	1150	1030	1150	1133	1146	1134	1134	1134	1098	4	1147	1135	1156	1033	1127	1163	1133	1136	1138	1134	1139	2	1137	4	1125	1136	1153	1127	1031	1146	1134	1146	1152	1148	1137	1134	1137	1133	1138	1096	1016	1015	1150	1150	1128	1136	1152	1109	1156	1143	1133	1053	1152	1032	1122	1134	1134	1133	1134	1134	1129	1153	1148	1152	6	1161	1133	1031	1055	1153	1150	1152	1134	1140	1151	1142	1055	1136	1136	1153	1134	1097	1134	1126	1014	1153	5	997	1150	1152	1160	1126	1134	1016	1097	1097	1139	1031	1134	1134	1134	1147	1131	1151	1132	1135	1134	1134	1055	1156	1138	1031	1146	1148	1032	1133	1134	1125	1134	1147	1134	1152	1127	1033	1128	1135	1137	1152	1127	1137	997	1131	1134	1134	1016	1151	1138	1125	1145	1099	1134	1098	1137	1153	1135	1016	1126	1146	1149	1136	1146	1015	1126	1032	1128	1127	1137	1014	1137	1149	1147	1032	1136	997	1150	1015	1056	1135	1137	1134	1138	1134	1134	80	1141	1134	1134	1147	1134	1032	1136	1147	1127	1153	1138	1134	1151	1156	1017	1135	1134	1145	1152	1137	1134	1156	1031	1108	1032	964	1033	1032	1137	1053	1014	1134	1033	1100	1100	1137	1134	1147	1137	1031	1137	1147	1137	998	1135	1055	1151	1127	3	1097	1016	1033	1012	1152	1128	1133	1032	1138	1055	1134	1146	1032	1124	1147	1166	1137	1137	1135	1139	1143	1055	1056	1147	20	1155	1031	1134	1150	1134	1135	1147	1143	1145	1137	1137	1151	6	1149	1156	1014	1134	1146	1137	1146	1133	1134	1134	1125	1146	1137	1151	1151	1133	1146	1129	1144	1032	0	1055	1144	1144	1055	1017	1153	1134	1150	1156	4	1150	1147	1165	1135	1149	1145	1134	1134	1015	1032	1138	1150	1137	1145	1054	1134	1137	1151	1134	1031	1055	1132	1128	1149	1153	1156	1133	1109	1133	1156	1134	1134	1055	1156	1134	1057	1126	1054	1126	1123	1134	1137	1150	1091	1146	1137	1054	1134	1134	1133	1134	1149	964	1139	1127	1134	1152	1054	1134	1152	1139	1152	1152	1152	1150	1134	1144	1148	1151	1125	1150	1133	1136	1097	1031	1127	1150	1151	997	1127	1128	1016	1137	1015	1149	1134	1147	1137	1150	1031	1138	1125	1134	1133	1137	1147	1150	1137	1053	1133	1055	1147	1133	1138	3	1152	1151	23	1152	1149	997	1016	1137	1152	1137	1135	1138	1137	1136	1135	1055	1156	1146	1137	1015	1136	6	1139	1138	1128	1155	1030	1127	1032	23	1151	1134	1148	1134	1151	1133	1152	1134	1134	1136	1157	1134	1145	1129	1142	1149	1134	1133	1096	1152	1150	1030	1098	1140	1147	1140	997	1030	1144	1149	1134	1152	1031	1127	1135	1150	1031	1156	1152	1138	1126	1138	997	1054	1152	1153	1146	1134	1134	1133	1032	1136	1056	1150	1152	1138	1137	1032	1129	1134	1124	1055	1152	1135	1150	1134	1030	1134	1134	1128	1155	1151	1133	1127	1137	1134	1150	1156	1151	1134	1015	1139	1136	1152	1150	1135	1150	1132	1134	1097	1096	1150	1134	1097	1155	1134	1096	1014	1138	1137	1154	1149	1127	1145	1127	90	1138	1137	1100	1134	1132	1100	1134	1099	1152	1055	1031	1134	1133	1030	1134	1134	1032	1147	1136	1152	1161	1141	1097	1145	1150	1014	1133	8	1155	1137	1134	1152	1014	1014	1137	1152	1154	1139	1151	1137	1132	1148	1014	1134	1133	1133	1152	1146	1150	1032	1016	1134	1150	1145	1154	1096	1134	1134	1040	1136	1134	1134	1127	1053	1151	1127	1134	1151	1028	1139	1149	1030	1016	1152	1128	1031	1154	1153	1097	1136	1143	1143	10	1032	1126	1134	1133	1135	997	1133	1150	1137	1136	1147	1030	1136	1101	1137	1133	1136	1136	1137	1126	1129	1130	1014	1128	1135	1139	1146	1153	1151	1134	1057	1134	1133	1127	1015	1137	1127	1155	1139	1150	1134	1137	1126	1128	1155	1126	5	1150	1134	1128	1150	1096	1056	1126	1032	1150	1151	1134	1167	1126	1129	8	996	1138	1155	1134	1129	1151	1150	1127	1150	1127	1140	1126	1152	1133	1134	1096	1127	1134	1159	1126	1125	1146	1124	1134	1155	1134	1141	1055	21	1146	1134	1134	1096	1052	1152	1134	1132	997	1125	1149	1137	1125	1134	1152	1137	1134	1134	1153	1150	1152	1137	1154	1127	1137	1146	1134	1134	996	1134	1133	1134	1144	1134	1152	1146	1127	1134	1050	1156	1154	1124	1134	996	1139	1134	1168	1127	1120	1133	1134	1152	5	1031	1055	1150	1155	1143	1136	1138	1134	1149	1134	1129	1137	1136	1137	1133	1153	1136	1052	1147	1033	1029	1126	1128	1124	1142	1125	1157	997	1099	1134	1137	1147	1143	1134	5	1134	1127	1155	1136	8	1128	1146	1136	1139	1138	1032	1139	1147	1147	1147	1143	1147	1147	1147	1147	1147	1151	998	1155	1147	1145	1108	1147	1153	1127	1149	1134	1133	1133	1149	1152	1126	1134	1167	1145	1149	1138	1127	1137	1133	1139	1139	969	1051	1134	1147	1032	1134	997	1016	1138	3	1133	1137	1097	1145	1134	1016	1016	998	1134	1126	1013	1139	1147	1147	1147	1142	1147	1147	1147	1147	1147	1151	998	1154	1147	1145	1108	1152	1153	1145	1147	1033	1136	1134	1152	1136	1133	1098	1143	1016	1016	1031	1098	1031	1137	1125	1156	1117	1151	1134	7	1126	1129	1137	1153	1097	1032	1134	1133	997	1167	1134	1032	1152	1013	1154	1154	1146	1148	1138	1138	1149	1147	1149	1149	1140	1156	1033	1134	1147	1147	1150	1124	1127	1136	1016	1125	1145	1147	1134	1134	1031	1128	1134	1115	1151	1136	1033	1033	1033	1033	1014	1129	1147	5	1055	996	1128	1134	1125	1129	1147	1162	1147	1147	1149	1133	1146	1123	5	1152	1138	1139	1150	1138	1097	1132	1134	1138	1149	1136	1029	1134	1098	1154	1140	1133	1134	1056	1134	1136	1031	1128	1145	1133	1143	1129	1137	1152	1134	1134	1143	997	1147	1146	1015	1135	1135	1156	1152	1125	1134	1152	1147	1096	1014	1134	1134	1013	1126	1157	1152	1152	1152	977	1096	1149	1134	1138	1122	1152	1155	1133	1156	5	1137	1124	1143	1031	1136	1133	1133	1152	1149	997	1135	1150	1138	1156	1148	1031	1134	1134	1151	1136	1155	1134	1134	1134	4	1149	1033	997	1138	997	1149	1014	1137	1127	1134	1133	1138	1100	1134	1136	787	1147	1128	1134	1151	1147	1031	979	1127	1145	1134	600	1145	1137	1016	1152	1031	1065	1137	1149	1134	1138	997	1134	1133	1133	1138	1137	1134	1055	1146	1134	1032	1126	1126	1127	1142	1134	1132	1143	1151	1151	1134	1134	1098	1137	1031	1137	1138	1129	147	1134	1135	1129	1129	1151	1127	1138	1147	1152	1133	1155	1032	1145	1144	1147	5	1134	1118	1150	1134	1150	1031	1016	1056	1133	1126	1111	1138	1138	1133	1128	1030	1150	1150	1147	1134	1134	1139	1134	1140	1147	1153	1133	1127	1152	1150	997	1135
1638600	1154	1151	1140	1146	1153	887	1149	1136	886	1143	1139	1132	1103	1095	1151	1143	1144	1097	883	1139	1027	1143	1135	1100	1136	1168	888	1139	891	890	1141	1139	1096	1055	1145	1133	1136	1149	1143	1151	1111	1134	890	1145	1142	886	1132	1152	1134	1132	1139	1119	1134	1155	1129	1093	1053	1154	1148	1147	1152	93	94	1053	1152	1093	1137	1054	1134	1056	1137	1133	1056	1151	1149	1098	1102	1133	1154	1139	1150	1143	1144	1143	1142	1133	888	1097	886	1055	1138	1151	889	1139	1147	1146	1104	1055	888	888	1096	1113	1151	1140	1135	1151	1121	937	998	1151	1138	1163	1134	1151	1151	1150	1152	1095	1139	1152	1150	1097	1142	1150	1135	1140	1099	1143	1151	936	1152	1094	889	1055	1134	678	1056	1135	1144	1104	937	1150	1147	1149	890	1157	1149	1137	1151	1113	1145	1138	888	1143	1144	1148	1121	1103	1099	1050	1096	1099	1158	888	1053	892	1145	1151	1152	1133	1144	1151	1054	1105	1105	1103	1163	1104	1051	1145	1056	1137	1140	1140	1105	1151	1103	1055	1141	1055	1102	1131	1139	1103	1141	1144	1054	886	1119	1100	1131	1163	1055	1129	1138	1092	892	1145	1148	1124	937	1140	1054	1102	998	1151	1057	1133	1103	1055	1106	1145	1151	1152	1055	1054	1096	1055	1052	1148	1152	277	1151	1151	1056	1057	1151	1102	1152	1096	1120	1054	1120	1055	1152	1138	1102	1055	1054	1151	1151	1055	1151	1151	1053	1055	1133	1150	1000	1149	1150	1053	968	1095	1151	1095	1151	1149	1158	1135	1140	1057	1131	1109	889	1152	1152	1138	888	1149	1143	1170	1154	1055	1151	1137	1102	1151	1152	1055	1095	1054	1099	1152	1053	8	1055	1152	1152	1055	1055	1151	1114	1152	889	1170	1134	1150	1055	1055	1154	1152	1146	1113	1098	1054	1056	1134	1145	1055	1139	8	1151	1146	1055	1143	1153	890	1151	1140	1096	1149	937	1151	1055	1144	1096	90	1146	889	888	1055	1054	1152	1152	889	889	1151	1056	1136	1056	1095	1149	1001	1096	937	1102	1102	1055	1158	1107	1143	1133	1056	1130	1145	1150	1145	1055	1137	1113	1151	1151	1141	938	1133	1096	1096	1054	1134	1055	1140	1133	999	1140	1150	1094	1169	1142	1150	1138	1052	1151	1055	1054	1101	987	1150	1141	1054	1169	1140	1151	1152	1109	1054	1144	1138	1150	1054	1150	1055	1055	1151	1139	1152	1055	1055	1097	1158	889	1138	1152	1143	1152	1150	1149	1132	998	1054	1113	1055	1055	1146	1152	1150	1054	938	1144	938	1140	1143	998	1162	1103	1054	1152	1140	1135	1149	1142	1053	1139	880	1053	1163	1151	888	1148	116	1134	1138	1056	1151	1146	1134	1151	1170	1113	1098	1055	1113	1098	1056	1144	888	1148	1122	1151	7	1149	1151	1103	1138	1149	1054	1151	1103	1103	1054	1151	1152	937	1138	1154	888	1151	1151	1149	1136	1055	1056	1055	999	1152	998	1150	1148	1103	1151	1151	1051	1098	1098	1158	888	1095	1149	998	1055	1149	1149	1129	1095	1101	1149	1139	1099	1163	1135	1154	1142	1153	1054	1151	1156	1120	998	1151	1058	1054	1138	1151	1152	1134	999	1103	1163	1146	892	1149	937	889	1097	1143	999	998	1055	1152	1055	1151	1102	1153	1102	1055	1005	1137	1153	1055	1000	936	1143	8	889	1055	1118	889	889	1152	1056	1054	889	1103	1113	889	1149	937	1141	1144	3	1151	1055	1055	1055	1146	1054	1103	1152	1134	1151	1151	1113	1144	1139	1151	1146	1053	119	1133	1152	1151	1142	1120	1148	1149	1143	1151	1138	1054	1148	1094	1055	1132	1153	1141	1150	1104	1169	1171	1095	1101	889	1055	1055	1055	1055	1150	1054	888	998	999	1111	1055	1144	1055	1151	7	1149	1149	1055	1134	887	889	888	889	1149	1055	937	1139	1000	1151	889	1140	1133	1102	1103	889	1054	1140	1143	1145	1145	1119	1055	8	1145	1150	1151	1057	1154	1140	1097	1151	888	1135	1149	1150	998	1096	1170	1139	1150	1150	1136	1151	1098	65	999	1145	1137	1152	1055	1141	1138	937	1149	1140	1054	1152	1103	1095	1151	998	889	1151	1103	1138	1152	1151	1158	1146	1150	1055	1055	1170	1170	1057	1055	1151	998	1104	1055	938	1140	1151	1167	889	1139	1055	1137	1099	1138	1055	1149	1056	1055	1152	1055	1151	1170	1055	1133	1098	1096	1146	1055	1102	1104	1145	1149	1144	1152	1055	1152	1138	1054	1053	1134	1055	1097	1151	1151	1113	889	937	1151	1151	1144	1151	1054	1004	1055	1152	1056	1139	888	890	890	1054	1139	1166	118	1152	1113	1149	1149	1148	1151	1142	1147	10	1104	1104	1138	1097	889	1166	1151	1136	515	1151	1143	1149	1102	1133	1151	1097	1169	1151	1139	1129	1170	1055	1140	1103	1055	1148	1113	889	889	1055	1094	1056	1112	1053	1150	1152	1143	889	1144	1054	889	1149	1054	1058	890	1105	1134	889	1055	1055	1151	1152	1055	1152	1134	1137	1055	1152	1150	1122	1095	1148	1104	1139	1138	1055	1055	1106	1056	1096	890	1042	1056	1170	1151	1094	1152	999	1143	937	1055	1151	1055	1169	1139	1054	1135	1143	1142	1127	9	531	1095	1095	1151	1152	1055	890	887	888	1053	1096	889	1133	4	16	1055	1097	1095	1140	1145	1155	1055	1054	1139	1143	95	1055	1149	1095	1095	1135	998	1095	1114	1152	1103	1170	1055	1151	1138	1152	1055	1113	1140	1103	1151	1136	1146	1095	1101	1095	1112	1150	1113	1169	1137	1150	1103	1139	1139	1056	1170	1099	1146	1139	1057	1055	889	1138	997	1151	1153	1137	1055	892	1152	1054	889	1056	1146	1055	1139	890	1096	1055	889	1098	1056	1055	1146	1151	1055	1100	1151	890	1055	1137	1143	1151	1131	1057	1140	1113	1152	1141	1152	1054	1055	1057	1144	1145	1151	1133	1055	1102	1054	1154	1145	1129	1151	92	1057	1097	1101	891	890	1149	1120	1139	1167	1054	1152	1008	1008	1167	1104	1095	1055	1139	890	889	890	1137	1151	889	890	890	1097	1119	1153	1096	1143	1135	1135	1055	1103	1137	1103	1136	890	1056	1148	1143	1097	1055	1139	1133	1152	1151	1139	1151	1167	4	1104	1102	6	1142	1132	1096	1102	1151	1102	1097	1096	1055	1146	1148	1148	1134	1104	891	1144	1055	1140	889	1143	1150	1140	1140	1098	1131	1170	1104	1097	1102	1054	1136	1153	1151	1146	1142	1138	1054	1055	1145	1149	1097	94	1134	1144	1152	998	1170	1054	1055	1151	888	938	1055	1152	1140	1151	3	1170	1169	1171	1140	1099	1151	1152	1055	1055	1151	1137	1056	1098	1055	1151	1057	1055	1139	1139	1055	1152	1152	1149	998	1102	995	1151	4	1139	1138	1055	1055	1136	1104	1055	1050	1152	1103	1137	1145	1138	1056	938	1097	1055	1103	1143	1149	1144	1138	1138	1056	1148	1152	1103	1103	1113	1137	1097	1170	1150	1152	1151	1055	1152	1132	1135	1097	7	1055	1149	1138	888	1151	1145	1152	1134	1150	1101	1113	1055	1132	1151	1138	1098	1151	1169	1096	1144	1122	1170	1159	1098	1055	1151	1148	1132	1151	997	1142	1140	1098	1057	1151	1151	1157	1171	889	1154	1099	1138	1151	1103	1098	1169	1144	1151	1154	1055	889	1138	1103	1152	1056	1055	1113	1148	1143	1055	1151	1151	1055	1136	1096	1151	1055	1102	1151	1152	1154	1097	1143	890	1151	1054	1094	1097	1103	1056	998	1105	1000	1142	1054	1054	1132	889	1150	1055	1143	1142	1065	1055	3	1113	1139	1133	1102	1139	1097	1144	1151	1057	1167	1170	1132	1095	1151	1152	4	8	1103	1057	1148	1055	1140	1055	1149	1142	1145	889	1054	1140	1133	1056	1146	1053	937	1140	1042	1054	7	1103	1139	1055	1055	1096	1055	1151	3	1151	1055	1138	1055	887	1055	1140	1102	1140	6	1104	1097	1171	998	1170	1051	1120	890	1055	1055	1141	1151	1055	1151	1055	1133	999	1149	1122	1138	1142	1054	1139	1054	1102	1139	1144	1149	1138	1055	1055	1136	1113	1149	1132	1055	1169	1055	1055	1097	1151	888	1055	1143	1135	1149	1054	1054	1055	1055	1112	1055	1149	1054	998	1151	1132	1054	1104	1055	1132	1055	1138	1138	1151	1102	1102	1143	1055	1102	1055	1140	1102	1141	888	1151	1154	1136	1140	9	1139	1056	1055	1152	1055	1055	1141	1152	1102	1054	1169	1137	1166	1055	1151	1143	1149	1144	1150	1151	1154	1143	1151	1055	1055	1095	937	1151	1096	1055	1142	1152	1096	1054	1100	1139	1146	1056	937	888	889	889	1057	1149	944	1151	4	1055	1055	1102	1102	1055	1055	1055	1145	1140	1097	1152	1143	1055	938	1168	1055	1135	889	2	1138	1144	1054	1055	1152	1113	3	1148	1135	1054	1149	1140	1149	1148	1054	92	1152	1164	1145	1142	1055	1134	1138	1151	1054	1151	1115	1151	1131	1102	1056	1148	965	1152	6	4	5	1095	1143	1054	1103	1136	889	1102	1137	1152	4	1143	1169	1103	1142	1101	1151	1139	1155	1151	1151	1056	999	1055	211	1152	1152	1102	1055	1055	1151	1150	1151	1080	1057	1054	1149	1056	1055	1152	1149	1138	1141	1133	1148	1151	1158	1055	1055	888	1140	1055	1146	1149	1169	1148	1103	1170	1143	1055	1151	1135	1056	1057	1151	1055	1140	1152	1113	1102	1143	1105	1149	1095	1055	1152	1055	1146	1055	1055	1055	1058	1144	92	1142	1071	1097	889	1102	1132	1149	1098	1137	1150	1055	1096	1138	1056	1152	1152	1143	886	1055	1135	1121	1133	1151	5	1146	5	1142	1151	1095	1056	1055	1056	1151	1113	1142	1094	1145	1151	1148	1095	1145	998	1170	1170	1171	1169	1103	1055	1151	1054	1168	1132	1140	1154	1152	1138	1151	1134	1055	889	1056	1137	1142	1151	1149	1104	6	1149	1148	1152	1138	91	1146	1144	4	1055	1150	1108	1152	1151	1097	1149	8	1055	1055	1090	1145	890	1056	1057	1055	1149	1103	1140	1055	1055	1103	1140	1144	1113	1054	1151	1151	1100	1141	871	1050	1139	1135	1144	1140	1151	1148	1094	1148	1002	1151	1145	1096	1151	1144	1144	1120	1120	1152	1146	1056	889	1152	1095	1142	1055	1055	1170	1152	1150	1103	891	1097	1151	1132	1150	1055	1053	1150	1150	6	1149	1113	1149	1145	1055	1143	1058	1137	1170	1151	1169	1055	1054	1170	1170	4	1055	1143	1101	1101	1101	888	1138	1094	890	1163	92	999	1148	1131	1135	1149	1094	1096	998	1153	1056	1143	1055	1055	3	1149	1095	1148	1151	1140	1138	1145	92	1138	1134	4	1097	1102	1152	3	1150	1103	1149	1169	1141	1055	1147	1054	1055	1055	1054	1095	1103	1138	1170	1054	1151	1146	1054	1153	1153	1150	1094	890	1054	1103	1132	1054	1057	1056	1149	1055	1151	1056	1152	889	1148	1055	1141	1099	1151	1056	1104	1149	1099	1169	1054	1054	1054	1112	1053	1053	1138	1055	1055	1140	889	890	1135	1055	1151	1150	1149	1055	1055	1054	1054	779	998	889	1055	1113	1152	1151	1140	1055	1139	1055	1169	1099	1096	1142	1138	1136	1160	1111	1152	1130	1140	1150	1146	1151	1054	1054	1113	1143	1134	1151	998	1103	1056	1132	1055	1144	1102	1133	1138	1147	1138	1151	890	1121	1145	1139	1103	1145	1045	1100	1104	889	998	1138	1055	1082	1138	1155	1153	1149	1098	1055	1142	1142	1126	1126	1151	1102	1134	998	1055	1102	1055	1149	1113	1098	1150	1147	1055	1095	1151	1147	1139	1149	1096	1151	1152	1054	1109	1151	9	1121	4	580	1050	1144	1106	1095	1149	1098	1097	1055	1098	1097	1133	1133	1170	1054	1055	1150	1150	1145	1137	1151	1055	1142	1132	1055	1153	890	1147	1056	1168	1149	1138	889	1138	1139	1056	1149	966	890	1143	1055	1136	1135	1056	1055	1138	1166	1127	1103	1143	1143	890	1134	1131	890	1149	1152	1054	1055	1144	1055	1121	1105	1142	1095	1112	1103	1151	4	1050	1113	1103	1152	1055	1132	1150	1055	1134	1151	1134	1053	1058	1151	1103	1055	1147	1151	1138	5	1113	1094	1095	1113	1152	1138	1152	1159	1140	1055	1132	1152	1152	1152	1151	1055	1055	1055	1055	1134	1057	757	1107	888	1150	1170	1170	1170	1170	1055	1134	1103	1055	1114	889	1150	1056	1139	1102	1151	889	889	1093	1055	1113	1103	1100	1133	1149	7	1055	1054	1152	1170	116	888	936	1050	1102	999	1113	890	1056	1055	1055	1141	1055	1096	889	1149	1113	1168	998	7	1149	1170	1170	1054	1145	1169	1148	1055	1126	1137	1133	937	936	1056	1124	1053	1053	1056	1151	1151	1151	1137	1141	1097	1056	1149	1145	938	1161	1165	1142	1095	1054	889	1055	1139	1057	1144	1167	1056	1154	999	1056	1055	1152	1152	1057	5	1133	1098	1136	1055	1170	89	1055	888	1138	1093	1138	999	1137	1139	1140	889	1145	1145	1154	1144	1150	1113	1152	888	1150	1095	1140	1103	1143	1150	1055	890	1168	1152	889	1137	1139	1127	1139	1056	1055	1131	1152	1134	1145	1152	1170	1170	1145	1088	1170	1140	1055	1098	1102	1129	1104	937	1137	1022	1103	1055	1139	1149	1138	1150	889	1152	1151	1113	1127	1130	938	1138	1054	1152	997	1102	1098	1149	1102	889	1151	1102	1132	890	1134	1055	999	1057	1170	1171	1169	1141	1170	1053	1170	1142	1097	1160	1152	1170	888	1055	1150	1140	1140	1151	1151	1055	1098	1096	1096	4	1097	90	1055	1151	1140	1055	1139	1119	1137	1146	1149	1150	1054	1095	1107	1055	1103	1142	1102	1138	1055	1055	1145	1103	1097	1151	1056	1170	1170	1139	1133	1094	1140	889	890	1122	1151	1050	1055	1054	1170	1170	1141	890	1141	1143	1056	1103	1103	1055	1152	1055	1056	1167	1143	1127	1127	1127	1140	1152	1096	1097	1113	1149	998	1101	1169	1170	1139	1097	1151	1152	1170	1055	889	4	997	1136	1103	1100	1151	1150	1131	1138	1113	1098	1150	1139	890	1056	1058	999	1153	1140	1055	1145	1055	3	1138	1154	1056	1131	1140	1055	117	1054	1152	1144	1143	1055	1153	1103	1113	998	1096	1151	1134	1151	1055	1000	1055	10	1054	1134	1144	1149	1151	938	889	1145	1137	1134	1144	1094	1170	1170	1103	1057	1055	1148	1132	1055	1139	1096	1151	1057	1143	1138	1151	1132	1170	1168	1125	1151	1151	1137	1095	1143	1170	1138	1096	1055	1133	1113	1105	1154	998	1098	1100	1139	1101	1122	1055	1102	1144	1148	1149	1151	1134	895	1097	1095	1094	1054	1149	1102	1102	1102	1140	998	1145	2	1150	1133	998	1055	1147	1144	1152	1151	1023	1056	1135	889	1122	1094	1170	1095	9	1133	1149	891	1053	1140	1057	1142	1139	1102	1137	1150	1138	1135	1055	1145	1143	1140	1102	1055	1170	997	1146	1123	1144	1149	889	1140	1138	1142	998	1149	1102	1170	1143	1138	0	890	2	1144	1055	1055	890	1139	1170	1170	997	890	1150	1151	1055	1103	1103	1095	1139	7	1151	1141	1103	1103	1000	89	1140	1144	1145	1150	1158	1142	1135	1056	1151	1102	1145	1139	889	1103	1103	937	1145	1149	891	6	1151	1055	1144	1102	1154	1151	1143	1149	1097	1170	1139	9	1095	1054	1104	1139	1149	1142	1151	1143	890	1171	1056	1140	1143	999	1142	1144	1152	7	892	1142	1103	1170	1055	1131	1144	1054	1170	1170	1169	1170	1170	1095	1056	1150	1055	1145	1055	1139	1134	1055	888	1055	1055	1096	890	1104	1096	1150	1094	1055	1167	1150	1151	1100	1151	1091	1139	1166	1152	1147	1138	1152	1149	1055	1095	1137	1095	1105	1170	1145	1137	1149	1170	1098	1137	1151	997	1140	999	1152	1054	1137	1114	1142	1092	1138	1113	1124	1099	5	89	1100	1103	1138	891	1166	890	890	1142	1141	1142	1113	937	1152	1056	937	1151	1049	1142	1146	1138	1102	889	1104	1095	1102	1139	889	1094	1098	1149	1171	1155	1095	1056	1103	1138	1133	1139	1133	938	1140	1095	1135	1054	10	1151	1102	1152	891	1134	998	1145	1000	1134	1143	1149	1103	1095	1055	997	1091	1166	1055	1139	1055	1098	1163	1143	1113	1055	1145	1139	1152	5	1056	1143	1095	1055	1139	1103	1154	1151	1170	1101	998	1103	1113	1144	1170	1150	1147	1140	1096	1094	1055	1053	1054	1143	1055	1155	1150	1102	1142	1142	888	1149	1101	1055	1054	1149	1162	1143	1151	999	1098	1145	1113	1147	1141	1141	888	937	1055	1152	1144	1140	1152	890	1158	888	1145	1102	1134	9	891	999	1135	937	1055	1136	1097	1097	1146	1100	1145	1149	1053	1055	1100	1141	1149	1095	1103	11	1132	1143	1153	1153	1153	1055	1151	1151	889	1103	1149	889	937	1097	1144	1095	1170	1170	1166	1056	1170	1170	1150	1145	1055	1140	1152	1055	1151	1096	1095	1142	1102	1145	1143	1055	889	1056	1143	1094	888	1140	889	1095	1170	1149	889	1140	1140	1105	997	1055	1102	1102	89	889	1055	1153	1142	1097	1149	1055	1151	1143	1139	890	1149	1140	1164	1136	1150	1103	1143	1095	1134	1094	1149	1151	1122	1170	1134	1170	1138	1152	1055	1113	1055	1095	5	1136	1102	1150	1150	1104	1151	1144	889	1048	1137	1097	1094	1095	1095	1146	1054	1149	1145	1096	1103	1058	1104	1137	1096	1129	1134	1096	1149	1168	1133	1138	883	1098	890	998	1151	1065	888	1138	1153	1149	1102	1146	1139	1139	1170	1151	1102	1062	1140	991	1144	1128	1139	1102	1151	1147	1095	1096	1102	1103	1102	1152	1103	1139	1142	1140	1169	998	1149	1151	1097	1139	1094	1055	1144	1095	1142	1138	1042	1140	1149	890	1132	1103	1103	1145	1112	1102	1055	1126	1096	1113	7	1152	1099	938	1152	937	1102	1138	1139	890	1152	1152	1102	889	889	1047	889	1143	1095	1135	1139	1140	1151	888	1142	1138	1130	1150	1093	1102	1102	1144	1146	1149	1113	1114	1095	1170	1170	1167	1152	1152	1152	1103	4	1101	1168	1153	1135	1154	5	1113	1113	1144	7	5	1151	1149	1151	1171	1152	892	937	1131	1055	1113	1121	1137	1100	1144	1140	1149	1171	1166	999	1151	994	1170	1145	1145	1133	1151	1144	1143	1133	1100	937	1056	997	1151	1145	1102	1142	1095	1134	11	1140	1113	1102	1103	1113	1149	1141	1095	1096	1151	1054	1134	889	1152	1098	1144	1129	938	1151	1137	1140	1102	1142	1149	1152	10	1152	1142	1143	1096	889	1142	1118	1112	1139	1055	1055	938	1152	1095	1152	1145	937	1150	1143	1166	1094	1053	1151	1139	1102	90	1112	889	1152	1149	1134	1149	890	1146	1137	1147	889	1149	1132	1110	998	1094	1125	1152	1125	16	1140	1114	1055	1054	1055	1102	1102	1055	1055	1144	1170	1054	1151	1137	1140	1127	1145	889	1167	1152	888	1152	1055	1152	1143	1148	1154	1144	1146	1096	1099	1149	1139	889	1150	999	998	998	1103	1150	1149	888	1105	1170	1139	1103	1057	998	998	1123	888	890	1143	998	998	1102	1127	1103	1113	1094	998	998	1141	1145	1149	1114	1102	1132	4	1055	1096	1125	1152	1102	1055	6	1127	1140	1134	1152	1144	1149	1132	1138	1142	1153	1113	1095	1152	1144	1138	1102	1168	1133	1139	890	1146	1151	1098	998	1103	1103	1143	1152	1145	1102	1136	1100	1102	1133	1151	1151	1151	1095	1149	1138	1152	1152	1143	1153	1102	890	1103	1141	1144	1133	1102	1113	1145	1103	1102	1103	1054	1120	1144	1152	1096	1113	1143	1143	998	1137	1151	90	8	1100	1055	1109	1055	1144	1055	1146	1113	890	1103	1104	1170	1140	1170	1168	1151	1111	1104	1096	1145	1151	1144	1144	1143	1054	1141	1054	998	1103	888	937	1150	1152	998	1132	1122	1104	1151	890	1137	1143	1144	1137	1103	1139	1121	937	1141	1166	1146	1105	1160	1102	1169	1139	891	1101	1152	1132	1146	1150	1146	1150	1055	891	1131	1140	1140	1153	1152	1112	1137	1128	1102	1151	10	888	1143	1152	891	890	889	1138	886	1151	997	997	1150	1132	1152	1152	1149	1151	1151	1150	890	1137	1152	1127	1113	890	1138	1143	1095	1151	1095	1141	1102	1142	1152	1113	998	1138	1126	1097	1127	1152	889	1103	1156	1151	1138	1134	1141	1137	1105	1098	1099	1129	1159	1096	893	1152	890	1151	1103	1100	1102	998	8	1136	1140	1152	1131	9	1143	1104	1140	1103	1156	6	1134	1152	1138	4	1152	1152	937	998	998	1093	1096	1151	1094	1139	937	1158	1148	1097	1143	1148	1151	1096	1097	892	1138	1055	1143	1139	1145	1142	1142	975	1144	1134	7	999	1141	1127	1138	1098	1099	1140	1145	1102	1160	1152	1152	1055	1103	1142	1139	1144	1127	1102	1137	1143	1148	1148	1153	1143	1096	1127	1151	1140	1137	1150	1095	1138	1102	1147	1100	1138	890	1141	11	1103	1168	1055	1094	1102	1136	1144	1138	1103	1103	1103	1057	1145	1142	1098	1152	1138	1133	890	1168	1095	888	1112	1102	1098	1103	937	1105	937	91	1132	998	890	1094	1143	1152	889	3	890	937	1136	7	7	1160	890	1055	1056	1104	937	1098	1143	1170	1153	1099	1144	5	1170	1167	1152	1102	1152	3	1095	1140	1148	1159	1148	890	1170	1169	1170	1170	1152	1139	889	1103	1154	1103	1103	1100	8	1113	1102	998	1151	1138	1097	1138	1103	1096	890	1138	1137	1129	1055	1160	11	889	1162	1153	1137	1139	1143	1112	1138	1106	1168	1168	1167	1137	1151	1140	1170	1116	1143	1102	1102	1136	999	889	1148	1148	1152	1145	1145	1110	1151	10	1149	1149	1102	1144	1125	1148	1055	996	1146	1096	1144	999	1168	1097	1149	614	1148	890	1148	1143	889	890	1099	1152	1139	876	1118	1140	1098	1096	1113	1113	1152	1139	1113	889	1103	1103	891	892	1047	1113	889	1058	1152	889	1152	1139	1150	1113	1103	1102	1102	1055	1167	1132	1149	890	1096	1166	1143	1134	1139	1103	1149	1055	1144	1055	1095	1138	1140	1098	889	1167	1104	1145	1139	1147	1138	1102	1144	1137	1140	1104	998	999	1152	1152	1098	1134	1138	1121	1148	1144	1143	117	1141	889	1149	1102	1155	1101	1102	1102	1097	1137	1147	1137	1055	1158	1143	888	10	1139	1152	1154	1113	1144	1137	1115	4	1139	1132	1139	1114	1101	1103	1096	997	1156	1055	938	1152	1138	1164	1095	1113	999	1101	1105	1149	889	1103	1103	1102	1141	1126	1137	1134	1136	1103	1102	90	1149	1146	891	1150	1169	889	1143	1103	1151	1103	1151	1102	1153	1096	888	1100	1137	1140	1153	1095	1144	939	1151	1102	1103	999	1152	1145	1149	1149	1098	1102	1102	1145	1153	1140	998	1095	1150	1139	1112	1151	999	1096	891	1096	1137	1128	998	1144	1170	1151	891	1132	937	1169	999	5	1143	1138	1113	1145	1102	1102	1052	1141	1102	1102	1151	1104	891	1137	1152	1096	1135	1113	1103	1143	1133	998	1140	1113	1149	1153	1140	1103	1148	890	1120	891	830	891	891	1140	116	998	1103	891	1099	1099	1142	1102	1152	1141	890	1144	1167	1140	937	1144	6	1141	1097	1055	1098	998	890	996	1137	1097	1143	890	1145	4	1141	1149	888	1150	1151	1168	1142	1142	1136	1145	1147	6	10	1152	1055	1156	891	1103	1144	1102	1144	1166	1144	1148	1140	1142	1152	1055	1170	1139	998	1103	1150	1138	1166	1102	1103	1102	1151	1151	1142	1137	1165	1102	1149	1154	1146	890	1055	0	1148	1148	12	999	1144	1103	1169	1149	1055	1152	1151	1167	1140	1170	1145	1102	1143	998	890	1145	1172	1138	1149	3	1103	1144	1152	1102	890	6	1142	1097	1170	1144	1149	1102	1121	1143	1149	1103	1103	12	1141	1102	1042	1094	4	1152	1092	1102	1142	1139	1102	1150	1134	3	1102	1113	1102	1113	1170	830	1146	1094	1102	1141	4	1156	1153	1146	1164	1164	1141	1152	1113	1151	1152	1162	1151	1152	1143	1138	1099	889	1141	1152	1138	937	1136	1096	999	1144	997	1155	1102	1130	1142	1152	889	1140	1151	1102	1101	1147	1151	1137	1138	8	1101	9	1146	1143	1149	1054	1153	1145	1055	1137	1170	938	999	1141	1153	1148	1129	1140	1144	1132	1139	8	1163	1149	1144	998	1141	1055	1149	1134	1097	1171	889	1098	889	1052	1152	1113	1136	1102	1137	1101	1138	1102	1113	1137	1147	1137	1145	1154	1142	1151	1104	1143	1104	1153	1141	888	1099	1142	1151	1142	937	888	1147	1141	1156	1143	889	1096	1114	1152	890	1149	1138	1139	1096	1139	937	6	1139	1144	1150	1113	1131	1137	890	1139	1042	1134	1138	1145	1144	889	1135	1132	1148	90	1153	1143	1140	1103	890	1103	1103	1099	1139	1152	1143	1096	1140	1113	1152	1149	1137	1102	998	1114	1132	1157	1152	1142	1152	1143	1103	1105	1104	1152	1103	1099	1171	1104	1104	998	1140	1132	1139	1139	1095	1153	1098	899	1140	1140	1102	1103	1134	1104	1103	1098	1138	10	892	1103	1102	889	1102	1102	888	1151	1132	1138	1158	1144	1099	1149	1142	999	1137	1055	1136	1143	1102	1153	997	997	1141	1153	1136	1145	1152	1139	1137	1168	997	1102	1143	1101	1138	1151	1152	891	998	1102	1152	1145	1135	1098	1103	1113	1034	1143	1113	1113	1098	9	1134	1094	1102	1152	989	1142	1151	768	999	1138	1097	889	1132	1153	1098	1128	1144	1144	1056	889	1098	1102	1137	1136	937	1143	1139	1140	1133	1151	889	1141	1108	1139	1143	1139	1127	1144	1096	1124	1125	998	1096	1139	1145	1150	1139	1143	1102	1042	1103	1143	1134	1000	1133	1096	1141	1145	1152	1104	1140	1095	1098	1140	1095	1055	1152	1102	1096	1152	1105	1041	1095	889	1152	1152	1132	1169	1095	1097	1053	936	1145	1139	1103	1098	1137	1152	1098	1152	1098	1146	1095	1153	1143	1103	1097	1132	1103	1162	1094	1136	1149	1150	1155	1144	1103	1160	15	1057	1151	1103	1102	1104	1039	1138	1102	1136	938	1151	1170	1110	1151	1102	1137	1144	1102	1102	1138	1152	1153	1139	1135	1096	1140	1149	1103	1102	936	1102	1101	1103	1149	1103	1140	1149	1095	1139	94	1149	1141	1150	1102	936	1142	1139	1170	1094	1127	1102	1104	1138	1055	889	4	1139	1136	1140	1137	1145	1102	1170	1102	1096	1145	1104	1144	1143	1141	1132	1039	1150	888	888	1094	1097	1150	1150	1152	1156	937	1100	1102	1140	1152	1150	1104	1055	1102	1095	1131	1138	1056	1096	1150	1140	1142	1145	889	1141	1152	1152	1152	1148	1152	1152	1152	1152	1152	1152	938	1157	1152	1152	1120	1152	1140	1129	1138	1113	1143	1143	1170	1138	1131	1103	1162	1145	1170	1145	1096	1142	1143	1138	1138	943	1039	1104	1152	889	1103	938	998	1146	1055	1143	1139	1105	1145	1103	998	999	937	1113	1152	998	1141	1152	1152	1152	1147	1152	1152	1152	1152	1152	1152	938	1156	1152	1152	1120	1138	1140	1150	1152	890	1139	1137	1138	1137	1137	1100	1144	998	998	889	1100	889	1133	1151	1149	977	1152	1151	1055	1150	1098	1144	1139	1105	890	1113	1101	937	1169	1102	890	1138	996	1136	1136	1151	1143	1133	1145	1170	1168	1170	1170	1143	1166	890	1102	1167	1152	1152	1148	1097	1147	1000	1151	1149	1152	1102	1102	889	1096	1103	970	1152	1143	888	888	888	888	997	1097	1151	1054	3	936	1098	1113	1151	1098	1152	1162	1139	1152	1169	1101	1151	1150	1055	1153	1149	1144	1152	1139	1102	1142	1102	1133	1169	1139	888	1103	1102	1135	1145	1101	1102	10	1102	1139	889	1097	1149	1143	1143	1097	1144	1143	1113	1102	1137	937	1151	1150	999	1131	1130	1149	1138	1151	1113	1138	1151	1103	1000	1103	1113	997	1094	1154	1139	1139	1153	949	1096	1138	1103	1145	1120	1137	1133	1131	1149	1055	1144	1150	1146	891	1139	1131	1137	1138	1170	937	1133	1152	1145	1149	1170	890	1102	1102	1152	1139	1132	1102	1102	1103	1054	1170	890	937	1145	937	1170	1000	1138	1095	1103	1143	1140	1102	1102	1139	800	1151	1109	1103	1134	1151	890	955	1096	1149	1102	590	1149	1128	999	1138	889	1065	1140	1170	1113	1144	937	1113	1143	1143	1148	1145	1103	5	1150	1102	889	1095	1129	1095	1142	1102	1101	1144	1142	1152	1102	1102	1098	1144	889	1141	1146	1096	133	1102	1140	1096	1096	1152	1097	1145	1151	1138	1143	1140	890	1144	1148	1146	1055	1102	1125	1139	1102	1138	889	999	1042	1143	1094	1055	1139	1139	1102	1095	889	1152	1133	1151	1102	1102	1146	1113	1142	1151	1144	1137	1138	1138	1152	938	1137
1638601	1171	1162	1138	1174	1173	1150	1160	1177	1144	1166	1163	1153	1099	1155	1162	1166	4	1158	1138	1161	1160	1163	1171	1160	1161	1173	1151	1164	1151	1149	1165	1163	1157	1140	1165	1141	1142	1160	1154	1172	1155	1143	1151	1157	15	1146	1141	1163	1139	1141	1158	1156	1140	1177	1126	1153	1141	1172	1159	10	1163	1146	1146	1142	1173	1151	1143	1143	1141	1143	1172	1141	1146	1162	1159	1163	1162	1151	1174	1160	1161	1166	1166	1166	1165	1142	1149	1155	1143	1144	1134	1162	1150	1164	1158	1165	1097	1144	1149	1149	1155	1156	1162	1165	1143	1172	1161	1143	1146	1162	1161	1178	1143	1162	74	76	1173	1153	1134	1162	1161	1155	1165	1161	1144	1165	1164	1174	1161	1142	1163	1154	1150	1144	1142	713	1146	1143	1164	1097	1143	1161	64	1163	1150	1174	1165	1172	1162	1156	1165	1134	1154	1166	1163	1161	1161	1164	1162	1136	1156	1162	1054	1149	1143	1150	1166	12	1173	1142	1161	1161	1143	1096	1096	1164	1168	1097	1133	1164	1144	1143	1165	1165	1096	1164	1164	1145	1166	1143	1162	1141	1164	1166	1155	1165	1143	1151	1159	1162	1151	1168	1144	1124	1134	1151	1151	1166	1168	1160	1143	1166	1143	1163	1147	1162	1142	1141	1164	1139	1097	1163	1162	1163	1143	1142	1156	1144	1141	1168	73	280	1162	9	1143	1142	1162	1163	1162	1154	1162	1141	1158	1144	1163	1134	1163	1142	1143	1162	1162	1144	1162	1163	1142	1144	1142	1161	1148	1159	13	1142	1022	1155	1162	1155	1162	1164	1054	1143	1134	1142	1140	1147	1154	1161	1174	1161	1145	1160	1168	1174	1172	1143	1162	1172	1163	1162	1173	1145	1154	1141	1162	1173	1143	1147	1144	1163	1163	1144	1144	1162	1156	1163	1150	1183	1149	1161	1144	1143	1164	1163	1165	1163	1161	1141	1142	1149	1164	1145	1164	1148	1162	1164	1144	1139	1163	1150	1162	1136	1154	1163	1143	9	1144	1164	1154	1146	1165	1149	1149	1144	1143	1167	1174	1150	1154	1173	1142	1138	1142	1156	1163	1148	1157	1143	1163	1163	1144	1054	1098	1166	1142	1144	1163	1165	1161	1165	1144	1142	1156	7	1162	1174	1143	1141	1155	1156	1141	1164	1142	1173	1141	1146	1165	1161	1155	1174	1165	1161	1160	1141	9	1144	1143	1162	1162	1161	1165	1141	1174	1165	1162	1173	1096	1143	1165	1160	12	1143	8	1144	1144	1163	1135	1174	1144	1144	1156	1177	1151	1134	1163	1136	1173	3	3	1141	1146	1143	1156	1141	1144	1165	1163	1159	1143	1143	1165	1143	1163	1166	1147	1172	1162	1143	1173	1165	1143	10	1165	1141	1135	869	1142	1177	1162	1150	1157	1146	1142	1160	1145	24	1164	1140	1162	1174	1163	1161	1141	1163	1161	1142	1161	1154	1159	1129	9	1148	1160	1162	1164	1159	1159	1143	1162	1164	1164	1143	9	15	1143	1134	1174	1151	1162	1162	3	1143	1144	1146	1144	1147	1174	1147	1161	1168	1164	1161	1162	1135	1162	1163	1177	1149	1156	1160	1147	1146	1164	1164	1159	1154	1162	1159	1136	1161	1163	1159	1174	1167	1174	1141	1162	1008	1159	1146	1162	1147	1143	1134	26	1163	1167	1146	1164	1182	1165	1151	1160	1143	1151	1160	1163	1146	1146	1144	1173	1144	1162	1163	1162	1163	1144	1168	1133	1161	1144	1148	1144	1138	1149	1150	1144	1112	1151	1150	1163	1144	1143	1152	1164	1156	1152	1167	1143	1136	1163	1148	10	1144	1144	1144	1165	1143	1164	25	1143	1163	1162	1156	1161	1160	1162	1165	1140	1143	1142	1173	1162	1161	1145	1168	33	1166	1162	1171	1144	1156	1153	1144	1140	1173	1135	1174	1164	1173	1174	1153	1162	1150	1144	1144	1144	1144	1161	1143	1150	1146	1147	1163	1144	1161	1144	12	1148	1164	1164	1144	1167	1148	1150	1149	1150	1163	1144	1143	1161	1148	1162	1150	1164	1141	1163	1164	1155	1141	1173	1163	1165	1164	1159	1144	1149	1165	14	1162	1145	1174	1165	1155	11	1149	1144	1163	1161	1147	1156	1174	1133	11	1162	1131	9	1162	1068	1147	1165	1154	1163	1144	1174	1134	1143	34	1165	1143	1173	1162	1155	1162	1147	1151	8	1164	1160	1167	1163	1177	64	1161	1144	1144	1174	1174	1145	1144	1162	1147	1097	1144	1143	1135	1162	1180	1151	1163	1144	1133	1163	1134	1144	1161	1141	1144	1174	1144	10	1177	1144	1141	1161	1155	1157	1145	1163	1097	1173	1160	1161	1163	1144	1173	1160	1143	1141	1162	1144	1155	1163	1162	1156	1151	1143	1162	1162	1161	1162	1143	1168	1144	1162	1142	1164	1151	1151	1151	1141	1165	1171	1146	1173	1156	1163	1159	1166	1162	1163	1156	1148	1097	1097	1133	1156	1151	1179	1162	1171	592	1163	1162	1163	1098	1138	1162	1156	1174	1162	1134	1124	1174	1144	1164	1164	1144	1166	1156	1152	1152	1144	1154	1145	1162	1142	1161	1163	1166	1151	1163	1141	1152	1164	1141	1142	1151	1096	1167	1150	1143	1144	1162	52	1144	1163	1150	1143	1144	1162	13	1147	1154	1166	1097	1134	1134	1144	1144	1098	1141	1156	1155	1141	1145	1174	10	1154	25	1146	1161	1143	1146	1163	1144	1174	1134	1141	1144	1166	1165	1157	1148	550	1155	1155	12	29	1144	1150	1148	1149	1142	1155	1144	1142	1148	1148	1144	1155	1155	1137	1165	1164	1144	1143	1174	1166	1146	1144	1163	1155	1155	1144	1147	1155	1143	1173	1164	1174	1144	26	1147	1163	1144	1156	1165	1164	8	1132	1180	1155	1096	1155	1155	1161	1156	1173	1147	1162	1164	1135	1134	1145	1174	1161	1165	1133	1142	1145	1151	1160	1147	9	1163	1134	1144	1151	1173	1144	1151	1142	64	1144	1164	1151	1155	1144	1151	1163	1144	1144	1165	1162	1144	1155	10	1151	1144	1172	1164	9	1140	1141	1166	1156	1173	1164	25	1141	1143	1145	1163	1170	10	1141	1144	1097	1143	1174	1164	1155	7	1146	1142	1155	1096	1151	1152	1159	1159	1174	1181	1143	10	1166	1166	1171	1163	1154	1144	1134	1150	1149	1150	1141	1162	1150	1150	1150	1155	1170	1173	1154	1166	1143	8	1144	1164	1143	1163	1159	1152	1142	1163	1166	1155	1144	1161	1144	1164	1162	1164	1162	1172	1147	1097	1164	1148	1165	1141	1155	1163	9	1163	1155	1155	1144	1165	1168	1168	1144	1097	1151	1169	1144	1137	1150	1166	6	1165	1165	1163	1139	1174	1097	1155	1163	1143	1171	27	1162	1180	1167	1161	1143	1144	1165	1164	1155	1146	1141	1161	1165	1147	1174	1143	1144	1162	1154	1143	1144	1163	1165	1162	1148	1174	1173	1174	1165	1162	1162	1173	1144	1144	1162	1172	1145	1161	1142	11	1145	1144	1164	1165	1144	1173	1173	1163	1147	1163	1163	9	1148	1134	1134	1144	1144	1146	1168	1145	1136	1173	1164	1172	1165	1134	1141	1143	1153	1144	1163	1155	1164	1161	1133	1133	1142	1160	1162	1164	1164	1156	1159	1155	1174	1161	10	1163	1144	1173	1143	1153	1155	1148	1144	24	1133	1154	1164	1165	1173	1141	1161	1096	1142	1143	1140	1162	1152	1163	1162	1173	1155	1161	1145	1174	1161	1163	1144	12	1168	1141	1162	1145	1162	1165	1154	1145	12	12	1177	1174	1150	1166	1163	1134	1162	1164	1155	1173	1165	9	1004	1144	1151	1134	1163	28	1145	1144	1156	1168	1163	1144	8	1173	1144	1147	1153	9	1145	1163	12	1173	1174	1155	1169	1152	8	1143	1153	1155	1164	1142	1146	1096	1148	1161	1144	1143	1141	1152	1161	1143	1166	1165	1072	1144	1148	1156	1135	1141	1163	1133	1155	1163	11	1145	1172	1174	1140	1155	10	1173	1148	1147	1164	1145	1173	1141	1134	1141	33	1162	1166	1151	1143	1135	1143	1142	1165	1142	1143	1166	1141	1141	1148	1163	1161	1142	1144	1155	1140	12	1148	1162	1144	1134	1144	1150	1145	1165	1163	1162	1147	1097	1155	1174	1146	1174	1141	1145	1152	1144	1144	1156	13	1144	1162	1144	1142	1148	1170	1147	1135	1166	1144	1174	1141	1163	1135	1176	36	1134	1144	1144	1141	1156	1164	1141	1144	1173	1144	1144	1155	1165	1154	1144	1166	1142	1161	1144	1144	1144	1142	1144	1144	24	1141	1147	1162	1141	1144	1096	1144	1142	1144	1160	1134	9	1163	1163	1162	1144	1162	1145	1164	1163	1166	1150	1162	1162	1171	1137	1149	1165	1145	1142	1173	1143	1144	1161	20	1163	1143	1174	1143	1180	1144	1162	1161	34	1160	1160	1161	1174	1165	1161	1144	1144	1154	1143	1162	1154	1144	1134	1173	1156	1143	1162	1135	1166	1144	1143	1150	1151	1150	1142	24	1076	1162	1148	1144	1144	1163	1163	1144	1144	1144	1166	1155	1155	1173	1163	1144	1143	1173	1145	1143	1155	1148	1134	1170	1141	1145	1173	1156	1148	69	1143	1143	24	1165	9	1164	1143	1146	1173	1177	1165	1157	1144	1166	1133	1162	1144	1162	1157	1163	1139	1163	1143	1161	1152	1173	1148	1148	1147	1154	1166	1143	1164	1132	1152	1164	1172	1163	1148	1166	1175	1163	1165	1162	1162	1134	1176	1162	1162	1144	1147	1144	210	1173	1173	1163	1142	1144	7	76	13	1086	1145	1143	28	1140	1144	1163	25	1160	1137	1141	1167	1162	1177	1144	1145	1151	1165	1145	1164	37	1173	1168	1163	1174	1166	1144	1162	1143	1145	1142	11	1144	1165	1162	1156	1163	1166	1096	1161	1154	1144	1173	1144	1162	1144	1142	1142	1141	1161	1147	1162	1162	1155	1152	1163	1165	1164	1156	1172	11	1144	1156	1133	1144	1173	1173	1166	1149	1144	1143	1160	1142	12	1148	1164	1147	1135	12	1155	1143	1144	1142	11	1156	1166	1154	1164	9	28	1155	1165	1146	1174	1174	1174	1173	1164	1144	23	1141	1182	1155	1166	1163	1163	1135	9	1142	1144	1151	1142	1172	1162	8	27	1098	1147	26	1159	1173	1134	1146	1165	1164	1148	1142	5	1145	29	12	1156	84	1148	1144	1144	1149	1165	1152	1142	1144	1144	31	1164	1135	1144	1145	1164	1165	1170	1156	1141	12	1172	1095	1165	923	1143	1172	1143	1161	1134	12	1168	1154	1168	1079	1162	1164	1154	6	1164	1170	1160	1160	1173	1165	1144	1150	27	1155	1162	1145	1144	1174	1163	1161	1164	1151	1155	10	1141	1	1144	1140	1162	1162	1147	26	1156	1163	1165	1144	10	1141	1142	1174	1162	1173	1144	1143	1174	1174	1148	1142	1166	1096	1096	1096	1149	1152	1154	1151	1106	1147	1147	1160	1139	1144	34	1154	1155	1146	1164	1143	1162	1144	1144	1148	67	1154	1180	10	1165	1160	1165	1146	1160	1143	1148	1155	1163	1163	1148	1162	1164	36	1174	1137	1145	1168	1144	1144	1144	1141	1154	1164	1134	1174	1144	1162	1158	1141	1164	26	1163	1155	1154	1143	1164	1140	1143	1140	1145	34	1144	1162	1145	1173	1150	26	1144	1136	1155	11	1144	1097	1160	1162	1175	1142	1141	1141	1156	1140	1140	1135	1146	1146	1165	1151	1151	1142	1144	9	1162	35	1144	1145	1141	1141	826	1147	1152	1143	1156	1162	1162	1174	1143	1165	1144	1173	1165	1155	1162	1158	1138	1176	1154	1162	1162	1165	11	1165	1161	1141	1141	1156	1166	1143	9	1146	1164	1142	1143	1141	1175	1163	1141	1155	1166	1134	10	1151	1160	1166	1164	1164	1161	1050	1162	1097	1155	1146	1160	1144	1102	1160	1168	1174	35	1156	1144	1166	1166	1165	1165	1162	1162	1141	1147	1144	1163	1144	26	1156	1163	1161	1179	1145	1155	1162	1166	1134	77	1157	9	1173	1144	1097	1163	1150	1146	1148	594	1086	1165	1100	1155	35	1155	1156	1144	1163	1155	1141	1141	1174	1140	1145	76	1161	1165	1159	12	1144	1165	1141	1145	27	1151	1167	1145	1182	1164	1134	1151	1134	1173	1144	1163	1160	1152	1166	1144	1143	1143	1144	1144	1160	1180	1163	1164	1166	1166	1151	1142	1141	1150	36	1173	1143	1142	1170	1144	1146	1097	1167	1154	1156	1164	1162	1148	1136	1156	1164	25	1142	1142	8	1144	1142	1162	1145	1140	1147	1162	1164	1144	1161	11	1159	1148	1156	1155	1154	1156	1163	1134	25	1178	1164	1144	1141	1173	1173	1173	10	1144	1144	1144	1142	1144	1145	807	1096	1149	1162	1174	1174	1174	1174	1144	1140	1163	1143	1157	1150	1161	1145	1134	1163	12	1150	1151	1153	1144	1156	1164	1156	1148	1164	1148	1144	1144	1174	1174	1146	1150	1143	1143	1163	1146	1156	1151	1144	1144	1144	1176	1144	1155	1151	28	1156	1173	1147	1147	1162	1174	1174	1143	1165	1175	1158	1144	1144	1143	1141	1143	1143	1141	1165	1142	1142	1142	10	7	1162	1134	1175	1155	1142	26	1165	1143	1178	1180	1174	1155	1141	1154	1144	1134	1141	1164	1172	1142	1174	1147	1141	1144	1164	29	1141	1147	1141	1163	1153	1144	1174	1146	1145	1154	1134	1152	1134	1147	1132	1134	1165	1150	1165	1165	1175	1164	6	1156	1163	1150	73	1155	1165	1164	1166	10	1144	1154	1173	1173	1153	1159	1133	1163	1164	1144	1144	1174	1173	1152	1165	1173	1174	1174	1170	1152	1174	1135	1144	1156	1163	1138	1096	1143	1134	1101	1164	1144	1160	36	1160	9	1150	28	9	1156	1166	1138	1143	1134	1141	1173	1146	1163	1163	30	1097	1150	1162	1163	1141	1152	1149	1144	1147	1142	1174	1175	1173	1161	1174	1142	1174	1165	1155	1172	25	1174	1149	1144	1159	1137	1165	9	9	1144	1156	1155	1153	1148	1155	1146	1144	1162	1165	1144	1153	1160	1134	1165	1159	78	1143	1155	1098	1144	1164	1166	1163	1160	1144	1144	1165	1097	1155	11	1141	1174	1174	1153	1147	1154	1167	1150	1154	1143	9	1143	1141	1143	1174	1174	1136	1151	1161	1164	1142	1164	1164	1141	32	1144	1144	1172	1159	1157	1163	1163	1165	1164	1156	1155	1156	1163	1145	1162	1173	1174	1153	1155	1162	1173	1174	1144	1151	1148	1146	1161	1164	1163	12	1161	1141	1134	1156	1155	1161	1134	1150	1146	1056	1146	26	1165	1144	1165	1144	1147	1134	1000	1144	1140	1165	1144	1146	1144	26	1165	1164	1144	27	1164	1156	1147	1154	1162	1146	1162	1144	1148	1144	1149	1144	1141	1164	35	13	1143	1151	1165	1160	1144	1151	1154	1174	1174	1164	1142	1144	1168	1141	1144	1165	1155	10	1144	1163	1152	1162	1141	1174	1174	1165	6	14	1143	1155	1162	1174	1134	1155	1143	1139	1156	1097	1173	1146	1161	1162	1174	1162	1147	1141	1163	1163	1176	36	72	1141	1159	1156	1155	1156	1143	1164	1163	1163	1163	1165	1147	1165	1147	7	1142	1147	1139	1166	1164	1162	10	1073	1145	1154	1152	1147	1154	1175	1153	1148	1141	1159	1151	1140	1165	1144	1163	1135	1162	1159	2	1152	1144	1144	65	1162	1165	1163	1144	1174	1145	1165	1162	1165	1159	1152	1165	1134	1164	1146	1163	1163	1174	1166	1134	1148	1152	1147	1161	1145	1144	1151	1134	1174	1174	1145	1151	1160	1162	1144	1164	1164	1155	1160	1148	1162	1161	1163	1163	1147	1146	1165	1164	1170	78	1175	1162	1142	1141	12	1163	1165	1135	1155	1164	1164	1143	1165	34	1151	1147	14	1144	1164	1163	1174	11	1166	1160	1155	1174	1153	1149	1153	1143	1097	1161	25	1134	12	1166	1151	1175	1144	1165	1163	1148	1166	1165	1173	1148	1151	1166	1164	1173	1144	1141	1164	1141	1174	1174	1173	1174	1174	1153	1141	9	1144	1165	1144	1135	1140	1143	1151	1140	1144	1155	1151	1164	1156	54	1153	1144	1172	1	1162	1166	10	1097	1164	1171	1173	1174	1152	1173	84	1144	1155	1159	1156	1096	1174	1170	1162	40	1174	1155	1159	1162	1145	1135	1146	1006	1143	1143	1157	1162	1151	1135	1156	1171	1155	1148	1146	1163	1164	1177	1151	1171	1152	1152	1163	1135	1162	1156	1143	1162	1144	1143	76	1142	1163	1165	1134	1163	1151	1098	1155	1163	1159	1151	1152	1155	1162	1171	1180	1155	1141	1164	1160	1152	1177	1139	1143	1135	1156	1143	1143	1149	8	1163	1173	1151	1141	1147	1165	1147	1141	1176	53	1164	1152	1144	1145	1149	1167	1144	1161	1145	1163	1182	1163	1156	1142	1164	1161	1173	1148	1141	1166	1155	1144	1135	1164	1159	1162	1174	1162	1147	1163	1156	1164	1174	1161	63	1137	1155	1154	1144	1142	1143	1166	1144	1177	35	1163	1165	1166	1149	1159	1162	1144	1143	1163	1105	1166	9	1147	1155	1165	1156	1157	1166	1166	1148	1143	1144	1173	1164	1164	30	1151	1177	1149	1164	1162	1131	1147	1151	1146	1143	1143	1144	1132	1156	1162	1165	1162	1164	38	1142	1145	1162	1136	35	1155	1164	1149	1141	1163	1008	1157	1157	1144	10	1162	1150	1164	1164	1151	1143	1162	1163	1153	1174	1174	1167	1144	1174	1174	1160	1165	1146	1165	1173	1144	11	1154	1153	1163	1163	1165	1166	1145	1151	1141	1163	1155	1151	1173	1150	1153	1174	34	1151	1165	1165	1162	1146	1144	1163	1163	1146	1151	1144	1174	1162	1155	1164	1145	1172	1166	1165	1152	1164	1173	1182	1132	6	1164	1165	1155	1149	1154	1164	1163	1147	1174	1143	1174	1134	1173	1144	1156	1144	1155	1148	1132	1163	71	1	1163	1162	1180	1155	1129	1159	1155	1152	1153	1153	66	1143	1163	1167	1155	1164	1143	1098	1164	1154	1138	1143	1154	61	1177	1142	1160	1134	1163	1151	1146	1162	1161	1153	1134	1174	29	1163	1169	1164	1164	1175	1162	1163	1114	1165	1153	26	1165	1172	1163	1162	1167	1153	1155	1163	1164	1163	1173	1163	1133	1163	1173	1174	1146	27	9	1157	1135	1154	1144	1165	1154	1163	1134	1141	1173	37	1152	1142	1164	1164	1172	1155	1163	1144	1156	1156	1156	1145	1173	1155	1143	1173	1143	1163	1161	1165	1151	1173	1173	1163	1150	1150	1137	1151	1166	1155	1159	1164	1165	1162	1149	1165	1160	1167	1	1154	1163	1163	1165	1165	1174	1142	1156	1157	1174	1174	1181	20	1173	29	1164	1148	1162	1173	1008	1142	1174	1148	1156	1156	1165	1147	1147	1162	29	12	1174	1173	1155	1143	1139	1144	1156	1160	1134	1162	1179	1165	34	1174	1167	1146	11	1143	1183	1165	1165	1139	1162	1179	1166	1140	1161	1142	1142	1146	1172	1165	1163	1162	1155	1140	1149	1165	1156	1163	1164	1156	1163	1171	1153	1153	9	1141	1145	1151	29	1162	1163	1138	1143	10	1133	1165	1163	1166	30	1173	1149	1162	1162	1164	1156	1150	1162	10	1155	1161	1144	1144	1143	1173	1155	1173	1165	1144	8	1166	1167	1154	1142	11	1165	1163	1146	1155	1149	1173	25	1141	37	1152	1160	1133	1162	1151	61	1140	1118	1146	1154	1165	1173	1165	1149	1177	1157	1144	1144	1144	1163	1163	1144	1144	1179	1174	1143	1162	1159	1165	1163	1170	1150	1172	1174	1150	1173	1144	1173	1166	1159	1174	1165	1165	1154	1154	37	1135	1150	14	1147	1147	1146	1164	1162	37	1149	1097	1174	1164	1164	1141	1147	1147	1159	1149	1151	1166	1147	1147	1163	1136	1163	1155	1154	1147	1147	1174	1165	1161	1121	1163	1141	1148	1144	1156	1165	1173	1163	1144	1148	1136	1176	1166	25	1164	37	1141	1153	1162	1168	1156	1153	1173	1165	1134	1163	1174	1141	1161	1152	1164	8	1162	1147	1163	1163	1164	1173	1165	1163	1174	1162	1163	1141	1162	1162	13	1155	1159	1134	1174	1173	1166	1174	1163	1151	1163	1138	1163	1141	1163	1156	1167	1163	1163	1163	1144	1161	1164	1174	1155	1156	1166	1166	1147	1159	13	1145	1147	1167	1141	1162	1144	1159	1144	1165	1156	1152	1164	1096	1174	1160	1174	1172	1172	1154	1163	1156	1165	10	1163	1163	1165	1143	1165	1143	1147	1164	1151	1143	1168	1163	1147	1141	1160	1098	1162	1153	1138	1166	1161	1159	1163	1134	1157	1143	1165	1167	66	1096	1174	1163	1174	1164	1152	1096	1173	1141	1166	2	1167	2	1144	1151	1151	1135	1165	1173	1173	1155	1160	1156	1163	1162	1149	1150	1177	1173	1150	1150	1150	1160	1149	1162	1146	1146	2	1141	1173	1173	1160	13	7	53	1151	1134	1173	1163	1156	1152	1172	1166	1154	25	1155	1165	1163	1162	1173	1156	1147	1163	1165	1156	1163	1173	1150	1101	1175	1169	1134	1149	1166	1148	1097	1157	1162	1160	1167	1156	1151	1173	1152	1162	1164	1161	1163	1146	1147	1159	1165	1173	1139	1148	1161	1103	1165	1163	1175	1148	1142	1173	1134	1148	1173	1173	1143	1146	1146	1153	1155	9	1155	1164	1143	1173	1163	1155	1166	1168	1162	1155	1155	1151	1134	1144	1163	1164	1164	1162	1162	1111	1179	1141	1148	1147	1162	1163	1134	1155	1096	1172	1165	1163	1173	1173	25	1144	1164	1162	1160	1163	1163	1163	1144	1166	1173	1173	1174	1166	1156	1157	23	1165	1133	6	1155	1163	1163	1171	1162	1134	1150	1161	1149	1164	1172	1144	1154	1163	1143	1161	1134	1164	1164	1164	1146	1165	1162	1156	25	1160	1141	1154	1173	1155	1150	1155	1163	1162	1164	1143	1098	1142	1146	1141	1147	1154	1154	1171	1173	1150	1148	1150	1143	1143	1148	1148	1181	1151	1144	1141	1097	1143	1163	1166	1174	1174	1162	1165	1148	1174	1172	30	1163	1173	1148	1155	1165	1173	1179	1173	1152	1174	1173	1174	1174	1173	1164	1150	1164	1162	1163	1163	1164	1149	1156	1163	1147	1172	1160	1155	1175	1163	1155	1152	1140	1175	1155	1144	1169	1148	1151	1179	1174	1160	1164	1163	1155	1152	1097	1172	1172	1172	1133	13	1165	1174	1132	1177	1163	1163	1142	1147	1155	1168	1173	1173	1165	1166	1153	1177	1149	1159	31	1163	1171	1161	1173	1144	1144	1167	1156	1164	1147	1172	1157	1163	648	1162	1151	1168	1165	1154	1150	1162	1173	1161	1152	1139	1173	1155	1155	1156	1156	1173	1161	1156	1155	1164	1164	1151	1151	1130	1156	1152	1143	1173	1150	1173	1172	9	1156	1163	1163	1163	1144	1172	1141	1163	1152	1155	1182	1166	1142	1161	1164	1159	1144	1164	1144	1153	1159	1137	1155	1151	1171	1164	1165	1134	1163	1160	1163	1163	1172	1164	1097	1147	1147	1173	1173	1155	1142	1134	1161	1173	1179	1166	1146	1137	1154	1161	1163	1166	1162	1163	1163	1158	1176	1163	1133	1144	1177	1166	1150	1149	1134	1173	1174	1156	1174	1134	1163	1148	1164	1141	1135	1156	1161	1163	1154	1146	1177	1144	1143	1174	1135	1179	1155	1156	1147	1161	1098	1159	1151	1164	1164	1163	1177	1168	1133	1173	1174	1163	1163	1146	1163	1165	1151	1	1173	1151	1166	1164	1162	1163	10	1163	1174	1155	1151	1154	1158	1165	1174	1153	1164	1143	1174	1163	1164	1147	1173	1165	1160	42	1164	1163	1162	1164	1006	1173	1147	1154	3	1169	1164	25	1147	1154	1151	1156	1153	1159	1146	1163	1174	10	1152	1141	1143	1174	1147	1149	1162	1160	1156	1165	1163	1163	1136	1167	1163	1163	8	1163	1151	1160	22	1155	1142	1165	1164	1160	1144	1147	1173	1156	35	1174	1165	1163	1173	1151	1160	1152	1073	1152	1152	1165	1146	1146	1164	1152	1162	1162	1162	1163	30	1165	1151	1164	1172	1165	1143	1157	1148	1175	1156	1144	1162	1147	1152	1144	1133	1155	1166	1152	1164	1148	1161	36	1153	1162	24	1182	1162	1162	1158	1165	62	1148	1148	28	1141	1168	1151	1164	1157	1163	1157	1171	1180	28	1165	1162	1173	1144	1174	1178	1146	1164	1	1161	1171	1163	1163	1163	1162	29	1162	1133	1173	1163	29	1162	1169	1151	1144	1148	0	0	1148	1146	1161	1164	1175	1163	1144	1173	23	1181	1173	1174	1170	1163	1166	1147	1155	1164	1176	1160	35	1147	1164	1163	1173	1163	1151	1148	1165	1155	1174	1168	1163	1162	1161	1166	1164	1163	1164	1148	1135	1163	1141	1154	1147	1162	1152	1163	1162	1169	1093	54	1142	1147	1163	1156	1163	1156	1174	1073	1165	1155	1163	1137	1147	1166	1174	1165	1182	1182	1137	1173	1156	1167	31	1175	1162	1173	1166	1159	1162	1150	1146	1173	1140	1143	1154	1156	1146	1163	1146	1182	1163	1137	1162	1173	1151	1165	1162	1163	1162	1157	14	1132	1161	1146	1162	1149	1174	1166	1158	1143	1174	1175	1142	1133	1174	1143	1146	1165	1174	1171	1163	1165	1164	1141	1174	1148	1106	36	1164	1146	1174	1144	1159	1142	1155	1171	1150	1155	1154	1137	1174	1156	1132	1163	1133	1162	1134	1163	1156	1158	1173	1162	1170	1162	1167	1172	1164	1166	1097	1174	1165	1150	1162	1160	15	1167	1143	1150	24	1165	1166	1160	1151	1155	1157	1173	1151	1164	1134	1161	1154	1161	1143	1147	1134	1162	11	1156	1141	1173	1151	1164	1141	1142	1134	1165	1165	1155	1164	1140	1160	1145	1174	1162	1134	1164	1150	1164	1164	1155	1134	1173	1166	1155	1165	1156	1173	1164	1133	1163	1147	1166	1141	1171	1173	1164	1173	1165	1164	1098	1096	1173	1164	1162	1171	1164	1097	1144	1165	1141	1134	1169	1154	1173	1155	973	1165	1165	1164	1163	1154	1102	1163	1164	1134	1149	1151	1164	1163	1150	1163	1163	1154	10	1142	1134	1177	1178	1162	36	1166	1146	1172	1144	1145	1163	1163	1174	1146	1146	1165	1174	1143	1165	1173	1164	1170	1173	1146	1163	1166	1162	1134	72	1173	1152	1147	1163	1173	1161	1144	1161	1164	1156	1165	1164	1156	1156	1155	1147	1141	1154	1163	1173	1153	1167	1172	1141	1146	1134	1155	1152	1142	1174	1163	1156	1179	1179	1145	1152	1153	1163	1173	1158	1143	1166	1135	1165	1142	11	1150	1164	1098	1160	1166	1164	1157	1164	1154	1133	1133	1144	1156	1163	1165	2	1135	1166	1163	1141	1164	1166	1149	1147	1142	1155	1135	1165	1173	1163	1165	1156	1155	1136	1154	1144	1173	1163	1155	1173	1097	1140	1156	1152	1173	1173	1140	1182	1155	1158	1142	1142	1165	1134	1163	1161	1135	1173	1155	1173	1155	1159	1155	1174	1166	1164	1163	1151	1164	1180	1154	1171	29	1161	1166	1170	1164	1179	1148	1142	27	1163	1163	1097	1135	1134	1163	1171	1144	1162	1174	1161	1162	1163	1134	1164	1163	1163	1133	1173	1174	1164	1144	1154	1165	37	1163	1163	1142	1163	1162	1164	84	1164	1136	30	1154	1173	1146	1163	1135	1161	1163	1142	1167	1155	1183	1154	1165	1163	1164	1133	1144	1151	1148	1135	1146	1167	1159	1165	1163	1174	1163	1156	1164	1164	1164	1166	1137	1141	1135	30	1151	1148	1153	1156	1161	76	1162	1005	1143	1164	1163	1164	30	69	1164	1144	1163	1154	1175	1159	1144	1156	30	1164	1167	1165	1155	1166	31	30	31	29	31	31	30	31	32	1173	1143	1007	31	73	1160	31	1134	1155	1134	1156	1166	1166	1174	1134	1151	1163	1187	1170	1174	1165	1156	1173	1166	1162	1162	999	1134	1163	30	1155	1164	1143	1147	1164	1144	1166	1160	1097	1170	1163	1147	1147	1143	1156	1162	1146	1166	31	30	31	29	31	31	30	31	32	1173	1143	1006	31	73	1160	1133	1133	74	27	1152	1164	1162	1134	1159	1172	1162	1179	1147	1147	1151	1162	1151	1142	1163	1163	1168	1173	1167	1144	1162	1155	1163	1134	1097	1152	1156	1162	1143	1184	1163	1151	1133	1147	1142	1142	25	1178	1167	1165	1174	1173	1174	1174	1160	1167	1154	1163	1172	17	1173	1160	1155	1165	1147	1162	37	16	1163	1163	1151	1156	1164	1151	1174	1163	1151	1151	1151	1151	1146	1157	13	1143	1148	1143	1156	1156	1162	1156	30	1178	1160	29	1174	1162	37	1161	1144	1174	1170	1175	1173	1161	1163	1166	1163	1167	1174	1164	1149	1163	1162	1147	1174	1162	1163	1148	1163	1164	1151	1155	36	1166	1170	1158	1165	1160	1156	1163	1163	1143	9	35	1147	1140	1139	1164	1134	1162	1156	1134	14	1097	1146	1164	1156	1146	1154	1001	1134	1134	1174	1007	1162	1134	1164	1165	1147	1143	1143	1139	1164	1144	1163	1161	27	1151	1164	1139	1172	1134	1174	1143	1140	1173	1165	1163	1173	1151	1163	1163	1173	1164	1144	1163	1163	1164	1143	1174	1154	1143	1165	1143	1174	1146	1161	1155	1164	1166	1165	1163	1163	1164	813	12	1149	1163	1141	11	1151	1006	1155	37	1163	614	37	1158	1146	1134	1151	1078	1165	1174	1156	1165	1143	1156	1166	1166	1158	1166	1164	1148	12	1163	1154	1153	1155	1155	1168	1163	1163	1180	1161	1173	1163	1163	1163	1163	1151	1165	1165	1156	169	1163	1154	1156	1156	1173	1154	1165	8	1143	1166	1136	1152	1171	38	1165	1144	1163	1166	1135	1163	1134	1151	1146	1141	1166	1154	1156	1161	1161	1164	1157	1150	1173	1139	9	1163	1163	1165	1160	1168	8	1161	1172	1152	1134	1173	1144	1158
1638602	1171	1162	1138	1174	1173	1150	1160	1177	1144	1166	1163	1153	1099	1155	1162	1166	4	1158	1138	1161	1160	1163	1171	1160	1161	1173	1151	1164	1151	1149	1165	1163	1157	1140	1165	1141	1142	1160	1154	1172	1155	1143	1151	1157	15	1146	1141	1163	1139	1141	1158	1156	1140	1177	1126	1153	1141	1172	1159	10	1163	1146	1146	1142	1173	1151	1143	1143	1141	1143	1172	1141	1146	1162	1159	1163	1162	1151	1174	1160	1161	1166	1166	1166	1165	1142	1149	1155	1143	1144	1134	1162	1150	1164	1158	1165	1097	1144	1149	1149	1155	1156	1162	1165	1143	1172	1161	1143	1146	1162	1161	1178	1143	1162	74	76	1173	1153	1134	1162	1161	1155	1165	1161	1144	1165	1164	1174	1161	1142	1163	1154	1150	1144	1142	713	1146	1143	1164	1097	1143	1161	64	1163	1150	1174	1165	1172	1162	1156	1165	1134	1154	1166	1163	1161	1161	1164	1162	1136	1156	1162	1054	1149	1143	1150	1166	12	1173	1142	1161	1161	1143	1096	1096	1164	1168	1097	1133	1164	1144	1143	1165	1165	1096	1164	1164	1145	1166	1143	1162	1141	1164	1166	1155	1165	1143	1151	1159	1162	1151	1168	1144	1124	1134	1151	1151	1166	1168	1160	1143	1166	1143	1163	1147	1162	1142	1141	1164	1139	1097	1163	1162	1163	1143	1142	1156	1144	1141	1168	73	280	1162	9	1143	1142	1162	1163	1162	1154	1162	1141	1158	1144	1163	1134	1163	1142	1143	1162	1162	1144	1162	1163	1142	1144	1142	1161	1148	1159	13	1142	1022	1155	1162	1155	1162	1164	1054	1143	1134	1142	1140	1147	1154	1161	1174	1161	1145	1160	1168	1174	1172	1143	1162	1172	1163	1162	1173	1145	1154	1141	1162	1173	1143	1147	1144	1163	1163	1144	1144	1162	1156	1163	1150	1183	1149	1161	1144	1143	1164	1163	1165	1163	1161	1141	1142	1149	1164	1145	1164	1148	1162	1164	1144	1139	1163	1150	1162	1136	1154	1163	1143	9	1144	1164	1154	1146	1165	1149	1149	1144	1143	1167	1174	1150	1154	1173	1142	1138	1142	1156	1163	1148	1157	1143	1163	1163	1144	1054	1098	1166	1142	1144	1163	1165	1161	1165	1144	1142	1156	7	1162	1174	1143	1141	1155	1156	1141	1164	1142	1173	1141	1146	1165	1161	1155	1174	1165	1161	1160	1141	9	1144	1143	1162	1162	1161	1165	1141	1174	1165	1162	1173	1096	1143	1165	1160	12	1143	8	1144	1144	1163	1135	1174	1144	1144	1156	1177	1151	1134	1163	1136	1173	3	3	1141	1146	1143	1156	1141	1144	1165	1163	1159	1143	1143	1165	1143	1163	1166	1147	1172	1162	1143	1173	1165	1143	10	1165	1141	1135	869	1142	1177	1162	1150	1157	1146	1142	1160	1145	24	1164	1140	1162	1174	1163	1161	1141	1163	1161	1142	1161	1154	1159	1129	9	1148	1160	1162	1164	1159	1159	1143	1162	1164	1164	1143	9	15	1143	1134	1174	1151	1162	1162	3	1143	1144	1146	1144	1147	1174	1147	1161	1168	1164	1161	1162	1135	1162	1163	1177	1149	1156	1160	1147	1146	1164	1164	1159	1154	1162	1159	1136	1161	1163	1159	1174	1167	1174	1141	1162	1008	1159	1146	1162	1147	1143	1134	26	1163	1167	1146	1164	1182	1165	1151	1160	1143	1151	1160	1163	1146	1146	1144	1173	1144	1162	1163	1162	1163	1144	1168	1133	1161	1144	1148	1144	1138	1149	1150	1144	1112	1151	1150	1163	1144	1143	1152	1164	1156	1152	1167	1143	1136	1163	1148	10	1144	1144	1144	1165	1143	1164	25	1143	1163	1162	1156	1161	1160	1162	1165	1140	1143	1142	1173	1162	1161	1145	1168	33	1166	1162	1171	1144	1156	1153	1144	1140	1173	1135	1174	1164	1173	1174	1153	1162	1150	1144	1144	1144	1144	1161	1143	1150	1146	1147	1163	1144	1161	1144	12	1148	1164	1164	1144	1167	1148	1150	1149	1150	1163	1144	1143	1161	1148	1162	1150	1164	1141	1163	1164	1155	1141	1173	1163	1165	1164	1159	1144	1149	1165	14	1162	1145	1174	1165	1155	11	1149	1144	1163	1161	1147	1156	1174	1133	11	1162	1131	9	1162	1068	1147	1165	1154	1163	1144	1174	1134	1143	34	1165	1143	1173	1162	1155	1162	1147	1151	8	1164	1160	1167	1163	1177	64	1161	1144	1144	1174	1174	1145	1144	1162	1147	1097	1144	1143	1135	1162	1180	1151	1163	1144	1133	1163	1134	1144	1161	1141	1144	1174	1144	10	1177	1144	1141	1161	1155	1157	1145	1163	1097	1173	1160	1161	1163	1144	1173	1160	1143	1141	1162	1144	1155	1163	1162	1156	1151	1143	1162	1162	1161	1162	1143	1168	1144	1162	1142	1164	1151	1151	1151	1141	1165	1171	1146	1173	1156	1163	1159	1166	1162	1163	1156	1148	1097	1097	1133	1156	1151	1179	1162	1171	592	1163	1162	1163	1098	1138	1162	1156	1174	1162	1134	1124	1174	1144	1164	1164	1144	1166	1156	1152	1152	1144	1154	1145	1162	1142	1161	1163	1166	1151	1163	1141	1152	1164	1141	1142	1151	1096	1167	1150	1143	1144	1162	52	1144	1163	1150	1143	1144	1162	13	1147	1154	1166	1097	1134	1134	1144	1144	1098	1141	1156	1155	1141	1145	1174	10	1154	25	1146	1161	1143	1146	1163	1144	1174	1134	1141	1144	1166	1165	1157	1148	550	1155	1155	12	29	1144	1150	1148	1149	1142	1155	1144	1142	1148	1148	1144	1155	1155	1137	1165	1164	1144	1143	1174	1166	1146	1144	1163	1155	1155	1144	1147	1155	1143	1173	1164	1174	1144	26	1147	1163	1144	1156	1165	1164	8	1132	1180	1155	1096	1155	1155	1161	1156	1173	1147	1162	1164	1135	1134	1145	1174	1161	1165	1133	1142	1145	1151	1160	1147	9	1163	1134	1144	1151	1173	1144	1151	1142	64	1144	1164	1151	1155	1144	1151	1163	1144	1144	1165	1162	1144	1155	10	1151	1144	1172	1164	9	1140	1141	1166	1156	1173	1164	25	1141	1143	1145	1163	1170	10	1141	1144	1097	1143	1174	1164	1155	7	1146	1142	1155	1096	1151	1152	1159	1159	1174	1181	1143	10	1166	1166	1171	1163	1154	1144	1134	1150	1149	1150	1141	1162	1150	1150	1150	1155	1170	1173	1154	1166	1143	8	1144	1164	1143	1163	1159	1152	1142	1163	1166	1155	1144	1161	1144	1164	1162	1164	1162	1172	1147	1097	1164	1148	1165	1141	1155	1163	9	1163	1155	1155	1144	1165	1168	1168	1144	1097	1151	1169	1144	1137	1150	1166	6	1165	1165	1163	1139	1174	1097	1155	1163	1143	1171	27	1162	1180	1167	1161	1143	1144	1165	1164	1155	1146	1141	1161	1165	1147	1174	1143	1144	1162	1154	1143	1144	1163	1165	1162	1148	1174	1173	1174	1165	1162	1162	1173	1144	1144	1162	1172	1145	1161	1142	11	1145	1144	1164	1165	1144	1173	1173	1163	1147	1163	1163	9	1148	1134	1134	1144	1144	1146	1168	1145	1136	1173	1164	1172	1165	1134	1141	1143	1153	1144	1163	1155	1164	1161	1133	1133	1142	1160	1162	1164	1164	1156	1159	1155	1174	1161	10	1163	1144	1173	1143	1153	1155	1148	1144	24	1133	1154	1164	1165	1173	1141	1161	1096	1142	1143	1140	1162	1152	1163	1162	1173	1155	1161	1145	1174	1161	1163	1144	12	1168	1141	1162	1145	1162	1165	1154	1145	12	12	1177	1174	1150	1166	1163	1134	1162	1164	1155	1173	1165	9	1004	1144	1151	1134	1163	28	1145	1144	1156	1168	1163	1144	8	1173	1144	1147	1153	9	1145	1163	12	1173	1174	1155	1169	1152	8	1143	1153	1155	1164	1142	1146	1096	1148	1161	1144	1143	1141	1152	1161	1143	1166	1165	1072	1144	1148	1156	1135	1141	1163	1133	1155	1163	11	1145	1172	1174	1140	1155	10	1173	1148	1147	1164	1145	1173	1141	1134	1141	33	1162	1166	1151	1143	1135	1143	1142	1165	1142	1143	1166	1141	1141	1148	1163	1161	1142	1144	1155	1140	12	1148	1162	1144	1134	1144	1150	1145	1165	1163	1162	1147	1097	1155	1174	1146	1174	1141	1145	1152	1144	1144	1156	13	1144	1162	1144	1142	1148	1170	1147	1135	1166	1144	1174	1141	1163	1135	1176	36	1134	1144	1144	1141	1156	1164	1141	1144	1173	1144	1144	1155	1165	1154	1144	1166	1142	1161	1144	1144	1144	1142	1144	1144	24	1141	1147	1162	1141	1144	1096	1144	1142	1144	1160	1134	9	1163	1163	1162	1144	1162	1145	1164	1163	1166	1150	1162	1162	1171	1137	1149	1165	1145	1142	1173	1143	1144	1161	20	1163	1143	1174	1143	1180	1144	1162	1161	34	1160	1160	1161	1174	1165	1161	1144	1144	1154	1143	1162	1154	1144	1134	1173	1156	1143	1162	1135	1166	1144	1143	1150	1151	1150	1142	24	1076	1162	1148	1144	1144	1163	1163	1144	1144	1144	1166	1155	1155	1173	1163	1144	1143	1173	1145	1143	1155	1148	1134	1170	1141	1145	1173	1156	1148	69	1143	1143	24	1165	9	1164	1143	1146	1173	1177	1165	1157	1144	1166	1133	1162	1144	1162	1157	1163	1139	1163	1143	1161	1152	1173	1148	1148	1147	1154	1166	1143	1164	1132	1152	1164	1172	1163	1148	1166	1175	1163	1165	1162	1162	1134	1176	1162	1162	1144	1147	1144	210	1173	1173	1163	1142	1144	7	76	13	1086	1145	1143	28	1140	1144	1163	25	1160	1137	1141	1167	1162	1177	1144	1145	1151	1165	1145	1164	37	1173	1168	1163	1174	1166	1144	1162	1143	1145	1142	11	1144	1165	1162	1156	1163	1166	1096	1161	1154	1144	1173	1144	1162	1144	1142	1142	1141	1161	1147	1162	1162	1155	1152	1163	1165	1164	1156	1172	11	1144	1156	1133	1144	1173	1173	1166	1149	1144	1143	1160	1142	12	1148	1164	1147	1135	12	1155	1143	1144	1142	11	1156	1166	1154	1164	9	28	1155	1165	1146	1174	1174	1174	1173	1164	1144	23	1141	1182	1155	1166	1163	1163	1135	9	1142	1144	1151	1142	1172	1162	8	27	1098	1147	26	1159	1173	1134	1146	1165	1164	1148	1142	5	1145	29	12	1156	84	1148	1144	1144	1149	1165	1152	1142	1144	1144	31	1164	1135	1144	1145	1164	1165	1170	1156	1141	12	1172	1095	1165	923	1143	1172	1143	1161	1134	12	1168	1154	1168	1079	1162	1164	1154	6	1164	1170	1160	1160	1173	1165	1144	1150	27	1155	1162	1145	1144	1174	1163	1161	1164	1151	1155	10	1141	1	1144	1140	1162	1162	1147	26	1156	1163	1165	1144	10	1141	1142	1174	1162	1173	1144	1143	1174	1174	1148	1142	1166	1096	1096	1096	1149	1152	1154	1151	1106	1147	1147	1160	1139	1144	34	1154	1155	1146	1164	1143	1162	1144	1144	1148	67	1154	1180	10	1165	1160	1165	1146	1160	1143	1148	1155	1163	1163	1148	1162	1164	36	1174	1137	1145	1168	1144	1144	1144	1141	1154	1164	1134	1174	1144	1162	1158	1141	1164	26	1163	1155	1154	1143	1164	1140	1143	1140	1145	34	1144	1162	1145	1173	1150	26	1144	1136	1155	11	1144	1097	1160	1162	1175	1142	1141	1141	1156	1140	1140	1135	1146	1146	1165	1151	1151	1142	1144	9	1162	35	1144	1145	1141	1141	826	1147	1152	1143	1156	1162	1162	1174	1143	1165	1144	1173	1165	1155	1162	1158	1138	1176	1154	1162	1162	1165	11	1165	1161	1141	1141	1156	1166	1143	9	1146	1164	1142	1143	1141	1175	1163	1141	1155	1166	1134	10	1151	1160	1166	1164	1164	1161	1050	1162	1097	1155	1146	1160	1144	1102	1160	1168	1174	35	1156	1144	1166	1166	1165	1165	1162	1162	1141	1147	1144	1163	1144	26	1156	1163	1161	1179	1145	1155	1162	1166	1134	77	1157	9	1173	1144	1097	1163	1150	1146	1148	594	1086	1165	1100	1155	35	1155	1156	1144	1163	1155	1141	1141	1174	1140	1145	76	1161	1165	1159	12	1144	1165	1141	1145	27	1151	1167	1145	1182	1164	1134	1151	1134	1173	1144	1163	1160	1152	1166	1144	1143	1143	1144	1144	1160	1180	1163	1164	1166	1166	1151	1142	1141	1150	36	1173	1143	1142	1170	1144	1146	1097	1167	1154	1156	1164	1162	1148	1136	1156	1164	25	1142	1142	8	1144	1142	1162	1145	1140	1147	1162	1164	1144	1161	11	1159	1148	1156	1155	1154	1156	1163	1134	25	1178	1164	1144	1141	1173	1173	1173	10	1144	1144	1144	1142	1144	1145	807	1096	1149	1162	1174	1174	1174	1174	1144	1140	1163	1143	1157	1150	1161	1145	1134	1163	12	1150	1151	1153	1144	1156	1164	1156	1148	1164	1148	1144	1144	1174	1174	1146	1150	1143	1143	1163	1146	1156	1151	1144	1144	1144	1176	1144	1155	1151	28	1156	1173	1147	1147	1162	1174	1174	1143	1165	1175	1158	1144	1144	1143	1141	1143	1143	1141	1165	1142	1142	1142	10	7	1162	1134	1175	1155	1142	26	1165	1143	1178	1180	1174	1155	1141	1154	1144	1134	1141	1164	1172	1142	1174	1147	1141	1144	1164	29	1141	1147	1141	1163	1153	1144	1174	1146	1145	1154	1134	1152	1134	1147	1132	1134	1165	1150	1165	1165	1175	1164	6	1156	1163	1150	73	1155	1165	1164	1166	10	1144	1154	1173	1173	1153	1159	1133	1163	1164	1144	1144	1174	1173	1152	1165	1173	1174	1174	1170	1152	1174	1135	1144	1156	1163	1138	1096	1143	1134	1101	1164	1144	1160	36	1160	9	1150	28	9	1156	1166	1138	1143	1134	1141	1173	1146	1163	1163	30	1097	1150	1162	1163	1141	1152	1149	1144	1147	1142	1174	1175	1173	1161	1174	1142	1174	1165	1155	1172	25	1174	1149	1144	1159	1137	1165	9	9	1144	1156	1155	1153	1148	1155	1146	1144	1162	1165	1144	1153	1160	1134	1165	1159	78	1143	1155	1098	1144	1164	1166	1163	1160	1144	1144	1165	1097	1155	11	1141	1174	1174	1153	1147	1154	1167	1150	1154	1143	9	1143	1141	1143	1174	1174	1136	1151	1161	1164	1142	1164	1164	1141	32	1144	1144	1172	1159	1157	1163	1163	1165	1164	1156	1155	1156	1163	1145	1162	1173	1174	1153	1155	1162	1173	1174	1144	1151	1148	1146	1161	1164	1163	12	1161	1141	1134	1156	1155	1161	1134	1150	1146	1056	1146	26	1165	1144	1165	1144	1147	1134	1000	1144	1140	1165	1144	1146	1144	26	1165	1164	1144	27	1164	1156	1147	1154	1162	1146	1162	1144	1148	1144	1149	1144	1141	1164	35	13	1143	1151	1165	1160	1144	1151	1154	1174	1174	1164	1142	1144	1168	1141	1144	1165	1155	10	1144	1163	1152	1162	1141	1174	1174	1165	6	14	1143	1155	1162	1174	1134	1155	1143	1139	1156	1097	1173	1146	1161	1162	1174	1162	1147	1141	1163	1163	1176	36	72	1141	1159	1156	1155	1156	1143	1164	1163	1163	1163	1165	1147	1165	1147	7	1142	1147	1139	1166	1164	1162	10	1073	1145	1154	1152	1147	1154	1175	1153	1148	1141	1159	1151	1140	1165	1144	1163	1135	1162	1159	2	1152	1144	1144	65	1162	1165	1163	1144	1174	1145	1165	1162	1165	1159	1152	1165	1134	1164	1146	1163	1163	1174	1166	1134	1148	1152	1147	1161	1145	1144	1151	1134	1174	1174	1145	1151	1160	1162	1144	1164	1164	1155	1160	1148	1162	1161	1163	1163	1147	1146	1165	1164	1170	78	1175	1162	1142	1141	12	1163	1165	1135	1155	1164	1164	1143	1165	34	1151	1147	14	1144	1164	1163	1174	11	1166	1160	1155	1174	1153	1149	1153	1143	1097	1161	25	1134	12	1166	1151	1175	1144	1165	1163	1148	1166	1165	1173	1148	1151	1166	1164	1173	1144	1141	1164	1141	1174	1174	1173	1174	1174	1153	1141	9	1144	1165	1144	1135	1140	1143	1151	1140	1144	1155	1151	1164	1156	54	1153	1144	1172	1	1162	1166	10	1097	1164	1171	1173	1174	1152	1173	84	1144	1155	1159	1156	1096	1174	1170	1162	40	1174	1155	1159	1162	1145	1135	1146	1006	1143	1143	1157	1162	1151	1135	1156	1171	1155	1148	1146	1163	1164	1177	1151	1171	1152	1152	1163	1135	1162	1156	1143	1162	1144	1143	76	1142	1163	1165	1134	1163	1151	1098	1155	1163	1159	1151	1152	1155	1162	1171	1180	1155	1141	1164	1160	1152	1177	1139	1143	1135	1156	1143	1143	1149	8	1163	1173	1151	1141	1147	1165	1147	1141	1176	53	1164	1152	1144	1145	1149	1167	1144	1161	1145	1163	1182	1163	1156	1142	1164	1161	1173	1148	1141	1166	1155	1144	1135	1164	1159	1162	1174	1162	1147	1163	1156	1164	1174	1161	63	1137	1155	1154	1144	1142	1143	1166	1144	1177	35	1163	1165	1166	1149	1159	1162	1144	1143	1163	1105	1166	9	1147	1155	1165	1156	1157	1166	1166	1148	1143	1144	1173	1164	1164	30	1151	1177	1149	1164	1162	1131	1147	1151	1146	1143	1143	1144	1132	1156	1162	1165	1162	1164	38	1142	1145	1162	1136	35	1155	1164	1149	1141	1163	1008	1157	1157	1144	10	1162	1150	1164	1164	1151	1143	1162	1163	1153	1174	1174	1167	1144	1174	1174	1160	1165	1146	1165	1173	1144	11	1154	1153	1163	1163	1165	1166	1145	1151	1141	1163	1155	1151	1173	1150	1153	1174	34	1151	1165	1165	1162	1146	1144	1163	1163	1146	1151	1144	1174	1162	1155	1164	1145	1172	1166	1165	1152	1164	1173	1182	1132	6	1164	1165	1155	1149	1154	1164	1163	1147	1174	1143	1174	1134	1173	1144	1156	1144	1155	1148	1132	1163	71	1	1163	1162	1180	1155	1129	1159	1155	1152	1153	1153	66	1143	1163	1167	1155	1164	1143	1098	1164	1154	1138	1143	1154	61	1177	1142	1160	1134	1163	1151	1146	1162	1161	1153	1134	1174	29	1163	1169	1164	1164	1175	1162	1163	1114	1165	1153	26	1165	1172	1163	1162	1167	1153	1155	1163	1164	1163	1173	1163	1133	1163	1173	1174	1146	27	9	1157	1135	1154	1144	1165	1154	1163	1134	1141	1173	37	1152	1142	1164	1164	1172	1155	1163	1144	1156	1156	1156	1145	1173	1155	1143	1173	1143	1163	1161	1165	1151	1173	1173	1163	1150	1150	1137	1151	1166	1155	1159	1164	1165	1162	1149	1165	1160	1167	1	1154	1163	1163	1165	1165	1174	1142	1156	1157	1174	1174	1181	20	1173	29	1164	1148	1162	1173	1008	1142	1174	1148	1156	1156	1165	1147	1147	1162	29	12	1174	1173	1155	1143	1139	1144	1156	1160	1134	1162	1179	1165	34	1174	1167	1146	11	1143	1183	1165	1165	1139	1162	1179	1166	1140	1161	1142	1142	1146	1172	1165	1163	1162	1155	1140	1149	1165	1156	1163	1164	1156	1163	1171	1153	1153	9	1141	1145	1151	29	1162	1163	1138	1143	10	1133	1165	1163	1166	30	1173	1149	1162	1162	1164	1156	1150	1162	10	1155	1161	1144	1144	1143	1173	1155	1173	1165	1144	8	1166	1167	1154	1142	11	1165	1163	1146	1155	1149	1173	25	1141	37	1152	1160	1133	1162	1151	61	1140	1118	1146	1154	1165	1173	1165	1149	1177	1157	1144	1144	1144	1163	1163	1144	1144	1179	1174	1143	1162	1159	1165	1163	1170	1150	1172	1174	1150	1173	1144	1173	1166	1159	1174	1165	1165	1154	1154	37	1135	1150	14	1147	1147	1146	1164	1162	37	1149	1097	1174	1164	1164	1141	1147	1147	1159	1149	1151	1166	1147	1147	1163	1136	1163	1155	1154	1147	1147	1174	1165	1161	1121	1163	1141	1148	1144	1156	1165	1173	1163	1144	1148	1136	1176	1166	25	1164	37	1141	1153	1162	1168	1156	1153	1173	1165	1134	1163	1174	1141	1161	1152	1164	8	1162	1147	1163	1163	1164	1173	1165	1163	1174	1162	1163	1141	1162	1162	13	1155	1159	1134	1174	1173	1166	1174	1163	1151	1163	1138	1163	1141	1163	1156	1167	1163	1163	1163	1144	1161	1164	1174	1155	1156	1166	1166	1147	1159	13	1145	1147	1167	1141	1162	1144	1159	1144	1165	1156	1152	1164	1096	1174	1160	1174	1172	1172	1154	1163	1156	1165	10	1163	1163	1165	1143	1165	1143	1147	1164	1151	1143	1168	1163	1147	1141	1160	1098	1162	1153	1138	1166	1161	1159	1163	1134	1157	1143	1165	1167	66	1096	1174	1163	1174	1164	1152	1096	1173	1141	1166	2	1167	2	1144	1151	1151	1135	1165	1173	1173	1155	1160	1156	1163	1162	1149	1150	1177	1173	1150	1150	1150	1160	1149	1162	1146	1146	2	1141	1173	1173	1160	13	7	53	1151	1134	1173	1163	1156	1152	1172	1166	1154	25	1155	1165	1163	1162	1173	1156	1147	1163	1165	1156	1163	1173	1150	1101	1175	1169	1134	1149	1166	1148	1097	1157	1162	1160	1167	1156	1151	1173	1152	1162	1164	1161	1163	1146	1147	1159	1165	1173	1139	1148	1161	1103	1165	1163	1175	1148	1142	1173	1134	1148	1173	1173	1143	1146	1146	1153	1155	9	1155	1164	1143	1173	1163	1155	1166	1168	1162	1155	1155	1151	1134	1144	1163	1164	1164	1162	1162	1111	1179	1141	1148	1147	1162	1163	1134	1155	1096	1172	1165	1163	1173	1173	25	1144	1164	1162	1160	1163	1163	1163	1144	1166	1173	1173	1174	1166	1156	1157	23	1165	1133	6	1155	1163	1163	1171	1162	1134	1150	1161	1149	1164	1172	1144	1154	1163	1143	1161	1134	1164	1164	1164	1146	1165	1162	1156	25	1160	1141	1154	1173	1155	1150	1155	1163	1162	1164	1143	1098	1142	1146	1141	1147	1154	1154	1171	1173	1150	1148	1150	1143	1143	1148	1148	1181	1151	1144	1141	1097	1143	1163	1166	1174	1174	1162	1165	1148	1174	1172	30	1163	1173	1148	1155	1165	1173	1179	1173	1152	1174	1173	1174	1174	1173	1164	1150	1164	1162	1163	1163	1164	1149	1156	1163	1147	1172	1160	1155	1175	1163	1155	1152	1140	1175	1155	1144	1169	1148	1151	1179	1174	1160	1164	1163	1155	1152	1097	1172	1172	1172	1133	13	1165	1174	1132	1177	1163	1163	1142	1147	1155	1168	1173	1173	1165	1166	1153	1177	1149	1159	31	1163	1171	1161	1173	1144	1144	1167	1156	1164	1147	1172	1157	1163	648	1162	1151	1168	1165	1154	1150	1162	1173	1161	1152	1139	1173	1155	1155	1156	1156	1173	1161	1156	1155	1164	1164	1151	1151	1130	1156	1152	1143	1173	1150	1173	1172	9	1156	1163	1163	1163	1144	1172	1141	1163	1152	1155	1182	1166	1142	1161	1164	1159	1144	1164	1144	1153	1159	1137	1155	1151	1171	1164	1165	1134	1163	1160	1163	1163	1172	1164	1097	1147	1147	1173	1173	1155	1142	1134	1161	1173	1179	1166	1146	1137	1154	1161	1163	1166	1162	1163	1163	1158	1176	1163	1133	1144	1177	1166	1150	1149	1134	1173	1174	1156	1174	1134	1163	1148	1164	1141	1135	1156	1161	1163	1154	1146	1177	1144	1143	1174	1135	1179	1155	1156	1147	1161	1098	1159	1151	1164	1164	1163	1177	1168	1133	1173	1174	1163	1163	1146	1163	1165	1151	1	1173	1151	1166	1164	1162	1163	10	1163	1174	1155	1151	1154	1158	1165	1174	1153	1164	1143	1174	1163	1164	1147	1173	1165	1160	42	1164	1163	1162	1164	1006	1173	1147	1154	3	1169	1164	25	1147	1154	1151	1156	1153	1159	1146	1163	1174	10	1152	1141	1143	1174	1147	1149	1162	1160	1156	1165	1163	1163	1136	1167	1163	1163	8	1163	1151	1160	22	1155	1142	1165	1164	1160	1144	1147	1173	1156	35	1174	1165	1163	1173	1151	1160	1152	1073	1152	1152	1165	1146	1146	1164	1152	1162	1162	1162	1163	30	1165	1151	1164	1172	1165	1143	1157	1148	1175	1156	1144	1162	1147	1152	1144	1133	1155	1166	1152	1164	1148	1161	36	1153	1162	24	1182	1162	1162	1158	1165	62	1148	1148	28	1141	1168	1151	1164	1157	1163	1157	1171	1180	28	1165	1162	1173	1144	1174	1178	1146	1164	1	1161	1171	1163	1163	1163	1162	29	1162	1133	1173	1163	29	1162	1169	1151	1144	1148	0	0	1148	1146	1161	1164	1175	1163	1144	1173	23	1181	1173	1174	1170	1163	1166	1147	1155	1164	1176	1160	35	1147	1164	1163	1173	1163	1151	1148	1165	1155	1174	1168	1163	1162	1161	1166	1164	1163	1164	1148	1135	1163	1141	1154	1147	1162	1152	1163	1162	1169	1093	54	1142	1147	1163	1156	1163	1156	1174	1073	1165	1155	1163	1137	1147	1166	1174	1165	1182	1182	1137	1173	1156	1167	31	1175	1162	1173	1166	1159	1162	1150	1146	1173	1140	1143	1154	1156	1146	1163	1146	1182	1163	1137	1162	1173	1151	1165	1162	1163	1162	1157	14	1132	1161	1146	1162	1149	1174	1166	1158	1143	1174	1175	1142	1133	1174	1143	1146	1165	1174	1171	1163	1165	1164	1141	1174	1148	1106	36	1164	1146	1174	1144	1159	1142	1155	1171	1150	1155	1154	1137	1174	1156	1132	1163	1133	1162	1134	1163	1156	1158	1173	1162	1170	1162	1167	1172	1164	1166	1097	1174	1165	1150	1162	1160	15	1167	1143	1150	24	1165	1166	1160	1151	1155	1157	1173	1151	1164	1134	1161	1154	1161	1143	1147	1134	1162	11	1156	1141	1173	1151	1164	1141	1142	1134	1165	1165	1155	1164	1140	1160	1145	1174	1162	1134	1164	1150	1164	1164	1155	1134	1173	1166	1155	1165	1156	1173	1164	1133	1163	1147	1166	1141	1171	1173	1164	1173	1165	1164	1098	1096	1173	1164	1162	1171	1164	1097	1144	1165	1141	1134	1169	1154	1173	1155	973	1165	1165	1164	1163	1154	1102	1163	1164	1134	1149	1151	1164	1163	1150	1163	1163	1154	10	1142	1134	1177	1178	1162	36	1166	1146	1172	1144	1145	1163	1163	1174	1146	1146	1165	1174	1143	1165	1173	1164	1170	1173	1146	1163	1166	1162	1134	72	1173	1152	1147	1163	1173	1161	1144	1161	1164	1156	1165	1164	1156	1156	1155	1147	1141	1154	1163	1173	1153	1167	1172	1141	1146	1134	1155	1152	1142	1174	1163	1156	1179	1179	1145	1152	1153	1163	1173	1158	1143	1166	1135	1165	1142	11	1150	1164	1098	1160	1166	1164	1157	1164	1154	1133	1133	1144	1156	1163	1165	2	1135	1166	1163	1141	1164	1166	1149	1147	1142	1155	1135	1165	1173	1163	1165	1156	1155	1136	1154	1144	1173	1163	1155	1173	1097	1140	1156	1152	1173	1173	1140	1182	1155	1158	1142	1142	1165	1134	1163	1161	1135	1173	1155	1173	1155	1159	1155	1174	1166	1164	1163	1151	1164	1180	1154	1171	29	1161	1166	1170	1164	1179	1148	1142	27	1163	1163	1097	1135	1134	1163	1171	1144	1162	1174	1161	1162	1163	1134	1164	1163	1163	1133	1173	1174	1164	1144	1154	1165	37	1163	1163	1142	1163	1162	1164	84	1164	1136	30	1154	1173	1146	1163	1135	1161	1163	1142	1167	1155	1183	1154	1165	1163	1164	1133	1144	1151	1148	1135	1146	1167	1159	1165	1163	1174	1163	1156	1164	1164	1164	1166	1137	1141	1135	30	1151	1148	1153	1156	1161	76	1162	1005	1143	1164	1163	1164	30	69	1164	1144	1163	1154	1175	1159	1144	1156	30	1164	1167	1165	1155	1166	31	30	31	29	31	31	30	31	32	1173	1143	1007	31	73	1160	31	1134	1155	1134	1156	1166	1166	1174	1134	1151	1163	1187	1170	1174	1165	1156	1173	1166	1162	1162	999	1134	1163	30	1155	1164	1143	1147	1164	1144	1166	1160	1097	1170	1163	1147	1147	1143	1156	1162	1146	1166	31	30	31	29	31	31	30	31	32	1173	1143	1006	31	73	1160	1133	1133	74	27	1152	1164	1162	1134	1159	1172	1162	1179	1147	1147	1151	1162	1151	1142	1163	1163	1168	1173	1167	1144	1162	1155	1163	1134	1097	1152	1156	1162	1143	1184	1163	1151	1133	1147	1142	1142	25	1178	1167	1165	1174	1173	1174	1174	1160	1167	1154	1163	1172	17	1173	1160	1155	1165	1147	1162	37	16	1163	1163	1151	1156	1164	1151	1174	1163	1151	1151	1151	1151	1146	1157	13	1143	1148	1143	1156	1156	1162	1156	30	1178	1160	29	1174	1162	37	1161	1144	1174	1170	1175	1173	1161	1163	1166	1163	1167	1174	1164	1149	1163	1162	1147	1174	1162	1163	1148	1163	1164	1151	1155	36	1166	1170	1158	1165	1160	1156	1163	1163	1143	9	35	1147	1140	1139	1164	1134	1162	1156	1134	14	1097	1146	1164	1156	1146	1154	1001	1134	1134	1174	1007	1162	1134	1164	1165	1147	1143	1143	1139	1164	1144	1163	1161	27	1151	1164	1139	1172	1134	1174	1143	1140	1173	1165	1163	1173	1151	1163	1163	1173	1164	1144	1163	1163	1164	1143	1174	1154	1143	1165	1143	1174	1146	1161	1155	1164	1166	1165	1163	1163	1164	813	12	1149	1163	1141	11	1151	1006	1155	37	1163	614	37	1158	1146	1134	1151	1078	1165	1174	1156	1165	1143	1156	1166	1166	1158	1166	1164	1148	12	1163	1154	1153	1155	1155	1168	1163	1163	1180	1161	1173	1163	1163	1163	1163	1151	1165	1165	1156	169	1163	1154	1156	1156	1173	1154	1165	8	1143	1166	1136	1152	1171	38	1165	1144	1163	1166	1135	1163	1134	1151	1146	1141	1166	1154	1156	1161	1161	1164	1157	1150	1173	1139	9	1163	1163	1165	1160	1168	8	1161	1172	1152	1134	1173	1144	1158
1638603	1154	1151	1140	1146	1153	887	1149	1136	886	1143	1139	1133	1103	1096	1151	1143	1144	1099	883	1138	1027	1143	1134	1100	1135	1168	888	1138	891	890	1141	1138	1097	1055	1145	1133	1136	1149	1143	1151	1111	1134	890	1145	1142	886	1132	1152	1134	1132	1139	1119	1134	1155	1129	1094	1053	1154	1148	1147	1152	101	102	1053	1152	1094	1137	1054	1134	1056	1136	1133	1056	1151	1148	1098	1104	1133	1154	1139	1150	1143	1144	1143	1142	1133	888	1098	886	1055	1138	1151	889	1138	1147	1146	1105	1055	888	888	1097	1113	1151	1139	1135	1151	1121	936	999	1151	1138	1163	1134	1151	1151	1150	1152	1096	1139	1152	1150	1098	1142	1150	1135	1139	1099	1142	1151	935	1152	1095	889	1055	1134	678	1056	1135	1144	1105	936	1150	1147	1149	890	1157	1148	1136	1151	1113	1145	1138	888	1143	1144	1148	1121	1105	1099	1050	1097	1099	1158	888	1053	892	1145	1151	1152	1133	1145	1151	1054	1106	1106	1105	1163	1105	1051	1145	1056	1137	1139	1139	1106	1151	1105	1055	1140	1055	1102	1131	1138	1104	1141	1144	1054	886	1119	1100	1131	1163	1055	1129	1138	1093	892	1145	1148	1124	936	1139	1054	1104	999	1151	1057	1133	1105	1055	1107	1145	1151	1152	1055	1054	1096	1055	1052	1148	1152	277	1151	1151	1056	1057	1151	1104	1152	1097	1120	1054	1120	1055	1152	1138	1104	1055	1054	1151	1151	1055	1151	1151	1053	1055	1133	1150	1001	1148	1150	1053	969	1096	1151	1096	1151	1149	1158	1135	1140	1057	1131	1108	889	1152	1152	1138	888	1149	1143	1170	1154	1055	1151	1136	1104	1151	1152	1055	1096	1054	1099	1152	1053	14	1055	1152	1152	1055	1055	1151	1114	1152	889	1171	1134	1150	1055	1055	1154	1152	1146	1114	1098	1054	1056	1134	1145	1055	1138	8	1151	1146	1055	1143	1153	890	1151	1140	1096	1149	936	1151	1055	1144	1097	97	1146	889	888	1055	1054	1152	1152	889	889	1151	1056	1136	1056	1096	1149	1002	1097	936	1104	1104	1055	1158	1108	1143	1133	1056	1130	1145	1150	1145	1055	1137	1113	1151	1151	1140	937	1133	1097	1097	1054	1134	1055	1139	1133	1000	1139	1150	1095	1169	1142	1150	1138	1052	1151	1055	1054	1103	987	1150	1140	1054	1169	1139	1151	1152	1110	1054	1144	1138	1150	1054	1150	1055	1055	1151	1139	1152	1055	1055	1098	1158	889	1138	1152	1143	1152	1150	1149	1132	999	1054	1113	1055	1055	1146	1152	1149	1054	937	1144	937	1140	1143	999	1162	1103	1054	1152	1139	1135	1149	1142	1053	1139	880	1053	1163	1151	888	1147	125	1134	1138	1056	1151	1146	1134	1151	1170	1114	1098	1055	1114	1098	1056	1145	888	1148	1122	1151	13	1149	1151	1105	1138	1149	1054	1151	1105	1105	1054	1151	1152	936	1138	1154	888	1151	1151	1149	1136	1055	1056	1055	1000	1152	999	1150	1148	1105	1151	1151	1051	1098	1098	1158	888	1096	1149	999	1055	1149	1149	1129	1095	1103	1149	1139	1099	1163	1135	1154	1141	1153	1054	1151	1156	1120	999	1151	1058	1054	1138	1151	1152	1134	1000	1105	1163	1146	892	1149	936	889	1097	1143	1000	999	1055	1152	1055	1151	1104	1153	1104	1055	1005	1137	1153	1055	1001	935	1143	8	889	1055	1118	889	889	1152	1056	1054	889	1105	1113	889	1149	936	1141	1144	10	1151	1055	1055	1055	1146	1054	1105	1152	1134	1151	1151	1113	1145	1139	1151	1146	1053	128	1133	1152	1151	1143	1119	1148	1149	1143	1151	1137	1054	1147	1095	1055	1132	1153	1141	1150	1106	1169	1171	1096	1103	889	1055	1055	1055	1055	1150	1054	888	999	1000	1112	1055	1145	1055	1151	13	1149	1149	1055	1135	887	889	888	889	1149	1055	936	1138	1001	1151	889	1139	1133	1104	1105	889	1054	1139	1143	1145	1145	1119	1055	16	1145	1150	1151	1057	1154	1139	1098	1151	888	1135	1149	1150	999	1097	1170	1139	1150	1150	1136	1151	1098	69	1000	1145	1137	1152	1055	1140	1138	936	1149	1139	1054	1152	1103	1096	1151	999	889	1151	1105	1138	1152	1151	1158	1146	1150	1055	1055	1170	1170	1057	1055	1151	999	1105	1055	937	1140	1151	1168	889	1138	1055	1137	1099	1138	1055	1149	1056	1055	1152	1055	1151	1170	1055	1133	1098	1097	1145	1055	1104	1105	1145	1149	1145	1152	1055	1152	1138	1054	1053	1134	1055	1098	1151	1151	1113	889	936	1151	1151	1145	1151	1054	1004	1055	1152	1056	1138	888	890	890	1054	1138	1166	127	1152	1113	1149	1149	1148	1151	1142	1146	18	1105	1105	1138	1098	889	1167	1151	1135	516	1151	1143	1149	1103	1133	1151	1098	1169	1151	1139	1129	1170	1055	1139	1105	1055	1148	1113	889	889	1055	1095	1056	1113	1053	1150	1152	1143	889	1144	1054	889	1149	1054	1058	890	1106	1135	889	1055	1055	1151	1152	1055	1152	1134	1137	1055	1152	1150	1121	1096	1148	1105	1139	1138	1055	1055	1107	1056	1097	890	1041	1056	1170	1151	1095	1152	1000	1143	936	1055	1151	1055	1169	1139	1054	1135	1143	1142	1127	3	531	1096	1096	1151	1152	1055	890	887	888	1053	1097	889	1133	10	21	1055	1098	1096	1140	1145	1155	1055	1054	1138	1143	103	1055	1149	1096	1096	1135	999	1096	1114	1152	1105	1170	1055	1151	1138	1152	1055	1113	1139	1105	1151	1136	1146	1096	1102	1096	1112	1150	1113	1169	1137	1150	1105	1139	1139	1056	1170	1099	1146	1139	1057	1055	889	1138	998	1151	1153	1137	1055	892	1152	1054	889	1056	1146	1055	1138	890	1097	1055	889	1098	1056	1055	1146	1151	1055	1101	1151	890	1055	1136	1143	1151	1131	1057	1139	1113	1152	1140	1152	1054	1055	1057	1144	1145	1151	1133	1055	1103	1054	1154	1145	1129	1151	99	1057	1098	1102	891	890	1148	1120	1138	1168	1054	1152	1008	1008	1167	1106	1096	1055	1139	890	889	890	1137	1151	889	890	890	1098	1120	1153	1097	1143	1135	1135	1055	1105	1137	1105	1136	890	1056	1148	1143	1098	1055	1139	1133	1152	1151	1138	1151	1167	12	1105	1102	12	1142	1132	1097	1104	1151	1104	1098	1097	1055	1146	1148	1148	1134	1105	891	1144	1055	1140	889	1143	1150	1139	1139	1098	1131	1170	1105	1098	1104	1054	1135	1153	1151	1146	1142	1138	1054	1055	1145	1149	1098	101	1134	1145	1152	999	1170	1054	1055	1151	888	937	1055	1152	1139	1151	11	1170	1169	1171	1139	1099	1151	1152	1055	1055	1151	1136	1056	1098	1055	1151	1057	1055	1138	1138	1055	1152	1152	1149	999	1104	995	1151	12	1139	1138	1055	1055	1136	1104	1055	1050	1152	1105	1136	1145	1138	1056	937	1098	1055	1105	1143	1149	1145	1138	1138	1056	1148	1152	1105	1105	1113	1137	1098	1170	1150	1152	1151	1055	1152	1132	1135	1098	15	1055	1149	1138	888	1151	1145	1152	1134	1150	1102	1113	1055	1132	1151	1138	1098	1151	1169	1096	1145	1121	1170	1159	1098	1055	1151	1148	1132	1151	998	1142	1139	1099	1057	1151	1151	1157	1171	889	1154	1099	1138	1151	1105	1099	1169	1144	1151	1154	1055	889	1138	1105	1152	1056	1055	1113	1148	1143	1055	1151	1151	1055	1136	1097	1151	1055	1102	1151	1152	1154	1098	1143	890	1151	1054	1095	1098	1105	1056	999	1106	1001	1142	1054	1054	1132	889	1150	1055	1143	1142	1065	1055	11	1113	1139	1133	1104	1139	1098	1144	1151	1057	1167	1170	1132	1096	1151	1152	12	10	1105	1057	1148	1055	1140	1055	1149	1142	1145	889	1054	1140	1133	1056	1146	1053	936	1139	1041	1054	13	1105	1139	1055	1055	1097	1055	1151	10	1151	1055	1138	1055	887	1055	1139	1104	1139	12	1105	1098	1171	999	1170	1051	1119	890	1055	1055	1141	1151	1055	1151	1055	1133	1000	1149	1121	1138	1141	1054	1138	1054	1104	1139	1144	1149	1138	1055	1055	1136	1113	1149	1132	1055	1169	1055	1055	1098	1151	888	1055	1143	1135	1149	1054	1054	1055	1055	1113	1055	1149	1054	999	1151	1132	1054	1105	1055	1132	1055	1138	1138	1151	1104	1104	1143	1055	1102	1055	1139	1104	1140	888	1151	1154	1135	1140	17	1138	1056	1055	1152	1055	1055	1141	1152	1104	1054	1169	1137	1167	1055	1151	1144	1149	1144	1150	1151	1154	1143	1151	1055	1055	1095	936	1151	1097	1055	1142	1152	1097	1054	1100	1139	1146	1056	936	888	889	889	1057	1149	945	1151	12	1055	1055	1104	1104	1055	1055	1055	1145	1140	1098	1152	1143	1055	937	1168	1055	1135	889	10	1138	1144	1054	1055	1152	1113	11	1148	1135	1054	1149	1139	1149	1148	1054	99	1152	1164	1145	1142	1055	1134	1138	1151	1054	1151	1115	1151	1131	1104	1056	1148	966	1152	14	11	13	1096	1143	1054	1105	1136	889	1102	1136	1152	12	1143	1169	1105	1142	1103	1151	1139	1155	1151	1151	1056	1000	1055	211	1152	1152	1104	1055	1055	1151	1150	1151	1080	1057	1054	1149	1056	1055	1152	1149	1138	1141	1133	1148	1151	1158	1055	1055	888	1139	1055	1146	1149	1169	1148	1105	1170	1143	1055	1151	1135	1056	1057	1151	1055	1139	1152	1113	1104	1143	1106	1149	1096	1055	1152	1055	1146	1055	1055	1055	1058	1145	100	1142	1071	1098	889	1104	1132	1149	1099	1136	1150	1055	1097	1138	1056	1152	1152	1143	886	1055	1135	1121	1133	1151	13	1146	13	1142	1151	1096	1056	1055	1056	1151	1113	1142	1095	1145	1151	1148	1096	1145	999	1170	1170	1171	1169	1105	1055	1151	1054	1169	1131	1139	1154	1152	1138	1151	1134	1055	889	1056	1136	1142	1151	1149	1105	12	1149	1147	1152	1138	98	1146	1144	12	1055	1150	1107	1152	1151	1098	1149	16	1055	1055	1092	1145	890	1056	1057	1055	1149	1105	1140	1055	1055	1105	1139	1144	1113	1054	1151	1151	1101	1140	872	1050	1138	1135	1145	1140	1151	1148	1095	1148	1002	1151	1145	1097	1151	1144	1144	1120	1120	1152	1146	1056	889	1152	1096	1142	1055	1055	1170	1152	1149	1105	891	1098	1151	1132	1150	1055	1053	1150	1150	12	1149	1113	1149	1145	1055	1143	1058	1137	1170	1151	1169	1055	1054	1170	1170	12	1055	1143	1102	1102	1102	888	1138	1095	890	1163	100	1000	1148	1131	1135	1149	1095	1097	999	1153	1056	1143	1055	1055	11	1149	1096	1148	1151	1139	1138	1145	99	1137	1134	12	1098	1104	1152	11	1150	1105	1149	1169	1141	1055	1147	1054	1055	1055	1054	1096	1105	1138	1170	1054	1151	1146	1054	1153	1153	1150	1095	890	1054	1105	1132	1054	1057	1056	1149	1055	1151	1056	1152	889	1148	1055	1141	1100	1151	1056	1105	1149	1099	1169	1054	1054	1054	1112	1053	1053	1138	1055	1055	1139	889	890	1135	1055	1151	1150	1149	1055	1055	1054	1054	779	999	889	1055	1113	1152	1151	1140	1055	1138	1055	1169	1099	1097	1142	1138	1136	1160	1111	1152	1130	1139	1150	1146	1151	1054	1054	1113	1143	1134	1151	999	1105	1056	1132	1055	1144	1104	1133	1138	1147	1138	1151	890	1121	1145	1138	1105	1146	1045	1100	1105	889	999	1138	1055	1082	1138	1155	1153	1149	1099	1055	1142	1142	1127	1127	1151	1102	1134	999	1055	1104	1055	1149	1113	1098	1150	1147	1055	1096	1151	1147	1139	1149	1097	1151	1152	1054	1110	1151	9	1120	11	580	1050	1144	1107	1096	1149	1099	1098	1055	1098	1098	1133	1133	1170	1054	1055	1150	1150	1145	1137	1151	1055	1142	1132	1055	1153	890	1147	1056	1169	1149	1138	889	1138	1138	1056	1149	966	890	1143	1055	1136	1135	1056	1055	1138	1167	1127	1105	1143	1143	890	1134	1131	890	1149	1152	1054	1055	1144	1055	1120	1106	1141	1096	1112	1105	1151	12	1050	1113	1105	1152	1055	1132	1150	1055	1134	1151	1134	1053	1058	1151	1105	1055	1147	1151	1138	13	1113	1095	1096	1113	1152	1138	1152	1159	1139	1055	1132	1152	1152	1152	1151	1055	1055	1055	1055	1134	1057	757	1108	888	1150	1170	1170	1170	1170	1055	1134	1105	1055	1114	889	1149	1056	1139	1104	1151	889	889	1094	1055	1113	1105	1101	1133	1149	13	1055	1054	1152	1170	125	888	935	1050	1104	1000	1113	890	1056	1055	1055	1141	1055	1097	889	1149	1113	1168	999	13	1149	1170	1170	1054	1145	1169	1147	1055	1126	1137	1133	936	935	1056	1125	1053	1053	1056	1151	1151	1151	1137	1141	1098	1056	1149	1145	937	1161	1166	1141	1096	1054	889	1055	1139	1057	1144	1167	1056	1154	1000	1056	1055	1152	1152	1057	13	1133	1098	1136	1055	1170	96	1055	888	1138	1094	1138	1000	1137	1139	1140	889	1145	1145	1154	1144	1150	1113	1152	888	1150	1096	1139	1105	1143	1150	1055	890	1168	1152	889	1136	1139	1127	1138	1056	1055	1131	1152	1134	1145	1152	1170	1170	1145	1088	1170	1140	1055	1099	1104	1129	1105	936	1137	1022	1105	1055	1139	1149	1138	1150	889	1152	1151	1113	1128	1130	937	1138	1054	1152	998	1104	1098	1149	1103	889	1151	1104	1132	890	1134	1055	1000	1057	1170	1171	1169	1141	1170	1053	1170	1142	1098	1160	1152	1170	888	1055	1150	1140	1139	1151	1151	1055	1099	1097	1097	12	1098	96	1055	1151	1139	1055	1139	1119	1137	1146	1148	1150	1054	1096	1108	1055	1105	1142	1104	1138	1055	1055	1145	1104	1098	1151	1056	1170	1170	1139	1133	1095	1139	889	890	1121	1151	1050	1055	1054	1170	1170	1141	890	1141	1143	1056	1105	1105	1055	1152	1055	1056	1167	1143	1127	1127	1127	1139	1152	1097	1097	1113	1149	999	1103	1169	1170	1139	1098	1151	1152	1170	1055	889	12	998	1135	1105	1100	1151	1149	1131	1138	1113	1099	1150	1139	890	1056	1058	1000	1153	1139	1055	1145	1055	11	1138	1154	1056	1131	1139	1055	126	1054	1152	1144	1143	1055	1153	1105	1113	999	1097	1151	1134	1151	1055	1001	1055	18	1054	1134	1144	1149	1151	937	889	1145	1137	1134	1144	1095	1170	1170	1105	1057	1055	1148	1132	1055	1138	1097	1151	1057	1143	1138	1151	1132	1170	1168	1126	1151	1151	1137	1096	1143	1170	1138	1097	1055	1133	1113	1106	1154	999	1098	1100	1138	1103	1121	1055	1104	1144	1148	1149	1151	1134	896	1098	1096	1095	1054	1149	1104	1104	1104	1139	999	1145	10	1150	1133	999	1055	1147	1144	1152	1151	1024	1056	1135	889	1121	1095	1170	1096	9	1133	1148	891	1053	1139	1057	1142	1139	1102	1137	1150	1138	1135	1055	1145	1143	1139	1104	1055	1170	998	1146	1123	1144	1148	889	1139	1138	1142	999	1149	1104	1170	1143	1138	12	890	10	1145	1055	1055	890	1139	1170	1170	998	890	1149	1151	1055	1105	1105	1096	1139	13	1151	1141	1105	1105	1001	96	1139	1144	1145	1150	1158	1142	1135	1056	1151	1104	1145	1139	889	1105	1105	936	1145	1149	891	12	1151	1055	1144	1104	1154	1151	1143	1148	1097	1170	1139	9	1096	1054	1105	1138	1149	1142	1151	1143	890	1171	1056	1139	1143	1000	1142	1144	1152	13	892	1142	1105	1170	1055	1131	1144	1054	1170	1170	1169	1170	1170	1096	1056	1150	1055	1145	1055	1139	1134	1055	888	1055	1055	1097	890	1106	1097	1150	1095	1055	1167	1150	1151	1102	1151	1091	1138	1166	1152	1147	1138	1152	1149	1055	1096	1137	1096	1106	1170	1145	1136	1149	1170	1099	1137	1151	998	1140	1000	1152	1054	1137	1114	1142	1093	1138	1113	1125	1100	13	96	1100	1105	1138	891	1166	890	890	1142	1141	1142	1113	936	1152	1056	936	1151	1049	1142	1146	1138	1104	889	1105	1096	1104	1138	889	1095	1099	1149	1171	1155	1096	1056	1105	1138	1133	1139	1133	937	1140	1096	1135	1054	18	1151	1104	1152	891	1134	999	1145	1001	1134	1143	1149	1105	1096	1055	998	1092	1166	1055	1138	1055	1098	1163	1143	1113	1055	1145	1138	1152	13	1056	1143	1096	1055	1139	1105	1154	1151	1170	1103	999	1105	1113	1144	1170	1150	1147	1140	1097	1095	1055	1053	1054	1143	1055	1155	1150	1104	1142	1142	888	1148	1103	1055	1054	1149	1162	1143	1151	1000	1099	1145	1113	1147	1140	1140	888	936	1055	1152	1144	1139	1152	890	1158	888	1145	1104	1134	16	891	1000	1135	936	1055	1136	1098	1097	1146	1100	1145	1149	1053	1055	1100	1141	1149	1096	1105	19	1132	1143	1153	1153	1153	1055	1151	1151	889	1105	1149	889	936	1097	1144	1096	1170	1170	1166	1056	1170	1170	1150	1145	1055	1139	1152	1055	1151	1097	1096	1142	1104	1145	1143	1055	889	1056	1143	1095	888	1139	889	1096	1170	1149	889	1139	1139	1105	998	1055	1104	1104	96	889	1055	1153	1142	1098	1149	1055	1151	1143	1138	890	1149	1139	1163	1136	1150	1105	1143	1096	1134	1095	1149	1151	1121	1170	1134	1170	1138	1152	1055	1113	1055	1096	12	1136	1104	1150	1150	1106	1151	1144	889	1048	1137	1098	1095	1096	1096	1146	1054	1149	1145	1097	1105	1058	1105	1137	1097	1129	1134	1097	1149	1168	1133	1138	884	1098	890	999	1151	1065	888	1138	1153	1149	1104	1146	1138	1138	1170	1151	1104	1063	1139	991	1144	1129	1138	1104	1151	1147	1096	1097	1104	1105	1104	1152	1105	1139	1141	1139	1169	999	1149	1151	1098	1139	1095	1055	1144	1096	1142	1138	1041	1139	1149	890	1132	1105	1105	1145	1112	1104	1055	1126	1097	1113	13	1152	1100	937	1152	936	1104	1138	1138	890	1152	1152	1104	889	889	1047	889	1143	1096	1135	1138	1139	1151	888	1142	1138	1130	1150	1094	1104	1104	1144	1146	1149	1113	1114	1096	1170	1170	1168	1152	1152	1152	1105	12	1103	1168	1153	1135	1154	13	1113	1113	1144	13	13	1151	1149	1151	1171	1152	893	936	1131	1055	1113	1121	1137	1100	1144	1139	1149	1171	1166	1000	1151	995	1171	1145	1145	1133	1151	1144	1143	1133	1100	936	1056	998	1151	1145	1104	1142	1096	1134	18	1139	1113	1104	1105	1113	1149	1141	1096	1097	1151	1054	1134	889	1152	1098	1144	1129	937	1151	1137	1139	1104	1142	1149	1152	18	1152	1142	1143	1097	889	1142	1118	1112	1139	1055	1055	937	1152	1096	1152	1145	936	1150	1143	1166	1095	1053	1151	1138	1104	97	1112	889	1152	1149	1134	1149	890	1147	1137	1147	889	1149	1132	1110	999	1095	1126	1152	1126	24	1140	1114	1055	1054	1055	1104	1104	1055	1055	1144	1170	1054	1151	1137	1139	1127	1145	889	1167	1152	888	1152	1055	1152	1143	1148	1154	1144	1146	1097	1100	1149	1139	889	1150	1000	999	999	1105	1150	1149	888	1106	1170	1138	1105	1057	999	999	1123	888	890	1143	999	999	1104	1127	1105	1113	1095	999	999	1140	1145	1149	1114	1104	1132	12	1055	1097	1126	1152	1104	1055	14	1127	1140	1134	1152	1144	1149	1132	1138	1142	1153	1113	1096	1152	1144	1138	1104	1168	1133	1139	890	1146	1151	1098	999	1105	1105	1143	1152	1145	1104	1137	1100	1104	1133	1151	1151	1151	1096	1148	1138	1152	1152	1143	1153	1104	890	1105	1141	1144	1133	1104	1113	1145	1105	1104	1105	1054	1120	1144	1152	1097	1113	1143	1143	999	1137	1151	95	14	1102	1055	1110	1055	1144	1055	1146	1113	890	1105	1105	1170	1140	1170	1168	1151	1110	1106	1097	1145	1151	1144	1144	1143	1054	1140	1054	999	1105	888	936	1149	1152	999	1132	1122	1105	1151	890	1137	1143	1145	1137	1105	1139	1121	936	1140	1166	1146	1106	1160	1104	1169	1138	891	1102	1152	1132	1146	1150	1146	1150	1055	891	1131	1140	1139	1153	1152	1112	1137	1128	1104	1151	18	888	1143	1152	891	890	889	1138	886	1151	998	998	1150	1132	1152	1152	1149	1151	1151	1150	890	1137	1152	1127	1113	890	1137	1143	1096	1151	1096	1140	1104	1142	1152	1113	999	1137	1127	1098	1127	1152	889	1104	1156	1150	1138	1134	1140	1137	1106	1099	1099	1129	1159	1097	893	1152	890	1151	1105	1100	1104	999	15	1135	1139	1152	1131	3	1143	1105	1139	1105	1156	14	1134	1152	1138	11	1152	1152	936	999	999	1094	1097	1151	1095	1138	936	1158	1148	1098	1143	1148	1151	1097	1098	892	1138	1055	1143	1138	1145	1142	1142	976	1144	1134	14	1000	1141	1127	1138	1099	1100	1139	1145	1104	1160	1152	1152	1055	1105	1142	1139	1144	1127	1104	1137	1143	1148	1148	1153	1143	1097	1127	1151	1139	1137	1150	1096	1137	1104	1147	1100	1138	890	1141	18	1105	1168	1055	1095	1104	1136	1145	1138	1105	1105	1105	1057	1145	1142	1098	1152	1138	1133	890	1168	1096	888	1112	1104	1098	1105	936	1106	936	98	1132	999	890	1095	1143	1152	889	11	890	936	1136	9	9	1159	890	1055	1056	1105	936	1098	1143	1170	1153	1099	1144	13	1170	1167	1152	1104	1152	11	1097	1139	1148	1159	1148	890	1170	1169	1170	1170	1152	1138	889	1105	1154	1105	1105	1100	16	1113	1104	999	1151	1138	1098	1138	1105	1097	890	1138	1137	1129	1055	1160	11	889	1162	1153	1137	1138	1143	1112	1138	1107	1168	1168	1167	1137	1151	1139	1170	1116	1143	1104	1104	1136	1000	889	1148	1148	1152	1145	1145	1110	1151	18	1148	1149	1104	1144	1125	1148	1055	997	1146	1097	1144	1000	1168	1099	1149	614	1148	890	1148	1143	889	890	1099	1152	1139	876	1118	1139	1099	1097	1113	1113	1152	1139	1113	889	1105	1105	891	892	1047	1113	889	1058	1152	889	1152	1138	1150	1113	1105	1104	1102	1055	1167	1132	1149	890	1097	1167	1143	1134	1139	1105	1148	1055	1144	1055	1096	1137	1140	1099	889	1167	1106	1145	1139	1147	1138	1104	1144	1136	1139	1105	999	1000	1152	1152	1099	1134	1138	1121	1148	1144	1143	126	1141	889	1149	1104	1155	1103	1104	1104	1098	1137	1147	1137	1055	1158	1143	888	18	1139	1152	1154	1113	1144	1137	1116	11	1138	1132	1139	1114	1101	1105	1097	998	1156	1055	937	1152	1138	1164	1096	1113	1000	1101	1106	1148	889	1105	1105	1104	1141	1127	1137	1134	1137	1105	1104	97	1149	1146	891	1150	1169	889	1143	1105	1151	1105	1151	1104	1153	1097	888	1101	1136	1139	1153	1096	1144	938	1151	1104	1105	1000	1152	1145	1149	1149	1098	1104	1102	1145	1153	1139	999	1096	1150	1139	1113	1151	1000	1097	891	1097	1137	1128	999	1144	1170	1151	891	1132	936	1169	1000	11	1143	1138	1113	1145	1104	1104	1052	1141	1104	1104	1151	1106	891	1137	1152	1097	1135	1114	1105	1144	1133	999	1139	1113	1149	1153	1139	1105	1148	890	1120	891	831	891	891	1139	125	999	1105	891	1099	1099	1142	1104	1152	1140	890	1144	1167	1139	936	1144	14	1141	1098	1055	1098	999	890	997	1137	1098	1143	890	1145	10	1141	1149	888	1150	1151	1169	1142	1142	1136	1145	1147	14	15	1152	1055	1156	891	1105	1144	1104	1144	1166	1144	1148	1139	1142	1152	1055	1170	1139	999	1105	1150	1138	1166	1104	1105	1104	1151	1151	1142	1137	1165	1104	1149	1154	1146	890	1055	12	1148	1148	0	1000	1145	1105	1169	1149	1055	1152	1151	1168	1139	1170	1145	1104	1143	999	890	1145	1172	1138	1149	11	1105	1144	1152	1104	890	14	1142	1098	1170	1144	1149	1103	1121	1143	1149	1105	1105	20	1141	1104	1041	1095	12	1152	1093	1104	1142	1139	1103	1150	1134	11	1104	1113	1104	1113	1170	831	1146	1095	1104	1141	12	1156	1153	1146	1163	1163	1141	1152	1113	1151	1152	1162	1151	1152	1143	1137	1099	889	1141	1152	1138	936	1136	1097	1000	1144	998	1155	1104	1130	1142	1152	889	1139	1151	1104	1103	1146	1151	1137	1138	15	1103	17	1146	1143	1148	1054	1153	1145	1055	1137	1170	937	1000	1140	1153	1148	1129	1139	1144	1132	1138	14	1163	1149	1144	999	1140	1055	1148	1134	1098	1171	889	1099	889	1052	1152	1113	1136	1104	1137	1103	1138	1104	1113	1137	1147	1136	1145	1154	1142	1151	1106	1143	1105	1153	1141	888	1099	1143	1151	1141	936	888	1147	1141	1156	1144	889	1097	1114	1152	890	1149	1138	1139	1097	1139	936	14	1139	1145	1150	1113	1131	1136	890	1138	1041	1134	1138	1145	1144	889	1135	1132	1148	95	1153	1143	1140	1105	890	1105	1105	1100	1139	1152	1143	1097	1139	1113	1152	1149	1137	1104	999	1115	1132	1157	1152	1142	1152	1143	1105	1106	1105	1152	1105	1099	1171	1106	1105	999	1139	1132	1139	1139	1096	1153	1099	899	1139	1139	1102	1105	1134	1105	1105	1098	1138	18	892	1105	1104	889	1104	1104	888	1151	1132	1138	1158	1144	1099	1149	1142	1000	1136	1055	1136	1143	1104	1153	998	998	1140	1153	1136	1145	1152	1138	1136	1168	998	1104	1143	1103	1138	1151	1152	891	999	1104	1152	1145	1135	1098	1105	1113	1033	1143	1113	1113	1098	8	1134	1095	1104	1152	989	1141	1151	768	1000	1138	1097	889	1132	1153	1098	1128	1144	1144	1056	889	1099	1104	1136	1136	936	1143	1139	1139	1133	1151	889	1140	1109	1139	1143	1138	1127	1144	1097	1124	1125	999	1097	1138	1145	1150	1139	1143	1104	1041	1105	1143	1134	1001	1133	1097	1141	1145	1152	1106	1139	1096	1099	1140	1096	1055	1152	1104	1097	1152	1106	1040	1096	889	1152	1152	1132	1170	1096	1098	1053	935	1145	1139	1105	1100	1137	1152	1098	1152	1098	1146	1096	1153	1143	1105	1097	1132	1105	1163	1095	1136	1149	1150	1155	1144	1105	1160	23	1057	1151	1105	1104	1105	1038	1138	1104	1135	937	1151	1170	1111	1151	1104	1137	1144	1104	1104	1138	1152	1153	1138	1135	1097	1139	1149	1105	1104	935	1104	1103	1105	1149	1105	1140	1149	1096	1138	101	1149	1141	1150	1104	935	1141	1139	1171	1095	1128	1104	1106	1138	1055	889	12	1139	1136	1140	1137	1145	1104	1170	1104	1097	1145	1106	1144	1143	1141	1132	1038	1150	888	888	1095	1098	1150	1150	1152	1156	936	1100	1104	1139	1152	1150	1106	1055	1104	1096	1131	1138	1056	1097	1150	1139	1141	1145	889	1140	1152	1152	1152	1148	1152	1152	1152	1152	1152	1152	937	1157	1152	1152	1120	1152	1140	1129	1138	1113	1143	1143	1170	1138	1131	1104	1162	1145	1170	1145	1096	1142	1143	1138	1138	944	1038	1106	1152	889	1105	937	999	1146	1055	1143	1139	1106	1145	1104	999	1000	936	1113	1152	999	1140	1152	1152	1152	1147	1152	1152	1152	1152	1152	1152	937	1156	1152	1152	1120	1138	1140	1150	1152	890	1138	1136	1138	1137	1136	1100	1144	999	999	889	1100	889	1133	1151	1149	977	1152	1151	1055	1150	1099	1144	1139	1106	890	1113	1103	936	1170	1104	890	1138	997	1136	1136	1151	1143	1134	1145	1170	1168	1170	1170	1144	1166	890	1104	1167	1152	1152	1148	1098	1147	1001	1151	1149	1152	1104	1104	889	1097	1105	971	1152	1143	888	888	888	888	998	1099	1151	1054	11	935	1099	1113	1151	1099	1152	1162	1140	1152	1169	1103	1151	1150	1055	1153	1149	1144	1152	1139	1102	1142	1104	1134	1169	1138	888	1105	1102	1135	1145	1103	1104	4	1104	1138	889	1098	1149	1143	1143	1098	1144	1144	1113	1104	1137	936	1151	1150	1000	1131	1130	1149	1138	1151	1113	1138	1151	1104	1001	1105	1113	998	1095	1154	1139	1139	1153	950	1096	1138	1105	1145	1120	1137	1133	1131	1149	1055	1144	1150	1146	891	1138	1131	1136	1138	1170	936	1133	1152	1145	1149	1170	890	1104	1104	1152	1138	1132	1104	1104	1105	1054	1170	890	936	1145	936	1170	1001	1138	1096	1105	1143	1139	1102	1104	1138	800	1151	1109	1104	1134	1151	890	955	1097	1149	1104	590	1149	1128	1000	1138	889	1066	1139	1170	1113	1144	936	1113	1143	1143	1147	1145	1105	13	1150	1104	889	1096	1129	1096	1142	1104	1103	1144	1142	1152	1104	1104	1098	1144	889	1140	1146	1097	133	1104	1140	1097	1097	1152	1098	1145	1151	1138	1143	1140	890	1144	1148	1146	1055	1104	1126	1139	1104	1138	889	1000	1041	1143	1095	1056	1139	1139	1104	1096	889	1152	1133	1151	1104	1104	1146	1113	1142	1151	1145	1136	1138	1138	1152	937	1137
1638604	1135	1133	1149	1136	1135	963	1130	1146	959	1128	1148	1135	1111	1120	1132	1152	1142	1124	955	1139	1008	1128	1128	1112	1133	1148	964	1136	964	963	1129	1136	1118	1017	1130	1100	1131	1130	1123	1134	1110	1130	964	1126	1139	958	1100	1134	1129	1100	1124	1105	1131	1146	1139	1116	1014	1136	1129	1144	1134	996	996	1016	1135	1115	1131	1016	1130	1018	1130	1128	1024	1132	1135	1111	1129	1095	1148	1138	1131	1152	1152	1152	1151	1102	962	1119	961	1017	1148	1132	963	1136	1128	1132	1109	1017	962	962	1118	1111	1132	1137	1133	1134	1108	949	16	1132	1138	1153	1129	1133	1143	1143	1135	1116	1149	1133	1131	1118	1151	1131	1130	1137	1112	1135	1131	948	1133	1117	963	1017	1103	650	1019	1130	1129	1109	949	1131	1145	1142	963	1147	1131	1130	1133	1111	1130	1147	965	1152	1129	1141	1107	1130	1110	1010	1119	1110	1148	962	1015	965	1131	1148	1135	1100	1140	1133	1016	1108	1108	1130	1148	1109	1012	1131	1018	1131	1137	1137	1107	1132	1130	1018	1138	1017	1112	1099	1136	1130	1144	1130	1016	962	1106	1112	1093	1148	1017	1137	1148	1115	964	1131	1146	1110	949	1137	1016	1130	16	1132	1019	1100	1130	1018	1108	1130	1132	1133	1016	1016	1119	1017	1015	1146	1146	276	1132	1149	1017	1017	1132	1130	1133	1117	1110	1017	1105	1018	1133	1149	1130	1017	1016	1132	1132	1017	1132	1134	1015	1017	1100	1131	15	1135	1148	1015	988	1119	1132	1119	1132	1142	1147	1132	1149	1018	1098	1106	966	1133	1135	1137	962	1130	1135	1149	1136	1017	1132	1130	1130	1132	1135	1017	1118	1016	1110	1135	1016	998	1018	1133	1133	1017	1017	1132	1111	1133	962	1157	1092	1131	1017	1016	1135	1133	1130	1135	1109	1016	1018	1092	1131	1018	1136	999	1132	1130	1017	1151	1133	963	1133	1150	1117	1142	949	1149	1017	1129	1118	996	1132	962	963	1017	1016	1133	1135	963	965	1134	1017	1133	1018	1118	1142	16	1119	949	1130	1130	1017	1147	1110	1152	1101	1017	1133	1130	1131	1130	1017	1132	1111	1149	1132	1135	949	1100	1119	1119	1016	1104	1017	1134	1100	17	1137	1131	1117	1148	1151	1131	1138	1014	1149	1017	1016	1129	1077	1131	1138	1016	1149	1137	1132	1135	1112	1016	1130	1138	1148	1016	1148	1017	1017	1132	1149	1135	1017	1017	1119	1149	963	1148	1133	1148	1135	1148	1147	1100	13	1016	1111	1017	1017	1132	1133	1135	1016	949	1128	949	1134	1152	12	1153	1112	1017	1135	1137	1130	1148	1130	1015	1149	885	1015	1145	1132	962	1134	999	1105	1138	1018	1147	1131	1129	1133	1149	1135	1109	1017	1135	1109	1018	1140	964	1130	1088	1149	999	1130	1133	1130	1136	1129	1016	1132	1130	1130	1016	1149	1148	949	1149	1148	962	1132	1132	1147	1129	1017	1019	1017	14	1135	20	1131	1146	1130	1132	1132	1012	1109	1108	1149	962	1118	1132	12	1024	1142	1142	1122	1116	1129	1129	1149	1111	1163	1134	1148	1139	1135	1016	1132	1148	1107	12	1132	1020	1017	1148	1148	1133	1135	15	1130	1160	1130	965	1130	949	964	1108	1128	13	17	1017	1135	1017	1132	1130	1133	1129	1017	1066	1147	1133	1017	17	949	1151	1001	963	1017	1129	963	963	1134	1017	1016	963	1130	1111	963	1143	949	1150	1129	999	1149	1017	1017	1017	1131	1017	1130	1148	1130	1132	1133	1111	1140	1138	1133	1130	1015	997	1129	1135	1132	1145	1105	1146	1146	1152	1132	1129	1016	1135	1116	1017	1099	1135	1151	1155	1132	1148	1151	1118	1129	963	1017	1017	1017	1017	1131	1016	962	18	17	1134	1017	1140	1017	1149	999	1142	1142	1017	1094	963	963	963	963	1142	1017	949	1139	17	1132	963	1137	1100	1130	1130	964	1016	1134	1128	1131	1131	1106	1017	999	1130	1148	1132	1019	1136	1137	1119	1148	962	1101	1142	1131	15	1118	1149	1149	1148	1131	1143	1149	1109	938	17	1130	1126	1132	1017	1135	1148	950	1146	1137	1016	1135	1113	1118	1132	15	963	1149	1130	1138	1133	1132	1149	1144	1131	1017	1017	1149	1149	1019	1017	1132	12	1110	1017	949	1150	1132	1153	963	1136	1018	1147	1109	1148	1017	1130	1016	1017	1135	1018	1149	1155	1017	1100	1109	1119	1132	1018	1130	1109	1140	1130	1140	1133	1017	1135	1138	1016	1015	1116	1017	1118	1132	1132	1111	963	949	1133	1133	1140	1132	1016	1068	1017	1133	1018	1136	962	964	964	1016	1136	1145	999	1135	1111	1142	1129	1133	1132	1127	1134	999	1108	1108	1147	1119	963	1151	1132	1127	15	1132	1127	1142	1107	1128	1132	1119	1149	1132	1149	1139	1149	1017	1137	1130	1017	1133	1111	963	963	1017	1117	1018	1138	1015	1131	1133	1152	963	1129	1016	963	1142	1016	1019	964	1107	1094	963	1017	1017	1132	1148	1017	1133	1092	1131	1018	1132	1147	1107	1118	1133	1109	1149	1148	1017	1017	1110	1016	1119	965	1048	1018	1149	1149	1117	1148	17	1127	949	1024	1132	1017	1148	1149	1016	1131	1152	1151	1121	1000	541	1119	1119	1149	1148	1017	963	961	963	1015	1119	961	1128	999	1001	1017	1120	1119	1148	1130	1143	1017	1016	1132	1152	996	1017	1142	1119	1119	1130	12	1119	1098	1135	1130	1149	1017	1147	1133	1134	1017	1111	1137	1130	1149	1147	1141	1119	1106	1119	1110	1131	1111	1148	1132	1131	1130	1150	1148	1018	1149	1110	1131	1148	1017	1018	963	1138	12	1149	1133	1147	1017	964	1135	1016	963	1018	1144	1018	1136	964	1119	1017	965	1110	1018	1017	1130	1132	1017	1120	1149	964	1017	1130	1128	1149	1098	1019	1137	1111	1135	1137	1148	1016	1016	1019	1129	1137	1148	1129	1017	1107	1016	1148	1128	1139	1149	997	1017	1119	1106	964	965	1135	1107	1132	1152	1016	1149	1072	1072	1146	1131	1118	1017	1149	963	962	963	1131	1132	963	963	963	1118	1123	1135	1117	1152	1129	1131	1017	1130	1131	1130	1135	965	1018	1142	1152	1120	1017	1138	1130	1134	1132	1136	1132	1147	998	1109	1114	999	1152	1099	1118	1130	1149	1130	1119	1119	1017	1131	1146	1146	1131	1110	965	1136	1017	1149	963	1152	1149	1137	1137	1109	1098	1149	1110	1119	1130	1016	1129	1148	1132	1141	1131	1138	1016	1017	1129	1142	1118	997	1101	1140	1133	17	1149	1016	1017	1132	964	951	1017	1134	1137	1133	999	1150	1148	1150	1137	1110	1133	1135	1017	1017	1132	1130	1018	1109	1017	1149	1019	1017	1136	1136	1017	1135	1136	1142	16	1129	1068	1149	999	1148	1148	1017	1017	1132	1133	1018	1010	1135	1130	1130	1130	1148	1017	950	1118	1017	1130	1124	1142	1140	1147	1147	1018	1129	1132	1130	1130	1111	1137	1119	1149	1132	1149	1132	1017	1135	1099	1128	1120	999	1018	1147	1147	964	1132	1130	1135	1130	1131	1106	1096	1016	1099	1132	1126	1111	1132	1147	1118	1140	1107	1149	1140	1110	1017	1149	1146	1100	1132	13	1128	1136	1119	1019	1149	1149	1152	1149	963	1153	1109	1148	1132	1130	1118	1148	1129	1149	1146	1017	963	1148	1131	1148	1018	1017	1111	1146	1128	1017	1149	1134	1018	1132	1120	1149	1018	1112	1149	1135	1136	1118	1135	965	1149	1016	1117	1120	1130	1018	14	1107	17	1126	1016	1016	1100	963	1131	1016	1152	1151	1065	1017	999	1111	1148	1128	1130	1148	1119	1129	1148	1019	1147	1148	1099	1118	1149	1135	999	999	1130	1019	1146	1017	1149	1016	1146	1128	1130	963	1016	1147	1129	1018	1130	1015	949	1137	1048	1016	999	1130	1138	1017	1017	1118	1015	1149	999	1132	1017	1148	1017	963	1018	1137	1130	1139	999	1109	1118	1150	12	1149	1010	1105	964	1018	1017	1134	1149	1017	1132	1017	1100	16	1155	1107	1148	1139	1016	1132	1016	1130	1147	1141	1146	1148	1017	1017	1131	1111	1142	1100	1017	1148	1017	1017	1119	1132	964	1017	1152	1131	1130	1017	1017	1017	1017	1073	1018	1147	1016	14	1132	1099	1017	1107	1017	1100	1017	1138	1148	1149	1130	1130	1127	1017	1112	1018	1137	1130	1138	962	1132	1135	1128	1149	999	1136	1018	1017	1135	1016	1017	1128	1149	1130	1016	1148	1131	1151	1017	1132	1140	1146	1129	1131	1132	1136	1129	1132	1017	1017	1118	949	1132	1118	1017	1150	1135	1119	1017	1110	1147	1132	1017	949	962	963	964	1017	1147	15	1132	999	1017	1017	1130	1130	1017	1017	1017	1129	1142	1118	1135	1128	1017	950	1147	1018	1132	964	999	1148	1149	1016	1018	1135	1111	999	1142	1129	1016	1147	1137	1147	1141	1016	997	1135	1149	1129	1133	1017	1131	1148	1132	1016	1132	1112	1133	1098	1130	1017	1141	1080	1135	1000	999	998	1118	1152	1016	1130	1145	963	1114	1130	1134	999	1152	1148	1130	1130	1129	1132	1148	1147	1132	1132	1019	16	1017	209	1135	1135	1129	1019	1017	1149	1143	1149	1070	1019	1016	1147	1019	1017	1133	1147	1138	1149	1129	1140	1132	1149	1016	1017	964	1137	1018	1131	1146	1148	1146	1130	1149	1152	1018	1132	1129	1018	1018	1148	1017	1137	1132	1111	1130	1152	1108	1129	1117	1017	1135	1017	1134	1017	1019	1019	1019	1140	996	1128	1059	1118	963	1130	1117	1142	1119	1130	1148	1017	1117	1147	1017	1135	1135	1152	960	1017	1130	1106	1100	1149	999	1132	998	1147	1149	1118	1018	1017	1018	1148	1112	1130	1117	1129	1149	1146	1118	1128	14	1149	1149	1150	1148	1130	1017	1148	1016	1154	1128	1137	1134	1133	1148	1149	1129	1017	963	1018	1130	1128	1149	1147	1110	1000	1147	1134	1135	1148	996	1130	1129	1000	1017	1148	1105	1148	1148	1119	1144	1000	1017	1017	1118	1131	964	1018	1018	1017	1147	1130	1147	1017	1018	1130	1137	1149	1111	1017	1149	1134	1104	1138	894	1014	1133	1130	1140	1150	1149	1146	1118	1146	963	1132	1130	1119	1149	1129	1149	1106	1106	1135	1130	1018	963	1148	1119	1128	1018	1017	1149	1133	1136	1130	964	1119	1149	1100	1148	1017	1015	1131	1131	998	1147	1111	1142	1130	1017	1142	1019	1130	1149	1132	1148	1017	1016	1149	1149	1000	1017	1152	1106	1106	1106	963	1126	1118	964	1164	996	17	1129	1098	1130	1146	1118	1116	15	1134	1018	1128	1017	1017	999	1146	1117	1142	1149	1137	1138	1130	997	1136	1131	999	1118	1130	1133	999	1132	1130	1146	1149	1150	1018	1146	1016	1017	1018	1016	1119	1130	1148	1149	1016	1132	1139	1011	1134	1149	1142	1117	965	1016	1130	1099	1017	1018	1018	1146	1017	1132	1018	1135	963	1146	1018	1148	1119	1149	1017	1109	1131	1110	1148	1017	1016	1016	1111	1016	1015	1149	1024	1024	1137	963	964	1129	1017	1149	1131	1147	1017	1018	1016	1016	751	10	965	1017	1111	1134	1132	1142	1016	1136	1017	1148	1113	1118	1128	1136	1135	1134	1110	1133	1131	1137	1148	1130	1132	1016	1016	1111	1152	1129	1149	12	1130	1018	1128	1017	1138	1129	1100	1141	1132	1148	1149	963	1109	1130	1136	1130	1141	1016	1109	1109	964	22	1138	1017	1084	1138	1144	1136	1146	1121	1017	1130	1130	1121	1121	1133	1112	1130	12	1017	1129	1017	1147	1111	1111	1131	1158	1018	1118	1132	1132	1149	1143	1118	1149	1135	1017	1111	1132	1002	1106	999	581	1049	1131	1112	1118	1147	1118	1119	1018	1111	1120	1100	1100	1149	1017	1017	1143	1131	1131	1136	1149	1017	1151	1099	1018	1148	964	1129	1018	1153	1143	1148	963	1148	1132	1017	1142	1005	965	1152	1017	1130	1129	1017	1017	1138	1152	1115	1130	1152	1152	964	1101	1099	964	1146	1135	1016	1017	1149	1017	1106	1107	1139	1118	1111	1130	1132	999	1010	1111	1130	1148	1016	1100	1148	1017	1131	1132	1131	1015	1020	1132	1130	1017	1129	1148	1137	999	1111	1117	1118	1111	1133	1148	1148	1141	1137	1017	1100	1135	1135	1135	1148	1017	1017	1017	1017	1132	1020	729	1109	962	1131	1149	1149	1149	1149	1017	1102	1130	1017	1112	963	1136	1018	1148	1130	1148	963	963	1116	1017	1111	1130	1121	1091	1142	1000	1017	1016	1135	1149	999	962	948	1015	1130	3	1111	964	1018	1017	1017	1138	1017	1120	964	1147	1111	1147	13	998	1140	1149	1149	1016	1130	1148	1134	1017	1126	1131	1100	949	948	1016	1119	1015	1015	1017	1149	1149	1133	1147	1137	1118	1018	1147	1131	949	1143	1146	1135	1118	1016	965	1017	1148	1019	1130	1147	1018	1136	14	1016	1017	1134	1148	1019	998	1100	1109	1126	1017	1149	996	1018	964	1148	1116	1148	14	1147	1149	1146	963	1130	1130	1137	1129	1148	1111	1133	962	1144	1118	1137	1130	1152	1148	1017	964	1148	1135	966	1137	1149	1115	1136	1017	1017	1138	1135	1128	1131	1135	1149	1149	1138	1099	1149	1147	1017	1121	1130	1097	1107	950	1148	981	1130	1017	1138	1146	1138	1149	963	1148	1149	1111	1121	1097	949	1149	1016	1135	13	1130	1111	1147	1107	962	1132	1130	1099	964	1092	1017	14	1017	1149	1151	1148	1128	1149	1016	1149	1151	1118	1152	1148	1149	962	1018	1132	1150	1137	1149	1149	1017	1121	1119	1118	999	1118	996	1016	1132	1137	1017	1142	1105	1147	1131	1135	1143	1016	1118	1110	1017	1130	1130	1130	1138	1017	1017	1131	1108	1119	1149	1016	1149	1149	1127	1091	1117	1137	963	964	1121	1149	1014	1017	1016	1149	1149	1149	963	1128	1129	1018	1130	1130	1017	1148	1017	1019	1147	1144	1121	1115	1115	1137	1135	1119	1118	1111	1143	14	1129	1148	1149	1127	1118	1132	1135	1149	1017	963	999	12	1133	1130	1110	1149	1136	1099	1148	1111	1119	1132	1148	964	1019	1057	14	1149	1137	1018	1131	1017	998	1148	1150	1017	1101	1137	1017	999	1017	1148	1130	1128	1017	1148	1130	1111	13	1117	1132	1130	1132	1017	16	1017	1000	1017	1132	1131	1146	1149	951	963	1130	1136	1130	1126	1117	1149	1149	1130	1017	1017	1146	1099	1017	1136	1118	1149	1018	1128	1126	1133	1100	1149	1147	1120	1149	1150	1132	1118	1129	1149	1148	1118	1016	1128	1111	1110	1144	20	1108	1111	1132	1129	1107	1017	1130	1129	1139	1146	1148	1132	958	1118	1119	1117	1016	1143	1130	1130	1130	1137	16	1130	998	1148	1100	14	1017	1131	1129	1132	1149	1048	1018	1129	963	1107	1117	1149	1117	999	1100	1135	966	1015	1137	1018	1141	1150	1112	1136	1148	1126	1130	1017	1144	1129	1137	1130	1017	1149	13	1130	1109	1130	1135	963	1137	1148	1127	18	1142	1130	1149	1152	1148	999	965	998	1140	1018	1017	964	1149	1149	1149	13	965	1137	1132	1017	1130	1130	1118	1138	1000	1132	1128	1131	1131	16	996	1137	1129	1138	1143	1155	1128	1131	1016	1148	1130	1130	1149	966	1130	1130	949	1130	1146	964	997	1149	1016	1129	1129	1136	1149	1152	1135	1117	1149	1127	1001	1116	1016	1107	1139	1147	1147	1149	1152	964	1149	1018	1137	1128	16	1130	1130	1135	999	965	1130	1130	1149	1017	1098	1130	1016	1149	1149	1148	1149	1149	1116	1016	1148	1017	1131	1017	1148	1129	1017	962	1015	1017	1119	964	1130	1118	1146	1116	1018	1147	1148	1132	1132	1149	1085	1136	1145	1135	1138	1126	1136	1144	1017	1118	1136	1120	1108	1149	1138	1134	1147	1149	1118	1137	1132	13	1149	13	1146	1016	1132	1112	1126	1115	1148	1111	1126	1119	999	996	1111	1130	1150	964	1146	965	965	1141	1151	1128	1111	949	1133	1017	949	1143	1013	1128	1144	1148	1130	964	1109	1118	1130	1137	963	1115	1119	1140	1162	1146	1118	1016	1130	1138	1126	1149	1129	951	1147	1118	1132	1016	1000	1149	1130	1135	964	1104	12	1130	16	1099	1140	1147	1130	1117	1017	13	1115	1143	1017	1139	1019	1109	1160	1131	1111	1017	1128	1139	1135	999	1016	1152	1118	1017	1150	1130	1151	1132	1149	1129	13	1130	1111	1129	1148	1131	1145	1150	1118	1120	1017	1015	1016	1152	1017	1147	1147	1129	1151	1130	962	1135	1129	1017	1016	1142	1163	1152	1149	16	1119	1131	1111	1129	1138	1138	961	949	1017	1135	1130	1137	1148	964	1149	963	1129	1129	1145	998	964	21	1101	949	1017	1145	1120	1109	1132	1111	1130	1146	1015	1018	1111	1148	1146	1118	1130	1000	1100	1128	1145	1142	1142	1017	1149	1132	963	1130	1142	963	949	1108	1128	1116	1149	1149	1143	1017	1149	1149	1131	1130	1019	1137	1135	1017	1149	1117	1116	1128	1130	1130	1152	1018	963	1016	1128	1118	964	1134	963	1116	1149	1146	963	1137	1137	1111	11	1017	1130	1130	996	963	1017	1136	1128	1119	1142	1018	1134	1152	1136	965	1142	1135	1158	1147	1148	1130	1129	1118	1092	1117	1142	1132	1107	1149	1129	1149	1148	1135	1017	1111	1017	1118	999	1147	1130	1144	1148	1131	1132	1140	964	1009	1136	1119	1115	1116	1116	1144	1016	1142	1130	1118	1130	1019	1109	1133	1117	1100	1129	1118	1145	1153	1129	1137	954	1111	964	15	1132	1055	964	1148	1136	1147	1130	1134	1136	1136	1149	1132	1130	1088	1137	925	1141	1134	1130	1130	1132	1132	1116	1119	1130	1130	1130	1135	1130	1149	1132	1135	1149	12	1147	1149	1120	1147	1117	1017	1128	1118	1127	1148	1048	1135	1146	965	1100	1130	1130	1130	1110	1130	1017	1120	1119	1111	996	1135	1118	949	1135	949	1130	1138	1137	964	1135	1135	1130	963	963	1010	963	1152	1118	1134	1136	1137	1132	963	1130	1139	1134	1148	1117	1130	1130	1129	1131	1137	1096	1112	1119	1149	1149	1152	1149	1135	1148	1130	1000	1129	1147	1145	1131	1136	999	1111	1111	1129	997	998	1132	1147	1148	1150	1135	961	949	1097	1017	1111	1106	1145	1111	1140	1138	1146	1150	1143	14	1149	13	1158	1129	1130	1128	1132	1141	1152	1129	1108	949	1018	13	1134	1129	1130	1128	1118	1129	999	1137	1111	1130	1130	1111	1142	1140	1116	1116	1149	1016	1130	963	1148	1109	1129	1100	950	1149	1148	1137	1130	1130	1147	1135	999	1132	1128	1128	1120	963	1129	1116	1110	1140	1017	1017	949	1135	1118	1135	1130	950	1148	1152	1143	1117	1015	1149	1136	1129	996	1110	961	1135	1147	1101	1146	965	1147	1148	1140	963	1145	1101	1081	13	1117	1120	1135	1120	998	1110	1112	1017	1017	1017	1130	1130	1017	1017	1140	1149	1016	1133	1136	1138	1115	1138	963	1147	1136	963	1135	1017	1135	1152	1129	1136	1130	1130	1119	1118	1146	1147	963	1147	13	14	24	1130	1131	1146	963	1107	1149	1136	1130	1019	13	12	1090	962	964	1152	14	15	1130	1094	1130	1111	1118	12	14	1132	1130	1130	1118	1130	1099	999	1017	1119	1120	1135	1130	1017	999	1094	1135	1153	1148	1128	1146	1101	1141	1128	1144	1111	1116	1135	1129	1148	1130	1147	1099	1138	963	1130	1149	1110	14	1130	1130	1130	1135	1131	1130	1125	1112	1130	1100	1132	1132	1148	1118	1135	1148	1135	1135	1152	1136	1130	964	1131	1147	1129	1100	1130	1111	1131	1130	1130	1130	1016	1105	1129	1136	1119	1111	1152	1152	14	1136	1148	997	998	1132	1017	1134	1017	1146	1017	1130	1111	965	1130	1108	1149	1139	1149	1147	1135	1117	1131	1119	1130	1150	1129	1129	1152	1016	1138	1016	12	1130	962	949	1136	1132	15	1101	1108	1110	1132	963	1134	1152	1140	1137	1131	1149	1108	949	1138	1143	1144	1108	1149	1130	1149	1136	965	1105	1135	1099	1131	1148	1129	1148	1017	966	1093	1149	1137	1135	1135	1110	1136	1120	1130	1132	999	962	1139	1135	963	963	963	1138	960	1132	14	14	1148	1101	1135	1135	1131	1149	1149	1148	966	1148	1136	1115	1111	965	1129	1152	1118	1147	1118	1138	1129	1128	1135	1111	13	1135	1120	1119	1115	1135	963	1110	1158	1137	1147	1092	1138	1133	1110	1120	1111	1124	1151	1119	966	1135	963	1133	1130	1108	1130	17	998	1126	1137	1135	1097	1000	1127	1109	1137	1131	1158	999	1101	1135	1148	999	1135	1135	949	16	16	1117	1119	1149	1117	1136	949	1142	1141	1118	1152	1146	1133	1120	1119	965	1148	1017	1129	1136	1129	1128	1128	13	1141	1130	1000	16	1126	1115	1147	1119	1103	1132	1130	1130	1141	1135	1148	1017	1130	1128	1138	1129	1115	1130	1133	1152	1146	1146	1136	1152	1119	1121	1148	1137	1146	1148	1118	1135	1130	1142	1112	1148	963	1128	999	1130	1147	1017	1118	1129	1131	1140	1148	1130	1130	1130	1026	1130	1128	1118	1148	1137	1101	964	1147	1118	962	1110	1130	1109	1130	949	1111	948	996	1099	13	964	1118	1135	1135	963	999	963	949	1132	1000	1000	1152	964	1017	1016	1109	949	1111	1152	1149	1136	1110	1129	999	1149	1146	1148	1130	1135	999	1122	1138	1146	1142	1146	964	1149	1148	1149	1149	1135	1136	963	1130	1134	1130	1130	1111	999	1111	1130	13	1134	1138	1119	1109	1130	1119	965	1129	1108	1139	1017	1166	1000	963	1155	1136	1136	1136	1128	1110	1126	1110	1147	1148	1147	1147	1149	1137	1149	1113	1140	1130	1130	1131	15	964	1146	1146	1135	1130	1130	1108	1138	999	1136	1148	1130	1139	1112	1146	1017	12	1148	1118	1129	15	1146	1124	1142	634	1141	965	1146	1151	965	963	1109	1135	1138	959	1115	1135	1119	1118	1112	1112	1135	1138	1112	964	1130	1130	964	965	1009	1111	963	1018	1135	963	1135	1130	1148	1111	1130	1130	1112	1017	1146	1099	1142	965	1119	1145	1152	1104	1138	1130	1135	1017	1129	1018	1117	1136	1149	1120	963	1145	1130	1143	1148	1145	1138	1130	1129	1130	1138	1110	12	19	1135	1135	1120	1104	1148	1108	1146	1140	1152	999	1149	965	1131	1130	1141	1129	1130	1130	1120	1148	1145	1148	1017	1149	1152	962	999	1149	1135	1137	1111	1141	1147	1135	999	1136	1099	1148	1111	1111	1130	1117	12	1149	1017	950	1136	1149	1154	1118	1112	17	1111	1108	1135	963	1130	1130	1130	1137	1099	1147	1126	1127	1130	1130	997	1142	1130	964	1148	1147	963	1152	1130	1132	1131	1149	1130	1136	1118	964	1118	1135	1137	1136	1117	1129	950	1135	1130	1130	15	1135	1130	1131	1146	1112	1130	1112	1131	1146	1134	14	1117	1148	1138	1134	1147	14	1117	964	1119	1126	1122	17	1129	1149	1149	965	1099	949	1149	13	999	1127	1139	1111	1130	1130	1130	1014	1144	1130	1130	1150	1130	964	1137	1149	1118	1130	1137	1130	1138	1129	14	1134	1111	1146	1136	1137	1131	1146	965	1106	965	898	965	965	1137	999	15	1130	965	1110	1110	1128	1130	1148	1138	964	1129	1146	1137	949	1144	999	1132	1119	1017	1109	16	965	12	1148	1119	1152	964	1129	999	1128	1147	963	1131	1148	1153	1128	1128	1135	1130	1145	999	1000	1148	1017	1152	964	1130	1137	1130	1144	1145	1140	1146	1137	1128	1135	1017	1149	1150	17	1130	1148	1137	1146	1129	1130	1130	1132	1147	1127	1147	1156	1129	1147	1134	1137	964	1017	999	1146	1146	1000	0	1140	1130	1150	1142	1017	1135	1148	1152	1134	1149	1138	1130	1152	15	964	1130	1150	1139	1146	998	1130	1128	1135	1130	964	999	1151	1119	1149	1132	1142	1129	1108	1152	1143	1130	1130	999	1151	1130	1049	1117	998	1133	1115	1130	1128	1139	1105	1148	1101	998	1130	1111	1129	1112	1149	899	1131	1117	1130	1149	998	1144	1136	1132	1158	1158	1149	1136	1111	1151	1148	1153	1132	1135	1152	1136	1111	963	1101	1136	1132	949	1130	1119	5	1128	15	1142	1130	1126	1128	1135	963	1137	1132	1130	1129	1133	1149	1146	1137	997	1129	999	1139	1152	1134	1016	1136	1146	1017	1147	1149	951	8	1138	1136	1154	1133	1137	1130	1099	1132	1000	1164	1147	1129	15	1135	1018	1135	1103	1118	1162	963	1119	965	1015	1135	1111	1145	1130	1147	1129	1148	1130	1111	1136	1140	1134	1137	1134	1134	1134	1130	1152	1109	1136	1129	962	1109	1145	1149	1139	950	962	1145	1129	1144	1140	963	1118	1113	1135	964	1142	1148	1138	1118	1138	949	998	1148	1140	1148	1111	1099	1130	963	1136	1048	1131	1148	1130	1129	964	1132	1099	1130	996	1136	1127	1147	1130	963	1130	1130	1118	1149	1135	1152	1118	1138	1111	1135	1142	1147	1130	13	1138	1101	1145	1135	1127	1135	1152	1130	1111	1107	1135	1130	1109	1162	1130	1110	11	1137	1100	1148	1138	1118	1146	1119	872	1137	1137	1114	1131	1133	1110	1130	1112	1148	1000	965	1130	1129	964	1130	1130	964	1149	1099	1148	1149	1141	1110	1146	1130	14	1130	1017	1133	1129	1130	1136	15	15	1138	1136	1131	1131	1135	1136	1128	1147	15	1130	1152	1129	1148	1148	1135	965	14	1130	1135	1146	1130	1109	1130	1112	1021	1129	1112	1111	1119	998	1129	1117	1130	1135	923	1138	1134	988	8	1148	1118	963	1128	1137	1110	1120	1140	1140	1018	964	1117	1130	1130	1136	949	1152	1147	1137	1103	1148	965	1137	1111	1138	1152	1136	1121	1130	1118	1092	1092	11	1119	1140	1131	1148	1150	1131	1130	1049	1130	1152	1093	17	1100	1119	1151	1131	1135	1131	1137	1118	1120	1150	1117	1017	1135	1130	1118	1135	1108	1048	1118	964	1135	1135	1099	1155	1119	1120	1015	948	1130	1149	1130	1125	1147	1135	1119	1135	1119	1146	1117	1136	1152	1130	1108	1097	1130	1140	1118	1130	1147	1131	1141	1149	1130	1142	999	1018	1147	1130	1130	1110	1045	1148	1130	1129	950	1132	1149	1139	1132	1130	1146	1129	1130	1130	1147	1135	1136	1136	1131	1118	1137	1147	1130	1130	948	1130	1129	1130	1144	1130	1148	1147	1118	1131	998	1142	1151	1131	1130	948	1139	1142	1156	1118	1121	1129	1129	1148	1017	963	999	1147	1132	1134	1136	1132	1130	1149	1130	1119	1128	1131	1129	1152	1149	1099	1045	1146	964	961	1117	1119	1132	1143	1132	1152	949	1111	1130	1137	1148	1144	1129	1017	1130	1117	1139	1137	1020	1119	1147	1136	1139	1130	964	1139	1148	1148	1148	1144	1148	1148	1148	1148	1148	1135	949	1150	1148	1144	1106	1148	1150	1138	1146	1111	1152	1152	1148	1148	1096	1130	1166	1137	1149	1130	1119	1113	1152	1138	1138	969	1044	1131	1148	964	1130	949	14	1130	1017	1152	1137	1109	1137	1130	14	15	949	1111	1133	17	1139	1148	1148	1148	1143	1148	1148	1148	1148	1148	1135	949	1149	1148	1144	1106	1147	1148	1148	1148	965	1136	1134	1148	1136	1130	1111	1141	14	14	964	1111	964	1100	1133	1142	1078	1135	1139	1017	1133	1121	1129	1148	1109	965	1111	1129	949	1154	1130	964	1148	64	1132	1132	1147	1138	1094	1130	1149	1147	1149	1149	1146	1143	966	1130	1147	1149	1135	1130	1118	1130	15	1132	1146	1149	1130	1130	963	1118	1130	1076	1135	1128	964	964	964	964	15	1125	1149	1016	999	948	1120	1111	1132	1121	1148	1147	1134	1148	1149	1129	1146	1131	1017	1136	1155	1138	1135	1138	1112	1151	1130	1094	1149	1136	963	1131	1112	1132	1141	1129	1130	1000	1130	1136	963	1118	1146	1152	1135	1120	1130	1139	1111	1130	1137	949	1149	1147	15	1098	1100	1143	1148	1132	1111	1148	1149	1108	18	1130	1111	16	1117	1150	1148	1148	1136	976	1109	1146	1130	1131	1107	1132	1129	1099	1142	1017	1129	1131	1145	964	1136	1099	1130	1148	1149	949	1100	1135	1130	1142	1147	964	1130	1130	1135	1136	1127	1130	1130	1130	1016	1149	966	949	1130	949	1149	17	1139	1118	1130	1152	1137	1114	1130	1137	791	1149	1107	1130	1129	1148	965	977	1118	1146	1130	585	1146	1122	4	1148	963	1054	1137	1149	1111	1130	949	1111	1152	1152	1134	1129	1130	999	1149	1130	965	1117	1138	1118	1145	1130	1128	1140	1139	1135	1130	1130	1110	1130	963	1138	1130	1119	146	1130	1142	1119	1119	1135	1117	1130	1149	1133	1152	1150	964	1136	1145	1144	1017	1130	1120	1147	1130	1146	963	4	1048	1152	1117	1098	1138	1138	1128	1119	963	1135	1128	1149	1130	1130	1130	1121	1144	1149	1140	1130	1126	1148	1135	950	1135
1638605	1127	1124	1167	1136	1121	1150	1122	1131	1145	1115	1124	1108	1128	1085	1124	1125	1158	1129	1140	1126	1123	1135	1153	1161	1150	1128	1152	1153	1151	1150	581	1153	1088	1152	1136	1145	1141	1122	1117	1120	1138	1139	1151	1119	1156	1146	1145	1125	1139	1145	1131	1146	1138	1109	1156	1084	1150	1128	1122	1160	1125	1141	1141	1151	1121	1087	1140	1152	1138	1153	1155	1138	1148	1124	1165	1159	1133	1132	1132	1144	1124	1125	1125	1125	1124	1146	1149	1088	1145	1153	1165	1124	1150	1153	1121	1135	1155	1153	1149	1149	1085	1139	1124	1154	1138	1120	1148	1144	1140	1124	1143	1119	1138	1124	1163	1162	1121	1086	1167	1125	1123	1087	1124	1124	1139	1154	1160	1159	1123	1143	1125	1085	1150	1153	1147	727	1154	1139	1134	1155	1144	1124	1162	104	1150	1109	1123	1155	1124	1139	1135	1165	1151	1125	1133	100	1149	1134	1159	1147	1085	1159	1170	1149	1151	1150	1135	1164	1121	1146	15	1123	1152	1155	1155	1134	1108	1156	1148	1134	1154	1140	1154	1154	1154	1124	1134	1154	1154	1152	1159	1144	1153	1138	1134	1134	1152	1151	1148	1159	1134	1108	1153	1156	1165	1084	1151	1135	1133	1149	1144	1154	1152	1134	1141	1124	1153	1146	1134	1152	1155	1133	1124	1125	1152	1152	1087	1153	1150	1133	1163	121	1124	1164	1154	1153	1124	1134	1125	1087	759	1152	1147	1153	1125	1165	1134	1153	1152	1124	1124	1153	1124	1124	1151	1153	1146	1123	1141	1166	1163	1151	957	1084	1126	1084	1124	104	1170	1140	1168	1153	1144	1139	1152	1124	1121	1143	1147	1123	1102	1130	1129	1153	1124	1155	1134	1124	1121	1153	1083	1152	1159	1121	1152	1143	1153	1125	1124	1153	1153	1124	1139	1125	1150	1128	1133	1123	1153	1152	1125	1125	1135	1135	1157	1152	1153	1133	1134	1154	1153	1144	1124	1135	1153	1167	1125	1150	1124	1164	1088	102	1144	1164	1153	1136	1088	1143	1136	1149	1149	1153	1152	1155	1121	1150	1152	1120	1154	1148	1153	1084	105	1141	1086	1144	1134	1134	1153	1170	1156	1125	1146	1153	1111	1135	1123	1135	1153	1141	1139	1164	1124	1159	1144	1146	1086	1087	1152	1108	1153	1158	1146	1140	1154	1123	1083	1130	1124	1123	1143	1150	1164	1153	1152	1133	1113	1123	1154	1152	1130	1154	1124	1121	1160	1152	1134	1143	1163	1152	1163	1153	1153	1124	1166	1121	1153	1153	1087	1111	1151	1165	1125	1164	1121	1163	1162	1146	1140	1152	1139	1152	1153	1135	1126	1166	1152	1144	1133	1144	1094	1125	1141	1131	1159	1152	1121	1154	1138	1162	1132	1150	1166	893	1151	1122	1124	1150	1164	1144	1146	1143	1154	1163	1134	1137	1124	1130	1135	1157	1152	1135	1157	1153	15	1152	1121	1134	1164	1144	1123	1124	1134	1142	1123	1152	1124	1134	1134	1152	1164	1164	1144	1165	1132	1150	1124	1124	1162	1140	1153	1154	1153	1141	1121	1140	1123	1133	1134	1123	1124	1146	1158	1158	1111	1149	1085	1122	1141	1148	104	104	1136	1084	1133	1123	1168	1159	1088	1143	1132	1156	1121	1152	1124	1165	1149	1140	1124	1156	1152	1165	1164	1125	1113	1141	1134	1135	1135	1151	1123	1144	1150	1156	1135	1140	1140	1153	1121	1153	1124	1134	1127	1133	1153	1111	1164	1125	1153	1142	1143	1165	1144	1150	1153	1146	1151	1150	1124	1154	1152	1151	1134	1139	1151	1126	1144	1166	1134	1144	1164	1153	1153	1153	1135	1152	1134	1164	1139	1124	1124	1139	15	1143	1124	1136	1151	1142	1138	1121	1124	1116	1151	1133	1163	1125	1124	1154	1152	1163	1082	1153	1144	1121	1168	1104	1135	1129	1131	1087	1133	1150	1153	1153	1153	1153	1124	1152	1150	1140	1141	1130	1153	15	1153	1164	1144	104	104	1153	1124	1148	1150	1149	1150	106	1153	1144	1126	1141	1125	1150	1154	1146	1134	1134	1152	1152	1158	1130	1135	1134	1146	1153	1144	1135	1163	1124	1154	1122	1154	1087	1164	1149	1146	101	1123	1142	1086	1130	1166	1164	1123	1160	1164	1158	1066	1141	1135	1141	1124	1153	1159	1165	1144	1163	1154	1152	1121	1159	1085	1124	1142	1151	1164	1134	1143	1155	1124	1111	1161	1124	1153	1153	1130	1130	1154	1153	1124	1141	1155	1153	1145	1168	1125	1125	1151	1152	1153	1164	1159	1165	1153	1124	1152	1153	1121	1153	1164	1121	1153	1146	1159	1085	1163	1154	1134	1154	1098	1123	18	1125	1153	1121	1143	1152	1151	1135	1153	1087	1125	1124	1139	1151	1144	1124	1124	15	1124	1152	1112	1154	1124	1153	1153	1150	1151	1151	1152	1154	1126	1144	1121	1139	103	1122	1139	1124	1132	1162	1144	1153	1153	1166	1087	1151	1124	1124	1153	587	1124	1131	103	1155	1138	1124	1087	1130	1124	1165	1156	1130	1153	1153	1134	1153	1139	1139	1151	1151	1153	1085	1154	1130	1151	1123	1125	1126	1151	1133	1152	1151	104	1152	1154	1151	1154	1123	1150	1153	1153	1124	1166	1153	1126	1133	1140	1153	1125	1163	1152	1085	1139	1155	1167	1165	1153	1153	1156	1152	1088	1152	1158	1154	1130	1164	1084	1164	1139	1133	1144	1148	1124	1153	1129	1166	1152	1140	1126	1124	1135	1145	522	1084	1084	1164	1164	1153	1150	1148	1149	1151	1085	1146	1139	1144	1145	1153	1087	1084	1166	1135	1122	1153	1152	1157	1125	1141	1153	101	1084	1084	1139	1141	1084	1145	1121	1134	1131	1153	1163	1142	1125	1153	1139	1154	1134	1164	1164	1143	1084	1153	1084	1139	1123	1139	1129	1143	1123	1134	1166	1167	1154	1130	1158	1135	1167	1153	1154	1151	1143	1140	1164	1126	1164	1153	1151	1121	1152	1151	1153	1161	1153	1153	1151	1085	1153	1151	1158	1153	1153	1135	1124	1153	1088	1164	1151	1153	1155	1133	1164	1144	1154	1154	1139	1121	1153	1164	1152	1152	1154	1134	1104	1164	1137	1153	1154	1152	1132	1136	1149	1164	1143	1152	1087	1153	1151	1151	1166	1147	1157	1125	1152	1164	1114	1114	1127	1134	1085	1153	1167	1150	1149	1150	1141	1124	1150	1150	1150	1087	1103	1122	1087	1126	1140	1145	1153	1134	1140	1135	1141	1152	1153	98	1126	1087	1153	1144	1140	1127	1125	1153	1124	1127	1143	1154	1161	1144	1126	1145	1084	1134	1164	1134	1087	1085	1153	1137	1133	1133	1140	1155	1151	1104	1153	1166	1150	1126	1163	1154	1154	1158	1145	1130	1155	1087	1134	1152	1154	1164	1124	1143	585	1142	1152	1153	1138	105	1086	1141	1145	5	1124	1142	1130	1152	1153	1125	1152	1144	1153	1125	1154	1124	1144	1131	1129	1130	1154	1160	1124	1121	1153	1153	1124	1155	1154	1157	1153	1164	1154	1153	1153	1154	1153	1121	1121	102	1142	1133	1115	1164	1144	1166	1165	1153	1153	1142	1148	1154	1147	1121	1134	1155	1135	1165	1153	1145	1085	1153	1134	1117	104	15	1165	1165	1153	1122	1125	1134	1134	1139	1142	1087	1130	1123	1165	1125	1153	1121	1145	1140	1087	1144	1153	1162	1165	1152	1125	1135	1121	1138	1123	1153	1144	1152	1144	1124	1140	1159	1124	1128	1087	10	1152	1130	1097	1159	1153	1164	1133	1145	1124	1139	1134	1153	1088	1154	1164	1164	1116	1130	1150	671	1160	1165	1124	1134	1088	1129	1135	1164	1162	1153	1151	1166	1135	1164	1154	1153	1139	1133	1135	1153	1164	1120	1153	1143	1087	1164	1154	1159	1164	1121	1122	1087	1103	1152	1164	1152	1085	1087	1134	1153	1140	1154	1142	1131	1152	1152	1145	1151	1123	1152	1126	1125	1071	1153	1144	1139	1167	1138	1134	1167	1089	1134	1164	1154	1128	1129	1144	1085	1164	1121	1144	1143	1134	1154	1098	1152	1168	1153	1163	1132	1136	1151	1153	1165	1140	1153	1134	1151	1144	1154	1158	1152	1144	1134	1143	1153	1153	1085	1151	1164	1144	1124	1153	1165	1153	1150	1154	1154	1134	1126	1143	1154	1085	1132	1140	1130	1151	1151	1152	1153	1153	104	1164	1153	1125	1153	1147	1141	1130	1152	1165	1155	1152	1157	1152	1134	1164	1133	1163	1165	1153	1153	1139	1139	103	1145	1153	1129	1153	1153	1087	1125	1152	1153	1126	1139	1123	1152	1152	1153	1153	1102	1153	1162	1152	1141	1124	1145	1153	1155	1153	1146	1153	1143	1165	1164	1134	1134	1133	1153	1159	1154	1153	1134	1155	1150	1125	1126	1154	1165	1144	1153	1154	1153	1121	1152	1153	1132	1164	1134	1152	1129	1140	1124	1153	1126	15	1163	1132	1123	1124	1122	1135	1123	1153	1153	1087	1144	1124	1086	1153	1168	1122	1086	1152	1159	1164	1135	1153	1144	1150	1151	1150	1153	1162	1073	1124	1144	1153	1153	1134	1134	1153	1153	1153	1135	1133	1088	1121	1134	1153	1144	1128	1154	1140	1152	1144	1165	1126	1152	1153	1121	1139	1144	1161	1140	1152	1162	1154	1162	104	1152	1143	1122	1118	1138	105	1153	1119	1166	1124	1152	1124	1140	1125	1144	1134	1154	102	1087	1121	1144	1144	1143	1085	1126	1152	1134	1163	1151	1161	1155	1125	1144	1126	1130	1135	575	1133	1124	1165	1108	1124	1124	1153	1140	1153	208	1121	1121	1134	1153	1153	1164	1162	1164	289	1154	1152	1162	1153	1153	1126	1162	1143	1167	1137	1101	1125	1111	1152	1153	1152	1154	1154	1133	1163	1129	1133	1134	1130	1125	1154	1124	1140	1154	1154	1164	1153	1154	1125	1139	1134	1125	1155	1121	1085	1153	1121	1153	1080	1153	1153	1153	1154	15	1141	1135	1143	1087	1151	1134	1136	104	1089	1155	1164	1153	1085	1165	1153	1122	1121	1126	1149	1153	1140	1149	1145	1164	1144	1134	1143	1164	1164	1085	1152	1153	1153	1164	1139	582	1084	1134	1164	1161	1087	1133	1140	1130	1130	1132	1130	1134	1153	1164	1152	1125	1146	1154	1127	1125	1165	1164	1137	1153	1151	1153	1155	1134	1164	1162	1155	1143	1162	1164	1122	1165	1142	1135	1135	1144	1153	1163	1137	1164	1164	1089	1164	1144	1153	1153	1122	1136	1151	1153	1153	1153	1162	1134	1165	1153	1154	1134	1154	1126	1139	1152	1164	1120	1152	1155	897	1155	1157	1140	11	1167	1164	1133	1085	1133	1093	1124	1137	1084	1164	1135	1126	1148	1148	1121	1136	1153	1150	1164	1086	1134	1154	1153	1130	1125	1167	1134	1151	1088	1164	1145	1163	1153	1151	1123	1123	1143	1162	1139	101	1135	1153	1156	1154	1141	1130	1124	1129	1153	1152	1130	1130	1144	1153	1126	1153	1153	1153	1149	1140	1086	1151	1153	1141	1141	1122	1145	1139	1163	1086	1088	1140	1125	1154	1131	1153	1153	1144	1164	1085	1090	1164	1154	1143	1135	1143	1123	1140	1144	1086	1134	1125	1144	1124	1134	1163	1130	1165	1154	1132	1152	1153	1153	1152	1085	1134	1165	1130	1152	1124	102	1151	1125	1165	100	1085	1152	1152	1134	1144	1152	1153	1154	1163	1153	1124	1154	1121	1150	1161	1153	1167	1087	1164	1154	1154	1123	1160	1130	1153	1152	1152	1138	1152	1151	1166	1148	1148	1154	1151	1151	1137	1153	1164	1123	1164	1153	1154	1152	1152	840	1141	1151	1153	1139	1125	1124	1126	1152	1153	1153	1129	1159	1086	1134	1143	1149	1130	1138	1125	1097	1154	1163	1135	1124	1152	1152	1139	1126	1140	1164	1140	1134	1153	1137	1152	1141	1133	1146	1132	1135	1165	1164	1151	1148	1136	1153	1134	17	1054	1158	1154	1152	1140	1143	1153	1093	1143	1080	1123	1163	1087	1153	583	583	1141	1141	1124	1159	1138	1141	1153	1133	1153	1162	1139	1158	1123	1114	1153	1085	1124	1135	1165	1161	1084	1164	1121	1153	1157	1123	1144	1152	1144	589	1072	1133	1157	1086	1164	1088	1087	1153	1159	1087	1146	1146	1130	1151	1153	1162	1123	1135	1143	1164	1153	1125	1145	1154	1164	1151	1135	1154	1126	126	1165	1151	1165	1157	1153	105	1165	1152	1126	1153	1142	1140	1153	1153	1143	1125	1130	1134	1126	1125	1151	1146	1144	1151	1163	1121	1152	1153	1126	1153	1152	1155	1156	1084	1138	1135	1123	1144	1147	1139	1134	1164	1152	1145	1163	1153	1138	1124	1142	1151	1156	1124	1134	1153	1120	1164	1142	1144	1139	1086	1086	1139	1126	1165	1164	1110	1153	1153	1145	1121	1121	1121	1164	1153	1153	1153	1153	1143	1154	818	1157	1149	1123	1130	1130	1130	1130	1153	1147	1135	1152	1140	1150	1167	1154	1165	1134	1164	1150	1151	1083	1153	1139	1134	1090	1132	104	1145	1153	1152	1121	1130	1144	1150	1143	1155	1134	1140	1139	1151	1153	1153	1153	1140	1153	1086	1151	1162	1139	1128	1141	1142	132	1130	1130	1152	1135	1130	1164	1153	1130	1140	1146	1144	1143	1152	1141	1151	1151	1153	1164	1164	1124	1164	1139	1086	1153	1162	1136	1145	1128	1119	1159	1084	1152	1152	1153	1166	1154	1134	1127	1153	1122	1141	1152	1153	1125	1164	1154	1143	1146	1159	1142	1153	1130	1142	1154	1152	1165	1081	1165	1141	1164	1165	1135	1150	1135	1135	1123	1132	1163	1139	1125	1150	1161	1086	1154	1134	1126	1163	1153	1151	1129	1121	1151	1124	1166	1131	1153	1153	1153	1129	1121	1140	1136	1121	1130	1130	1104	1150	1130	1165	1153	1087	1134	1142	1153	1144	1165	1117	1134	1153	1144	1163	1143	1163	1150	1164	1164	1139	1142	1144	1144	1165	1152	1121	1139	1134	1159	1162	1154	1150	1124	1134	1145	1151	1133	1153	1141	1154	1130	1132	1129	1132	1130	1151	1130	1124	1087	1089	1164	1130	1149	1153	1124	1168	1154	1164	1164	1153	1087	1084	1088	1144	1087	1142	1152	1124	1154	1153	1130	1148	1165	1135	1165	1162	1152	1086	1156	1153	1134	584	1134	1143	1153	1153	1135	1154	1088	1164	1152	1130	1130	1141	1132	1084	1154	1150	1152	1109	1164	1155	1152	1152	1130	1130	1167	1151	1132	1134	1153	1134	1134	1152	1164	1153	1154	1127	1121	1135	1130	1130	1154	1124	1086	1088	1139	102	1139	1133	1130	1130	1141	1085	1124	1121	1130	1153	1151	1144	1140	1150	1134	1159	1164	1167	1144	1165	1139	1090	1123	1166	1150	1154	1065	1140	1165	1154	1152	1136	1153	1143	1165	1164	1153	1144	1154	1153	1144	1153	1164	1132	1137	1153	1164	1134	1139	1141	1086	1124	1142	1124	1153	1142	1153	1144	1152	1140	1135	1163	1164	1144	1151	1135	1141	1140	1116	1084	1130	1130	1134	1153	1153	1133	1145	1153	1154	1084	1164	1155	1135	1140	1124	1145	1130	1131	1141	1164	1165	1140	1085	1133	1130	1165	1088	1152	1139	1139	1155	1125	1140	1157	1159	1157	1133	1152	1152	1134	1134	1097	1163	1165	1140	1152	1088	1084	1084	1152	127	1134	1134	1134	1154	1141	1135	1143	1164	1146	1140	1153	1134	1134	1125	1164	1017	1154	1141	1151	1152	1085	1130	1084	1144	1146	1166	1151	1151	1154	1155	1144	1167	1160	1142	1163	1140	1139	1153	1160	1133	1154	1134	1153	1130	1138	1135	1149	1134	1165	1151	1154	1165	1133	1140	104	1134	1130	1127	1165	1144	1151	1143	12	1154	1153	1151	1165	1130	1130	1138	1151	1166	1124	1153	1134	1134	1086	1144	1145	1125	1132	1135	1135	1141	1142	1154	1132	1104	1162	1129	1134	1138	1152	1164	1134	1136	1166	1153	1134	1134	1144	1136	1163	1151	1142	1164	1152	1134	1133	1122	1164	1126	1166	1085	1130	1141	1143	1086	1152	1155	1126	1162	1163	1164	1126	1151	1128	1153	1154	1133	1141	583	1135	1121	1144	1151	582	1134	1130	1153	1144	1135	1152	1130	1130	1129	1130	1130	1086	1152	1163	1153	1135	1153	1164	1138	1152	1151	1151	1153	1085	1151	1134	1085	1163	1083	1153	1127	1163	1124	1136	1164	1092	1154	1126	1121	1096	1140	1121	1164	1153	1087	1142	1085	1155	1130	1105	1151	1164	1130	1088	1142	1124	1138	1168	1141	1162	1152	1140	1140	1134	1082	1165	1139	1101	1090	1144	1142	1159	1134	1132	1151	1126	1152	1152	1144	1168	1134	1139	1144	1123	1153	1144	1162	1154	1134	1096	1165	1134	1151	1155	1084	1134	1123	1151	1085	1085	128	1112	1132	1084	1152	1134	1143	1139	1133	1139	1144	1165	1085	1140	1152	1144	1164	1134	1121	1151	1148	1141	1135	1141	1146	1135	1162	1134	1085	1153	1138	1080	1111	1153	1126	1154	1158	1135	1133	1139	1153	1136	1126	1121	1144	1152	1126	1086	1153	1165	1134	404	1124	1130	1134	1140	1134	1139	1135	1130	1123	1162	1168	1087	1086	1153	1151	1152	1126	1153	1108	1164	1133	1124	584	1149	1165	1133	1153	1152	102	1153	1126	1164	1140	1087	1135	1139	1121	1155	1155	1148	1144	1153	1121	1134	1153	1164	1151	1111	1149	1136	1133	1162	1143	1151	1140	1147	1144	1153	1163	1088	1158	1135	1159	1134	1164	1151	1154	1158	1165	1163	1084	1134	1144	1145	1133	1164	393	393	1153	1164	1124	1150	1134	106	1151	1144	1157	1133	1086	1130	1130	1111	1154	1130	1130	1122	1135	1155	1154	1121	1153	1164	1086	1086	1134	1134	1135	1126	1154	1151	1152	1135	1083	1151	1158	1150	1086	1130	1163	1151	1155	1155	1163	1140	1153	1134	1134	1142	1151	1153	1123	1134	1087	103	1154	1120	1125	1154	1151	106	1158	1120	1164	1163	1134	1134	1086	1133	1083	104	1125	1152	1130	1140	1130	1165	1121	1153	1139	1153	1085	1144	1164	1134	1161	1163	1135	1124	1144	1152	1145	1142	1088	1085	1086	1086	1161	1152	101	1136	1087	1134	1154	1154	1077	1086	1142	1140	1083	1164	1121	1138	1143	1137	1159	1151	1140	1124	1140	1151	1165	1123	1162	1134	582	1153	1153	1130	1124	1134	1054	1154	1154	1156	1138	1155	1134	1125	1136	1086	1085	1134	1134	1134	1121	1134	1166	1151	1158	1130	1140	1162	1164	1087	1164	1085	1153	1133	1085	1133	1165	1158	1158	1163	1152	1147	1134	1134	1096	1138	1134	1153	1134	1086	1139	1141	1121	1087	1145	1121	1144	1134	1142	1153	1151	1121	1121	1134	1150	1150	1146	1151	1126	1087	1143	1153	1154	1123	1150	575	1144	1115	1163	1085	1134	1134	1136	1135	1122	1144	1139	1084	1130	1130	1124	1164	1121	1164	1134	1144	1133	1129	1164	1139	1122	1144	1139	1139	1133	1142	1143	1123	1162	1164	1130	1121	1154	1144	1144	1153	1139	1148	1162	1159	1142	1154	1163	1130	1111	1140	1164	1137	1129	1133	1136	1137	1123	1143	1126	1137	1158	1143	1153	1140	1120	1133	1134	1133	1085	1137	1144	1155	1139	1134	1134	1139	101	1125	1086	1085	1164	1152	1142	1151	1164	1160	1133	1142	1144	1164	1164	1154	1134	583	1162	1121	1144	1125	1134	1133	1085	1150	1132	1130	1138	1143	1153	1153	1145	1121	1085	1121	1135	1145	1163	1126	1111	1084	1151	1164	1154	1133	1143	1138	1149	1121	1162	1146	1163	1153	1115	1164	106	1151	1164	1144	1122	1140	1084	1141	1122	1141	1145	1136	1140	1153	1153	1153	1134	1134	1153	1153	1142	1131	1152	1124	1143	1154	1131	1105	1150	1127	1122	1150	1121	1153	1121	1126	1122	1122	1135	1135	1085	1086	1163	1166	1150	1163	1141	1141	1140	1134	1123	1163	1149	1155	1130	1153	1134	1154	1141	1141	1137	1149	1151	1126	1141	1140	1134	1139	1134	1138	1084	1141	1141	1158	1135	1122	1152	1134	1145	1144	1153	1085	1141	1121	1134	1153	1144	1139	1095	1098	1164	1133	1163	1145	1127	1134	1124	1139	1086	1122	1134	1165	1134	1128	1145	1144	1151	1135	1164	1158	1141	1134	1134	1135	1121	1136	1134	1119	1159	1134	1146	1124	1124	1164	1085	1165	1165	1121	1122	1126	1123	1134	1151	1135	1165	1134	1146	1134	1139	1123	1134	1134	1134	1152	1146	1135	1122	1087	1139	1126	1126	1141	1142	1164	1143	1143	1137	1152	1132	1153	1117	1153	1136	1139	1153	1134	1154	1130	1144	1130	1128	1121	1135	1135	1085	1135	1164	1133	1133	1126	1152	1155	1152	1141	1134	1150	1144	1154	1124	1141	1146	1149	1154	1124	1152	1150	1126	17	1142	1135	1167	1147	1144	1155	1111	1161	1155	1111	1134	1130	1153	1151	1154	1121	1145	1136	1163	1115	1163	1153	1151	1134	1168	1154	1121	1121	1138	1142	1135	1134	1124	1144	1150	1140	1121	1150	1150	1150	1143	1149	1124	1140	1140	1163	1145	1121	1121	1122	1165	1164	1163	1151	1164	1121	1131	1139	1152	1154	1126	1086	1163	1087	1155	1133	1134	1121	1139	1141	1152	1141	1086	1131	1121	1150	1156	1105	1155	1165	1133	1155	1144	1155	1087	1160	1136	1092	1086	1151	1121	1151	1126	1134	1158	1134	1140	1143	1158	1154	1121	1144	1145	1132	1157	1154	1135	1105	1144	1145	1121	1165	1144	1121	1122	1144	1140	1140	1084	1086	1164	1083	1153	1144	1118	109	1087	1125	1133	1124	1085	1087	1151	1165	1153	1133	1153	1135	1134	1134	1108	1143	1138	1144	1141	1132	1130	1165	1085	1152	1156	1135	1134	1109	1121	1164	1153	1134	1134	1144	1133	1131	1134	1143	1127	1098	1098	1123	1125	1086	1135	1164	1154	1163	1163	1085	1152	1134	1135	1159	1165	1150	1133	1144	1134	1128	1153	1084	1133	1141	9	1165	1134	1134	1134	1147	1135	1134	1086	1164	1143	1146	1152	1128	1086	1150	1138	1134	1160	1134	1144	1156	1143	1142	1145	1141	1152	1088	1103	1121	1150	1144	1150	1144	1140	1144	1144	1115	1151	1153	1152	1155	1144	1159	1126	1130	1123	1159	1135	1144	1130	1127	1164	1134	1121	1144	1126	1154	1098	1111	1098	1153	1130	1129	1130	1130	1122	1153	1150	1134	1126	1135	1134	1159	1144	1139	1134	1141	1120	1143	1087	1133	1134	1086	1152	1143	1132	1149	1153	1097	1144	1151	1116	1123	1142	1153	1135	1138	1140	1156	1128	1129	1127	1164	1164	1154	1130	1101	1141	1134	1134	1140	1141	1152	1133	1098	1121	1136	1135	1136	1141	1144	1165	1162	1134	1098	1130	1098	1153	1139	1100	1087	1135	1141	1127	1129	102	631	102	1151	1133	1124	1152	1150	1159	1121	1144	1153	1122	1158	1085	1085	1139	1139	1122	1144	1139	1152	1134	1134	1151	1151	1143	1139	1151	1154	1121	1150	1121	1155	1163	1139	1134	1134	1159	1153	1128	1145	102	1152	1086	1124	1126	1147	1144	1134	1165	1153	1135	1154	1084	1123	1166	1085	1151	1126	1134	1095	1165	1096	1143	1134	1133	1155	1154	1155	1141	1141	1121	1121	1090	1147	1165	1149	1098	1142	1126	1144	1167	1152	1122	1134	1080	1133	1134	1134	1088	1131	1096	1164	1153	1111	1126	1150	1144	1166	1121	1121	1139	1136	1164	1132	1144	1153	1145	1165	1139	1158	1134	1086	1140	1112	1153	1144	1121	1165	1120	1084	1139	1141	1158	1155	1165	1151	1134	1134	1134	1095	1135	1164	1123	1115	1134	1134	1143	101	1136	1150	1163	1128	1151	1126	1134	1124	1135	1164	1134	1123	1085	1151	1088	1122	1154	1123	1084	1134	1144	1120	1134	1134	1142	1122	1135	1122	1163	1159	1134	1159	1134	1163	1158	1141	1087	1163	1124	1130	1163	1141	1086	1150	1085	1142	1135	1140	1133	1130	1164	1152	1145	1144	1130	1141	1144	1132	1143	1139	1135	1134	1134	1150	1091	1134	1134	1164	1135	1150	1141	1164	1085	1138	1132	1134	18	1141	1141	1158	1139	1163	1123	1154	1135	1098	1151	1147	1151	1074	1151	1151	1154	1144	1140	1135	1152	1159	1159	1134	1134	1164	1155	1151	1134	1127	1154	1144	1131	1144	1100	1084	1153	1158	1141	1152	1138	1164	1084	1125	1151	1134	1144	1132	1164	1151	1123	1164	1126	1134	1134	1141	1135	1161	1144	1144	1164	1152	656	1151	1134	101	1134	1131	1126	1142	1161	1154	1134	1123	1153	1130	1134	1140	1134	1163	1143	1126	1133	1135	1134	1124	1163	1133	1164	1133	1133	1162	1126	1105	1151	1153	1144	1161	1161	1145	1140	0	1134	1128	106	1153	1121	1164	1124	1158	1130	1104	1134	1125	1141	1152	1134	1129	1143	1163	1143	1134	1132	1121	1134	1151	1144	1124	1085	1130	577	101	1133	1150	1126	126	1135	1134	1144	1170	1134	1159	1085	1143	1125	1083	1134	1134	1124	1151	1163	1146	1143	1134	1139	1133	1139	1130	1074	1135	1085	1134	1167	1143	1080	1123	1135	1119	1119	1167	1121	1139	633	1165	1127	1124	1121	1125	1123	1158	1150	1134	1121	1140	1144	1142	1086	1140	1132	1140	1130	1134	1136	1134	1121	1151	1154	1124	1134	1133	1163	1164	1163	1143	1143	1133	1144	1096	1126	1164	1152	1123	1121	1153	1164	1130	1144	1140	1155	1123	1130	1113	1154	1135	1145	1157	1145	1153	1164	1135	1140	1159	1154	1165	1147	1087	1112	1150	1085	1152	1150	1121	1139	1162	1134	1164	1133	1165	1134	1139	1142	1124	1151	1104	1126	1103	1120	1134	1126	1155	1123	582	1150	1159	1115	1164	1156	1144	1150	1160	584	1080	6	1151	1087	1140	1121	1151	103	1165	1144	1085	1144	1144	1143	1165	20	1163	1139	1144	1155	1151	1153	1158	1139	1165	1135	1135	1152	1147	1145	1122	1143	1123	1134	1164	1134	1150	1134	1134	1087	1167	1121	1126	1085	1154	1139	1121	103	1164	1134	1141	1133	1145	1127	1121	1132	1121	1126	1134	1156	1155	1121	1134	1159	1112	1134	1155	1138	1154	1145	1166	1124	1085	1127	1085	984	1154	1154	1161	1135	1139	1157	1134	1159	1165	1144	1151	1134	1133	1150	1134	1134	1152	1164	1145	1165	1111	1143	1159	1163	582	1140	1155	1153	1143	1133	1134	1123	1140	1140	1155	1123	1141	1135	1121	1153	1153	1128	1140	1134	1126	1133	1165	1165	1121	1151	1141	1134	1121	1093	1139	1157	1134	1139	1131	1133	1139	1139	1087	1142	1137	1084	1134	1121	1155	1154	1120	1146	1140	1165	1086	1151	1140	1123	1158	1136	1143	1143	1154	1151	1085	1134	1155	1141	1144	1125	1164	1154	1146	1164	1150	1153	1158	1145	1126	1153	1134	1135	1085	1136	1138	1138	1086	1121	1135	1163	1166	586	1134	1159	1134	1126	1134	1141	1146	1086	1168	1135	1121	1135	1154	1084	1086	1169	1083	1153	1121	1134	1085	1121	1154	1158	1084	1151	1121	1121	1145	1127	1085	1088	1151	1143	1136	1167	1134	1129	1164	1121	1087	1121	1087	1114	1083	1123	1126	1134	1157	1138	1134	1119	1085	1138	1162	1123	1080	1126	1134	1111	1144	1153	1163	1135	1134	1155	1154	1165	1134	1154	1144	1125	1130	1129	1124	1134	1164	1136	1134	1134	1165	1121	1123	1153	1140	1084	1154	1164	1134	1134	1143	1134	1133	1134	1164	1134	1166	1162	1085	1156	1141	101	1168	1123	1134	1143	1156	1132	1128	1084	1141	1133	1134	1165	1153	1151	1144	1164	1139	1122	1142	1135	1134	1130	1134	1086	1136	1134	1134	1126	1166	1145	1154	1162	1151	1148	1083	1088	1122	1162	1125	1169	1144	1159	1134	1153	1164	1161	1134	1153	1134	1085	1130	1142	1154	1085	1163	1153	1156	1136	1152	1154	1164	1164	1164	1160	1164	1164	1164	1164	1164	1121	1144	1166	1164	1163	1149	1164	1167	1151	1163	1139	1126	1126	1129	1165	1137	1134	1090	1106	1130	1135	1087	1141	1126	1142	1142	974	1153	1134	1164	1152	1134	1144	1141	1135	1153	1126	1143	1156	1105	1134	1141	1141	1144	1139	1125	1139	1154	1164	1164	1164	1159	1164	1164	1164	1164	1164	1121	1144	1165	1164	1163	1149	1165	1167	1164	1164	1152	1153	1152	1165	1142	1155	1159	1143	1141	1141	1151	1159	1151	1146	1125	101	1109	1121	1077	1153	1124	1088	1134	1165	1156	1152	1139	1133	1144	1126	1134	1151	1165	1142	1140	1140	1163	1099	1123	1135	1130	1129	1130	1130	1116	1111	1152	1134	1127	1164	1121	1122	1087	1133	1141	1124	1163	1164	1134	1134	1152	1085	1134	1087	1121	1131	1151	1151	1151	1151	1140	1128	1164	1152	1144	1143	1089	1139	1124	1087	1164	1118	1148	1164	1130	1133	1163	1122	1153	1123	1130	1141	1121	1144	1159	1125	1134	1123	1130	1153	1149	1135	1159	1143	1135	1133	1134	1145	1135	1153	1151	1087	1163	1126	1102	1088	1134	15	1139	1134	1116	1144	1164	1164	1141	1144	1143	128	1165	1124	1139	1165	1164	1154	1140	1134	1139	1139	1084	1164	1165	1165	1123	980	1158	1163	1134	1135	1151	1140	1140	1144	105	1153	1133	1123	1160	1151	1153	1144	1155	1165	1130	1144	1146	1121	1135	102	1128	1151	1134	1134	1121	1153	1141	1134	1134	1134	1152	1130	1152	1144	1135	1144	1130	1140	1143	1086	1134	1126	1154	1159	1134	1153	784	1164	1134	1134	1137	1164	1151	987	1088	1163	1134	608	1163	1135	1140	1165	1151	1033	1154	1130	1139	1134	1144	1139	1126	1126	1164	1134	1134	1144	1163	1134	1152	1084	1150	1085	1092	1134	1133	1143	16	1121	1134	1134	1158	1133	1151	1155	1135	1085	172	1134	1132	1085	1085	1122	1086	1135	1164	1140	1126	1169	1151	1105	1162	1096	1153	1134	1141	1164	1134	1163	1152	1140	1158	1126	1084	1099	1144	1144	1134	1087	1150	1121	1140	1164	1134	1134	1135	1133	1094	1164	16	1155	1140	1165	1121	1144	1141
1638606	1126	1139	1166	1143	1131	1137	1135	1142	1130	1124	1137	1116	1121	1143	1138	1141	1163	9	1127	1127	1133	1134	1128	1101	1112	1129	1139	1115	1138	1136	1126	1115	1143	1131	1135	1141	1113	1135	1129	1130	1109	1110	1138	1131	1159	1131	1141	1138	1109	1141	1130	1125	1109	1137	1154	1140	1131	1127	1134	1161	1140	1102	1102	1132	1131	1138	1111	1133	1110	1133	1130	1108	1141	1138	1139	1099	8	1107	1105	1139	1136	1141	1141	1141	1141	1142	1136	1144	1131	1134	1162	1137	1137	1115	1133	1135	1154	1134	1136	1136	1142	1109	1137	1117	1111	1130	1131	1138	1130	1137	1138	1145	1109	1138	1165	1165	1131	1141	1163	1138	1136	1142	1140	1136	1110	1117	1099	1135	1136	1137	1138	1141	1137	1134	1143	715	1135	1109	1134	1154	1138	1136	1165	1134	1138	1119	1121	1130	1137	1109	1135	1162	1141	1141	1134	1133	1130	3	1099	1125	1143	1099	1170	1136	1132	1138	1134	1168	1131	1141	1133	1136	1133	1154	1154	3	1118	1155	1123	1134	1135	1111	1116	1116	1153	1138	6	1134	1116	1133	1100	1139	1117	262	1129	1134	1133	1138	1130	1099	1106	1118	1134	1152	1162	1140	1139	1134	1133	1131	1138	1117	1133	8	1131	1137	1133	1141	5	1131	1154	1133	1137	1138	1134	1132	1144	1134	1131	1133	1168	275	1137	1167	1134	1133	1137	7	1140	1142	1123	1133	1127	1134	1138	1159	7	1134	1133	1138	1138	1134	1137	1138	1132	1134	1142	1136	1132	1139	1166	1132	1008	1142	1137	1142	1137	1134	1171	1111	1163	1133	1139	1116	1142	1138	1131	1138	1133	1135	1139	1130	1127	1133	1137	1130	7	1137	1131	1134	1142	1132	1099	1131	1132	1102	1134	1139	1137	1134	1134	1138	1109	1138	1137	1137	1098	1136	1134	1133	1139	1138	1136	491	1097	1132	1133	1098	1134	1134	1115	1105	1137	1135	1134	1165	1138	1138	1137	1162	1141	1135	1138	1167	1134	1134	1141	1104	1135	1136	1136	1134	1133	1146	1131	1137	1142	1130	1134	1132	1133	1142	1134	1133	1143	1138	8	7	1134	1171	1154	1142	1142	1134	1132	1135	1136	1134	1134	1111	1109	1167	1137	1135	1138	1141	1144	1144	1132	1127	1133	1134	1140	1131	1116	1136	1141	1129	1140	1136	1139	1131	1167	1134	1133	7	1135	1136	1116	1132	1130	1116	1137	1131	1155	1133	1134	1138	1166	1133	1166	1134	1134	1138	1163	1131	1135	1135	1144	1121	1138	1162	1138	1159	1131	1166	1165	1141	1130	1133	1109	1132	1134	1135	1140	1139	1133	1138	1133	1138	1122	1141	1131	1144	1100	1133	1131	1116	1110	1165	1132	1131	1163	890	1132	1133	1137	1137	1139	1107	1143	1138	1135	1166	1135	1108	1137	1130	491	1097	1132	491	1097	1133	1133	1142	1135	1127	1167	1104	1135	1137	7	1137	1134	1133	1137	3	4	1133	1167	1166	1138	1159	1105	1139	1137	1137	1165	1110	1135	1135	1134	1131	1131	1130	1136	1133	3	1137	1137	1126	1098	1097	1121	1136	1142	1136	1131	1141	1135	1134	1104	1140	7	1134	1162	1099	1131	1136	1105	1118	1131	1132	1137	1165	1129	1130	1137	1137	1133	1162	1167	1138	1134	1130	4	1139	1136	1138	1135	1138	1137	1098	1134	1130	1130	1134	1131	1136	1137	7	1138	4	1134	1136	1161	1139	1134	1132	1137	1160	1105	1137	1134	1139	1138	1137	1138	1135	1133	1140	5	1109	1140	1100	1138	1162	1134	1103	1167	1134	1134	1134	1134	1133	5	1167	1110	1137	1137	1109	1133	1138	1137	1136	1131	1104	1110	1131	1138	1123	1133	1133	1166	1141	1137	1130	1134	1138	1140	1134	1141	1131	1162	1124	6	1129	1130	1140	7	1137	1134	1134	1134	1134	1137	1133	1137	1130	1131	479	1134	1133	1134	1167	1104	1134	1134	1135	1124	1135	1137	1136	1137	1136	1134	1138	1127	1132	1137	1137	1115	1140	7	7	1142	1132	1134	1131	1135	1134	1131	1134	1103	1135	1166	1138	1136	1132	1117	1142	1168	1136	1142	1134	1136	1131	1143	1130	1161	1166	1138	1157	1167	1100	1028	1131	1135	1135	1137	1136	1135	1162	1138	1166	1116	1133	1131	1101	1142	1137	1131	1138	1167	2	1138	1146	1138	1121	1164	1136	1136	1134	1130	1130	1136	1134	1137	1131	1154	1134	1138	1163	1138	1132	1138	1114	1134	1161	1099	1162	1136	1135	1132	1134	1131	1134	1167	1129	1134	1140	1098	1143	1136	1134	6	1153	1132	1135	1133	1138	1134	1131	1138	1133	1131	1139	1134	1142	1137	1137	1109	1138	1138	1138	1138	1133	1137	1133	1138	1135	1138	1133	1115	1139	1138	1138	1132	1117	1127	1107	1131	1109	1134	1134	1139	1137	1132	1137	1103	1150	1150	1160	1144	1138	1131	1137	1128	590	1138	1132	1134	1152	1109	1137	1144	1130	1137	1163	1151	1130	1134	1115	3	1134	1139	1109	1140	1140	1134	1141	1135	466	1132	1136	1138	1141	1138	1134	1132	1140	1134	1132	1133	1138	1153	1123	1137	1133	1134	1137	1170	1134	1139	1099	1111	1134	1137	1166	1133	1142	1139	1154	1162	1162	1134	1134	1154	1132	1145	1142	1147	1135	1130	1167	1141	1167	1129	1133	1138	1141	1138	1134	1130	1162	1132	1112	1141	1140	1104	1105	547	1142	1142	1167	1167	1134	1137	1135	1136	1132	1142	1132	1111	1104	1104	1134	1142	1142	1163	1134	1133	1134	1133	1132	1141	1103	1134	1134	1142	1142	1110	1131	1142	1139	1131	4	1131	1134	1166	1113	1140	1134	1109	1116	4	1167	1157	1143	1142	1151	1142	1109	1136	1109	1129	1115	1137	4	1160	1161	1135	1130	1100	1135	1162	1133	1134	1138	1138	1130	1167	1140	1161	1134	1139	1131	1134	1138	1133	1164	1134	1115	1138	1143	1134	1138	1099	1134	1134	1136	1137	1134	1144	1167	1138	1134	1130	1133	1167	1139	1132	1117	1109	1131	1117	1167	1132	1133	1136	1134	1140	1167	1109	1136	1152	1133	1105	1134	1145	1167	1104	1132	1142	1151	1138	1138	1139	1128	1132	1134	1133	1167	1132	1132	1128	8	1143	1134	1162	1137	1136	1137	1114	1137	1137	1137	1137	1143	1127	1132	1142	1141	1112	1147	1134	5	1111	8	1136	1139	1133	1133	1141	1143	1135	1139	1112	1142	1138	1115	1137	1128	1102	1153	1102	1104	1140	1140	1142	7	1167	7	1145	1143	1134	1137	1133	1133	1111	1154	1138	1139	1134	1165	1137	1141	1166	1116	1116	1099	1139	1130	1154	1142	7	1133	1129	1167	1137	1143	1127	1137	1133	1134	1135	1134	1142	1102	1143	1134	1138	1131	1130	1133	1134	1137	1142	1138	1134	1138	1117	1137	1103	1133	1129	1131	1117	1099	1138	1131	1134	1134	1137	1130	1135	1098	1134	1167	1136	1134	1115	1117	1134	1131	1131	1135	1131	4	1132	1167	1103	1161	1162	1134	1134	1112	1143	1134	1125	1131	4	1130	1135	1162	1134	1139	1141	1135	9	1129	1134	1133	1161	1161	1133	1134	1137	2	2	1109	1137	1142	1130	1136	1168	1137	1134	1131	1140	1136	1142	1103	1134	1165	1161	1142	1139	1134	1131	1110	1136	1151	1135	1133	1140	1137	1134	1100	1137	1129	1143	1134	1133	1130	1117	1101	1134	1167	1133	1141	1137	1129	1134	1116	1143	1136	1167	1167	1117	1131	1137	1107	1099	1162	1137	4	1142	1129	1134	1167	1163	1135	1138	1162	9	1167	1135	1134	1109	1133	1133	1134	1167	1130	1134	1112	1141	1167	1134	1101	1167	1131	1132	1142	1138	1139	1167	1133	1143	1142	5	1133	1130	1153	1132	1132	1133	1133	1141	1140	1136	1133	1141	1140	1042	1134	1103	1109	1162	1108	8	1161	1144	1134	1167	1136	1128	1130	1140	1142	1167	1131	1103	1103	4	1136	1116	1133	1162	1133	1166	1133	1135	1138	1133	1162	1112	1133	1135	1132	1138	1117	1147	1132	1104	7	1139	1133	1134	1143	1131	1167	1103	1137	1134	1162	1134	1137	1134	1117	9	1127	1103	1153	1142	1132	1130	1130	1131	1132	1139	1134	1134	1126	1167	1134	1139	1134	1141	1131	1126	1133	1162	1117	1133	1132	1132	7	1160	1142	1166	1162	1134	1134	1110	1109	1134	1141	1134	1129	1134	1134	1142	1139	1142	1134	1142	1111	1135	1133	1133	1134	1133	1102	1134	1165	1132	1131	1137	1140	1133	1153	1134	1140	1134	1138	1162	1167	7	8	1132	1134	1100	1134	1115	8	1116	1137	1137	1139	1129	1164	1103	1116	1135	1133	1131	1133	1134	1131	1166	7	1133	1131	1111	1131	1134	1137	1133	1166	1133	1136	1137	1132	1134	1137	1134	1134	1144	1138	1137	1141	1134	1162	1131	1143	1133	1098	1160	1135	1134	1138	1137	1138	1137	1133	1165	1061	1137	1104	1134	1134	7	8	1134	1134	1134	1134	1128	1142	1131	1132	1134	1138	1130	1134	1111	1142	1103	1162	1140	1132	1134	1131	1109	1103	1164	1112	1133	1165	1116	1165	1133	1133	1104	1131	1133	1135	1123	1134	1134	1162	1138	1133	1137	1110	1137	1139	7	1134	1133	1136	1131	1103	1103	1102	1142	1141	1133	4	1160	1140	1102	1130	1138	1103	1141	1131	8	1127	7	1137	1162	1136	1138	1137	1134	1130	1134	204	1131	1131	8	1134	1134	1167	1165	1167	1056	1136	1134	1165	1132	1134	1139	1165	1139	1162	1109	1131	1137	1121	1133	1134	1139	1116	1134	1135	1166	1129	1133	7	1130	1142	1135	1137	1112	1135	1136	1167	1134	1116	1137	1109	7	1141	1154	1133	1141	1134	1131	1134	1122	1134	1134	1134	1132	1133	1103	1134	1165	1142	1140	8	1115	1134	1142	1130	1166	1134	1143	1161	1134	1131	1131	1141	1136	1134	1110	1131	1141	1167	1103	1136	1103	1158	1167	1142	1134	1134	1133	1167	1110	1127	1141	1136	1167	1164	1143	1134	1130	1130	1131	1132	1130	5	1134	1167	1132	1134	1107	1117	1139	1138	1162	1167	1110	1134	1138	1133	1130	1134	1167	1165	1154	1103	1165	1138	1131	1162	1103	1136	1133	1103	1133	1166	1114	1167	1167	1142	1166	1104	1134	1134	8	1134	1141	1133	1134	1134	1165	4	1162	1134	1134	4	1116	1140	1109	1132	1167	1130	1149	1116	19	1135	1133	1110	1134	1162	1167	1133	1141	1133	1069	1137	1134	1141	1167	1134	1140	1131	1131	1131	1135	1134	1137	1167	1144	1134	1134	1134	1130	1138	1139	2	1138	1142	1167	1141	1166	1134	1131	1137	1137	1104	1165	1109	1134	1135	1134	1159	1132	1112	1130	1137	1129	1134	1133	1130	1130	1103	1134	1141	1151	1151	1151	1136	1133	1141	1138	1165	1103	1131	1134	1139	1110	1166	1141	1141	1130	1139	1135	1132	1134	1134	1103	1168	1141	1138	1167	1117	1139	1135	1104	1128	1112	1103	1142	7	1138	1103	1136	2	1166	1131	1163	1134	1133	1133	1134	1134	1132	1143	5	1162	1130	1133	1137	1130	1132	1139	1168	1134	1144	1142	1133	4	1140	1133	1131	1135	1166	1134	1137	1135	1131	1137	1164	1134	1162	1143	1167	1135	1153	1135	1098	1131	1132	1132	1132	1109	1131	1131	1163	1141	1141	1116	1138	1138	1110	1134	1167	1136	1167	1134	1135	1132	1132	829	1131	1138	1134	1109	1139	1137	1134	1133	1117	1134	1129	1100	1143	1134	1138	1136	1132	1108	1138	1127	1116	1166	1136	1137	1132	1132	1109	1141	1112	1167	1130	2	1133	1108	1132	1146	4	1141	1128	1135	1162	1167	1138	1131	1135	1115	2	1136	1050	1099	1153	1142	1130	1139	1134	1087	1139	1133	1132	1166	1143	1134	1127	1127	1112	1112	1138	1100	1110	1131	1134	4	1134	1165	1109	1101	1136	1143	1134	1142	1137	1135	1162	1164	1142	1167	1131	1133	1155	1137	1105	1133	1103	582	1042	1135	1154	1144	1167	1142	1144	1134	1101	1142	1141	1141	1130	1131	1134	1165	1136	1135	1137	1167	1134	1140	1140	1134	1167	1138	1136	1135	1133	1135	1162	1138	1162	1132	1134	1134	1151	1139	1141	1134	1111	1112	1134	1134	1139	1131	1107	5	1141	1141	1138	1141	1140	1138	1166	1131	1133	1133	1140	1134	1133	1153	1118	1142	1109	5	1136	1103	1125	1109	4	1167	1133	1141	1166	1134	1109	1137	1113	1131	1137	1137	3	1134	1133	1167	1138	1103	1109	1142	1143	1109	1139	1162	1167	1147	1115	1134	1140	1131	1131	1131	1167	1134	1134	1134	1133	1114	1136	808	1153	1136	1137	1130	1131	1130	1130	1134	1142	8	1133	1110	1137	1139	1135	1162	8	1167	1137	1138	1140	1134	1109	4	1143	1098	1134	1104	1134	1133	1131	1130	1107	1137	1137	1135	7	1130	1109	1138	1134	1134	1134	1139	1135	1143	1138	1165	1109	1129	1131	1101	1115	1130	1131	1133	1134	1131	1138	1134	1125	1111	1141	1138	1137	1132	1112	1132	1132	1133	1167	1167	1138	1161	1140	1144	1133	1165	1134	1138	1136	1130	1136	1142	1132	1142	1134	1161	1132	1133	1128	1133	1132	1131	1132	1134	1139	1167	1132	1102	1141	1099	1135	1134	1130	1103	1134	1142	1162	1140	1162	1131	1161	1163	1135	1137	1135	1134	1133	1135	1166	1109	1138	1137	1165	1142	1116	2	1142	1166	1134	1141	1129	1131	1142	1125	1161	1107	1115	1134	1134	1132	1131	1136	1134	1131	1130	1130	1140	1090	1130	1163	1134	1143	8	1138	1152	1138	1162	1095	3	1135	1139	1166	1139	1166	1137	1167	1167	1109	1114	1138	1138	1162	1132	1131	1129	8	1100	1165	1152	1137	1137	7	1140	1140	1098	1134	1131	1133	1131	1133	1129	1131	1130	1132	1131	1141	1142	1130	1167	1130	1136	1135	1136	1163	1116	1167	1167	1134	1143	1142	1141	1103	1142	1104	1133	1137	1116	1134	1127	1129	1160	1134	1139	1165	1133	1142	1154	1134	4	1127	8	1138	1134	1134	1134	1152	1143	1167	1132	1130	1130	1134	1097	1141	1118	1137	1142	1112	1167	1135	1132	1133	1130	1130	1163	1138	1131	1134	1133	6	3	1133	1167	1134	1135	1128	1130	1104	1107	1107	1117	1139	1143	1142	1109	1135	1129	7	1129	1130	1134	1142	1137	1131	1130	1136	1138	1103	1130	1112	5	1099	1167	1139	1140	1162	1109	1143	1136	1161	1137	1135	1036	1130	1168	1116	1134	1139	1134	1102	1162	1165	1134	1140	1116	1134	1107	1133	1167	1134	1133	1134	1167	4	1109	1131	1141	1138	1115	1138	1134	1132	1135	1103	1133	1110	1133	1166	1167	1138	1138	1134	1136	1112	1128	1141	1130	1130	5	1133	1134	1133	1142	1134	1117	1142	1167	1136	1135	1134	1137	1141	1130	1130	1112	1167	1168	1111	1143	1134	1130	1162	1144	1133	1109	1109	1154	1135	1131	1097	1100	1132	7	1133	1132	8	1134	1139	1166	1169	1110	1142	1142	1143	1141	1133	1135	7	7	8	1116	1131	1134	1102	1167	1142	1130	1132	1136	1133	1138	1167	1065	1135	1137	1140	1133	1143	1131	1142	1105	1141	1139	1138	1132	1117	1136	1140	1164	1102	1137	1166	1133	1110	1134	1163	1134	1116	8	1134	1130	1128	1136	1132	1134	1139	1140	1117	1162	1132	1130	1135	8	1130	1141	1162	1103	1138	1102	1134	1134	1134	1138	1159	1130	1130	1128	1138	1141	1137	1134	4	4	1145	1139	1104	1137	1131	8	8	1131	1103	1116	1135	1140	1165	1109	1135	1111	1132	1167	8	1135	1163	1143	3	3	1138	1134	1166	1138	1101	1167	1133	1134	9	1132	1167	1141	1140	1143	1130	1134	1104	1141	1133	1153	1127	1165	1158	1167	1141	1138	1131	1134	1116	1133	1133	1127	1134	1131	1104	1138	1127	5	1130	1134	1139	1134	1132	1131	1130	1129	1130	1130	1141	1132	1166	1134	1134	1134	1160	1110	1133	1138	1131	1134	1143	1138	4	1142	1166	1141	1134	1128	1166	1137	254	1167	1071	1116	1127	1131	1132	1133	1131	1166	1134	1143	1137	1144	1154	1130	1141	1113	1168	1130	1142	1137	1137	1128	1162	1130	1163	1133	1111	1110	1134	1139	1162	1109	1130	1142	1103	1103	1102	2	1144	1138	1127	1139	1139	1140	1162	1134	1109	1138	1137	1134	1138	1165	1134	1134	1124	1162	8	1138	1154	1142	8	1128	1138	1140	1142	1115	1120	1132	1142	1132	4	1138	1135	1146	1110	1138	1162	1143	1112	1133	1103	1167	7	1131	1138	1143	1131	1135	1131	1140	1142	1166	3	1139	1134	1128	1135	1114	1134	1127	1134	1099	1139	1135	1109	1133	1134	1127	1131	1103	1132	1141	1145	1134	1160	5	1130	1138	1131	7	1130	9	1109	1133	1129	1137	1165	1163	1142	1141	1134	1134	1133	1142	1134	1136	1167	5	1141	1127	1136	1139	8	1134	1133	1134	1164	1141	1167	1130	1143	1135	1109	1131	1116	1116	1136	1138	1134	1131	1134	1115	1167	1138	1121	1136	1135	8	1155	1102	1138	1131	1143	1138	1134	1159	1146	1098	1135	1099	1134	1166	1132	1134	1100	1161	1166	1142	4	1103	1141	1134	1164	1132	1132	1134	1167	1138	1137	5	1134	1138	1138	1098	1133	1141	1130	1130	1114	1135	1130	1130	1135	1136	1135	1117	1131	1134	1167	1141	1141	1134	7	1135	1141	1134	1138	1132	1135	1142	1138	1134	1137	1141	1131	1166	1138	1117	1117	1102	1130	1134	7	8	1103	1138	1134	1132	1134	1142	1134	1134	1130	1141	1117	1138	1134	1134	1144	1157	1166	3	1134	1145	1098	1141	1134	1138	1133	1130	1112	1130	1162	1131	1134	1109	1134	1142	1103	1157	8	1165	1166	9	1137	1145	1142	1120	1138	1143	1140	1141	1141	1164	1133	1134	1135	1142	5	1134	1153	1120	1141	1138	1112	1141	1167	1136	1110	1138	1123	1099	1138	1130	1137	1161	1141	1162	1132	1165	7	1130	1115	1115	1131	1137	7	1103	1116	1146	1159	1131	1131	8	1137	1134	1141	1143	7	3	7	1131	9	1161	1139	1134	1130	1130	1165	1167	1144	1160	1141	1134	1133	1142	1132	1162	1147	1134	1166	1139	1141	7	5	1134	1108	7	1136	1103	1143	1109	1100	1131	1143	1138	1131	1138	7	1137	1115	1138	1131	1131	7	1137	1137	1126	1138	1141	1142	1135	1115	1117	1138	1137	1127	1138	1134	1166	1140	8	8	1135	1135	1130	1134	1110	1142	1130	1130	1133	1166	1131	1167	5	1103	7	1131	1164	1111	1132	1103	1109	1109	1134	1101	1103	1138	1165	1167	1131	1131	1140	1138	1139	1134	1109	1130	1158	1099	1143	1116	1166	1131	1114	1130	1167	1127	1136	1133	1135	1108	1138	1142	1141	1110	1099	1137	1133	1130	1130	1134	8	1132	1142	1108	1103	1117	1109	8	5	1109	1134	1127	1141	1141	1167	1132	1113	1138	1167	1099	1134	1138	1138	1167	1158	1116	7	1127	1165	1131	1103	1138	1134	1133	1144	1137	1134	1129	1109	1138	1134	1134	1138	1131	1142	1131	1135	1138	1166	1141	1114	1141	1132	1167	1117	5	1104	1108	1136	1131	1165	1142	1166	1139	1122	1158	1132	1138	1167	1140	1118	1130	1141	1113	1131	1113	1103	1138	1111	1134	1133	1134	7	7	1134	1134	1142	1130	1133	1138	1137	1116	1107	1142	1137	1128	1131	1137	1131	1134	1131	1141	1134	1133	1133	1136	1142	1142	1166	1161	1137	1166	1131	1131	1130	8	1136	1166	1136	1153	1130	1115	4	1132	1131	1131	1128	1136	1138	1141	1131	1130	7	1135	9	1109	1141	1131	1131	1132	1135	1135	1142	8	1140	1103	1134	1143	1112	1131	8	1134	1104	1135	1136	1123	1167	1134	1166	1140	1125	1134	1113	1109	1141	1131	1134	1162	8	1130	1140	1139	1140	1135	1167	1099	1131	7	8	1133	1131	1135	8	1134	1099	8	1141	1137	1137	1167	1144	1140	1162	1131	1131	1142	1132	7	1138	8	1161	1134	1142	7	1109	1132	9	7	8	1133	1128	1133	1131	1145	1109	1141	1141	1131	1137	1167	1106	1104	257	1132	472	1134	1125	1134	1135	1109	1140	4	1151	1130	1141	1130	1128	1130	1125	10	1143	1135	1167	1134	1134	1141	1133	1116	1133	1131	3	1137	1138	1138	1138	1131	1142	1130	1154	1137	1138	1133	1141	1133	1138	8	1162	1134	1138	1116	1114	1164	1154	1141	7	1130	1115	1138	1149	1131	1140	1135	1166	1125	1166	1134	1138	1106	1162	1116	1132	1131	1108	1137	1103	7	1137	1103	1137	1140	1131	1137	1137	1137	1139	1136	1137	1130	1130	1166	1141	1131	1131	1136	1167	1167	1167	1138	1160	1131	1107	1109	1139	1131	1142	1143	1166	1143	1116	4	1134	1131	1109	1131	1114	1113	1144	1107	1131	1137	1158	1131	1139	1162	1099	1116	1116	1154	1145	1102	1105	1140	1143	1138	1131	1140	1139	4	1099	7	1130	1102	1136	1116	1131	1139	1105	1133	1158	1116	8	1131	1103	1141	1131	1162	1103	1131	1132	1138	1130	1130	1140	1142	1167	1141	1115	1138	1144	1129	1145	1141	1133	1137	1143	1142	1138	1162	1134	1133	1115	1135	1134	1134	1097	1142	1111	1103	1131	1131	1107	1162	1142	1149	1132	1135	8	1135	1131	1167	1134	7	1134	1139	1134	1107	7	1111	1142	1116	1116	1132	1141	1143	1105	1167	1116	1161	1166	1144	1114	7	1127	1099	1162	1137	1134	1103	3	1128	1134	1142	4	1111	1135	1162	6	5	6	1142	1134	1134	1143	1167	1138	1142	1142	1131	1145	1137	1108	7	1100	1	1138	1156	1137	1103	1140	1131	1142	1142	1139	1131	1137	1103	1137	1138	1111	1104	1104	1141	1138	1134	1132	1154	1138	1099	1141	1130	1132	1102	1134	1103	1130	1128	1167	8	1131	1103	8	1117	1116	1147	1116	1140	1130	1129	1130	1130	1131	1115	1137	0	1139	8	9	1101	1103	1109	8	1131	1130	1138	1142	1137	8	1142	1139	1113	1136	1145	1134	1137	1105	1138	1125	1132	1137	1115	1134	1108	1133	1155	1128	1129	1128	1161	1167	1117	1130	1099	1140	8	9	1112	1131	1142	1133	1116	1131	1135	1135	1106	1128	1103	1139	1165	9	1131	1106	1116	1134	1129	1123	1142	1134	1131	1128	7	1134	7	1133	1138	1133	1140	1142	1137	1098	1131	1139	1145	1118	1134	1142	1143	1109	1110	1131	1139	1110	1142	3	5	1138	1138	1122	1109	1140	1134	1131	1137	1131	1132	1166	1109	10	7	1101	1135	1129	1140	1134	1139	1142	1132	1141	1142	1139	3	1139	1134	1134	1135	1143	1127	1165	1143	1138	1128	5	1123	1162	1120	1138	7	1134	1130	1116	1154	1131	1131	1131	1131	1143	1142	1162	1130	1116	1142	1141	1107	1162	1142	1136	7	1126	7	7	7	1144	1141	1120	1161	1134	1121	1141	1137	1103	1162	1131	1133	1109	1141	1161	463	1103	1115	1140	1163	1109	1099	9	1143	1130	1143	1134	1138	1132	1162	1146	1144	1110	1132	1099	1153	1139	1138	1	3	7	1137	1148	1161	1133	1135	10	8	1105	1134	1135	1137	1166	1130	1138	1141	2	1137	8	1167	7	1132	1143	1138	1142	1126	1116	1132	1142	1135	1138	1119	7	3	1131	1132	1135	1136	1167	1099	7	1101	1134	1163	1134	1131	1141	1166	1126	483	1166	1131	1143	1137	1142	1135	1104	1130	1134	1130	1167	1138	1140	1138	1130	1131	1104	1132	1139	1109	1134	7	7	1129	1136	7	7	1167	11	1137	1138	1166	1143	1110	488	6	1131	1112	1131	1134	1109	1166	1132	1117	8	1116	1138	1129	1141	1059	1141	1141	1116	1107	1130	4	1140	1101	1101	1135	7	1167	1116	1138	1134	1128	1117	1138	1130	1103	1140	1142	1134	1100	1131	1139	1128	1161	1142	1141	1141	1135	1104	1131	1167	1141	1136	1167	1133	1134	1134	1136	1135	1165	1103	1105	1167	1132	1123	1138	6	1130	8	1130	1128	1144	1164	1116	1134	1132	1134	1130	1146	1130	7	1166	1138	1127	4	9	8	1137	1166	1132	1161	1147	5	1165	1139	1140	1138	1134	1103	1164	1164	1105	1130	1134	0	1131	1134	1134	1131	1167	1131	1134	1130	1140	9	1143	1132	1142	1135	1132	1139	1166	1102	5	1133	1131	8	1138	1103	1140	1142	1131	1130	1134	8	1130	1141	1135	11	2	1103	1165	7	1148	1141	1102	1138	1138	7	1134	1126	1147	1167	1141	1102	7	1109	5	1109	1130	1059	1136	1144	7	1162	1102	1130	1132	1134	1143	1143	1162	1131	1109	1093	1168	1141	1137	1131	1142	1127	1099	1137	1086	1131	1112	1138	1137	1143	1130	1133	1130	1121	7	1107	1134	1131	1138	1116	1137	7	7	1138	1167	1160	1138	1101	9	1103	1132	1141	1138	1133	1132	1140	1133	1161	1130	1138	1130	1116	1132	1126	1129	1117	1134	1140	1132	1104	1165	1167	1134	1130	1135	1135	1139	1143	1142	1120	1137	1142	1142	1129	1131	1109	1160	7	1161	7	1162	7	1109	1138	1116	1113	1140	1139	1138	1130	5	1141	1154	1132	1127	1137	1099	1122	1167	1117	1139	1137	1163	1126	1130	1133	1138	1142	1111	1131	1138	1134	1162	1139	1144	1139	1138	1103	1162	1133	1166	1109	1140	1130	1138	1115	1147	1110	1162	1134	1134	1142	1131	1140	1135	1106	1132	1133	1160	4	1137	4	5	1141	1162	1131	1142	1143	1116	1109	1131	1134	1161	7	1131	489	1140	1117	1131	1132	1131	1141	5	1156	1153	1131	5	1098	1120	5	1154	1128	1116	1141	1162	1126	1143	1149	1142	966	1116	1117	1102	10	1132	1159	8	1100	1162	1103	1138	4	4	1137	7	7	1142	1167	1140	1162	1121	1141	1099	1166	1127	1130	1130	1134	1113	1133	7	1132	1130	1130	1116	1132	1112	1135	1131	1115	1129	1129	1130	7	1141	7	1162	1169	1131	1141	1131	7	1131	1120	1110	1097	2	1110	1137	1133	1110	1109	1143	1103	1110	1141	7	1131	1147	1115	1130	1143	1130	1162	1144	1140	1111	1132	1100	1103	1142	1142	1135	1138	1141	8	1130	1136	1138	1142	1160	1116	1142	1167	1137	1115	1155	1139	1141	1115	1103	1134	1141	1133	1135	1128	1143	1118	1135	1166	1163	1129	8	1148	5	1141	1098	1131	1141	1143	1162	1134	1131	9	1116	1141	1142	1163	1141	1134	1131	7	1141	1131	1153	1147	1141	1138	1131	1131	1140	1135	1143	1144	1132	1137	1135	1162	8	5	1161	1131	1143	1131	1143	1121	1143	1132	1141	4	1098	1108	4	1126	1141	1147	1165	1137	1126	1140	3	1147	1103	1133	1166	9	9	1154	1142	1162	7	1129	1138	1137	1130	484	1137	8	1161	1134	7	7	1161	1131	1132	1115	1113	1141	1117	1167	7	8	1137	7	8	4	1166	2	1162	1165	1143	1131	1102	1134	1162	1137	7	1137	1118	1128	1134	1143	1114	4	33	1160	1136	1138	1103	1161	1111	1114	1137	1135	7	1130	8	1144	1134	6	1133	1141	1164	1141	1142	1166	1138	1135	1140	1142	1135	1165	1137	1165	1138	1099	7	1115	1167	1165	33	1134	10	1143	1133	1138	1135	1142	1166	1115	1118	1135	1142	1118	1167	1167	1167	1163	1167	1167	1167	1167	1167	1131	1139	1167	1167	1167	1130	1167	1161	1146	1159	1109	1141	1141	1130	1162	1108	9	1136	1140	1131	1136	1142	1135	1142	1137	1137	7	1141	10	1167	1142	0	1138	1131	1135	1134	1141	1138	1155	1140	9	1131	1131	1138	1109	1137	1129	1118	1167	1167	1167	1162	1167	1167	1167	1167	1167	1131	1139	1166	1167	1167	1130	1160	1161	1168	1167	1139	1115	1114	1162	1137	1130	1100	1143	1131	1131	1138	1100	1139	1141	1137	1134	1140	1132	1131	1134	1137	1143	1134	1162	1155	1139	1109	8	1138	1134	7	1139	1160	1131	1112	1112	1166	1138	1123	1135	1130	1129	1130	1130	1122	1114	1143	7	1128	1167	1131	1135	1142	1133	1131	1137	1166	1167	8	8	1139	1142	4	1132	1131	1133	1138	1138	1138	1138	1130	10	1168	1134	1103	1137	1142	1109	1137	1143	1167	1151	1146	1167	1131	7	1166	1135	1134	1132	1126	1146	1131	1139	1099	1141	8	1123	1131	1115	1136	8	1100	1112	1140	7	7	1105	8	1116	1138	1142	1166	1142	1138	1144	1134	1132	1109	8	1133	1138	1167	1167	1131	1139	1139	1135	1162	1137	1109	1162	1167	1153	1130	5	1109	1130	1141	1165	1162	1162	1132	5	1098	1159	4	1135	1132	1111	1112	1139	1134	1134	1134	1137	1162	1138	1115	1139	1130	1162	1130	1138	1141	1131	1134	1134	1130	1138	8	7	1131	1115	1111	8	8	3	1133	1131	1143	1138	1135	1138	1131	1130	1138	1142	4	1141	1116	1101	8	1115	794	1167	1103	9	1110	1167	1138	96	1142	1166	8	579	1166	1104	1130	1162	1138	1035	1117	1130	1109	1134	1138	1109	1141	1141	1139	1134	0	1103	1166	7	1142	1142	1146	1142	1137	7	3	1145	1134	1131	7	8	1101	1134	1138	1116	1135	1143	160	10	1128	1143	1143	1131	1141	1135	1167	1111	1142	1163	1141	1140	1165	1124	1134	7	1113	1160	8	1159	1139	1130	1147	1141	1141	1142	1139	1139	24	1142	1137	1131	1110	1167	7	7	1136	1111	1138	1167	1133	1130	1134	1162	1131	1138	1137
1638607	1131	1133	1157	1050	997	1157	1133	1128	1149	992	1136	1115	1115	1154	1135	1140	1171	1125	1146	1127	1150	1144	1149	1162	1154	29	1158	1157	1158	1156	1130	1157	1156	1148	1144	1164	1143	1133	1126	996	1126	1145	1158	1129	1169	1152	1163	1137	1143	1163	1139	1148	1143	1133	1144	1152	1147	1132	1132	1173	1133	1168	1168	1148	998	1151	1144	1149	1142	1150	1151	1141	1154	1135	1157	1163	1129	1147	1075	1144	1134	1140	1140	1140	1139	1164	1156	1154	1151	1150	1152	1135	1157	1157	1131	1144	1160	1150	1156	1156	1155	1126	1135	1158	1145	997	1154	1159	1150	1135	1144	1131	1145	1135	1176	1175	999	1153	1152	1135	1134	1154	1139	1134	1146	1159	1164	1152	1134	1158	1136	1153	1157	1150	1165	725	1150	1143	1143	1160	1159	1134	1174	1128	1157	1131	1123	1151	1136	1126	1144	1151	1159	1140	1146	1127	1153	1131	1162	1142	1154	1164	1176	1156	1148	1157	1144	1177	999	1164	1129	1134	1149	1159	1159	1131	1129	1161	1142	1143	1151	1144	1158	1158	1158	1135	1131	1150	1158	1149	1163	1162	1157	1134	975	1145	1149	1158	1154	1163	1147	1129	1150	1143	1152	1152	1159	1144	1136	1153	1159	1159	1149	1130	1151	1135	1150	1164	1131	1150	1159	1146	1135	1136	1149	1149	1154	1150	1147	1136	1178	273	1135	1177	1151	1150	1135	1130	1136	1155	1130	1149	1150	1150	1136	1152	1130	1150	1149	1135	1135	1150	1135	1132	1148	1150	1163	1134	1152	1158	1176	1148	1019	1154	1135	1154	1135	1129	1177	1145	1152	1150	1161	1139	1160	1135	998	1142	1153	1133	1132	49	1132	1150	1135	1151	1130	1135	998	1150	1154	1149	1163	998	1148	1168	1150	1136	1135	1150	1150	1135	1126	1136	1157	1136	1147	1134	1150	1149	1139	1136	1146	1137	1161	1149	1150	1147	1143	1150	1157	1169	1135	1143	1150	1157	1136	1157	1136	1153	1154	1129	1159	1177	1150	1143	1154	1168	1145	1156	1156	1150	1149	1155	998	1157	1160	997	1150	1148	1150	1154	1128	1151	1155	1159	1130	1130	1150	1177	1159	1140	1164	1150	1079	1144	1134	1144	1150	1144	1126	1177	1135	1152	1159	1164	1154	1154	1149	1136	1150	1151	1163	1150	1158	1134	1153	46	1139	1134	1143	1147	1177	1149	1149	1129	1134	1134	1159	1149	49	1158	1135	997	1164	1149	1145	1143	1176	1149	1176	1149	1150	1135	1153	998	1151	1151	1154	1132	1158	1153	1136	1154	998	1176	1175	1163	1150	1149	1126	1149	1149	1144	1138	1158	1149	1159	1143	1159	1119	1140	1151	492	1163	1149	998	1158	1144	1175	1143	1147	1153	882	1148	577	1135	1157	1157	1167	1164	1143	1150	1176	1144	1141	1136	49	1137	1161	1149	1137	1161	1150	1129	1160	1133	1151	1177	1169	1133	1135	1132	1142	1132	1149	1135	1131	1131	1150	1177	1177	1159	1152	1075	1158	1135	1135	1175	1144	1151	1150	1150	1151	998	1150	1134	1136	1131	1134	1135	1142	1162	1162	1132	1156	1155	1134	1151	1154	1130	1129	1141	1152	1130	1132	1152	1163	1113	1138	1075	1160	997	1149	1135	1173	1154	1150	1135	1151	1149	1152	1177	1136	1081	1151	1131	394	1146	1158	1133	1159	1157	1160	1144	1150	1150	1150	997	1151	1135	1130	1133	1130	1150	1131	1151	1138	1150	1152	1158	1153	1169	1157	1150	1132	1158	1157	1135	1150	1149	1159	1131	1126	1159	1070	1159	1156	1143	1169	1177	1150	1150	1150	1144	1149	1132	1177	1145	1135	1135	1126	1129	1143	1135	1145	1148	1164	1144	998	1135	1127	1146	1136	1175	1140	1135	1151	1149	1157	1151	1150	1162	997	1153	1138	1132	48	51	1153	1129	1157	1150	1150	1150	1150	1135	1149	1157	1150	1151	1135	1150	1129	1150	1177	1169	1129	1129	1151	1132	1155	1157	1156	1157	1129	1150	1159	1127	1152	1135	1157	1157	1163	1130	1131	1161	1149	1151	1143	1144	1143	1152	1150	1169	1144	1176	1135	1150	998	1159	1155	1177	1156	1163	1128	1134	1151	1154	47	1151	1176	1134	1149	1177	1163	1087	1151	1144	1147	1135	1151	1152	1152	1159	1175	1158	1149	998	1163	1154	1135	1151	1158	1177	1131	1143	1155	1135	1132	1173	1135	1151	1150	47	49	1150	1150	1135	1151	1159	1150	1160	1152	1137	1131	1158	1156	1150	1151	1163	1152	1151	1134	1149	1150	998	1151	1177	550	1150	1163	1162	1156	1155	1150	1130	1159	1126	1133	1129	1136	1150	998	1143	1149	1148	1162	1150	1154	1136	1135	1126	1158	1159	1135	1135	1129	1135	1149	1133	1151	1135	1150	1157	1158	1158	1158	1149	1158	20	1167	998	1126	1128	1132	1146	1135	1143	1156	1169	1156	1156	1150	1154	1157	1131	1135	1149	597	1135	1142	1128	1159	1143	1135	1154	44	1135	1152	1142	46	1150	1157	1131	1150	1146	1126	1159	1159	1150	1153	1150	1134	1148	1134	1136	1140	1157	1146	1149	1159	1129	1149	1150	1158	1158	1131	1157	1149	1150	1135	1179	1150	1138	1147	1144	1150	1136	1176	1147	1154	1146	1161	1151	1152	1150	1150	1161	1149	1156	1160	1161	1150	48	1177	1153	1177	1149	1141	1159	1154	1135	1150	28	1152	1149	1146	1140	1139	1138	1169	559	1154	1154	1177	1177	1150	1157	1155	1156	1148	1154	1152	1144	1169	1169	1150	1156	1154	1155	1144	988	1150	1149	1153	1140	1168	1150	1128	1154	1154	1146	1151	1154	1152	999	1131	47	1150	1176	1147	1134	1150	1126	1158	1131	1177	1150	1057	1154	1158	1154	1126	1134	1126	48	1147	1134	1131	1154	1151	1150	47	1162	1144	1151	1150	1150	1158	1143	1150	1177	1139	1151	1150	1159	998	1149	1158	1150	1173	1150	1157	1158	1155	1150	1159	1162	1149	1150	1146	1135	1150	1155	1177	1158	1150	1151	1143	1177	1162	1150	1159	1126	997	1158	1177	1149	1149	1150	1143	1134	1177	1144	1151	1159	1149	1075	1144	1159	1177	1168	1149	1153	1158	1158	1158	1157	1151	1153	1131	1149	1177	1133	1133	15	1131	1154	1150	1151	1157	1156	1157	1143	1135	1157	1157	1157	1155	1133	999	1155	1140	1146	1158	1150	1132	1144	1130	1141	1159	1150	1127	1140	1156	1151	1143	1146	1134	1135	1157	1135	29	1168	1159	1165	1169	1139	1163	1155	1130	1177	1130	1156	1155	1150	1145	1136	1136	1146	1161	1158	1134	1150	1156	1157	1140	1176	1158	1158	1162	1161	47	1161	1153	1130	1149	1152	1177	1135	1057	1131	1141	1149	1150	1147	1129	1154	1168	1163	1128	1136	1151	49	1149	1150	1135	1160	1159	1150	1135	1158	1135	1169	46	47	50	1159	1163	1135	998	1150	1150	1135	1151	1150	1161	1150	1177	1150	1150	1157	1159	1150	998	998	1129	1151	1130	1136	1177	1169	1155	1152	1150	1150	1148	1149	1150	1142	998	1131	1151	1144	1152	1151	1160	1153	1151	1130	1127	1129	1129	1151	1151	1150	1132	1135	1131	1131	1126	1142	1155	47	1134	1177	1136	1150	998	1163	1147	1156	1169	1150	1175	1151	1160	1136	1144	998	1142	1134	1158	1151	1149	1162	1135	1147	1163	1135	29	1155	1128	1147	47	1127	1163	1150	1177	1136	1163	1135	1149	1143	1157	1156	1150	1177	1177	1134	50	1157	1062	1164	1152	1135	1131	1155	48	1145	1177	1171	1151	1158	1151	1130	1177	1150	1150	1126	1136	1142	1150	1177	997	1150	1148	1154	1177	1150	1163	1177	998	998	1155	1133	1159	1177	1149	1153	1156	1132	1150	1150	1158	1152	1141	1149	1149	1163	1159	1134	1149	1140	1139	1075	1150	1169	1126	1152	1145	1130	1151	1157	1143	1177	1150	28	19	1162	1154	1177	997	1169	1168	1131	1150	1124	1149	1152	1149	1175	1142	1144	1158	1150	1152	1145	1150	1147	1148	1159	1159	1161	1149	1169	1130	1143	1150	1150	1155	1148	1177	1169	1135	1150	1152	1150	1157	1150	1158	1130	1127	1168	1159	1155	50	1150	47	1148	1146	1159	1150	1150	1121	1177	1150	1135	1150	1164	1151	1137	1147	1152	1158	1149	1153	1149	1130	1151	1055	1175	1152	1150	1150	1144	1126	1129	1163	1150	50	1150	1150	1153	1136	1160	1150	1140	1143	1133	1149	1149	1150	1150	1108	1150	1175	1149	1151	1135	1163	1148	1161	1150	1163	1150	1143	1152	1177	1130	1130	1142	1149	1163	1150	1157	1130	1158	1157	1135	1138	1150	1155	1169	1158	1150	1150	999	1149	1150	1142	1177	1130	1149	24	1144	1130	1150	1135	1128	1175	1143	1134	1135	998	1146	1135	1150	1150	1155	1159	1135	1154	1150	1152	999	1155	1149	1163	1151	1144	1150	1159	1157	1158	1157	1150	1175	1082	1135	1170	1150	1151	1130	1130	1150	1150	1150	1143	974	1155	998	1142	1150	1159	23	1150	1145	1161	1169	1152	1144	1149	1149	998	1126	1169	1174	1146	1149	1175	1158	1175	1128	1149	1168	999	1127	1147	1119	1150	1087	1151	1135	1149	1135	1127	1136	1162	1130	1151	1127	1133	998	1169	1169	1168	1154	1140	1149	1132	1149	1159	1165	1151	1136	1169	1140	27	1130	1130	1129	1135	1153	1133	1135	1135	1150	1150	1151	80	999	999	1130	1150	1150	1177	1175	1177	1043	1150	1150	1175	1151	1150	1138	1175	1144	1156	1144	1126	1136	1132	1149	1150	1158	1158	1150	1144	1175	48	1137	1130	49	1140	1150	1135	1146	1150	1152	1177	1150	1158	1135	1126	1130	1140	1159	1131	1153	1150	999	1150	1115	1150	1150	1150	1150	1129	1168	1144	1164	1155	1159	1130	1140	1129	1155	1151	1176	1150	1156	1151	1150	999	998	1140	1156	1150	1143	1153	1164	1177	1169	1146	1168	1154	1177	1154	1149	1150	1150	1177	1127	1131	1153	1145	1177	1174	1154	1143	1150	47	49	50	48	1132	1150	1177	1149	1132	1148	1159	1138	1136	1152	1177	1141	1150	1158	1150	1151	1143	1177	1175	1160	1168	1175	1156	999	1152	1168	1146	1143	1169	1150	1176	1137	1177	1177	1156	1177	1169	1150	1150	1119	1145	1159	1150	1150	1150	1175	1131	1152	1150	1150	1131	1158	1144	1126	1149	1177	997	1154	1158	892	1155	1150	1143	1128	1152	1177	1136	1154	1136	1089	1135	1144	1153	1177	1143	1144	1153	1153	998	1144	1150	1157	1177	1154	1143	1150	1150	50	1136	1158	1131	1158	1155	1177	1163	1177	1150	1148	1134	1134	1168	1175	1126	1128	1144	1150	1169	1150	1143	47	1135	48	1150	1149	47	47	1169	1150	1140	1158	1158	1158	1156	1146	1153	1158	1171	1168	1151	1132	1161	1146	1175	1153	1154	1151	1139	1151	1142	1150	1150	1169	1177	1153	1094	1177	1158	1144	1144	1168	1124	1144	1169	1154	1130	1136	1169	1134	1131	1175	46	1154	1150	1136	1149	1150	1150	1149	1154	1131	1152	49	1149	1135	1123	1148	1139	1178	1128	1155	1160	1149	1131	1162	1149	1149	1150	1175	1150	1135	1150	998	1157	1174	1150	1155	1154	1177	1150	1159	1133	1162	26	1149	1149	1149	1126	1148	1148	1153	1154	1154	1158	1158	1158	1143	1150	1177	1134	1176	1150	1150	1149	1149	842	1151	1158	1150	1126	1134	1135	1130	1149	1158	1150	48	1165	1153	1143	1142	1150	591	1126	1135	1080	1158	1176	1146	1134	1149	1149	1126	1140	1145	1177	1150	1131	1150	1142	1149	1056	1130	1164	976	1145	1152	1177	1158	1152	1144	1157	1131	1129	1068	1162	1159	1161	1150	1144	1150	1093	1144	1118	999	1175	1154	1150	1131	1131	1158	1158	1135	1163	1142	1151	1150	1130	1150	1175	1126	1162	1134	1128	1151	1154	1135	1145	1152	1174	1154	1177	998	1149	1160	1133	1169	1147	1169	582	1056	1145	1161	1155	1176	1155	1154	1150	1163	1156	1164	1164	48	1148	1149	1175	1134	1144	1142	1177	1150	1139	1163	1150	1177	1158	1145	1150	1132	1128	1152	1158	1152	1153	1150	1128	1160	1159	1140	1150	1144	1146	1150	1150	1144	1132	1139	1131	1140	1140	1158	1164	1163	1158	1175	998	1149	1150	1144	1150	1147	1159	1160	1154	1126	1132	1134	1169	1141	1126	1131	1177	1149	1163	1176	1150	1145	1135	1147	1148	1151	1135	1131	1150	1130	1177	1143	1169	1126	1153	1153	1126	1138	1152	1177	1115	1157	1150	1163	998	998	998	1177	1149	1150	1150	1150	1147	1150	820	1161	1156	1134	49	49	48	47	1151	1164	1130	1149	1127	1157	1158	1150	1153	1130	1177	1157	1158	1152	1150	1126	1131	1154	1146	1129	1169	1150	1149	998	48	1167	1157	1158	1155	1130	1150	1126	1158	1150	1150	1150	1055	1151	1155	1158	1175	1126	32	1151	1167	1129	46	48	1149	1144	27	1157	1150	1131	1144	1164	1159	1158	1149	1157	1148	1148	1150	1177	1177	1135	1151	1055	1155	1150	1175	1145	1160	1007	1122	1153	1155	1149	1160	1150	1155	1150	1147	29	1150	998	1152	1149	1150	1133	1177	1150	1168	1164	1163	1147	1150	50	1168	1150	1160	1152	1151	1152	1151	1151	1152	974	1157	1145	1144	998	1145	1176	1126	1136	1157	1175	1154	1158	1131	1140	1176	1150	1160	48	997	1159	1125	1151	1139	1157	1150	1150	1137	997	1147	1145	997	50	46	1134	1152	47	1152	1150	1154	1130	1160	1157	1159	1152	1110	1131	1151	1144	1175	1143	1176	1157	1177	1177	1126	1159	1161	1159	1152	1149	998	1149	1130	1163	1175	1159	1157	1135	1130	1163	1159	1147	1150	1152	1151	47	50	50	1142	47	1148	48	1139	1154	1122	1177	48	1156	1151	1135	1152	1158	1177	1177	1150	1154	1154	1153	1169	1155	1168	1149	1135	1158	1150	971	1152	1149	1144	1157	1175	1149	1154	1159	1150	1132	1131	1130	1143	1150	1150	1144	1158	1156	1177	1149	48	47	1147	1145	1153	1159	1157	1160	1109	1177	1156	1149	1149	47	47	1156	1158	1142	1146	1150	1131	1131	1149	1177	1150	1150	29	1129	1138	1139	1139	1158	1134	1154	1155	1126	1129	1149	1129	52	51	1147	1155	1135	998	49	1151	1158	1169	1150	1154	1131	1163	1177	1158	1162	1152	1126	1155	1134	1156	1157	1150	1064	1150	1178	1158	1150	1148	1150	1168	1152	1173	1150	1162	1158	1150	1167	1149	1177	1146	1143	1150	1177	1131	1126	1151	1154	1135	1146	1135	1150	1152	1151	1169	1149	1145	1143	1175	1177	1159	1158	1143	1142	1145	1126	1153	49	47	1131	1150	1150	1136	1164	1150	1158	1154	1177	1150	1144	1147	1135	1163	51	40	1158	1177	1177	1144	1155	1144	47	1152	1154	1149	1142	1126	1161	1122	1150	1161	1163	1153	1129	1147	1149	1130	1143	1110	1175	1178	1145	1161	1157	1154	1155	1149	1128	1130	1130	1130	1158	1151	1144	1168	1177	1163	1150	1148	1147	1143	1136	1177	1080	1151	1148	1159	1147	1154	51	1153	1169	1164	1158	1158	1148	1159	1150	1144	1153	1164	1142	1176	1146	1146	1150	1172	1144	1158	1130	1150	47	1148	1146	1155	1145	1157	1159	1158	1152	1141	1150	1129	1130	48	1140	1152	1169	1158	1168	1128	1150	1150	1158	1152	47	47	1148	1158	1158	1135	1150	1132	1131	1156	1144	1169	1136	1142	1130	1130	1151	1168	1158	1145	1134	1175	1091	1144	1142	1149	1177	1130	1144	1153	1161	1131	1131	1159	1144	1175	1158	1167	1177	1149	1145	1129	998	1177	1140	1159	1153	47	1147	1168	1154	1149	1159	1127	1175	1153	1177	1140	1158	9	1150	1159	1142	1151	1131	1146	998	1169	1158	1131	1131	26	1150	1162	1143	1149	47	47	47	47	47	1153	1149	1176	1150	1144	1150	1151	1143	1149	1158	1148	1150	1154	1158	1132	1155	1175	1152	1150	29	1176	1135	1134	1177	1092	1158	29	998	1125	1146	998	1177	1150	1155	1142	1156	1159	48	1135	1155	1176	47	1155	1142	1135	1148	1152	1150	1170	1149	1144	1127	1143	1151	1152	1126	1134	1155	1169	1168	1163	1131	1129	1158	28	1159	1159	1144	1153	1143	1126	1159	1134	1149	1159	1175	1154	1143	1095	1152	1130	1158	1160	1154	1130	1125	1158	1151	1156	1129	1142	1123	1154	1149	1131	1143	1147	1129	1143	1159	1152	1155	1144	1149	1169	1177	1130	998	1158	1164	1151	1144	1151	1164	1056	1174	1131	1152	1150	1148	1148	1126	1150	1127	1150	1162	392	1145	1126	1150	1144	1127	998	1169	1149	1140	1156	1150	1153	1131	1130	1135	48	1130	1150	1130	1126	1143	45	1134	1175	1152	1155	1154	1150	1149	1149	1140	1150	1134	1175	1130	1139	1132	1156	1157	1129	1150	1149	1128	1171	1140	1177	1150	1155	1144	1126	1129	1158	1158	1155	1159	1150	998	1143	1157	1177	1158	1132	1156	1146	1129	1149	1168	1158	1151	1163	1159	1150	1149	1158	1162	1144	1163	1143	1175	1148	1150	1162	1152	1175	1154	1131	1169	1163	1144	1173	1124	1124	1150	1177	1135	1157	1132	1129	1158	1159	1161	1145	1153	47	50	1126	1150	47	47	1133	1147	1150	1159	997	1150	1177	1153	1153	1143	1130	1144	1140	1150	1158	1149	1144	1153	1158	1151	1157	1153	48	1175	1158	1158	1158	1166	1150	1150	1130	1130	1168	1158	1150	999	1143	1155	1129	1150	997	1140	1159	1158	1129	1151	1130	1151	1176	1131	1147	1156	1147	1153	1129	1135	1147	47	1145	47	1152	998	1150	1126	1150	1154	1169	1151	1130	1175	1177	1130	1135	1056	1161	1140	1142	1155	1152	1153	1153	1173	1150	1128	1144	1155	1131	1150	1159	1112	1154	1160	1145	1153	1176	541	1144	1142	1143	1163	1158	1150	1135	1163	1159	1152	999	1175	1130	1134	1157	1157	52	1135	1130	1118	1158	1166	1169	1109	1151	1130	1135	1146	1153	1154	1130	1131	1130	998	1130	1151	1149	1151	46	1150	1175	1177	1156	1151	1153	1150	1143	1153	1143	1152	1161	1151	1175	1159	1163	1131	1131	1124	1125	1130	1151	1137	1154	1126	1166	998	1154	1160	998	1159	1130	1141	1157	1158	998	998	1130	1157	1157	1142	1158	1140	1154	1138	1158	1159	1133	1155	1130	1143	1079	1177	1153	1130	1130	1143	1144	1123	1150	1126	1154	50	50	1131	1177	998	1177	1131	1169	1129	25	1173	1143	998	1169	1126	1126	1144	1167	1168	1133	1175	1177	51	998	1157	1159	1161	1150	1126	1153	1149	1163	1056	1158	1175	50	1126	1150	1177	1147	1136	1144	1144	1141	1133	1055	1140	1141	1161	1158	1150	1150	997	1143	1130	1143	1154	1141	1169	1158	1126	1130	1131	1126	1128	1102	1153	1154	1177	1149	1147	1158	1177	1164	1146	1160	1159	1177	1151	1158	1130	1131	1175	997	1169	1136	1143	1143	1154	1157	1144	1140	1126	1143	1150	1150	1160	998	1154	998	1145	1159	1176	1140	1126	1155	1148	1177	1158	1130	1168	1125	1156	998	1175	1165	1175	1159	1125	1151	1127	1158	1176	1162	1140	1151	1153	1158	998	1158	1169	1137	1128	1150	1149	1150	1130	1130	1150	1150	1057	52	1149	1135	1143	1158	1139	1135	1157	32	998	1157	999	1150	998	1140	1132	1000	1144	1146	1153	1153	1175	1154	1157	1176	1151	1151	1150	1131	1134	1175	1156	1159	47	1157	1132	1150	1151	1151	1081	1156	1158	1140	1151	1150	1130	1157	1130	1126	1153	1151	1151	1154	1145	1133	1164	1130	1163	1169	1150	1154	1158	998	1130	1150	1169	1157	1117	1081	1177	1144	1175	1163	965	1143	1117	1126	1153	999	1143	1152	1130	39	1164	1143	1159	1145	1177	1162	1151	1130	1130	1143	998	1145	1130	1150	1164	1130	1164	1135	1135	1177	1155	1157	1152	999	999	1140	999	1130	1158	1130	1155	1146	1163	1130	1126	1148	1130	1130	1131	1149	1152	1145	999	1155	1126	1140	1140	1151	1140	1177	1168	1168	1135	1149	1135	1149	1125	1150	1144	1126	1159	1132	1158	47	1146	47	50	997	1122	1130	1154	1144	1178	1146	1146	1140	1149	1158	1149	1151	1131	1158	1159	1155	1135	1151	1163	1153	1160	1135	1158	1149	1140	1129	1142	1130	1151	1153	1159	1158	1126	1173	1159	1116	1130	44	1157	1158	1155	998	1163	1146	1177	992	1177	1150	1158	1148	1152	1158	1000	997	1125	1142	1137	1130	1135	1169	1157	1055	998	1157	1157	1157	1143	1156	1135	1150	1150	1177	1163	998	998	1134	1177	1177	1176	1158	1151	998	1139	1126	1159	1150	1141	1154	1176	1154	1158	1130	1143	998	1126	1151	1156	1158	1154	1139	998	1157	1163	1140	1156	1151	1147	1158	1149	1160	1156	1164	1141	1111	1154	1158	998	1159	1136	1132	1161	1130	1150	1169	1152	1158	998	1161	1169	1142	1162	1158	1130	1140	1169	1165	999	1152	1169	998	999	1159	1150	1150	1152	1156	1177	1153	1157	1159	1139	1129	1156	1140	1136	1135	1154	1153	1158	1152	1150	1143	1157	1145	1143	1143	1119	1055	1142	1169	1151	1141	1139	1151	1155	1153	1153	1144	1130	1127	998	1177	1150	1131	1143	1144	1146	1139	1130	1146	1141	1124	1124	999	1140	1154	1138	1177	1158	1152	1176	1155	1156	1130	1135	1164	1152	1157	1142	1169	1131	49	1151	1153	1130	1144	1129	1152	1132	1132	1132	1154	1145	1143	1154	1177	1142	1164	1160	32	1156	1157	1125	1130	1162	1131	1159	1162	1158	1168	1163	1151	1160	1155	1133	998	1157	1169	1157	1159	1141	1169	1169	1123	1158	1150	1149	1160	1159	1163	1140	50	999	1163	1145	1169	47	37	1177	1130	998	1169	1122	1158	1124	1117	1124	1159	49	50	47	47	999	1157	1157	1131	1138	1130	1130	1162	1169	1126	1130	1151	998	1143	1153	1136	1130	1156	1159	1144	1134	1159	1150	1139	1168	1158	1135	999	1142	1158	1144	1125	1146	1160	51	50	31	1151	1177	1158	48	1107	1056	1130	1130	1143	1151	1161	1136	1124	998	1145	1144	1123	1133	1169	1157	1175	1130	1124	1137	1124	1150	1149	1098	1155	1143	1151	35	1124	1128	626	1127	1158	1136	1139	1160	1157	1162	998	1143	1166	1123	1151	1155	1155	1126	1127	999	1143	1127	1161	1131	1132	1158	1158	1138	1126	1159	1151	998	1157	998	1151	1176	1126	1130	1130	1163	1151	26	1163	1128	1159	1154	1124	1140	1165	1143	1131	1157	1150	1143	1150	1152	1124	1156	1155	1158	30	1131	1094	1152	1098	1143	1130	1146	1151	1158	1161	1151	1151	997	997	1155	1165	1152	1153	1124	1057	1140	1167	1156	1160	1130	1130	1114	1129	1130	1130	1157	1126	1098	1151	1150	1132	1140	1157	1169	1152	998	999	1126	1054	1151	1141	1169	1157	1163	1152	1126	1162	1130	1154	1150	1132	1150	1159	998	1153	1132	1154	1127	1151	1162	1160	1157	1158	1131	1131	1130	1118	1135	1151	1138	1146	1130	1130	1168	1128	1144	1157	1176	28	1158	1140	1131	1135	1130	1177	1130	999	1155	1158	1153	1123	1158	999	1153	1145	1159	1129	1130	1131	1152	999	1144	1134	1175	1164	1130	1163	1143	1172	1151	1151	1154	1176	1101	1136	1176	1151	1154	1157	1155	1148	1139	1150	1146	47	1177	1159	1163	1159	41	1151	1169	1142	1143	1126	1144	1130	1130	1146	1133	1130	1130	1177	1130	1157	1140	1177	1155	1144	1134	1132	1127	1145	1151	1151	1126	1175	999	1158	1130	1124	1158	1154	1159	1079	1159	1159	1158	1167	1150	1132	1159	1163	1163	1144	1130	1177	1158	1158	1143	38	1158	1159	969	1169	1124	1154	1150	1163	1151	1159	1148	1151	1156	1140	1159	1147	1169	1142	1176	1159	1134	1177	1132	1143	1143	1141	1145	1174	1169	1169	1177	1149	1126	1158	1131	1122	1130	969	26	1056	1174	1158	1143	1000	1150	47	1130	1150	1132	1177	1143	24	1130	1130	1130	1135	1176	1142	1151	489	1130	1175	1138	1134	1158	1150	1169	1175	1175	1169	1150	1128	1131	0	1128	1150	998	1177	1131	1151	47	1134	1130	1141	1151	1161	1143	9	1143	1175	1168	1131	1143	998	1130	1158	1169	1139	1156	47	1132	1128	1129	1154	1140	1128	1130	1131	1169	1155	1130	1162	1153	1168	1135	1151	1130	1143	1101	1153	1176	1164	1168	1130	1126	1130	1126	47	1079	1144	1155	1130	1155	1168	1114	999	1145	1128	1128	1155	998	1126	1121	1178	471	1135	998	1142	1125	1162	1158	1146	998	1143	1159	1149	1154	1150	1143	1150	1128	1130	1141	1143	998	1158	1158	1135	1130	1129	1155	1177	1150	1143	1167	1129	1169	1127	1140	1156	1149	999	1141	1150	1151	47	1159	1150	1158	999	1137	1081	1158	1143	1163	1153	1169	1171	1176	1143	1150	1152	1150	1158	1165	1154	1142	1157	1155	1160	1145	998	1126	1151	1130	1151	1129	1152	1130	1126	1143	1132	1155	1134	1138	1132	997	1131	1140	1160	999	1130	1157	1163	1127	1177	1159	1159	1157	1173	1130	1114	1127	1158	1154	1128	999	1158	1129	1152	1143	1153	1143	1159	1168	1152	1129	1176	1126	1162	1151	1158	1157	1161	1141	1153	1144	1145	1161	1155	1162	1134	1168	999	1143	1151	1132	1157	1132	1132	1155	1151	998	1140	1155	1158	1126	998	1129	1151	1130	1151	1135	1163	1125	998	1143	998	1140	1132	1162	1161	998	1132	1162	1142	1131	1160	1148	1158	1163	1151	1101	1153	1149	1155	976	1158	1159	1165	1130	1135	1163	1130	1164	1152	1169	1158	1132	1131	1157	1130	1130	1160	1177	1163	1152	1132	1059	1163	1175	1131	1150	1151	1150	1148	1144	1130	999	1150	1150	1158	999	1143	1144	998	1158	1149	23	1150	1130	1140	1129	1152	1178	998	1159	1151	1130	998	1094	1146	1161	1131	1127	1153	1145	1127	1126	1154	1167	1144	1153	1130	998	1169	1156	997	1166	1150	1152	1154	1159	1144	999	1162	1137	1055	1055	1150	1158	1152	1130	1151	1141	1159	1140	1151	1158	1164	1177	1157	1157	1163	1146	1140	1157	1138	1143	1153	1154	1155	1148	1154	1117	1144	1177	1153	1131	1130	1162	1132	1140	1147	1151	1164	1154	1153	1145	999	1130	1158	1153	1155	1153	1153	1150	998	1130	1156	999	1159	1161	1153	1158	998	999	1162	1133	1154	1157	1148	1158	1144	1151	1130	1126	1151	998	1154	998	1154	1124	1154	999	1140	1131	1161	1148	1132	1118	1153	1150	1175	1134	1114	1144	1131	1116	1169	1150	1176	1130	1130	1161	1156	1152	1130	1150	1159	1136	47	1135	1135	1130	1150	1144	1130	1130	1151	998	1000	1158	1145	1155	1158	1176	1130	1130	1158	1130	1129	1132	1177	1131	1155	1175	1153	1152	1169	1128	1153	1134	1130	1158	1160	972	1133	1154	1158	1131	1131	1150	1151	1158	1169	1151	1146	1133	1142	1145	1130	47	1130	1155	1144	1131	1143	1140	1155	1163	1156	1175	1158	1155	1154	1156	1132	1175	1135	1174	1159	1162	1130	1157	1177	1175	1131	1150	1130	1153	1138	1143	1151	1155	1176	1157	1160	1144	1161	1159	1177	1177	1177	1173	1177	1177	1177	1177	1177	1000	1159	1173	1177	1177	1153	1177	1152	1160	1150	1126	1140	1140	19	1152	1148	1130	1136	1135	48	1144	1154	1129	1140	1143	1143	973	1155	1131	1177	1161	1131	1159	1151	1143	1150	1140	1143	1160	1134	1130	1151	1151	1159	1126	1135	1149	1159	1177	1177	1177	1172	1177	1177	1177	1177	1177	1000	1159	1172	1177	1177	1153	1154	1151	1177	1177	1159	1157	1156	1152	1142	1151	1163	1057	1151	1151	1158	1163	1159	1164	1135	1128	1139	999	1121	1150	1135	1155	1147	1152	1160	1158	1126	1129	1159	1133	1130	1158	1150	1150	1143	1143	1176	1120	1131	1144	47	49	47	47	1127	1126	1160	1130	30	1177	1000	1134	1155	1143	1151	1135	1175	1177	1130	1130	1159	1154	1131	1129	998	1145	1158	1158	1158	1158	1150	1125	1177	1149	1169	1158	1156	1126	1135	1154	1177	1137	1162	1177	45	1129	1175	1133	1150	999	1136	1054	998	1143	1163	1139	1130	1131	46	1157	1156	1130	1163	1148	1053	1129	1130	1169	1130	1157	1158	1154	1175	1140	1132	1157	1145	1128	1126	1130	1131	1159	1177	1176	1151	1162	1161	1128	1152	1135	1126	1152	1177	1159	1150	1132	1126	1149	1153	1173	1152	1152	999	979	1162	1150	1132	1144	1148	1144	1145	1161	1130	1150	1146	1134	1172	1158	1157	1161	1151	1152	47	1159	1163	998	1145	1128	36	1158	1130	1130	998	1157	1145	1130	1130	1131	1149	49	1160	1159	1145	1159	48	1150	1143	1154	1131	1140	1158	1163	1130	1157	782	1177	1120	1130	1144	1177	1158	983	1156	1175	1130	595	1175	1139	1150	1152	1158	1036	1159	49	1126	1145	1159	1126	1140	1140	1156	1143	1131	1169	1176	1130	1160	1153	1161	1154	1134	1130	1130	1056	1128	1000	1130	1130	1162	1146	1158	1158	1143	1154	173	1130	975	1154	1154	999	1153	1144	1177	1144	1140	1153	1159	1134	1174	1095	1150	1130	1158	1151	1130	1150	1159	1150	1161	1140	1153	1134	1143	1143	1132	1155	1157	1000	1142	1177	1130	1130	1145	1129	1134	1177	1129	1151	1148	1152	998	1159	1141
1638608	1128	1123	1170	1141	1128	1151	1121	1131	1146	1122	1123	1109	1131	1147	1123	1125	1160	1129	1141	1126	1126	1136	1157	1165	1149	1128	1153	1152	1152	1151	550	1152	1148	1155	1138	1150	1140	1121	1116	1127	1140	1140	1152	1118	1157	1147	1150	1124	1139	1150	1132	1146	1138	1110	1158	1144	1153	1129	1121	1162	1124	1146	1146	1154	1128	1142	1140	1155	1138	1156	1159	1138	1151	1123	1172	1163	1133	1134	1138	1143	1123	1125	1125	1125	1124	1151	1150	1148	1146	1156	1167	1123	1151	1152	1120	1137	1160	1156	1150	1150	1146	1141	1123	1153	1138	1127	1148	1147	1142	1123	1143	1119	1139	1123	1165	1164	1128	1145	1169	1124	1122	1147	1124	1123	1140	1153	1164	1163	1122	1146	1124	1145	1151	1156	1152	730	1156	1139	1136	1160	1147	1123	1164	4	1151	1112	1123	1159	1123	1141	1137	1167	1151	1125	1135	13	1149	1134	1163	1150	1147	1163	1170	1150	1154	1151	1137	1166	1128	1151	101	1122	1155	1160	1160	1134	1108	1161	1151	1136	1157	1140	1153	1153	1159	1123	1134	1157	1153	1155	1163	1149	1152	1138	1141	1135	1155	1152	1148	1163	1136	1108	1156	1158	1167	1143	1152	1137	1133	1149	1147	1153	1155	1134	1143	1123	1156	1151	1134	1155	1160	1135	1123	1124	1155	1155	1147	1156	1153	1133	1166	103	1123	1166	1157	1156	1123	1134	1124	1145	739	1155	1147	1156	1124	1169	1134	1156	1155	1123	1123	1156	1123	1123	1154	1156	1151	1122	1143	1173	1165	1154	1014	1146	1125	1146	1123	8	1170	1140	1170	1156	1148	1143	1152	1123	1128	1143	1148	1122	1101	1130	1130	1156	1123	1159	1134	1123	1128	1156	1145	1155	1163	1128	1155	1148	1156	1124	1123	1156	1156	1123	1141	1124	1151	1129	1136	1122	1156	1155	1124	1124	1137	1134	1161	1155	1156	1136	1136	1157	1152	1149	1123	1138	1156	1170	1124	1151	1123	1167	1145	6	1147	1166	1156	1138	1145	1148	1138	1150	1150	1156	1155	1161	1128	1151	1152	1127	1157	1151	1156	1146	5	1143	1146	1147	1134	1134	1156	1170	1160	1125	1151	1156	1114	1137	1122	1137	1156	1140	1141	1166	1123	1163	1147	1151	1147	1146	1155	1115	1156	1162	1152	1142	1153	1122	1145	1130	1124	1122	1143	1153	1166	1155	1155	1133	1115	1122	1153	1155	1130	1153	1123	1128	1163	1155	1135	1143	1165	1155	1165	1155	1156	1123	1168	1128	1156	1156	1148	1114	1152	1167	1124	1166	1128	1165	1164	1151	1142	1155	1141	1155	1155	1137	1125	1173	1155	1147	1134	1147	1096	1125	1143	1134	1163	1155	1128	1153	1138	1164	1134	1153	1168	896	1154	1123	1123	1151	1171	1148	1151	1143	1156	1165	1136	1137	1123	1130	1134	1161	1155	1134	1161	1156	101	1152	1120	1139	1166	1149	1122	1123	1134	1142	1122	1155	1123	1134	1134	1155	1166	1166	1147	1169	1138	1151	1123	1123	1164	1140	1156	1156	1156	1143	1128	1142	1122	1133	1134	1122	1123	1149	1162	1162	1114	1150	1146	1121	1143	1151	8	8	1138	1144	1133	1122	1170	1163	1086	1142	1138	1155	1128	1155	1123	1167	1149	1142	1123	1158	1155	1167	1166	1124	1113	1143	1134	1137	1137	1152	1122	1147	1151	1160	1136	1142	1142	1156	1128	1156	1123	1134	1126	1133	1156	1111	1166	1124	1156	1144	1146	1167	1149	1151	1156	1148	1152	1151	1123	1157	1155	1152	1134	1141	1152	1132	1147	1169	1135	1149	1166	1156	1156	1156	1137	1155	1134	1166	1140	1123	1123	1141	101	1143	1123	1137	1154	1146	1139	1128	1123	1119	1151	1133	1165	1125	1123	1159	1155	1170	1143	1156	1149	1128	1170	1108	1135	1129	1131	1146	1133	1151	1156	1156	1156	1156	1123	1155	1151	1142	1143	1130	1156	101	1156	1166	1149	8	9	1156	1124	1149	1151	1150	1151	11	1156	1147	1126	1143	1124	1151	1153	1151	1134	1134	1152	1155	1162	1132	1137	1136	1146	1156	1149	1137	1165	1123	1156	1129	1153	1146	1166	1150	1151	5	1122	1144	1146	1130	1168	1165	1122	1163	1166	1162	1068	1143	1137	1142	1123	1156	1163	1167	1147	1165	1153	1155	1128	1163	1146	1123	1144	1152	1166	1134	1143	1161	1123	1114	1163	1123	1156	1156	1130	1130	1156	1156	1123	1143	1160	1156	1148	1170	1124	1126	1152	1151	1156	1166	1163	1167	1156	1123	1155	1156	1128	1156	1166	1122	1156	1151	1163	1146	1170	1157	1134	1159	1095	1122	104	1124	1156	1128	1143	1155	1154	1136	1156	1147	1124	1123	1141	1152	1147	1123	1123	101	1123	1155	1112	1157	1123	1156	1152	1151	1152	1152	1155	1153	1126	1148	1128	1141	7	1121	1140	1123	1133	1169	1149	1157	1157	1168	1148	1152	1125	1123	1157	588	1123	1134	7	1160	1138	1123	1148	1130	1123	1167	1158	1130	1156	1152	1134	1156	1140	1141	1152	1152	1156	1145	1156	1130	1154	1122	1124	1126	1152	1135	1155	1152	8	1155	1157	1152	1159	1124	1151	1156	1156	1123	1168	1156	1125	1136	1140	1156	1124	1165	1152	1146	1140	1160	1169	1167	1156	1156	1161	1155	1149	1152	1162	1156	1130	1166	1145	1166	1141	1134	1147	1151	1123	1156	1129	1168	1155	1141	1126	1124	1137	1149	553	1146	1146	1166	1166	1156	1151	1149	1150	1154	1147	1147	1139	1149	1150	1156	1147	1146	1169	1137	1124	1156	1155	1161	1125	1146	1156	5	1146	1146	1140	1143	1146	1150	1128	1134	1131	1156	1165	1142	1124	1156	1141	1153	1134	1166	1168	1147	1146	1158	1146	1140	1122	1141	1129	1144	1122	1134	1170	1169	1156	1130	1162	1137	1169	1156	1157	1152	1143	1142	1166	1125	1166	1156	1152	1128	1155	1152	1156	1163	1156	1152	1152	1146	1156	1152	1162	1155	1156	1137	1123	1156	1148	1166	1152	1156	1159	1134	1166	1149	1157	1153	1141	1128	1152	1166	1155	1155	1156	1135	1103	1166	1138	1156	1159	1155	1138	1137	1150	1166	1148	1155	1147	1158	1152	1152	1173	1147	1161	1126	1155	1166	1112	1112	1127	1134	1146	1156	1169	1151	1150	1151	1140	1123	1151	1151	1151	1147	1105	1128	1145	1126	1141	1147	1156	1134	1140	1135	1141	1153	1156	12	1126	1147	1156	1144	1140	1126	1124	1152	1123	1127	1148	1159	1166	1149	1126	1150	1146	1134	1166	1134	1148	1146	1156	1139	1133	1133	1141	1160	1152	1103	1156	1169	1151	1126	1165	1153	1153	1162	1149	1130	1160	1147	1134	1155	1158	1166	1123	1147	555	1142	1155	1156	1139	9	1147	1146	1150	101	1123	1144	1130	1155	1156	1124	1152	1147	1156	1123	1153	1123	1149	1131	1129	1130	1153	1164	1123	1128	1156	1156	1123	1159	1156	1161	1156	1166	1156	1156	1152	1153	1156	1128	1128	7	1144	1133	1114	1166	1149	1168	1167	1156	1156	1143	1145	1157	1150	1128	1134	1159	1137	1167	1156	1148	1145	1156	1134	1116	8	101	1167	1167	1156	1121	1124	1134	1134	1141	1142	1146	1130	1122	1167	1124	1156	1128	1150	1141	1147	1149	1156	1164	1167	1152	1124	1137	1128	1138	1122	1158	1149	1155	1149	1123	1141	1163	1123	1128	1147	98	1152	1130	1096	1163	1156	1166	1133	1150	1123	1141	1135	1152	1147	1156	1166	1166	1112	1130	1151	658	1164	1167	1123	1134	1146	1129	1136	1166	1164	1156	1152	1168	1135	1166	1156	1156	1141	1133	1137	1156	1166	1127	1156	1144	1147	1166	1157	1163	1166	1128	1129	1147	1102	1153	1166	1155	1147	1147	1134	1156	1142	1159	1144	1134	1155	1155	1150	1152	1122	1155	1126	1125	1071	1156	1149	1141	1169	1139	1134	1169	1148	1135	1166	1156	1128	1130	1149	1146	1166	1128	1149	1148	1134	1156	1101	1155	1170	1156	1165	1135	1138	1152	1156	1168	1140	1156	1135	1154	1147	1153	1162	1155	1149	1134	1143	1156	1156	1146	1154	1166	1149	1123	1156	1167	1156	1151	1157	1153	1134	1126	1148	1159	1146	1132	1142	1130	1154	1151	1153	1156	1156	8	1166	1156	1124	1156	1152	1143	1132	1152	1167	1154	1155	1161	1155	1134	1167	1129	1165	1167	1156	1156	1139	1141	7	1150	1156	1129	1156	1156	1147	1124	1152	1156	1126	1139	1122	1155	1155	1156	1156	1103	1156	1164	1155	1143	1123	1150	1155	1160	1156	1151	1156	1143	1167	1166	1134	1134	1136	1155	1163	1157	1152	1134	1154	1151	1124	1125	1158	1168	1149	1152	1156	1156	1128	1155	1156	1133	1166	1134	1155	1129	1140	1125	1156	1125	101	1165	1133	1123	1123	1129	1135	1122	1156	1156	1148	1147	1123	1145	1156	1170	1129	1147	1155	1163	1167	1137	1156	1147	1151	1152	1151	1156	1164	1075	1123	1149	1156	1156	1134	1134	1156	1156	1156	1136	1140	1146	1128	1136	1156	1147	1128	1157	1140	1152	1149	1167	1126	1155	1155	1128	1141	1149	1163	1141	1155	1164	1153	1164	8	1155	1148	1129	1123	1139	9	1156	1121	1168	1123	1155	1123	1142	1124	1149	1134	1157	7	1088	1128	1149	1149	1148	1146	1126	1155	1134	1165	1152	1165	1159	1124	1149	1126	1130	1135	541	1133	1124	1168	1110	1123	1123	1156	1142	1156	209	1128	1128	1134	1156	1156	1166	1164	1166	258	1156	1155	1164	1156	1156	1125	1164	1143	1170	1138	1097	1124	1114	1155	1156	1153	1153	1157	1135	1165	1129	1133	1134	1130	1125	1157	1123	1141	1156	1157	1166	1156	1153	1124	1141	1134	1125	1160	1121	1145	1156	1128	1156	1081	1156	1156	1156	1157	101	1146	1136	1142	1146	1152	1134	1137	9	1147	1159	1165	1156	1146	1167	1156	1129	1128	1126	1150	1156	1139	1149	1150	1166	1149	1135	1148	1166	1166	1146	1155	1156	1156	1166	1141	552	1145	1136	1166	1163	1147	1134	1142	1130	1130	1132	1130	1134	1156	1166	1155	1126	1145	1153	1126	1124	1167	1166	1137	1156	1152	1156	1159	1135	1166	1164	1160	1148	1164	1171	1129	1167	1147	1137	1137	1149	1156	1165	1141	1166	1166	1147	1166	1149	1156	1156	1122	1137	1152	1156	1156	1156	1164	1134	1168	1156	1157	1134	1153	1126	1141	1155	1166	1127	1156	1154	897	1158	1161	1139	99	1169	1166	1133	1145	1133	1096	1123	1139	1145	1166	1137	1126	1148	1148	1128	1138	1156	1151	1166	1147	1135	1157	1156	1130	1124	1174	1134	1152	1147	1166	1150	1165	1156	1154	1122	1122	1148	1164	1141	5	1137	1156	1158	1157	1140	1130	1123	1129	1156	1155	1130	1130	1149	1156	1126	1158	1158	1158	1150	1141	1145	1152	1153	1146	1143	1121	1149	1140	1165	1145	1148	1142	1124	1157	1134	1156	1156	1149	1167	1145	1089	1166	1153	1143	1137	1148	1122	1139	1149	1147	1134	1124	1149	1123	1134	1165	1130	1168	1157	1132	1155	1156	1156	1155	1145	1134	1167	1130	1155	1123	6	1154	1124	1167	15	1146	1152	1155	1134	1149	1155	1156	1156	1165	1156	1123	1156	1128	1151	1163	1156	1170	1147	1166	1156	1159	1122	1164	1130	1156	1155	1155	1140	1155	1154	1168	1151	1151	1153	1152	1152	1137	1156	1166	1122	1166	1156	1157	1155	1155	842	1143	1152	1156	1141	1125	1123	1131	1155	1152	1156	1129	1163	1147	1135	1142	1153	1131	1140	1124	1100	1153	1165	1137	1123	1155	1155	1141	1126	1140	1166	1142	1134	1156	1137	1155	1142	1133	1151	1139	1137	1167	1166	1152	1148	1138	1152	1134	108	1060	1162	1159	1152	1142	1143	1156	1093	1143	1072	1130	1165	1148	1156	552	552	1145	1145	1123	1163	1138	1143	1156	1133	1156	1164	1141	1162	1122	1115	1156	1146	1123	1137	1167	1163	1146	1166	1128	1156	1162	1122	1149	1153	1149	588	1075	1135	1162	1147	1166	1146	1148	1156	1163	1147	1151	1151	1130	1154	1155	1164	1122	1137	1144	1166	1156	1125	1150	1157	1166	1152	1136	1156	1127	35	1167	1152	1167	1161	1156	5	1166	1153	1126	1156	1140	1141	1156	1156	1143	1126	1131	1134	1126	1125	1152	1151	1149	1152	1165	1128	1155	1156	1126	1156	1153	1160	1155	1145	1140	1135	1122	1149	1149	1141	1134	1166	1154	1150	1165	1156	1139	1123	1141	1154	1158	1123	1134	1156	1119	1166	1142	1149	1141	1146	1146	1141	1125	1167	1166	1113	1152	1156	1150	1128	1128	1128	1166	1155	1156	1156	1156	1143	1156	821	1161	1150	1122	1130	1130	1130	1130	1156	1151	1135	1155	1142	1151	1174	1156	1168	1134	1166	1151	1152	1144	1156	1141	1134	1146	1135	8	1150	1156	1155	1128	1130	1148	1151	1146	1158	1134	1142	1141	1152	1156	1156	1156	1144	1156	1147	1152	1164	1141	1128	1143	1147	36	1130	1130	1155	1137	1130	1171	1156	1130	1140	1151	1147	1146	1155	1145	1154	1154	1156	1166	1166	1123	1166	1144	1147	1156	1164	1137	1148	1135	1119	1163	1145	1155	1152	1156	1168	1157	1135	1127	1156	1129	1143	1155	1156	1124	1166	1157	1148	1151	1163	1142	1156	1130	1147	1157	1152	1167	1143	1167	1143	1166	1167	1140	1151	1137	1137	1130	1134	1165	1141	1124	1151	1164	1146	1153	1134	1126	1165	1156	1151	1129	1128	1151	1124	1168	1132	1152	1156	1156	1130	1128	1141	1137	1128	1130	1130	1103	1154	1130	1168	1156	1148	1134	1147	1158	1147	1167	1120	1134	1156	1143	1165	1143	1165	1151	1166	1166	1141	1146	1149	1147	1167	1155	1128	1141	1134	1163	1164	1159	1151	1123	1134	1150	1152	1136	1156	1143	1157	1130	1132	1129	1133	1130	1154	1130	1124	1147	1092	1166	1130	1150	1156	1122	1170	1153	1166	1166	1156	1148	1146	1146	1149	1146	1147	1155	1123	1153	1156	1137	1148	1167	1137	1172	1164	1155	1146	1160	1156	1134	553	1134	1143	1156	1156	1137	1159	1147	1166	1155	1130	1130	1142	1135	1145	1153	1151	1152	1108	1166	1158	1155	1155	1130	1130	1170	1152	1133	1135	1156	1134	1134	1155	1166	1156	1157	1127	1129	1137	1131	1131	1153	1123	1147	1146	1141	6	1141	1133	1130	1130	1142	1146	1123	1128	1130	1156	1152	1149	1142	1149	1134	1163	1166	1174	1149	1167	1141	1148	1122	1168	1151	1156	1066	1142	1167	1153	1155	1138	1156	1148	1167	1166	1156	1149	1153	1156	1148	1156	1166	1134	1138	1156	1166	1134	1141	1143	1145	1123	1143	1123	1156	1144	1156	1149	1155	1140	1137	1165	1166	1147	1152	1137	1141	1140	1115	1145	1130	1130	1134	1156	1156	1133	1150	1156	1153	1146	1166	1158	1136	1141	1123	1150	1130	1131	1145	1166	1167	1140	1147	1135	1130	1167	1147	1155	1139	1141	1160	1128	1142	1161	1163	1161	1133	1152	1155	1134	1135	1096	1165	1168	1140	1154	1146	1146	1145	1155	36	1134	1134	1134	1153	1143	1137	1148	1166	1151	1142	1156	1135	1136	1124	1166	1070	1157	1142	1152	1152	1146	1130	1146	1149	1151	1173	1152	1154	1153	1158	1144	1169	1164	1142	1165	1141	1140	1156	1162	1135	1153	1134	1156	1130	1140	1137	1149	1135	1172	1152	1153	1167	1135	1142	8	1134	1130	1127	1167	1149	1152	1148	100	1157	1156	1152	1169	1130	1130	1140	1152	1173	1123	1156	1134	1134	1147	1143	1150	1124	1133	1135	1135	1143	1147	1153	1134	1103	1164	1131	1135	1138	1155	1166	1134	1138	1168	1153	1134	1134	1147	1138	1165	1152	1147	1166	1155	1135	1133	1129	1166	1126	1173	1146	1130	1142	1148	1144	1155	1160	1126	1164	1165	1166	1126	1152	1128	1156	1153	1134	1143	553	1136	1128	1149	1152	552	1134	1130	1156	1149	1137	1155	1130	1130	1129	1130	1130	1145	1155	1165	1156	1137	1156	1167	1138	1155	1152	1154	1156	1147	1152	1134	1146	1165	1145	1156	1127	1165	1123	1138	1166	1093	1153	1126	1128	1093	1141	1128	1166	1156	1147	1143	1147	1160	1130	1104	1150	1166	1130	1146	1142	1123	1140	1170	1143	1164	1155	1140	1142	1135	1144	1167	1141	1103	1147	1149	1147	1163	1134	1131	1152	1126	1153	1153	1144	1170	1135	1141	1147	1122	1155	1147	1164	1157	1135	1099	1167	1134	1152	1160	1146	1134	1123	1152	1143	1146	33	1112	1131	1146	1155	1134	1143	1140	1133	1139	1147	1168	1147	1140	1155	1149	1166	1134	1128	1152	1153	1143	1137	1143	1151	1131	1165	1134	1144	1156	1140	1141	1113	1156	1126	1157	1162	1137	1135	1141	1156	1137	1126	1128	1149	1155	1126	1147	1156	1169	1134	362	1123	1130	1134	1142	1134	1141	1137	1130	1122	1164	1170	1146	1146	1156	1154	1155	1126	1156	1110	1165	1133	1124	553	1150	1172	1133	1156	1155	6	1153	1126	1166	1142	1146	1137	1141	1120	1154	1154	1149	1147	1156	1128	1136	1152	1166	1152	1114	1150	1137	1133	1166	1148	1152	1142	1151	1147	1156	1165	1150	1162	1137	1163	1136	1166	1154	1157	1162	1168	1165	1146	1134	1149	1150	1135	1166	332	332	1156	1166	1123	1151	1134	10	1152	1147	1161	1135	1145	1130	1130	1113	1157	1130	1130	1121	1136	1158	1153	1128	1156	1166	1146	1145	1135	1134	1137	1126	1157	1152	1155	1136	1145	1152	1162	1151	1145	1130	1165	1152	1154	1154	1167	1142	1156	1134	1134	1147	1152	1156	1130	1135	1146	7	1157	1127	1125	1153	1152	10	1162	1124	1168	1165	1134	1135	1147	1136	1145	8	1124	1152	1130	1140	1130	1167	1128	1156	1141	1156	1146	1149	1168	1134	1164	1165	1135	1123	1149	1152	1148	1143	1149	1144	1145	1145	1163	1155	5	1138	1146	1134	1156	1159	1074	1145	1147	1140	1145	1165	1122	1139	1143	1138	1163	1152	1142	1123	1138	1151	1167	1130	1164	1134	545	1152	1152	1130	1123	1134	1110	1153	1153	1158	1143	1159	1134	1124	1138	1145	1146	1134	1134	1134	1128	1134	1168	1156	1162	1130	1142	1164	1166	1146	1167	1146	1156	1134	1145	1134	1167	1162	1162	1165	1153	1152	1134	1134	1096	1140	1134	1156	1136	1146	1141	1146	1128	1147	1148	1128	1147	1134	1142	1152	1152	1128	1128	1134	1151	1151	1149	1152	1126	1146	1142	1152	1153	1122	1151	541	1144	1115	1165	1145	1134	1134	1138	1137	1130	1148	1141	1146	1130	1130	1125	1166	1128	1166	1134	1149	1133	1129	1166	1139	1129	1149	1141	1141	1134	1147	1148	1122	1164	1166	1130	1128	1153	1147	1148	1156	1141	1148	1165	1163	1147	1153	1165	1130	1113	1142	1166	1139	1130	1134	1138	1137	1122	1147	1126	1137	1161	1146	1156	1142	1127	1134	1134	1134	1146	1137	1149	1154	1141	1134	1134	1141	5	1127	1145	1144	1166	1155	1142	1152	1166	1164	1135	1147	1147	1166	1168	1153	1134	553	1164	1128	1149	1124	1135	1134	1146	1151	1134	1132	1140	1143	1156	1156	1148	1128	1146	1128	1137	1148	1165	1126	1113	1145	1154	1166	1153	1133	1148	1140	1150	1128	1164	1151	1165	1154	1118	1168	10	1152	1165	1149	1127	1142	1145	1145	1129	1145	1150	1137	1142	1156	1156	1156	1134	1134	1156	1156	1147	1131	1155	1123	1143	1153	1132	1104	1151	1127	1129	1151	1128	1156	1128	1126	1121	1129	1137	1137	1146	1146	1165	1169	1151	1165	1143	1143	1142	1134	1122	1165	1150	1160	1130	1152	1134	1157	1143	1143	1141	1150	1152	1126	1143	1142	1134	1144	1134	1140	1146	1143	1143	1162	1137	1121	1155	1134	1150	1149	1156	1147	1145	1128	1134	1156	1149	1144	1094	1101	1166	1134	1165	1150	1134	1135	1130	1141	1145	1129	1136	1167	1134	1128	1150	1144	1152	1136	1166	1162	1143	1134	1134	1136	1128	1137	1134	1118	1163	1134	1151	1123	1123	1166	1146	1172	1167	1128	1129	1126	1130	1134	1152	1135	1169	1136	1151	1134	1141	1123	1134	1134	1134	1155	1146	1137	1129	1147	1141	1126	1126	1143	1142	1166	1147	1148	1139	1155	1132	1155	1120	1156	1138	1141	1154	1134	1159	1130	1144	1130	1128	1127	1135	1135	1147	1137	1166	1135	1135	1126	1155	1154	1155	1143	1134	1151	1147	1160	1123	1143	1151	1149	1159	1123	1153	1152	1126	103	1142	1135	1169	1148	1147	1154	1113	1163	1160	1115	1134	1130	1152	1152	1157	1128	1150	1138	1165	1122	1165	1156	1152	1136	1170	1153	1128	1128	1140	1142	1136	1134	1123	1149	1151	1145	1128	1151	1151	1151	1143	1150	1123	1142	1142	1165	1150	1128	1128	1121	1167	1166	1166	1152	1166	1128	1132	1141	1153	1158	1126	1147	1165	1147	1154	1133	1135	1128	1141	1143	1151	1145	1147	1132	1128	1151	1161	1108	1161	1167	1136	1154	1145	1160	1148	1164	1138	1091	1146	1152	1128	1152	1125	1134	1161	1134	1142	1148	1165	1153	1128	1148	1149	1135	1162	1153	1135	1108	1149	1150	1128	1167	1149	1128	1129	1147	1142	1142	1144	1146	1166	1145	1152	1147	1118	13	1147	1125	1133	1123	1146	1147	1152	1167	1156	1135	1152	1136	1135	1135	1110	1147	1138	1149	1143	1133	1131	1167	1146	1155	1160	1137	1134	1114	1128	1166	1156	1134	1135	1143	1135	1132	1134	1143	1127	1101	1101	1130	1125	1146	1137	1166	1153	1166	1165	1146	1151	1134	1141	1163	1167	1151	1134	1149	1134	1128	1156	1145	1133	1140	105	1167	1134	1134	1134	1150	1137	1135	1147	1166	1143	1151	1152	1128	1147	1151	1140	1134	1164	1134	1147	1161	1146	1147	1150	1143	1152	1146	1102	1128	1151	1149	1151	1147	1139	1149	1149	1119	1152	1156	1155	1160	1147	1163	1126	1130	1130	1163	1136	1149	1130	1127	1166	1134	1128	1149	1126	1153	1101	1114	1101	1154	1130	1129	1130	1130	1129	1152	1151	1134	1125	1135	1134	1163	1149	1141	1134	1143	1127	1143	1147	1134	1134	1146	1153	1142	1133	1150	1156	1097	1149	1152	1114	1130	1142	1152	1136	1140	1141	1162	1128	1129	1127	1166	1166	1153	1130	1101	1146	1134	1134	1139	1143	1152	1133	1101	1128	1138	1137	1138	1146	1149	1172	1164	1134	1095	1131	1101	1156	1141	1102	1148	1137	1143	1127	1129	6	630	6	1152	1133	1124	1152	1151	1162	1128	1144	1156	1122	1162	1146	1146	1141	1141	1129	1144	1141	1152	1134	1134	1152	1152	1146	1141	1152	1157	1128	1151	1128	1159	1165	1141	1134	1134	1163	1156	1128	1150	6	1153	1147	1124	1126	1152	1144	1134	1172	1156	1137	1157	1146	1122	1169	1146	1152	1127	1134	1098	1167	1100	1143	1134	1135	1159	1153	1160	1143	1143	1128	1128	1148	1152	1167	1149	1101	1147	1126	1148	1170	1152	1121	1134	1072	1133	1134	1134	1148	1131	1100	1166	1156	1114	1126	1151	1149	1168	1128	1128	1141	1131	1166	1131	1149	1152	1150	1167	1141	1162	1134	1146	1142	1114	1156	1147	1128	1167	1120	1146	1141	1143	1162	1160	1172	1152	1134	1134	1134	1094	1138	1166	1123	1111	1134	1134	1148	5	1138	1151	1165	1128	1152	1126	1134	1123	1135	1166	1134	1130	1146	1152	1146	1121	1153	1130	1146	1135	1147	1120	1134	1134	1144	1129	1137	1121	1165	1163	1134	1163	1136	1165	1162	1143	1145	1165	1126	1130	1165	1143	1146	1151	1147	1143	1137	1142	1135	1130	1166	1153	1150	1147	1130	1143	1149	1133	1143	1141	1137	1134	1134	1153	1092	1134	1134	1166	1135	1151	1142	1166	1146	1137	1132	1134	103	1141	1143	1162	1141	1165	1130	1153	1135	1101	1152	1148	1152	1075	1152	1152	1153	1148	1142	1135	1153	1163	1163	1135	1134	1166	1154	1152	1136	1127	1153	1147	1138	1149	1100	1146	1156	1162	1143	1153	1140	1166	1145	1125	1152	1135	1149	1133	1166	1151	1122	1166	1127	1135	1135	1141	1137	1164	1149	1149	1166	1155	646	1152	1134	5	1134	1138	1126	1147	1163	1153	1135	1130	1156	1130	1134	1142	1134	1165	1143	1126	1133	1135	1134	1123	1165	1134	1166	1136	1133	1164	1125	1103	1152	1156	1149	1163	1163	1149	1142	106	1134	1128	0	1156	1128	1166	1125	1162	1130	1103	1134	1125	1143	1152	1136	1129	1143	1165	1148	1134	1135	1128	1134	1152	1149	1124	1146	1130	543	5	1133	1150	1126	35	1135	1134	1149	1172	1134	1163	1146	1148	1124	1142	1134	1135	1126	1154	1166	1151	1148	1134	1141	1133	1141	1130	1075	1137	1146	1134	1170	1148	1072	1130	1137	1123	1123	1170	1128	1141	623	1167	1130	1123	1128	1125	1122	1162	1151	1135	1128	1139	1147	1143	1146	1142	1135	1142	1133	1134	1136	1135	1128	1152	1153	1123	1134	1133	1170	1166	1165	1143	1148	1133	1149	1094	1126	1171	1155	1130	1120	1156	1166	1130	1147	1142	1154	1130	1132	1116	1153	1137	1150	1161	1150	1153	1166	1137	1142	1163	1157	1172	1152	1147	1112	1151	1146	1152	1153	1128	1141	1165	1134	1166	1133	1167	1134	1141	1142	1129	1150	1103	1125	1102	1127	1134	1126	1160	1130	552	1151	1163	1118	1166	1155	1147	1151	1162	553	1072	102	1152	1147	1142	1128	1152	7	1167	1144	1147	1144	1147	1148	1167	106	1165	1141	1150	1159	1152	1152	1162	1138	1167	1137	1136	1152	1144	1149	1121	1147	1130	1135	1167	1134	1151	1134	1134	1145	1169	1128	1126	1146	1153	1141	1128	7	1166	1134	1143	1133	1150	1132	1128	1133	1128	1126	1134	1161	1160	1128	1134	1162	1112	1134	1160	1140	1153	1150	1168	1126	1146	1128	1146	986	1153	1153	1165	1135	1139	1162	1134	1163	1167	1149	1152	1134	1133	1151	1134	1134	1152	1166	1150	1167	1114	1143	1163	1165	552	1142	1159	1156	1143	1134	1134	1130	1142	1142	1154	1130	1140	1137	1128	1152	1157	1128	1142	1134	1126	1133	1167	1168	1128	1152	1143	1134	1128	1096	1140	1161	1134	1141	1132	1134	1141	1141	1147	1147	1138	1145	1134	1128	1153	1153	1127	1151	1142	1167	1145	1152	1140	1130	1163	1137	1147	1147	1156	1152	1145	1134	1159	1141	1147	1125	1167	1153	1151	1166	1151	1152	1162	1144	1126	1152	1136	1137	1146	1141	1143	1140	1146	1119	1137	1165	1168	555	1134	1163	1134	1126	1137	1143	1151	1146	1170	1137	1128	1135	1153	1145	1147	1171	1145	1156	1128	1134	1146	1128	1159	1162	1145	1152	1128	1128	1149	1128	1146	1148	1154	1146	1138	1169	1134	1129	1166	1128	1147	1128	1147	1117	1145	1130	1126	1134	1161	1140	1134	1119	1145	1139	1164	1122	1072	1126	1134	1114	1149	1156	1165	1135	1134	1160	1158	1167	1134	1158	1147	1124	1130	1129	1123	1134	1166	1138	1134	1134	1167	1128	1130	1152	1141	1145	1153	1166	1134	1134	1146	1134	1133	1134	1166	1134	1169	1164	1146	1160	1146	5	1170	1122	1134	1146	1155	1139	1129	1145	1145	1133	1134	1167	1156	1152	1149	1167	1140	1123	1143	1137	1134	1130	1134	1148	1137	1134	1136	1126	1169	1150	1158	1164	1152	1149	1144	1147	1121	1164	1124	1170	1147	1163	1134	1152	1166	1164	1134	1156	1134	1145	1131	1142	1157	1147	1165	1152	1155	1138	1152	1153	1166	1166	1166	1162	1166	1166	1166	1166	1166	1128	1147	1167	1166	1165	1149	1166	1169	1152	1166	1141	1126	1126	1130	1167	1139	1134	1090	1105	1130	1137	1146	1141	1126	1142	1142	974	1157	1134	1166	1152	1134	1147	1143	1138	1156	1126	1143	1160	1104	1134	1143	1143	1147	1141	1124	1141	1153	1166	1166	1166	1161	1166	1166	1166	1166	1166	1128	1147	1166	1166	1165	1149	1167	1169	1167	1166	1153	1152	1151	1167	1142	1159	1163	1148	1143	1143	1152	1163	1152	1151	1124	5	1108	1128	1078	1156	1123	1148	1136	1167	1160	1153	1141	1133	1147	1127	1134	1152	1167	1144	1140	1140	1165	1098	1124	1137	1130	1129	1130	1130	1119	1113	1152	1134	1127	1166	1128	1121	1146	1134	1143	1123	1165	1166	1134	1134	1153	1146	1134	1087	1128	1133	1152	1152	1152	1152	1142	1128	1166	1155	1149	1146	1147	1141	1123	1148	1166	1121	1149	1166	1130	1133	1165	1121	1156	1130	1131	1142	1128	1144	1163	1125	1134	1124	1130	1152	1150	1135	1163	1144	1130	1133	1134	1149	1135	1152	1152	1147	1165	1126	1101	1148	1135	101	1141	1134	1118	1147	1166	1166	1143	1149	1148	37	1167	1123	1141	1167	1166	1159	1142	1134	1141	1141	1145	1166	1167	1167	1130	980	1162	1166	1134	1137	1151	1140	1140	1148	9	1156	1135	1122	1161	1152	1152	1148	1159	1167	1130	1147	1150	1128	1137	6	1128	1152	1134	1134	1128	1152	1141	1134	1134	1134	1155	1130	1152	1147	1137	1147	1130	1142	1143	1146	1134	1126	1153	1163	1134	1152	782	1166	1136	1134	1138	1166	1152	988	1147	1165	1134	606	1165	1137	1142	1167	1152	1034	1153	1130	1141	1135	1147	1141	1126	1126	1172	1135	1134	1149	1165	1134	1152	1146	1151	1146	1093	1134	1133	1148	112	1128	1134	1134	1162	1135	1152	1154	1138	1147	172	1134	1139	1147	1147	1129	1146	1137	1166	1140	1126	1171	1152	1104	1164	1099	1156	1134	1146	1167	1134	1166	1153	1142	1162	1126	1145	1098	1144	1144	1134	1147	1151	1128	1140	1166	1134	1134	1137	1138	1095	1166	102	1159	1141	1167	1128	1147	1141
1638609	1153	1126	1153	1139	1150	1031	1123	1152	1024	1142	1129	1130	1113	1127	1125	1133	1140	1128	1023	1140	1042	1137	1131	1103	1133	1148	1034	1136	1031	1032	1149	1136	1127	21	1137	1135	1151	1124	1116	1149	1132	1153	1031	1119	1138	1029	1135	1125	1150	1135	1133	1106	1152	1154	1143	1125	5	1154	1122	1143	1127	1050	1050	7	1150	1124	1152	5	1150	19	1133	1151	1071	1125	1139	1098	1133	1127	1148	1137	1124	1133	1134	1133	1132	1137	1029	1127	1024	2	1152	1125	1030	1136	1121	1138	1096	3	1029	1029	1127	1134	1125	1138	1156	1150	1108	997	1014	1125	1137	1159	1153	1125	1143	1142	1151	1125	1154	1125	1124	1128	1132	1124	1154	1137	1099	1137	1125	996	1126	1126	1030	2	1138	5	11	1151	1137	1097	998	1124	1143	1156	1030	1159	1142	1133	1126	1134	1138	1153	1032	1133	1137	1155	1108	1134	1097	4	1128	1097	1150	1029	3	1030	1139	1148	1151	1136	1153	1125	2	1098	1097	1134	1159	1096	75	1137	8	1152	1137	1137	1096	1125	1134	3	1138	5	1098	1135	1136	1138	1138	1137	3	1031	1109	1097	1125	1159	2	1142	1152	1124	1031	1139	1153	1110	997	1137	5	1134	1016	1125	19	1135	1135	80	1099	1137	1125	1126	6	15	1128	4	8	1153	1145	282	1125	1147	18	22	1126	1134	1125	1128	1144	18	1107	4	1126	1150	1134	16	4	1125	1125	4	1125	1124	2	3	1135	1124	1016	1140	1146	3	995	1127	1125	1127	1125	1156	1150	1152	1154	22	1133	1113	1032	1125	1150	1139	1026	1123	1143	1149	1154	20	1125	1133	1134	1125	1150	5	1126	18	1099	1150	3	1054	4	1126	1126	4	3	1125	1135	1126	1031	1171	1127	1124	2	3	1128	1126	1138	1137	1096	19	18	1127	1137	4	1136	1055	1124	1138	4	1155	1126	1030	1126	1152	1126	1157	997	1147	4	1137	1128	1054	1138	1029	1029	3	3	1153	1150	1030	1032	1150	22	1127	20	1127	1156	1016	1127	998	1134	1134	2	1150	1098	1133	1136	4	1135	1138	1124	1138	4	1155	1134	1147	1125	1136	997	1135	1128	1128	15	1127	18	1135	1136	1014	1137	1124	1126	1149	1132	1124	1137	6	1147	9	5	1133	1113	1124	1138	19	1149	1137	1125	1151	1101	3	1137	1137	1146	4	1146	9	2	1125	1153	1150	3	3	1128	1161	1031	1152	1126	1152	1151	1146	1145	1135	1014	3	1134	23	10	1138	1127	1139	3	997	1136	997	1139	1133	1015	1149	1098	5	1150	1137	1152	1146	1137	7	1153	889	2	1148	1125	1030	1138	1053	1137	1137	9	1146	1137	1149	1126	1149	1137	1096	18	1137	1096	18	1153	1032	1124	1123	1147	1055	1123	1125	1134	1136	1122	3	1125	1134	1134	6	1147	1147	997	1150	1148	1030	1125	1125	1145	1153	3	12	5	1015	1150	1015	1124	1153	1134	1125	1125	3	1097	1096	1161	1030	1127	1126	1015	1071	1156	1156	1137	1125	1133	1122	1154	1096	1167	1135	1148	1139	1150	15	1125	1156	1109	1014	1125	13	4	1152	1147	1126	1142	1014	1134	1153	1138	1031	1123	997	1033	1096	1137	1015	1014	5	1150	7	1125	1134	1125	1133	5	1112	1151	1128	2	1017	997	1153	1055	1031	3	1133	1031	1031	1126	5	5	1031	1135	1134	1031	1141	997	1153	1137	1055	1147	4	5	4	1139	8	1134	1147	1153	1125	1125	1134	1153	1137	1125	1139	13	1050	1152	1151	1125	1140	1119	1153	1145	1133	1125	1132	3	1138	1126	2	1134	1150	1154	1142	1135	1148	1150	1126	1133	1030	4	4	4	4	1124	4	1031	1014	1016	1136	3	1153	6	1147	1055	1156	1156	3	1139	1028	1030	1029	1030	1157	5	997	1140	1016	1125	1031	1137	1135	1134	1134	1032	19	1135	1135	1139	1137	1109	2	1055	1138	1146	1125	13	1151	1137	1128	1148	1029	1137	1156	1124	1015	1128	1149	1151	1146	1124	1147	1147	1097	987	1017	1138	1127	1126	4	1136	1152	997	1145	1137	3	1150	1099	1127	1125	1015	1031	1147	1134	1137	1153	1125	1161	1142	1123	5	3	1149	1149	13	4	1125	1015	1096	4	998	1155	1126	1167	1031	1135	4	1151	1098	1152	5	1123	23	3	1150	4	1147	1153	3	1135	1099	1128	1136	3	1134	1096	1148	1123	1153	1126	4	1150	1137	4	18	1125	3	1128	1125	1125	1134	1031	997	1126	1126	1153	1125	3	1112	3	1126	18	1136	1030	1031	1031	20	1138	1146	1053	1150	1134	1156	1122	1140	1125	1135	1137	1055	1095	1095	1152	1128	1031	1164	1125	1131	534	1125	1136	1156	1095	1150	1125	1128	1149	1125	1153	1143	1149	5	1137	1134	4	1140	1134	1031	1031	4	1126	9	1137	2	1124	1126	1133	1031	1137	21	1031	1156	19	77	1031	1096	1138	1031	3	4	1125	1146	3	1127	1127	1152	4	1124	1146	1121	1127	1140	1097	1155	1152	3	3	1097	24	1128	1033	1056	10	1149	1147	1126	1147	1013	1136	998	1071	1125	4	1150	1153	20	1153	1134	1132	1136	1055	544	1127	1127	1147	1147	6	1030	1028	1029	2	1127	1025	1154	1055	1053	5	1129	1127	1152	1138	1144	1	4	1135	1133	1050	4	1156	1127	1127	1154	1015	1127	1133	1151	1134	1149	3	1146	1156	1127	2	1134	1137	1134	1147	1148	1144	1127	1094	1127	1133	1124	1134	1148	1155	1124	1134	1151	1153	10	1149	1097	1138	1153	22	6	1031	1137	1014	1147	1127	1151	3	1031	1150	3	1031	18	1142	4	1136	1031	1127	2	1034	1099	10	4	1138	1125	2	1130	1147	1031	5	1133	1136	1147	1134	78	1137	1134	1150	1137	1147	20	5	12	1137	1145	1147	1155	5	1095	2	1148	1137	1127	1147	1054	20	1126	1094	1031	1032	1139	1107	1135	1165	5	1147	1110	1110	1147	1134	1126	3	1155	1030	1029	1030	1151	1125	1030	1030	1030	1129	1129	1152	1128	1133	1152	1129	4	1134	1152	1134	1135	1033	18	1155	1133	1129	4	1138	1156	1127	1125	1136	1125	1147	1054	1096	1100	1055	1133	1135	1127	1134	1147	1134	1129	1127	4	1139	1153	1153	1153	1096	1031	1144	3	1153	1031	1133	1146	1138	1138	1097	1133	1149	1096	1126	1134	4	1133	1147	1125	1144	1151	1137	2	4	1137	1156	1128	1050	1137	1153	1125	1016	1149	3	4	1125	1032	997	5	1126	1137	1125	1055	1149	1148	1150	1138	1100	1126	1150	4	3	1125	1133	12	1100	19	1147	12	5	1136	1138	5	1151	1150	1156	1016	1133	1117	1147	1055	1153	1152	2	2	1154	1124	4	2	1150	1134	1133	1138	1152	23	998	1128	3	1134	1118	1156	1153	1153	1153	18	1122	1127	1134	1134	1134	1136	1127	1149	1124	1147	1125	4	1150	1136	1125	1129	1055	5	1146	1153	1032	1126	1138	1150	1150	1124	1094	1130	4	1134	1125	1127	1098	1125	1148	1127	1153	1121	1149	1139	1098	4	1147	1153	1135	1125	1013	1137	1137	1127	11	1147	1147	1147	1150	1030	1166	1098	1152	1126	1134	1127	1148	1137	1147	1153	3	1031	1152	1134	1147	11	3	1134	1153	1136	6	1147	1149	5	1154	1127	1147	5	1098	1147	1150	1151	1129	1143	1033	1147	3	1126	1129	1134	18	1015	1097	1017	1135	4	3	1135	1031	1124	3	1133	1132	1085	4	1055	1134	1153	1151	1134	1153	1128	1137	1147	12	1147	1149	1134	1127	1147	1150	1055	1054	1134	11	1156	21	1154	21	1145	1136	1138	1031	5	1151	1155	21	1137	2	998	1137	1056	20	1055	1134	1138	18	3	1128	23	1147	1055	1125	3	1152	5	1032	4	1137	1134	1140	1054	1096	1127	1150	1014	1149	83	1120	1032	5	3	1148	1147	4	1125	5	1137	1016	1137	1121	1152	1139	3	1135	20	1134	1150	1140	1145	1152	6	4	1153	1134	1156	1135	3	1148	2	4	1126	1126	1032	5	1133	1151	1124	4	4	7	20	1116	4	1146	22	1016	1125	1136	10	1096	2	1136	4	1137	1152	1147	1134	1134	1136	9	1098	4	1137	1134	1138	1031	1125	1129	1132	1152	1055	1136	10	20	1150	4	7	1134	1147	1134	3	1149	1152	1164	2	1125	1152	1145	1135	1124	1125	1151	1138	1125	5	4	1127	998	1125	1126	3	1154	1151	1128	4	1098	1150	1138	4	998	1032	1031	1030	22	1146	956	1125	1056	5	4	1134	1134	3	4	4	1137	1134	1128	1150	1136	5	997	1148	4	1152	1032	1055	1152	1155	14	12	1150	1134	1055	1141	1152	2	1146	1137	1145	1155	2	1054	1151	1149	1137	1149	4	1140	1152	1125	5	1125	1134	1126	1133	1134	18	1154	1122	1150	1056	1055	1054	1126	1133	3	1134	1151	1031	1100	1133	1127	1055	1133	1149	1134	1151	1133	1125	1152	1155	1125	1125	6	1014	4	209	1151	1151	1133	21	3	1147	1142	1147	1077	12	6	1146	79	3	1127	1146	1137	1152	1155	1137	1124	1161	4	5	1033	1137	3	1139	1145	1148	1153	1134	1149	1133	6	1125	1152	10	23	1147	2	1137	1127	1134	1134	1133	1097	1122	1127	2	1151	3	1134	4	21	21	79	1153	1050	1138	1099	1127	1031	1134	1130	1156	1128	1133	1146	4	1126	1153	3	1151	1150	1133	1029	2	1152	1108	1136	1147	1055	1138	1054	1150	1147	1127	4	4	18	1147	1134	1150	1126	1139	1147	1145	1127	1137	1015	1149	1149	1150	1148	1134	5	1147	21	1166	1128	1137	1125	1126	1152	1147	1150	6	1031	19	1133	1137	1147	1146	1099	1054	1146	1138	1151	1152	1054	1138	1137	1055	19	1146	1111	1147	1147	1128	1144	1055	4	6	1120	1139	1032	18	5	3	1146	1134	1151	3	5	1134	1137	1155	1134	15	1147	1149	1091	1137	893	141	1134	1152	1153	1153	1147	1153	1126	1153	20	1126	1137	1127	1147	1137	1155	1108	1108	1150	1138	5	1030	1147	1127	1137	5	4	1149	1126	1141	1134	1031	1127	1147	1136	1146	4	22	1124	1124	1054	1146	1134	1156	1138	2	1139	77	1153	1149	1125	1148	4	4	1149	1149	1055	21	1133	1094	1094	1094	1029	1127	1126	1031	1156	1050	1015	1122	1133	1154	1145	1126	1128	1015	1126	19	1137	4	4	1055	1145	1126	1154	1147	1138	1137	1138	1054	1136	1153	1055	1128	1134	1126	1055	1125	1134	1145	1149	1153	3	1153	3	3	4	14	1126	1134	1152	1149	2	1125	1152	91	1126	1148	1156	1127	1032	3	1134	1134	5	76	9	1145	5	1125	9	1150	1030	1145	6	1152	1129	1147	4	1096	1123	1097	1149	8	20	20	1133	21	20	1153	1071	1071	1137	1031	1031	1152	4	1147	1124	1146	5	5	20	20	16	1015	1034	4	1134	1124	1125	1148	3	1136	4	1148	1099	1127	1137	1136	1129	1147	1132	1125	1136	1137	1146	1138	1124	20	20	1134	1133	1155	1147	1014	1134	22	1152	20	1139	1133	1135	1133	1138	1152	1147	1032	1108	1138	1136	1134	1153	1043	1097	1096	1032	1014	1137	3	1085	1137	1138	1152	1145	1129	3	1150	1150	1118	1118	1125	1098	1150	1015	4	1133	4	1146	1134	1097	1124	1163	6	1127	1125	1138	1152	1142	1129	1147	1150	6	1098	1126	1056	1120	1055	586	1067	1140	1100	1126	1146	1127	1128	6	1098	1129	1135	1135	1149	17	3	1142	1124	1138	1136	1147	3	1132	1136	7	1147	1031	1139	3	1166	1156	1152	1031	1152	1135	5	1156	1033	1034	1133	4	1153	1152	4	7	1137	1165	1128	1134	1133	1133	1031	1137	1134	1031	1145	1150	2	16	1155	5	1120	1097	1139	1126	1133	1134	1124	1055	3	1134	1134	1147	3	1135	1146	5	1152	1125	1157	13	14	1125	1134	4	1121	1147	1136	1055	1134	1126	1127	1134	1127	1152	1147	1140	1137	3	1135	1150	1150	1150	1147	14	2	2	20	1156	13	3	1099	1030	1124	1149	1149	1149	1149	4	1137	1134	5	1135	1030	1141	10	1152	1134	1147	1030	1031	1126	4	1134	1134	1128	1126	1156	1055	5	4	1151	1149	1053	1030	997	141	1134	1016	1134	1031	5	4	4	1140	4	1127	1033	1146	1134	1148	1015	1054	1155	1149	1149	3	1138	1149	1138	2	1124	1152	1135	998	997	21	1117	5	5	20	1147	1147	1125	1151	1139	1127	18	1146	1139	998	1159	1161	1135	1128	19	1032	2	1153	77	1138	1147	19	1151	1015	22	3	1125	1147	75	1054	1135	1098	1126	3	1149	1054	4	1032	1152	1124	1152	1016	1152	1153	1138	1030	1138	1138	1150	1138	1146	1134	1126	1031	1143	1127	1137	1134	1133	1146	4	1033	1149	1150	1032	1138	1152	1128	1136	6	2	1154	1150	1125	1139	1150	1149	1149	1145	1087	1149	1151	3	1129	1134	1132	1096	997	1152	21	1134	5	1137	1145	1137	1146	1030	1147	1147	1134	1120	1133	998	1153	20	1150	1013	1134	1098	1146	1095	1030	1125	1134	1136	1032	1127	3	1015	20	1149	1151	1149	1134	1149	7	1149	1132	1128	1151	1147	1149	1029	4	1126	1155	1137	1147	1147	5	1129	1127	1126	1055	1127	1054	4	1125	1137	4	1133	1107	1153	1139	1139	1142	3	1127	1098	5	1134	1150	1134	1137	3	4	1139	1095	1129	1148	21	1149	1149	1128	1126	1126	1137	1030	1032	1121	1147	141	20	3	1149	1149	1153	1031	1134	1138	20	1134	1134	20	1147	8	6	1147	1142	1136	1128	1128	1138	1127	1128	1127	1134	1156	1014	1133	1148	1149	1128	1127	1125	1150	1149	5	1031	1055	1014	1133	1134	1098	1147	1141	1134	1152	1134	1127	1124	1153	1032	13	1072	1015	1148	1137	4	1142	5	1054	1152	1157	3	1134	1137	7	1053	3	1147	1138	1136	4	1147	1134	1134	1016	1126	1125	1157	1125	3	1017	4	1055	3	1153	1139	1145	1147	997	1031	1138	1136	1156	1118	1126	1149	1149	1134	20	3	1153	1135	3	1138	1127	1147	6	1137	1127	1125	1135	1149	1148	1118	1147	1149	1152	1127	1136	1149	1152	1128	3	1150	1134	1097	1148	1014	1096	1098	1135	1133	1121	20	1134	1137	1154	1145	1146	1153	1034	1127	1127	1126	2	1156	1134	1134	1134	1137	1016	1138	1054	1146	1135	1015	72	1139	1137	1124	1147	1051	5	1128	1031	1121	1127	1149	1126	1055	1135	1140	1032	16	1137	6	1140	1153	1098	1136	1146	1127	1154	3	1141	1136	1137	1134	1	1149	1013	1138	1111	1137	1139	1031	1137	1152	1136	1015	1156	1134	1149	1133	1152	1055	1032	1054	1153	5	2	1031	1151	1149	1149	1013	1031	1140	1125	5	1134	1134	1128	1137	1055	1124	1134	1134	1134	1016	1054	1137	1138	1145	1142	1149	1137	1151	23	1147	1134	1138	1153	1033	1134	1134	997	1138	1145	1032	1054	1147	5	1137	1133	1151	1147	1133	1139	1126	1149	1128	1055	1127	6	1096	1140	1146	1150	1147	1133	1031	1149	5	1138	1136	1016	1150	1137	1151	1055	1031	1150	1134	1150	4	1134	1137	21	1149	1149	1148	1149	1149	1125	21	1146	4	1139	4	1151	1151	4	1031	21	3	1127	1033	1134	1127	1145	1125	6	1147	1146	1125	1138	1147	1105	1138	1147	1150	1148	1127	1150	1144	2	1128	1136	1128	1098	1149	1145	1134	1146	1149	1127	1136	1125	1013	1154	1015	1153	2	1152	1135	1137	1124	1152	1134	1132	1128	1055	1054	1099	1134	1155	1031	1146	1033	1034	1140	1154	1137	1134	997	1126	11	999	1142	139	1137	1147	1152	1134	1033	1096	1127	1134	1137	1031	1124	1128	1155	1155	1134	1127	24	1134	1137	1125	1155	1150	997	1151	1128	1152	6	1055	1147	1134	1150	1031	1137	1015	1138	1016	1135	1141	1145	1134	1125	2	1013	1122	1156	5	1140	5	1097	1153	1137	1135	21	1137	1140	1150	1055	22	1133	1128	4	1151	1134	1152	1125	1149	1133	1016	1134	1134	1137	1149	1124	1143	1155	1127	1128	4	5	4	1133	3	1155	1146	1133	1132	1150	1029	1139	1133	3	2	1156	1156	1133	1147	1017	1129	1138	1134	1121	1138	1138	1028	997	3	1151	1139	1137	1147	1031	1161	1029	1136	1133	1146	1054	1031	1016	1138	997	5	1151	1129	1097	1138	1099	1137	1145	2	5	1099	1151	1145	1127	1134	1055	1135	1137	1154	1147	1147	5	1147	1125	1030	1134	1156	1031	997	1096	1136	1125	1149	1149	1156	5	1149	1149	1123	1138	6	1137	1150	3	1147	1127	1125	1137	1134	1138	1133	6	1031	21	1137	1127	1033	1135	1031	1125	1149	1145	1031	1137	1137	1109	1015	5	1134	1134	1054	1031	5	1152	1137	1127	1156	4	1150	1133	1138	1032	1156	1135	1152	1148	1146	1134	1139	1128	1127	1126	1156	1125	1121	1149	1155	1149	1152	1150	3	1134	6	1127	1056	1148	1134	1143	1146	1134	1125	1143	1032	76	1136	1128	1124	1125	1125	1142	5	1156	1138	1127	1134	22	1096	1149	1126	1134	1155	1126	1143	1151	1152	1137	1015	1098	1031	1014	1125	1095	1031	1152	1152	1146	1134	1153	1136	1136	1149	1125	1134	1094	1137	1028	1139	1142	1133	1134	1125	1139	1125	1128	1134	1134	1134	1150	1134	1153	1144	1135	1150	1014	1146	1147	1128	1150	1126	5	1136	1127	1135	1152	1056	1135	1145	1033	1137	1134	1134	1150	1133	1134	5	1135	1128	1134	1052	1150	1128	998	1150	999	1134	1137	1136	1031	1150	1150	1134	1030	1031	4	1031	1133	1127	1135	1137	1137	1125	1032	1151	1137	1138	1146	1126	1134	1134	1137	1138	1130	1130	1135	1127	1149	1149	1165	1147	1150	1147	1134	1056	1133	1148	1154	1151	1151	1055	1134	1134	1136	1055	1054	1125	1146	1147	1150	1151	1034	998	1133	5	1134	1108	1148	1097	1143	1137	1145	1150	1156	1015	1147	1011	1171	1136	1138	1149	1125	1144	1133	1149	1097	997	19	1016	1149	1136	1134	1135	1127	1149	1055	1137	1134	1134	1134	1134	1156	1151	1125	1125	1147	22	1156	1031	1147	1098	1137	1134	997	1147	1149	1137	1134	1150	1146	1150	1055	1125	1137	1136	1128	1030	1136	1114	1133	1139	6	3	998	1150	1127	1150	1138	999	1146	1133	1156	1126	7	1147	1138	1133	1054	1133	1029	1150	1146	1137	1145	1032	1141	1149	1154	1031	1143	1135	1113	1014	1127	1118	1151	1118	1053	1114	1135	3	4	5	1134	1134	3	5	1143	1149	2	1126	1136	1137	1128	1145	1030	1147	1152	1031	1150	5	1151	1133	1122	1151	1138	1139	1127	1128	1145	1151	1030	1146	1016	1016	1016	1134	1124	1145	1029	1097	1149	1136	1134	76	1016	1016	1116	1030	1031	1133	1016	1016	1134	1130	1134	1134	1126	1016	1017	1136	1138	1123	1094	1134	1135	1055	5	1128	1118	1150	1134	4	1055	1130	1145	1150	1147	1137	1145	1135	1129	1137	1146	1134	1125	1151	1137	1152	1134	1148	1136	1138	1031	1137	1147	1097	1015	1134	1134	1137	1150	1139	1134	1130	1097	1134	1135	1125	1125	1147	1128	1139	1152	1150	1151	1133	1152	1134	1031	1134	1152	1137	1136	1134	1134	1139	1134	1134	1134	2	1106	1138	1151	1127	1134	1133	1133	1015	1137	1147	1056	1054	1139	19	1137	11	1141	5	1138	1134	1032	1134	1096	1149	1140	1149	1147	1150	1094	1134	1128	1138	1148	1137	1137	1133	4	1137	4	1015	1134	1031	997	1152	1126	1017	1136	1109	1099	1125	1033	1128	1133	1153	1136	1134	1156	1113	997	1137	1156	1142	1097	1143	1134	1149	1136	1032	1092	1150	1136	1139	1146	1144	1146	4	1032	1125	1154	1137	1150	1150	1133	1137	1136	1134	1125	1055	1031	1142	1150	1031	1032	1030	1137	1030	1125	1015	1015	1146	1135	1150	1150	1125	1147	1147	1146	1032	1151	1151	1128	1134	1033	1133	1133	1126	1146	1127	1137	1133	1137	1150	1134	1015	1135	1119	1128	1128	1150	1030	1100	1150	1153	1153	1127	1139	1155	1096	1128	1100	1137	1157	1128	1032	1150	1031	1126	1134	1097	1134	1014	1055	1138	1137	1150	1133	1055	1136	1099	1137	1134	1150	1055	1136	1150	1152	1055	1151	1151	997	1014	1014	1125	1128	1147	1126	1136	997	1143	1155	1129	1133	1153	1125	1127	1126	1031	1152	6	1136	1136	1137	1137	1137	986	1144	1150	1056	1015	1136	1128	1153	1127	1091	1134	1138	1134	1140	1151	1147	5	1134	1137	1137	1137	1128	1134	1155	1134	1156	1156	1152	1133	1128	1136	1147	1137	1149	1146	1128	1135	1134	1153	1097	1152	1030	1136	1055	1134	1147	3	1128	1133	1153	1153	1152	1134	1134	1134	1072	1138	1137	1127	1147	1137	1135	1032	1149	1128	1030	1133	1134	1097	1134	998	1097	997	1054	1136	1015	1032	1127	1144	1150	1030	1055	1031	997	1152	1055	1055	1146	1031	3	21	1096	997	1098	1133	1149	1152	1099	1137	1055	1149	1147	1147	1134	1150	1055	1126	1138	1156	1140	1156	1032	1149	1148	1149	1149	1150	1136	1030	1134	1129	1134	1134	1099	1055	1134	1134	1015	1149	1137	1126	1113	1134	1128	1033	1153	1112	1127	5	1161	1055	1031	1151	1152	1137	1137	1137	1133	1127	1098	1147	1147	1147	1152	1147	1138	1149	1121	1141	1134	1134	1152	1015	1032	1153	1156	1150	1138	1138	1131	1157	1055	1139	1146	1134	1146	1127	1156	4	1013	1148	1127	1137	1016	1147	1128	1156	635	1155	1031	1153	1132	1032	1030	1097	1150	1138	1024	1120	1135	1127	1127	1134	1134	1151	1138	1134	1032	1134	1134	1031	1031	25	1134	1031	23	1150	1030	1150	1133	1146	1134	1134	1134	1098	4	1147	1135	1156	1033	1127	1163	1133	1136	1138	1134	1139	2	1137	4	1125	1136	1153	1127	1031	1146	1134	1146	1152	1148	1137	1134	1137	1133	1138	1096	1016	1015	1150	1150	1128	1136	1152	1109	1156	1143	1133	1053	1152	1032	1122	1134	1134	1133	1134	1134	1129	1153	1148	1152	6	1161	1133	1031	1055	1153	1150	1152	1134	1140	1151	1142	1055	1136	1136	1153	1134	1097	1134	1126	1014	1153	5	997	1150	1152	1160	1126	1134	1016	1097	1097	1139	1031	1134	1134	1134	1147	1131	1151	1132	1135	1134	1134	1055	1156	1138	1031	1146	1148	1032	1133	1134	1125	1134	1147	1134	1152	1127	1033	1128	1135	1137	1152	1127	1137	997	1131	1134	1134	1016	1151	1138	1125	1145	1099	1134	1098	1137	1153	1135	1016	1126	1146	1149	1136	1146	1015	1126	1032	1128	1127	1137	1014	1137	1149	1147	1032	1136	997	1150	1015	1056	1135	1137	1134	1138	1134	1134	78	1141	1134	1134	1147	1134	1032	1136	1147	1127	1153	1138	1134	1151	1156	1017	1135	1134	1145	1152	1137	1134	1156	1031	1108	1032	964	1033	1032	1137	1053	1014	1134	1033	1100	1100	1137	1134	1147	1137	1031	1137	1147	1137	998	1135	1055	1151	1127	3	1097	1016	1033	1012	1152	1128	1133	1032	1138	1055	1134	1146	1032	1124	1147	1166	1137	1137	1135	1139	1143	1055	1056	1147	19	1155	1031	1134	1150	1134	1135	1147	1143	1145	1137	1137	1151	3	1149	1156	1014	1134	1146	1137	1146	1133	1134	1134	1125	1146	1137	1151	1151	1133	1146	1129	1144	1032	4	1055	1144	1144	1055	1017	1153	1134	1150	1156	0	1150	1147	1165	1135	1149	1145	1134	1134	1015	1032	1138	1150	1137	1145	1054	1134	1137	1151	1134	1031	1055	1132	1128	1149	1153	1156	1133	1109	1133	1156	1134	1134	1055	1156	1134	1057	1126	1054	1126	1123	1134	1137	1150	1091	1146	1137	1054	1134	1134	1133	1134	1149	964	1139	1127	1134	1152	1054	1134	1152	1139	1152	1152	1152	1150	1134	1144	1148	1151	1125	1150	1133	1136	1097	1031	1127	1150	1151	997	1127	1128	1016	1137	1015	1149	1134	1147	1137	1150	1031	1138	1125	1134	1133	1137	1147	1150	1137	1053	1133	1055	1147	1133	1138	3	1152	1151	22	1152	1149	997	1016	1137	1152	1137	1135	1138	1137	1136	1135	1055	1156	1146	1137	1015	1136	6	1139	1138	1128	1155	1030	1127	1032	22	1151	1134	1148	1134	1151	1133	1152	1134	1134	1136	1157	1134	1145	1129	1142	1149	1134	1133	1096	1152	1150	1030	1098	1140	1147	1140	997	1030	1144	1149	1134	1152	1031	1127	1135	1150	1031	1156	1152	1138	1126	1138	997	1054	1152	1153	1146	1134	1134	1133	1032	1136	1056	1150	1152	1138	1137	1032	1129	1134	1124	1055	1152	1135	1150	1134	1030	1134	1134	1128	1155	1151	1133	1127	1137	1134	1150	1156	1151	1134	1015	1139	1136	1152	1150	1135	1150	1132	1134	1097	1096	1150	1134	1097	1155	1134	1096	1014	1138	1137	1154	1149	1127	1145	1127	88	1138	1137	1100	1134	1132	1100	1134	1099	1152	1055	1031	1134	1133	1030	1134	1134	1032	1147	1136	1152	1161	1141	1097	1145	1150	1014	1133	8	1155	1137	1134	1152	1014	1014	1137	1152	1154	1139	1151	1137	1132	1148	1014	1134	1133	1133	1152	1146	1150	1032	1016	1134	1150	1145	1154	1096	1134	1134	1040	1136	1134	1134	1127	1053	1151	1127	1134	1151	1028	1139	1149	1030	1016	1152	1128	1031	1154	1153	1097	1136	1143	1143	10	1032	1126	1134	1133	1135	997	1133	1150	1137	1136	1147	1030	1136	1101	1137	1133	1136	1136	1137	1126	1129	1130	1014	1128	1135	1139	1146	1153	1151	1134	1057	1134	1133	1127	1015	1137	1127	1155	1139	1150	1134	1137	1126	1128	1155	1126	5	1150	1134	1128	1150	1096	1056	1126	1032	1150	1151	1134	1167	1126	1129	8	996	1138	1155	1134	1129	1151	1150	1127	1150	1127	1140	1126	1152	1133	1134	1096	1127	1134	1159	1126	1125	1146	1124	1134	1155	1134	1141	1055	19	1146	1134	1134	1096	1052	1152	1134	1132	997	1125	1149	1137	1125	1134	1152	1137	1134	1134	1153	1150	1152	1137	1154	1127	1137	1146	1134	1134	996	1134	1133	1134	1144	1134	1152	1146	1127	1134	1050	1156	1154	1124	1134	996	1139	1134	1168	1127	1120	1133	1134	1152	5	1031	1055	1150	1155	1143	1136	1138	1134	1149	1134	1129	1137	1136	1137	1133	1153	1136	1052	1147	1033	1029	1126	1128	1124	1142	1125	1157	997	1099	1134	1137	1147	1143	1134	5	1134	1127	1155	1136	8	1128	1146	1136	1139	1138	1032	1139	1147	1147	1147	1143	1147	1147	1147	1147	1147	1151	998	1155	1147	1145	1108	1147	1153	1127	1149	1134	1133	1133	1149	1152	1126	1134	1167	1145	1149	1138	1127	1137	1133	1139	1139	969	1051	1134	1147	1032	1134	997	1016	1138	4	1133	1137	1097	1145	1134	1016	1016	998	1134	1126	1013	1139	1147	1147	1147	1142	1147	1147	1147	1147	1147	1151	998	1154	1147	1145	1108	1152	1153	1145	1147	1033	1136	1134	1152	1136	1133	1098	1143	1016	1016	1031	1098	1031	1137	1125	1156	1117	1151	1134	7	1126	1129	1137	1153	1097	1032	1134	1133	997	1167	1134	1032	1152	1013	1154	1154	1146	1148	1138	1138	1149	1147	1149	1149	1140	1156	1033	1134	1147	1147	1150	1124	1127	1136	1016	1125	1145	1147	1134	1134	1031	1128	1134	1115	1151	1136	1033	1033	1033	1033	1014	1129	1147	4	1055	996	1128	1134	1125	1129	1147	1162	1147	1147	1149	1133	1146	1123	5	1152	1138	1139	1150	1138	1097	1132	1134	1138	1149	1136	1029	1134	1098	1154	1140	1133	1134	1056	1134	1136	1031	1128	1145	1133	1143	1129	1137	1152	1134	1134	1143	997	1147	1146	1015	1135	1135	1156	1152	1125	1134	1152	1147	1096	1014	1134	1134	1013	1126	1157	1152	1152	1152	977	1096	1149	1134	1138	1122	1152	1155	1133	1156	5	1137	1124	1143	1031	1136	1133	1133	1152	1149	997	1135	1150	1138	1156	1148	1031	1134	1134	1151	1136	1155	1134	1134	1134	3	1149	1033	997	1138	997	1149	1014	1137	1127	1134	1133	1138	1100	1134	1136	787	1147	1128	1134	1151	1147	1031	979	1127	1145	1134	600	1145	1137	1016	1152	1031	1065	1137	1149	1134	1138	997	1134	1133	1133	1138	1137	1134	1055	1146	1134	1032	1126	1126	1127	1142	1134	1132	1143	1151	1151	1134	1134	1098	1137	1031	1137	1138	1129	147	1134	1135	1129	1129	1151	1127	1138	1147	1152	1133	1155	1032	1145	1144	1147	5	1134	1118	1150	1134	1150	1031	1016	1056	1133	1126	1111	1138	1138	1133	1128	1030	1150	1150	1147	1134	1134	1139	1134	1140	1147	1153	1133	1127	1152	1150	997	1135
1638610	1136	1141	1141	1001	12	1142	1139	1147	1134	13	1139	1118	1102	1127	1141	1142	1170	1126	1131	1123	1142	1139	1114	1153	1152	998	1144	1154	1143	1141	1125	1155	1127	1149	1139	1149	1136	1139	1132	7	1127	1137	1143	1135	1168	1138	1148	1143	1136	1148	1134	1127	1135	1124	1131	1125	1147	1137	1138	1172	1142	1150	1150	1148	3	1122	1136	1149	1134	1151	1116	1136	1138	1141	1133	1153	1130	1138	1107	1134	1141	1142	1142	1142	1141	1149	1141	1126	1136	1150	1139	1141	1142	1154	1137	1139	1151	1150	1141	1141	1125	1128	1141	1156	1137	8	1131	1149	1135	1141	1134	1131	1136	1141	1176	1175	6	1124	1140	1142	1140	1127	1141	1141	1137	1156	1153	1119	1140	1148	1142	1125	1142	1150	1150	724	1150	1135	1139	1151	1149	1141	1173	1128	1142	1135	1130	1116	1142	1128	1139	1139	1147	1142	1141	1127	1130	1131	1153	1142	1127	1153	1159	1141	1148	1143	1139	1176	6	1149	1121	1140	1149	1150	1150	1131	1129	1151	1141	1138	1150	1136	1156	1156	1150	1141	1131	1150	1156	1149	1154	1147	1154	1130	971	1140	1149	1143	1129	1153	1138	1129	1150	1131	1139	1123	1144	1139	1137	1130	1149	1155	1149	1131	1136	1141	1151	1149	1131	1147	1151	1140	1141	1142	1149	1149	1126	1150	1147	1137	1177	274	1141	1176	1151	1150	1141	1131	1142	1125	1129	1150	1129	1150	1142	1139	1131	1150	1149	1141	1141	1150	1141	1141	1148	1150	1148	1140	1137	1132	1175	1148	993	1126	1141	1126	1141	1128	1159	1136	1140	1151	1146	1133	1148	1141	4	1135	1138	1139	1120	998	1137	1150	1141	1116	1131	1141	3	1150	1126	1149	1153	3	1148	1151	1150	1142	1141	1150	1150	1141	1128	1142	1142	1123	1136	1140	1150	1149	1143	1142	1140	1135	1151	1149	1151	1136	1139	1150	1155	1152	1141	1139	1150	1142	1142	1142	1142	1137	1125	1129	1149	1176	1150	1138	1125	1153	1139	1141	1141	1150	1149	1139	4	1142	1148	5	1151	1134	1151	1127	1128	1138	1126	1149	1131	1131	1150	1159	1151	1142	1149	1150	1121	1139	1140	1139	1150	1139	1128	1176	1141	1119	1149	1149	1125	1127	1149	1145	1150	1118	1147	1135	1156	1140	1126	997	1141	1140	1135	1147	1176	1149	1149	1130	1132	1140	1155	1149	999	1155	1141	9	1154	1149	1140	1135	1175	1149	1175	1149	1150	1141	1140	4	1151	1151	1128	1136	1143	1138	1142	1140	5	1175	1174	1148	1135	1149	1128	1150	1149	1139	1143	1132	1149	1149	1139	1149	1110	1142	1136	1030	1154	1149	2	1156	1137	1174	1138	1147	1140	876	1148	1031	1141	1142	1131	1153	1149	1135	1150	1175	1139	1133	1142	998	1135	1151	1150	1135	1151	1151	1121	1148	1138	1137	1176	1152	1139	1141	1131	1133	1138	1149	1141	1131	1131	1149	1177	1176	1149	1139	1107	1144	1141	1141	1174	1139	1151	1150	1150	1136	5	1135	1140	1137	1131	1140	1141	1142	1152	1153	1136	1141	1127	1139	1136	1138	1128	1128	1134	1125	1131	1138	1140	1152	1106	1134	1107	1157	12	1149	1141	1167	1130	1135	1141	1152	1149	1139	1175	1142	1120	1135	1131	994	1140	1144	1139	1149	1143	1151	1139	1135	1135	1150	8	1151	1141	1131	1142	1130	1150	1130	1138	1140	1150	1137	1148	1140	1152	1142	1150	1119	1143	1142	1141	1150	1149	1145	1131	1128	1145	1102	1149	1140	1139	1152	1176	1150	1150	1150	1139	1149	1132	1176	1137	1141	1142	1128	1121	1134	1141	1140	1148	1150	1136	5	1141	1131	1138	1138	1175	1142	1141	1116	1149	1131	1123	1150	1147	11	1141	1134	1132	997	998	1125	1130	1142	1150	1150	1150	1150	1141	1149	1142	1135	1136	1133	1150	1121	1150	1176	1152	1128	1128	1151	1130	1140	1142	1141	1142	1129	1150	1149	1123	1137	1142	1142	1155	1149	1131	1131	1149	1149	1118	1138	1139	1138	1129	1150	1152	1139	1175	1141	1150	11	1156	1126	1176	1141	1148	1128	1140	1136	1127	998	1140	1175	1140	1132	1176	1152	1069	1136	1139	1125	1141	1151	1119	1139	1149	1174	1156	1149	4	1154	1126	1141	1136	1143	1177	1131	1135	1139	1141	1136	1172	1141	1151	1150	998	998	1150	1150	1141	1136	1152	1150	1149	1140	1142	1118	1143	1153	1150	1138	1153	1139	1151	1139	1149	1150	6	1150	1176	1034	1150	1149	1152	1127	1129	1150	1131	1150	1118	1139	1121	1142	1150	3	1135	1149	1148	1139	1150	1127	1141	1141	1128	1143	1149	1141	1141	1121	1141	1149	1133	1151	1141	1151	1155	1144	1143	1143	1149	1156	994	1153	3	1128	1128	1139	1140	1141	1137	1130	1152	1148	1148	1139	1128	1143	1124	1141	1115	585	1141	1138	1128	1149	1134	1141	1128	996	1141	1140	1130	998	1150	1154	1131	1150	1140	1128	1145	1145	1150	1125	1150	1136	1148	1140	1142	1143	1143	1141	1149	1145	1128	1149	1149	1143	1150	1129	1142	1149	1150	1141	1178	1150	1143	1136	1136	1150	1142	1175	1139	1126	1140	1151	1139	1139	1150	1150	1152	1149	1126	1148	1140	1150	998	1177	1124	1176	1134	1136	1149	1138	1141	1150	998	1140	1149	1138	1143	1141	1135	1152	547	1126	1126	1176	1176	1150	1142	1140	1141	1148	1127	1138	1137	1152	1152	1150	1129	1126	1138	1139	1009	1150	1149	1118	1142	1150	1150	1128	1126	1126	1137	1136	1126	1143	6	1131	999	1150	1175	1140	1142	1150	1128	1155	1131	1176	1137	1012	1126	1148	1126	1128	1140	1128	997	1140	1140	1131	1140	1139	1150	999	1153	1139	1139	1150	1150	1143	1137	1135	1177	1143	1138	1150	1144	5	1149	1143	1151	1172	1150	1154	1143	1127	1150	1144	1153	1149	1151	1140	1141	1150	1126	1177	1143	1150	1116	1138	1176	1147	1149	1155	1128	7	1155	1176	1149	1149	1150	1138	1123	1176	1136	1151	1149	1149	1107	1140	1144	1176	1152	1149	1128	1148	1144	1143	1132	1128	1118	1125	1149	1176	1127	1127	995	1132	1126	1150	1139	1142	1141	1142	1135	1141	1142	1142	1142	1127	1131	6	1125	1143	1137	1158	1150	1132	1136	1132	1132	1143	1151	1127	1143	1129	1150	1134	1138	1142	1142	1154	1141	996	1151	1150	1155	1152	1142	1148	1126	1131	1177	1131	1127	1127	1150	1140	1137	1137	1139	1152	1143	1122	1150	1141	1142	1143	1175	1156	1156	1154	1146	998	1152	1128	1131	1149	1115	1176	1141	1012	1126	1133	1149	1150	1142	1128	1127	1150	1148	1121	1141	1136	998	1149	1150	1142	1148	1149	1150	1141	1156	1141	1152	997	997	999	1157	1153	1141	3	1150	1150	1141	1116	1150	1151	1150	1177	1150	1150	1155	1156	1150	5	4	1129	1136	1130	1129	1176	1152	1141	1139	1150	1150	1139	1138	1150	1142	6	1131	1116	1139	1139	1150	1150	1126	1151	1131	1133	1128	1121	1139	1139	1151	1138	1141	1131	1131	1128	1133	1127	998	1140	1176	1141	1150	4	1149	1127	1129	1152	1150	1174	1139	1148	1142	1139	3	1134	1140	1148	1142	1149	1147	1141	1125	1153	1141	996	1127	1121	1140	999	1126	1153	1150	1176	1137	1148	1141	1135	1137	1155	1125	1150	1176	1176	1136	1000	1142	1118	1152	1139	1141	1131	1127	997	1139	1176	1165	1151	1143	1139	1131	1176	1150	1150	1128	1137	1137	1150	1176	3	1150	1140	1124	1176	1150	1154	1176	3	13	1127	1121	1143	1177	1149	1125	1129	1132	1151	1135	1150	1137	1137	1149	1149	1148	1145	1140	1149	1143	1142	1071	1150	1152	1128	1140	1135	1131	1139	1126	1138	1176	1150	997	999	1147	1126	1176	8	1152	1151	1131	1150	1125	1149	1140	1150	1175	1138	1140	1143	1149	1137	1138	1151	1139	1148	1149	1155	1140	1149	1152	1131	1135	1150	1150	1126	1148	1176	1152	1141	1150	1139	1150	1143	1150	1156	1131	1123	1151	1150	1126	1000	1135	998	1149	1138	1145	1150	1150	1120	1176	1150	1141	1150	1149	1136	1127	1139	1139	1156	1149	1118	1149	1131	1136	1011	1174	1139	1150	1150	1136	1128	1128	1148	1150	998	1150	1150	1128	1142	1148	1150	1143	1135	1139	1149	1149	1150	1150	1106	1150	1174	1149	1136	1141	1148	1148	1150	1150	1148	1150	1135	1139	1176	1131	1131	1138	1149	1154	1150	1154	1131	1155	1142	1142	1141	1114	1139	1152	1155	1150	1150	5	1149	1150	1137	1176	1131	1149	999	1136	1123	1150	1142	1120	1175	1139	1140	1141	11	1138	1141	1150	1150	1125	1149	1141	1125	1150	1141	7	1127	1149	1152	1136	1139	1150	1149	1142	1143	1143	1150	1174	1068	1141	1153	1150	1150	1131	1131	1150	1150	1150	1140	970	1126	3	1137	1150	1149	998	1150	1136	1149	1152	1139	1140	1149	1149	4	1128	1152	1173	1137	1149	1174	1156	1174	1127	1149	1152	7	1128	1142	1119	1150	1123	1139	1141	1149	1141	1130	1142	1147	1131	1151	1127	1121	4	1152	1152	1151	1126	1143	1149	1132	1138	1145	1155	1116	1142	1152	1143	1000	1132	1124	1130	1141	1139	1124	1141	1141	1150	1135	1150	188	6	6	1130	1150	1150	1176	1175	1176	1046	1150	1150	1174	1148	1150	1143	1174	1135	1139	1136	1120	1142	1136	1149	1150	1144	1156	1150	1138	1174	997	1138	1131	998	1142	1151	1141	1137	1150	1151	1176	1150	1155	1141	1128	1131	1142	1150	1138	1125	1150	6	1150	1126	1150	1150	1150	1149	1121	1150	1138	1133	1126	1145	1131	1129	1128	1127	1116	1175	1150	1125	1139	1150	7	4	1143	1141	1150	1135	1133	1149	1176	1152	1142	1151	1138	1176	1126	1149	1150	1151	1176	1128	1127	1125	1140	1177	1173	1127	1138	1135	999	999	1000	998	1132	1150	1176	1149	1125	1146	1155	1144	1142	1139	1176	1134	1150	1143	1151	1116	1137	1176	1174	1151	1151	1174	1131	7	1139	1153	1140	1138	1152	1150	1175	1131	1176	1176	1127	1175	1152	1150	1150	1121	1139	1146	1151	1150	1150	1174	1131	1137	1150	1150	1131	1156	1140	1128	1149	1176	3	1147	1156	895	1152	1117	1135	1121	1142	1176	1137	1126	1137	1088	1141	1138	1125	1176	1138	1140	1130	1130	3	1139	1150	1142	1176	1126	1137	1150	1150	999	1142	1132	1131	1144	1126	1176	1148	1175	1150	1148	1140	1140	1151	1174	1128	1128	1139	1150	1168	1149	1137	998	1141	997	1150	1149	999	999	1152	1150	1143	1148	1148	1148	1142	1125	1125	1143	1166	1150	1136	1138	1146	1137	1174	1125	1127	1136	1143	1151	1138	1150	1150	1152	1177	1125	1115	1176	1156	1135	1139	1152	1121	1137	1152	1127	1131	1142	1152	1140	1131	1174	999	1138	1150	1136	1149	1150	1150	1149	1126	1131	1139	999	1149	1141	1124	1149	1143	1177	1129	1126	1148	1149	1131	1147	1149	1148	1150	1174	1150	1141	1150	4	1142	1173	1150	1139	1127	1177	1151	1150	1139	1152	1000	1149	1149	1149	1127	1148	1148	1140	1138	1138	1156	1143	1143	1135	1150	1176	1140	1175	1150	1150	1149	1149	840	1136	1144	1150	1128	1140	1141	1137	1149	1154	1150	997	1154	1127	1137	1133	1135	1050	1127	1142	1123	1155	1176	1140	1140	1149	1149	1128	1143	1138	1177	1135	1131	1151	1136	1150	1012	1130	1149	971	1140	1139	1176	1143	1130	1140	1154	1131	1123	1058	1152	1150	1149	1135	1135	1150	1084	1135	1115	13	1174	1129	1150	1126	1126	1150	1150	1141	1154	1134	1136	1150	1130	1150	1174	1128	1152	1140	1124	1151	1126	1141	1140	1140	1174	1127	1177	3	1149	1151	1140	1152	1139	1152	578	1061	1138	1152	1126	1175	1127	1128	1150	1154	1129	1149	1149	998	1148	1149	1175	1140	1139	1134	1176	1150	1142	1148	1151	1176	1143	1139	1150	1125	1128	1139	1143	1139	1118	1150	1128	1143	1143	1143	1150	1139	1137	1150	1150	1135	1124	1128	1131	1143	1142	1143	1149	1147	1143	1174	4	1149	1150	1140	1150	1139	1150	1157	1126	1127	1131	1140	1152	1141	1128	1131	1176	1149	1148	1175	1150	1136	1141	1140	1148	1152	1141	1131	1150	1137	1176	1133	1152	1128	1126	1124	1128	1143	1139	1176	1136	1154	1150	1148	4	4	4	1176	1149	1150	1150	1150	1139	1151	818	1151	1141	1140	999	999	999	999	1150	1148	1132	1149	1129	1142	1132	1150	1139	1131	1176	1142	1143	1124	1150	1128	1131	1126	1135	1128	1152	1150	1149	5	999	1153	1142	1148	1152	1131	1135	1128	1143	1150	1150	1150	1012	1150	1127	1144	1174	1128	997	1136	1150	1127	998	999	1149	1139	1000	1131	1150	1121	1136	1149	1149	1148	1149	1149	1148	1148	1151	1176	1176	1141	1138	1010	1127	1151	1174	1139	1149	261	1120	1120	1127	1149	1148	1150	1141	1149	1141	996	1151	11	1137	1149	1150	1141	1176	1149	1151	1149	1153	1127	1150	998	1153	1150	1148	1139	1124	1139	1136	1139	1140	973	1142	1139	1139	9	1139	1175	1128	1142	1142	1174	1126	1156	1131	1143	1176	1150	1148	995	8	1147	1121	1141	1128	1154	1150	1150	1139	8	1126	1139	8	998	998	1122	1142	999	1136	1150	1129	1131	1145	1149	1149	1139	1109	1131	1151	1134	1174	1135	1175	1142	1176	1176	1128	1151	1146	1149	1140	1149	4	1134	1131	1153	1174	1149	1143	1141	1131	1148	1145	1136	1150	1137	1150	998	1000	997	1137	999	1148	999	1141	1127	1125	1176	999	1141	1151	1143	1140	1156	1176	1176	1150	1129	1126	1125	1152	1127	1153	1149	1141	1155	1150	968	1130	1137	1139	1132	1175	1149	1126	1151	1150	1132	1126	1131	1134	1150	1150	1139	1149	1126	1176	1149	1000	999	1126	1134	1124	1155	1142	1148	1106	1176	1153	1150	1149	999	998	1140	1143	1137	1139	1151	1131	1131	1149	1176	1150	1151	996	1127	1135	1128	1128	1156	1141	1127	1126	1128	1128	1135	1130	997	998	1126	1126	1141	4	998	1151	1143	1152	1135	1151	1131	1153	1176	1132	1147	1139	1128	1127	1140	1141	1142	1150	1058	1136	1177	1155	1149	1140	1150	1151	1139	1167	1150	1147	1156	1150	1153	1149	1176	1139	1139	1150	1176	1131	1128	1136	1126	1141	1141	1141	1150	1137	1151	1152	1149	1136	1138	1174	1176	1149	1143	1139	1133	1138	1131	1124	998	999	1131	1150	1150	1137	1148	1150	1156	1126	1176	1150	1139	1125	1141	1148	998	997	1150	1176	1176	1136	1126	1140	998	1139	1127	1149	1135	1128	1151	1123	1135	1151	1154	1118	1130	1139	1150	1131	1138	1125	1174	1178	1136	1148	1127	1126	1128	1149	1128	1131	1131	1131	1156	1136	1139	1151	1176	1148	1135	1150	1139	1138	1141	1176	1052	1151	1128	1145	1139	1128	998	1127	1152	1149	1132	1143	1148	1156	1150	1136	1141	1154	1133	1175	1125	1137	1150	1171	1140	1156	1131	1150	999	1134	1140	1131	1140	1132	1145	1156	1139	1136	1135	1129	1131	999	1143	1139	1152	1143	1151	1121	1150	1150	1143	1140	999	999	1134	1143	1134	1141	1150	1132	1131	1127	1134	1152	1142	1137	1131	1131	1136	1153	1156	1139	1122	1175	1116	1137	1134	1149	1176	1131	1139	1140	1149	1131	1131	1149	1139	1174	1143	1150	1176	1149	1139	1130	11	1176	1143	1133	1126	999	1126	1151	1124	1149	1150	1123	1174	1138	1176	1143	1143	998	1150	1156	1137	1136	1127	1140	5	1152	1144	1126	1131	999	1150	1147	1138	1149	998	999	998	999	999	1124	1149	1176	1150	1139	1150	1136	1135	1149	1143	1148	1150	1125	1144	1131	1126	1174	1126	1150	996	1175	1141	1131	1177	1089	1155	997	3	1119	1125	4	1175	1150	1126	1133	1127	1151	998	1123	1152	1174	999	1127	1133	1141	1134	1140	1135	1164	1149	1136	1129	1138	1123	1139	1128	1135	1127	1153	1153	1155	1131	1147	1143	994	1143	1143	1136	1141	1137	1128	1149	1140	1149	1149	1175	1151	1137	1116	1139	1131	1144	1151	1126	1131	1122	1143	1122	1128	1127	1129	1131	1126	1149	1131	1135	1125	1149	1135	1149	1137	1127	1136	1149	1152	1176	1131	3	1144	1150	1136	1139	1136	1149	1007	1175	1131	1123	1150	1134	1119	1117	1150	1123	1150	1154	995	1140	1128	1150	1140	1123	3	1152	1149	1143	1127	1150	1140	1131	1132	1141	999	1131	1135	1131	1128	1138	997	1140	1173	1140	1126	1125	1150	1149	1149	1143	1150	1125	1174	1130	1141	1127	1141	1132	1130	1150	1149	1128	1165	1143	1176	1135	1127	1139	1129	1135	1155	1155	1140	1149	1150	6	1138	1154	1176	1143	1136	1142	1140	1130	1138	1151	1143	1136	1148	1149	1150	1137	1129	1152	1139	1153	1138	1174	1148	1150	1153	1137	1174	1126	1131	1152	1148	1139	1166	1125	1125	1150	1177	1141	1142	1132	1128	1143	1149	1153	1137	1124	999	998	1117	1150	999	999	1139	1141	1151	1156	8	1150	1176	1126	1124	1137	1131	1139	1143	1150	1143	1149	1139	1125	1144	1118	1142	1124	999	1174	1143	1155	1155	1156	1135	1150	1131	1131	1153	1143	1150	11	1137	1127	1128	1150	5	1142	1156	1143	1128	1118	1124	1139	1175	1131	1138	1127	1136	1125	1128	1141	1139	998	1138	998	1139	3	1150	1128	1150	1126	1152	1139	1131	1174	1175	1132	1141	1014	1149	1139	1134	1127	1123	1124	1124	1172	1149	1128	1140	1126	1131	1151	1150	1124	1125	1145	1138	1124	1175	1033	1136	1133	1129	1153	1143	1135	1141	1130	1147	1139	11	1174	1131	1129	1154	1154	998	1141	1131	1092	1156	1149	1168	1118	1117	1131	1142	1140	1124	1126	1131	1131	1131	4	1131	1141	1140	1118	996	1135	1174	1176	1126	1136	1124	1150	1139	1124	1137	1139	1140	1118	1174	1143	1148	1131	1131	1126	1127	1131	1151	1134	1127	1128	1149	3	1126	1149	3	1149	1131	1133	1154	1143	5	4	1131	1142	1142	1142	1143	1143	1127	1134	1156	1156	1140	1142	1124	1134	1119	1175	1124	1131	1131	1137	1139	1124	1141	1129	1127	998	998	1125	1176	3	1176	1131	1152	1130	998	1166	1135	11	1152	1128	1128	1140	1150	1151	1140	1174	1176	999	8	1144	1149	1146	1150	1128	1130	1134	1153	1013	1156	1174	999	1117	1136	1176	1132	1122	1140	1139	1133	1140	1014	1143	1133	1152	1148	1151	1135	4	1139	1131	1137	1126	1133	1152	1155	1127	1131	1131	1128	1128	1127	1124	1124	1176	1149	1139	1143	1176	1154	1141	1145	1149	1176	1138	1156	1131	1127	1174	7	1152	1142	1137	1138	1127	1142	1139	1141	1128	1134	1150	1150	1149	4	1127	3	1139	1149	1175	1143	1117	1126	1148	1176	1156	1130	1153	1127	1141	3	1174	1150	1174	1143	1129	1138	1126	1143	1175	1147	1125	1135	1125	1150	11	1150	1152	1131	1130	1150	1149	1150	1131	1131	1150	1150	1014	999	1149	1141	1133	1156	1128	1123	1142	997	7	1141	3	1150	5	1143	1138	12	1139	1140	1127	1125	1175	1138	1142	1175	1136	1136	1135	1131	1140	1175	1141	1150	998	1154	1132	1149	1136	1136	1130	1141	1143	1143	1136	1135	1131	1143	1131	1128	1126	1136	1136	1119	1139	1139	1152	1131	1148	1152	1150	1127	1150	4	1131	1150	1152	1143	1116	1086	1176	1138	1175	1148	962	1137	1137	1128	1124	9	1138	1139	1131	1000	1149	1134	1146	1141	1177	1152	1136	1131	1131	1138	6	1139	1131	1128	1153	1131	1149	1141	1141	1176	1127	1132	1139	6	8	1143	11	1131	1143	1131	1138	1141	1149	1131	1128	1133	1131	1131	1131	1149	1130	1138	6	1127	1128	1143	1143	1136	1133	1176	1152	1151	1132	1150	1133	1149	1128	1150	1139	1128	1143	1132	1148	999	1137	998	997	6	1134	1132	1127	1139	1177	1141	1141	1143	1149	1156	1149	1136	1131	1144	1149	1143	1141	1136	1149	1130	1151	1141	1144	1135	1143	1121	1134	1131	1139	1130	1149	1156	1117	1172	1150	1129	1131	997	1154	1144	1147	4	1148	1140	1175	4	1175	1150	1143	1138	1141	1155	9	7	1127	1133	1132	1131	1141	1152	1142	1013	4	1142	1142	1142	1135	1141	1141	1135	1135	1175	1148	3	3	1139	1176	1176	1177	1143	1138	6	1128	1128	1143	1116	1142	1125	1175	1127	1156	1130	1137	4	1128	1136	1153	1150	1129	1128	4	1142	1154	1143	1144	1139	1136	1155	1142	1151	1128	1154	1136	1116	1127	1144	3	1145	1143	1132	1152	1131	1135	1151	1142	1155	3	1146	1152	1138	1154	1156	1131	1143	1152	1149	6	1139	1152	5	9	1149	1135	1135	1124	1127	1176	1126	1154	1149	1133	1129	1127	1142	1137	1141	1128	1128	1143	1139	1150	1136	1155	1140	1138	1138	1105	1014	1134	1152	1136	1136	1128	1139	1126	1147	1119	1139	1131	1127	5	1176	1150	1131	1137	1135	1141	1128	1131	1139	1144	1125	1125	12	1142	1127	1133	1176	1155	1135	1175	1127	1153	1131	1113	1153	1139	1143	1136	1152	1131	997	1150	1125	1130	1135	1122	1139	1132	1132	1132	1138	1139	1138	1126	1176	1134	1149	1148	1002	1127	1142	1128	1131	1152	1131	1149	1151	1148	1153	1148	1136	1148	1126	1122	6	1142	1152	1142	1149	1137	1152	1152	1123	1143	1150	1149	1151	1149	1153	1143	998	12	1153	1139	1152	999	999	1176	1131	4	1152	1123	1156	1125	1137	1125	1143	999	997	999	999	9	1154	1142	1131	1141	1132	1131	1155	1152	1128	1131	1136	4	1135	1128	1130	1131	1127	1143	1138	1132	1144	1150	1147	1152	1143	1139	12	1133	1156	1139	1128	1125	1151	997	997	996	1139	1176	1156	998	1105	1015	1131	1131	1136	1136	1149	1137	1125	3	1140	1139	1125	1125	1152	1133	1175	1131	1116	1127	1125	1150	1134	1121	1127	1138	1136	1001	1125	1128	623	1127	1143	1137	1141	1148	1142	1152	3	1134	1157	1113	1118	1127	1126	1128	1128	7	1134	1128	1149	1131	1132	1143	1144	1140	1128	1145	1151	4	1142	3	1118	1175	1128	1131	1131	1154	1150	995	1148	1128	1143	1127	1126	1143	1149	1134	1131	1133	1150	1138	1151	1124	1121	1141	1128	1143	996	1131	1115	1139	1120	1137	1131	1141	1116	1156	1152	1136	1136	7	7	1127	1149	1139	1131	1125	1015	1143	1153	1139	1148	1138	1131	1114	1130	1131	1131	1129	1147	1120	1138	1150	1136	1143	1142	1152	1141	4	4	1128	1010	1138	1133	1152	1154	1148	1140	1128	1153	1131	1125	1135	1127	1150	1149	7	1139	1132	1127	1128	1136	1153	1152	1133	1143	1131	1131	1131	1117	1111	1138	1118	1126	1131	1131	1153	1128	1140	1142	1175	998	1143	1143	1131	1141	1131	1176	1131	12	1126	1144	1128	1120	1156	12	1127	1139	1149	1133	1131	1131	1136	10	1139	1139	1174	1154	1131	1154	1138	1167	1118	1136	1126	1175	1126	1134	1175	1136	1125	1143	1126	1127	1135	1136	1141	999	1176	1143	1148	1149	996	1136	1152	1137	1135	1128	1139	1131	1131	1147	1134	1131	1131	1176	1131	1143	1133	1176	1126	1137	1134	1132	1120	1138	1137	1118	1128	1174	12	1156	1131	1125	1143	1129	1146	1068	1146	1146	1156	1153	1135	1131	1144	1153	1153	1137	1131	1176	1156	1143	1138	999	1155	1149	971	1152	1126	1126	1150	1152	1136	1143	1133	1138	1126	1142	1146	1139	1152	1137	1175	1147	1140	1176	1125	1137	1137	1132	1140	1174	1152	1152	1176	1150	1113	1143	1131	1122	1131	971	995	1013	1173	1155	1137	9	1150	999	1148	1136	1132	1175	1134	995	1130	1132	1131	1141	1175	1137	1138	1032	1130	1175	1141	1122	1143	1150	1152	1173	1173	1152	1135	1121	1131	998	1128	1150	0	1176	1124	1118	999	1123	1131	1143	1136	1149	1138	1000	1135	1174	1151	1131	1140	8	1131	1143	1152	1141	1128	998	1127	1128	1130	1132	1143	1128	1132	1131	1152	1142	1131	1141	1124	1151	1142	1122	1131	1137	1126	1145	1177	1149	1151	1131	1128	1130	1128	999	1068	1139	1126	1131	1139	1151	1117	12	1141	1122	1122	1139	4	1128	1120	1177	1014	1141	4	1142	1122	1152	1142	1133	5	1135	1149	1127	1127	1135	1140	1135	1127	1131	1132	1137	3	1143	1156	1141	1131	1130	1130	1176	1137	1134	1150	1130	1152	1117	1143	1132	1149	11	1140	1150	1139	999	1149	1135	1156	12	1125	1116	1156	1138	1148	1118	1152	1166	1175	1138	1135	1119	1151	1132	1150	1126	1129	1142	1127	1148	1147	6	1128	1134	1131	1138	1130	1139	1131	1128	1132	1133	1152	1122	1141	1119	2	1131	1143	1151	12	1125	1142	1152	1131	1176	1156	1149	1142	1172	1125	1117	1120	1143	1126	1129	6	1143	1128	1139	1134	1125	1134	1149	1151	1139	1121	1175	1128	1147	1116	1143	1154	1140	1135	1140	1139	1139	1149	1156	1147	1138	1152	11	1137	1136	1132	1143	1132	1132	1127	1139	6	1144	1126	1156	1128	3	1128	1138	1131	1136	1135	1149	1138	2	1137	5	1143	1132	1151	1150	2	1132	1152	1129	1131	1151	1133	1156	1148	1140	1126	1124	1144	1127	979	1156	1156	1155	1131	1128	1154	1131	1153	1139	1152	1144	1132	1131	1142	1131	1131	1148	1176	1148	1139	1136	1018	1153	1174	1126	1135	1116	1150	1140	1139	1131	11	1135	1135	1156	12	1137	1139	8	1156	1115	997	1135	1131	1143	1130	1139	1178	3	1146	1136	1131	3	1119	1137	1151	1131	1128	1146	1139	1128	1128	1126	1150	1136	1125	1131	8	1150	1142	6	1141	1135	1139	1126	1145	1137	18	1154	1132	1013	1013	1150	1143	1124	1131	1116	1133	1149	1142	1136	1156	1149	1176	1142	1154	1152	1135	1143	1154	1133	1138	1126	1139	1140	1133	1127	1124	1139	1175	1140	1126	1131	1141	1132	1143	1136	1136	1149	1126	1141	1139	6	1132	1155	1125	1126	1140	1126	1150	4	1131	1127	5	1151	1140	1125	1143	5	8	1147	1127	1127	1129	1148	1148	1140	1139	1131	1127	1138	3	1126	3	1126	1128	1126	12	1143	1131	1153	1141	1132	1120	1125	1132	1175	1140	1114	1140	1131	1137	1152	1150	1175	1132	1131	1152	1136	1139	1131	1115	1149	1141	999	1133	1141	1131	1138	1138	1131	1131	1139	3	13	1156	1138	1127	1156	1175	1131	1131	1148	1131	1130	1132	1175	1131	1139	1174	1124	1117	1150	1128	1141	1140	1131	1148	1157	970	1128	1125	1150	1131	1130	1140	1151	1143	1152	1136	1137	1131	1133	1139	1131	999	1131	1128	1140	1132	1138	1143	1139	1148	1136	1174	1143	1140	1125	1127	1143	1175	1141	1168	1149	1155	1131	1154	1176	1174	1130	1150	1131	1126	1140	1133	1151	1126	1175	1154	1157	1140	1149	1156	1176	1176	1176	1172	1176	1176	1176	1176	1176	7	1149	1169	1176	1175	1130	1176	1140	1145	1135	1128	1143	1143	999	1139	1141	1131	1143	1123	999	1139	1127	1118	1143	1135	1135	973	1135	1132	1176	1149	1131	1149	1136	1139	1150	1143	1134	1152	1122	1131	1136	1136	1149	1128	1142	1134	1156	1176	1176	1176	1171	1176	1176	1176	1176	1176	7	1149	1168	1176	1175	1130	1140	1139	1177	1176	1143	1155	1152	1139	1133	1116	1154	1012	1136	1136	1143	1154	1144	1149	1141	1128	1132	8	1122	1150	1140	1128	1141	1139	1152	1143	1128	1130	1149	1126	1131	1144	1140	1134	1137	1137	1175	1119	1129	1139	999	997	999	999	1132	1117	1148	1131	996	1176	8	1138	1126	1139	1136	1141	1174	1176	1131	1131	1144	1127	1131	1122	6	1137	1144	1144	1144	1144	1135	1126	1176	1149	1152	1148	1127	1128	1141	1129	1176	1143	1149	1176	999	1130	1174	1139	1150	11	1124	1013	6	1134	1153	1142	1131	1129	999	1154	1141	1131	1154	1139	1009	1130	1131	1152	1131	1155	1143	1127	1174	1143	1120	1129	1140	1120	1129	1131	1132	1149	1176	1176	1136	1147	1146	1128	1139	1141	1128	1139	1176	1150	1135	1132	1128	1134	1124	1167	1139	1139	11	980	1151	1135	1132	1139	1140	1136	1138	1146	1128	1150	1141	1140	1171	1143	1154	1146	1116	1139	999	1149	1148	3	1139	1128	1002	1143	1131	1131	7	1154	1139	1131	1131	1131	1149	999	1148	1149	1139	1149	998	1135	1135	1126	1131	1143	1156	1154	1131	1155	788	1176	1122	1131	1136	1176	1143	979	1128	1174	1131	601	1174	1134	1135	1139	1143	1029	1156	999	1128	1140	1149	1128	1143	1143	1131	1140	1131	1152	1175	1131	1148	1127	1144	1126	1135	1131	1130	1014	1120	7	1131	1131	1153	1141	1143	1155	1139	1127	166	1131	971	1127	1127	7	1126	1140	1176	1136	1143	1140	1146	1122	1173	1116	1150	1131	1150	1136	1131	1136	1144	1135	1140	1143	1124	1119	1134	1134	1130	1127	1142	8	1136	1176	1131	1131	1140	1122	1135	1176	1121	1116	1125	1139	3	1149	1133
1638611	1173	1165	1141	1177	1176	1153	1163	1180	1146	1169	1166	1157	1102	1159	1165	1169	26	1161	1141	1165	1163	1166	1175	1163	1165	1175	1154	1168	1154	1152	1168	1167	1161	1143	1168	1144	1144	1163	1157	1175	1158	1146	1154	1160	32	1149	1144	1166	1142	1144	1161	1159	1143	1180	1129	1157	1144	1174	1162	27	1166	1149	1149	1145	1176	1155	1146	1146	1143	1146	1176	1143	1149	1165	1162	1166	1165	1154	1177	1162	1164	1169	1169	1169	1168	1144	1152	1159	1146	1147	1137	1165	1153	1168	1161	1168	1101	1147	1152	1152	1159	1159	1165	1169	1146	1175	1164	1146	1148	1165	1163	1180	1146	1165	81	83	1176	1157	1137	1165	1164	1159	1168	1164	1147	1169	1167	1178	1164	1145	1166	1158	1153	1147	1145	715	1149	1145	1167	1101	1146	1164	72	1166	1153	1177	1168	1176	1165	1159	1168	1137	1157	1169	1166	1164	1164	1167	1165	1139	1160	1165	1057	1152	1145	1153	1169	27	1176	1145	1164	1164	1146	1100	1100	1167	1171	1101	1136	1167	1147	1146	1169	1169	1100	1167	1167	1148	1170	1146	1165	1144	1168	1169	1157	1168	1146	1154	1161	1165	1154	1171	1147	1127	1137	1155	1154	1169	1171	1163	1146	1170	1146	1166	1149	1165	1145	1144	1167	1142	1101	1166	1165	1166	1146	1145	1160	1147	1144	1171	80	280	1165	26	1146	1145	1165	1166	1165	1158	1165	1144	1161	1147	1166	1136	1166	1145	1146	1165	1165	1147	1165	1166	1145	1147	1145	1164	1150	1162	29	1145	1025	1159	1165	1159	1165	1167	1057	1145	1137	1145	1142	1150	1157	1164	1177	1163	1148	1163	1170	1176	1174	1146	1165	1176	1166	1165	1176	1148	1158	1144	1165	1176	1146	1150	1147	1166	1166	1147	1147	1165	1159	1166	1153	1186	1152	1164	1147	1146	1167	1166	1168	1166	1164	1144	1145	1152	1167	1148	1168	1151	1165	1167	1147	1142	1166	1153	1165	1139	1158	1166	1146	25	1147	1167	1158	1149	1168	1152	1152	1147	1146	1170	1177	1153	1157	1175	1145	1141	1145	1160	1166	1150	1161	1146	1166	1166	1147	1057	1102	1169	1145	1147	1165	1168	1164	1168	1147	1145	1159	24	1165	1178	1146	1144	1159	1160	1144	1167	1145	1177	1144	1148	1169	1164	1159	1176	1168	1164	1162	1144	26	1147	1146	1165	1164	1164	1169	1144	1176	1169	1165	1176	1100	1146	1168	1162	28	1146	24	1147	1147	1166	1138	1177	1147	1147	1160	1180	1154	1137	1166	1138	1176	25	25	1144	1148	1146	1159	1144	1147	1168	1166	1162	1146	1146	1168	1146	1165	1169	1149	1175	1165	1146	1176	1169	1146	26	1166	1144	1138	872	1145	1180	1165	1153	1160	1149	1145	1162	1148	30	1167	1143	1165	1176	1166	1164	1144	1166	1164	1145	1164	1157	1162	1132	26	1151	1163	1165	1167	1161	1162	1146	1165	1167	1167	1146	23	25	1146	1136	1177	1154	1165	1165	25	1145	1147	1149	1147	1149	1177	1149	1164	1171	1167	1164	1165	1138	1165	1166	1180	1152	1160	1163	1149	1149	1167	1167	1162	1158	1165	1162	1138	1164	1166	1161	1177	1171	1176	1144	1165	1008	1162	1148	1165	1150	1146	1137	8	1166	1169	1148	1167	1184	1168	1154	1163	1146	1154	1163	1166	1148	1148	1147	1176	1147	1165	1166	1165	1166	1147	1170	1136	1164	1147	1150	1146	1141	1152	1153	1147	1115	1154	1153	1166	1147	1146	1155	1167	1159	1155	1170	1146	1139	1166	1151	27	1147	1147	1147	1168	1146	1167	31	1146	1166	1165	1159	1164	1162	1165	1168	1143	1146	1145	1176	1165	1165	1148	1171	38	1169	1165	1175	1146	1159	1157	1147	1143	1176	1138	1176	1167	1175	1176	1157	1165	1153	1147	1147	1147	1147	1164	1146	1153	1148	1149	1166	1147	1164	1147	28	1151	1167	1167	1147	1170	1151	1153	1152	1153	1166	1147	1146	1165	1150	1165	1153	1168	1144	1166	1167	1158	1144	1177	1166	1168	1167	1162	1147	1152	1168	30	1165	1148	1177	1169	1159	26	1152	1147	1166	1164	1149	1160	1176	1136	27	1165	1134	26	1165	1071	1149	1168	1157	1166	1147	1178	1137	1146	41	1169	1146	1176	1165	1159	1165	1149	1154	22	1167	1162	1170	1166	1180	72	1164	1147	1147	1176	1176	1148	1147	1165	1149	1101	1147	1146	1138	1165	1183	1154	1167	1147	1136	1166	1137	1147	1164	1144	1147	1177	1147	27	1180	1147	1144	1164	1159	1160	1148	1166	1101	1176	1163	1164	1166	1147	1176	1162	1146	1143	1164	1147	1159	1166	1165	1159	1154	1146	1165	1165	1164	1165	1146	1170	1147	1165	1145	1168	1154	1154	1154	1144	1169	1173	1149	1176	1159	1166	1162	1169	1165	1165	1158	1151	1101	1101	1136	1160	1154	1182	1165	1175	594	1166	1165	1166	1102	1141	1165	1160	1176	1165	1137	1127	1176	1147	1168	1167	1147	1169	1159	1155	1155	1147	1158	1148	1165	1145	1164	1166	1169	1154	1166	1144	1155	1167	1144	1145	1154	1100	1170	1153	1146	1147	1165	59	1147	1166	1153	1146	1147	1165	28	1150	1158	1169	1101	1137	1137	1147	1147	1102	1144	1160	1158	1145	1148	1176	24	1158	31	1148	1164	1146	1149	1166	1147	1176	1137	1144	1147	1169	1168	1160	1151	552	1159	1159	28	35	1147	1153	1151	1152	1145	1159	1147	1145	1151	1151	1147	1159	1159	1140	1168	1167	1147	1146	1178	1169	1149	1147	1166	1159	1159	1147	1149	1159	1146	1176	1167	1176	1147	32	1150	1166	1147	1159	1169	1167	25	1134	1183	1159	1100	1159	1158	1164	1159	1175	1150	1165	1167	1138	1137	1148	1176	1164	1168	1136	1145	1148	1154	1162	1149	23	1166	1137	1147	1154	1176	1146	1154	1145	72	1147	1168	1154	1159	1147	1154	1166	1147	1147	1168	1165	1147	1159	24	1154	1147	1176	1167	24	1143	1144	1170	1159	1176	1168	31	1144	1146	1148	1166	1172	25	1144	1147	1101	1146	1177	1167	1158	24	1149	1145	1158	1100	1154	1155	1162	1162	1178	1184	1146	25	1168	1168	1173	1166	1158	1147	1137	1153	1152	1153	1143	1165	1153	1153	1153	1159	1172	1176	1158	1169	1146	24	1147	1167	1146	1166	1161	1155	1145	1165	1169	1159	1147	1163	1147	1167	1165	1168	1165	1174	1150	1101	1167	1151	1168	1144	1159	1166	23	1166	1159	1159	1147	1168	1171	1171	1147	1101	1154	1171	1147	1140	1153	1169	23	1169	1169	1166	1142	1176	1101	1158	1166	1146	1175	33	1165	1183	1170	1163	1146	1147	1168	1167	1159	1149	1144	1164	1168	1149	1176	1146	1147	1165	1157	1146	1147	1166	1169	1165	1151	1176	1175	1176	1169	1165	1165	1176	1147	1147	1165	1176	1148	1164	1145	24	1148	1147	1168	1169	1147	1176	1176	1166	1149	1166	1165	26	1151	1137	1137	1147	1147	1149	1170	1148	1139	1176	1167	1176	1168	1137	1144	1146	1157	1147	1166	1158	1167	1164	1136	1136	1145	1162	1165	1167	1167	1159	1161	1159	1176	1164	21	1166	1147	1176	1146	1156	1159	1151	1147	30	1136	1157	1167	1168	1176	1143	1164	1100	1145	1146	1143	1165	1155	1166	1165	1175	1159	1164	1148	1176	1163	1166	1147	28	1171	1144	1165	1147	1165	1168	1158	1148	28	28	1179	1176	1153	1169	1166	1137	1165	1167	1159	1175	1168	24	1004	1147	1154	1137	1166	34	1148	1147	1159	1171	1166	1147	24	1175	1147	1150	1157	24	1148	1166	28	1176	1177	1159	1171	1155	22	1146	1157	1159	1167	1145	1148	1100	1150	1164	1146	1146	1144	1155	1164	1146	1169	1168	1075	1147	1151	1159	1138	1144	1166	1136	1159	1166	26	1148	1174	1176	1143	1159	27	1176	1151	1150	1167	1148	1176	1144	1137	1144	38	1165	1169	1154	1146	1138	1146	1145	1168	1145	1146	1170	1145	1144	1151	1166	1163	1145	1147	1159	1143	28	1151	1165	1147	1137	1147	1153	1148	1169	1166	1166	1150	1101	1159	1176	1148	1176	1142	1148	1155	1147	1147	1159	28	1147	1165	1147	1145	1150	1172	1150	1138	1170	1146	1178	1144	1166	1138	1179	43	1137	1147	1147	1144	1159	1167	1144	1147	1175	1147	1147	1158	1168	1157	1147	1169	1144	1163	1146	1146	1147	1145	1147	1147	30	1144	1149	1165	1144	1146	1100	1147	1145	1147	1162	1137	26	1166	1166	1165	1147	1165	1148	1168	1166	1170	1153	1165	1165	1175	1140	1152	1168	1148	1145	1176	1146	1147	1164	30	1166	1146	1176	1146	1183	1147	1165	1164	39	1163	1163	1164	1177	1168	1164	1147	1147	1158	1146	1165	1158	1147	1137	1176	1160	1146	1165	1138	1169	1147	1146	1153	1154	1153	1145	30	1078	1165	1151	1147	1147	1166	1166	1147	1147	1147	1169	1157	1159	1176	1166	1147	1146	1175	1148	1145	1158	1151	1137	1173	1144	1148	1176	1159	1151	75	1146	1146	30	1169	26	1166	1146	1149	1176	1180	1168	1160	1147	1168	1136	1165	1146	1165	1160	1166	1142	1166	1146	1164	1154	1176	1151	1151	1150	1158	1169	1146	1167	1134	1155	1167	1176	1166	1151	1169	1177	1166	1168	1165	1165	1137	1179	1165	1165	1147	1149	1147	210	1176	1176	1165	1145	1147	24	83	29	1089	1148	1146	33	1143	1147	1166	31	1162	1140	1144	1170	1165	1180	1146	1148	1154	1169	1148	1167	44	1175	1171	1166	1176	1169	1147	1165	1146	1148	1145	26	1147	1169	1165	1159	1166	1169	1100	1164	1158	1147	1176	1147	1165	1147	1145	1145	1144	1164	1150	1165	1166	1159	1155	1166	1168	1167	1160	1176	27	1147	1159	1136	1147	1176	1176	1169	1152	1147	1146	1163	1145	26	1151	1167	1150	1137	28	1159	1146	1147	1145	26	1159	1169	1158	1167	23	33	1159	1168	1148	1176	1176	1176	1175	1167	1147	5	1144	1185	1159	1170	1166	1166	1138	24	1144	1147	1154	1145	1176	1165	25	32	1102	1150	31	1162	1176	1137	1149	1168	1167	1151	1145	25	1148	35	27	1160	90	1151	1147	1147	1152	1168	1155	1145	1147	1147	36	1167	1138	1147	1148	1167	1169	1173	1159	1144	28	1175	1099	1169	926	1146	1176	1146	1164	1137	28	1171	1158	1171	1082	1165	1167	1158	22	1167	1173	1163	1163	1176	1168	1147	1153	33	1159	1165	1148	1147	1176	1166	1164	1167	1154	1159	27	1144	25	1147	1143	1165	1165	1150	32	1159	1166	1168	1147	26	1144	1145	1176	1165	1175	1147	1146	1176	1176	1151	1145	1169	1100	1100	1100	1152	1155	1158	1154	1109	1150	1149	1162	1142	1147	41	1158	1159	1148	1167	1146	1165	1147	1147	1151	73	1158	1183	27	1169	1162	1168	1149	1164	1146	1151	1159	1166	1166	1151	1165	1167	43	1176	1140	1148	1171	1146	1147	1147	1144	1158	1167	1137	1176	1146	1165	1161	1142	1167	32	1166	1158	1157	1146	1167	1143	1146	1143	1148	41	1147	1165	1148	1176	1153	31	1147	1139	1159	25	1147	1101	1163	1165	1177	1145	1144	1144	1158	1143	1143	1138	1149	1149	1169	1154	1154	1145	1147	26	1164	40	1147	1148	1144	1144	829	1149	1155	1146	1159	1165	1165	1177	1146	1169	1147	1175	1168	1159	1165	1160	1142	1179	1157	1165	1164	1169	25	1168	1164	1144	1144	1159	1169	1146	23	1148	1167	1145	1146	1144	1178	1166	1144	1157	1169	1137	27	1154	1162	1169	1168	1167	1164	1054	1165	1101	1158	1148	1162	1147	1104	1162	1171	1177	42	1160	1147	1169	1169	1168	1168	1165	1165	1143	1149	1147	1166	1147	32	1159	1165	1164	1182	1148	1159	1165	1169	1137	84	1161	25	1176	1147	1101	1166	1153	1149	1151	595	1089	1168	1104	1158	40	1159	1160	1147	1166	1159	1144	1144	1176	1143	1147	83	1164	1168	1161	28	1147	1168	1144	1148	33	1154	1170	1148	1185	1167	1137	1154	1137	1177	1147	1166	1163	1155	1169	1147	1145	1146	1147	1147	1162	1183	1166	1167	1169	1169	1154	1145	1144	1153	43	1176	1146	1145	1173	1147	1149	1101	1171	1158	1158	1167	1164	1151	1139	1159	1167	31	1145	1145	28	1147	1145	1165	1148	1143	1150	1165	1167	1147	1164	26	1161	1151	1159	1159	1158	1159	1166	1137	31	1181	1168	1147	1144	1176	1176	1176	25	1147	1147	1147	1145	1147	1148	810	1100	1152	1165	1176	1176	1176	1176	1147	1143	1166	1146	1160	1153	1164	1148	1137	1166	27	1153	1154	1157	1147	1159	1167	1160	1151	1167	1151	1147	1146	1177	1176	1149	1153	1145	1146	1166	1148	1159	1154	1147	1147	1147	1179	1147	1159	1154	33	1159	1175	1149	1149	1165	1176	1176	1146	1168	1177	1161	1147	1146	1146	1144	1146	1145	1144	1168	1145	1145	1145	24	24	1165	1136	1178	1159	1145	32	1168	1146	1181	1183	1178	1159	1144	1157	1147	1137	1144	1167	1174	1145	1177	1149	1144	1147	1167	35	1144	1150	1144	1166	1156	1147	1176	1149	1148	1157	1137	1156	1137	1149	1135	1137	1167	1153	1168	1168	1178	1167	25	1159	1166	1153	79	1159	1169	1167	1169	24	1147	1157	1175	1176	1156	1163	1136	1166	1168	1147	1147	1177	1176	1155	1168	1176	1176	1176	1172	1155	1176	1138	1147	1160	1166	1141	1100	1146	1137	1104	1167	1147	1162	43	1162	25	1153	34	26	1159	1169	1141	1146	1137	1144	1176	1147	1166	1166	36	1101	1153	1165	1166	1144	1155	1152	1147	1149	1145	1176	1177	1175	1164	1176	1145	1176	1168	1159	1174	31	1176	1152	1147	1162	1140	1169	25	25	1147	1160	1159	1157	1151	1159	1149	1146	1165	1169	1147	1155	1163	1137	1168	1162	84	1146	1159	1102	1147	1167	1169	1166	1162	1147	1147	1168	1101	1159	27	1144	1176	1176	1156	1150	1158	1171	1153	1157	1147	24	1146	1144	1146	1176	1176	1139	1154	1164	1167	1145	1167	1167	1144	38	1147	1147	1174	1162	1160	1166	1166	1169	1167	1160	1159	1159	1166	1147	1165	1175	1176	1156	1159	1165	1176	1176	1147	1154	1151	1148	1165	1167	1166	28	1164	1143	1137	1159	1159	1164	1137	1153	1149	1059	1148	32	1169	1147	1168	1147	1150	1137	1000	1147	1143	1169	1147	1149	1147	32	1168	1167	1147	33	1167	1159	1149	1158	1165	1149	1165	1147	1150	1147	1152	1147	1144	1167	42	29	1146	1154	1168	1162	1147	1154	1158	1176	1176	1167	1145	1147	1171	1144	1147	1169	1159	27	1147	1166	1155	1165	1144	1176	1176	1168	22	30	1146	1159	1165	1176	1137	1159	1146	1142	1159	1101	1176	1148	1164	1165	1178	1165	1150	1144	1166	1166	1179	43	79	1144	1161	1160	1159	1160	1146	1167	1166	1166	1166	1169	1149	1168	1150	23	1145	1149	1142	1169	1167	1165	26	1077	1148	1157	1155	1150	1158	1177	1157	1151	1144	1162	1154	1143	1169	1147	1165	1138	1165	1161	24	1155	1147	1147	73	1165	1169	1166	1147	1176	1147	1168	1165	1168	1162	1155	1169	1137	1166	1148	1166	1166	1176	1169	1137	1151	1155	1150	1164	1148	1147	1154	1136	1176	1176	1147	1154	1163	1165	1147	1167	1167	1159	1162	1151	1165	1164	1166	1166	1149	1149	1169	1167	1172	84	1178	1165	1144	1144	27	1166	1168	1138	1158	1167	1167	1146	1168	41	1154	1149	30	1146	1167	1165	1177	26	1169	1163	1159	1176	1156	1152	1157	1146	1101	1165	31	1136	28	1169	1154	1177	1147	1169	1165	1150	1169	1168	1176	1151	1154	1169	1167	1175	1147	1143	1167	1144	1176	1176	1175	1176	1176	1157	1144	26	1147	1168	1147	1138	1143	1146	1154	1143	1147	1159	1154	1167	1160	61	1156	1147	1174	23	1165	1169	23	1099	1168	1173	1176	1177	1155	1176	90	1147	1159	1161	1160	1100	1176	1172	1166	45	1176	1159	1161	1165	1147	1138	1148	1006	1146	1146	1160	1165	1155	1138	1159	1173	1159	1151	1149	1166	1167	1180	1154	1173	1155	1155	1165	1138	1165	1159	1146	1165	1147	1146	82	1145	1166	1169	1137	1166	1154	1102	1159	1166	1163	1154	1156	1159	1165	1174	1183	1159	1144	1167	1162	1155	1180	1142	1146	1138	1160	1145	1146	1152	25	1166	1176	1154	1144	1149	1168	1149	1144	1179	61	1167	1156	1147	1147	1153	1170	1147	1165	1148	1166	1184	1166	1159	1145	1167	1165	1176	1151	1144	1169	1159	1147	1137	1167	1162	1165	1176	1165	1149	1166	1159	1167	1176	1164	71	1140	1159	1158	1147	1145	1146	1169	1147	1180	42	1166	1168	1169	1152	1162	1165	1147	1146	1166	1108	1169	26	1149	1159	1168	1159	1160	1170	1170	1151	1146	1147	1176	1167	1168	36	1154	1180	1152	1167	1165	1132	1150	1154	1148	1146	1146	1147	1134	1160	1165	1168	1165	1167	45	1145	1148	1165	1139	42	1159	1167	1152	1144	1166	1008	1160	1160	1147	23	1165	1153	1167	1167	1154	1146	1165	1166	1157	1176	1176	1170	1147	1176	1176	1163	1168	1149	1169	1176	1147	28	1158	1157	1166	1166	1168	1169	1148	1154	1144	1166	1159	1154	1177	1153	1157	1176	41	1154	1169	1169	1165	1148	1147	1166	1166	1149	1154	1147	1177	1165	1159	1167	1148	1175	1169	1169	1155	1167	1177	1184	1134	22	1167	1168	1159	1152	1158	1167	1166	1150	1176	1146	1176	1137	1176	1147	1159	1147	1159	1151	1134	1166	77	25	1166	1165	1183	1158	1132	1161	1159	1156	1157	1157	74	1146	1166	1170	1159	1167	1146	1102	1167	1158	1141	1146	1158	68	1180	1145	1162	1137	1166	1154	1148	1165	1164	1156	1137	1177	34	1166	1172	1168	1168	1177	1165	1166	1118	1169	1156	32	1167	1176	1166	1165	1170	1157	1159	1166	1167	1166	1176	1166	1136	1166	1177	1176	1148	32	26	1161	1138	1158	1147	1168	1158	1165	1137	1145	1177	44	1155	1145	1167	1167	1175	1158	1166	1147	1159	1160	1159	1148	1176	1159	1146	1176	1146	1166	1163	1169	1154	1176	1176	1166	1153	1153	1140	1154	1169	1159	1161	1168	1169	1165	1152	1168	1162	1169	25	1158	1166	1166	1168	1168	1176	1145	1159	1161	1176	1176	1184	30	1176	35	1167	1151	1165	1175	1008	1144	1177	1151	1159	1159	1168	1149	1150	1165	34	27	1176	1176	1158	1146	1142	1147	1159	1163	1136	1165	1182	1169	41	1176	1170	1148	28	1145	1186	1168	1168	1142	1165	1182	1169	1142	1164	1145	1145	1148	1175	1168	1166	1165	1159	1143	1152	1169	1159	1166	1167	1159	1166	1174	1157	1157	26	1144	1148	1154	35	1165	1166	1141	1146	27	1135	1169	1166	1169	36	1176	1152	1165	1165	1167	1160	1153	1165	22	1158	1163	1147	1147	1146	1176	1159	1176	1168	1147	24	1169	1170	1158	1145	27	1169	1166	1149	1158	1152	1176	31	1144	44	1155	1164	1135	1165	1154	68	1143	1121	1148	1158	1168	1176	1168	1152	1180	1160	1147	1147	1147	1166	1166	1147	1147	1182	1176	1146	1165	1161	1169	1166	1172	1153	1174	1177	1153	1176	1147	1176	1169	1162	1177	1168	1168	1158	1158	41	1138	1153	29	1149	1149	1148	1167	1165	42	1152	1101	1176	1168	1167	1144	1149	1149	1160	1152	1154	1169	1149	1149	1166	1139	1166	1158	1158	1149	1149	1178	1168	1163	1124	1166	1144	1151	1147	1160	1168	1176	1166	1147	1151	1139	1179	1168	31	1167	42	1144	1155	1165	1171	1159	1157	1176	1167	1137	1166	1176	1144	1163	1155	1167	22	1165	1149	1166	1166	1167	1176	1168	1166	1177	1165	1166	1144	1165	1165	28	1159	1162	1137	1177	1176	1169	1177	1166	1154	1166	1139	1166	1144	1166	1159	1170	1166	1166	1166	1146	1164	1167	1177	1159	1159	1169	1169	1149	1161	28	1148	1150	1170	1144	1165	1147	1163	1147	1168	1159	1155	1167	1100	1176	1162	1176	1174	1175	1157	1166	1160	1168	27	1166	1166	1168	1146	1169	1146	1149	1167	1154	1146	1171	1166	1149	1144	1163	1102	1165	1156	1142	1169	1164	1161	1166	1137	1160	1146	1169	1170	74	1100	1176	1166	1176	1168	1155	1100	1176	1144	1169	26	1170	26	1147	1154	1154	1138	1169	1176	1176	1158	1162	1159	1166	1165	1152	1153	1180	1176	1153	1153	1153	1162	1152	1165	1148	1148	26	1144	1176	1176	1163	29	23	61	1154	1136	1176	1166	1159	1155	1176	1169	1158	31	1159	1169	1166	1165	1176	1159	1149	1167	1168	1160	1166	1176	1153	1105	1177	1172	1137	1152	1170	1151	1101	1161	1165	1163	1169	1160	1154	1176	1155	1165	1167	1164	1166	1148	1150	1162	1169	1176	1142	1151	1164	1107	1169	1166	1177	1151	1145	1176	1137	1151	1176	1176	1146	1148	1148	1157	1159	25	1159	1168	1146	1176	1166	1159	1169	1171	1165	1159	1158	1154	1137	1147	1166	1168	1167	1165	1165	1113	1182	1143	1151	1149	1164	1166	1137	1159	1100	1176	1168	1166	1177	1176	31	1147	1167	1165	1162	1166	1166	1166	1147	1169	1176	1176	1177	1169	1160	1160	0	1169	1136	26	1159	1167	1166	1174	1165	1137	1153	1164	1152	1167	1174	1147	1158	1166	1146	1164	1137	1167	1167	1167	1149	1168	1165	1160	31	1162	1144	1157	1175	1159	1153	1158	1166	1165	1167	1146	1102	1145	1149	1144	1149	1157	1158	1172	1176	1153	1151	1153	1146	1146	1151	1151	1183	1154	1147	1144	1101	1146	1166	1169	1176	1177	1165	1168	1151	1176	1174	36	1166	1176	1151	1158	1169	1176	1182	1176	1155	1176	1175	1176	1176	1176	1168	1153	1167	1165	1166	1166	1167	1152	1159	1166	1149	1175	1162	1158	1178	1166	1159	1155	1143	1177	1158	1147	1172	1151	1154	1182	1177	1162	1168	1166	1158	1155	1101	1174	1174	1174	1136	29	1169	1176	1135	1180	1166	1166	1144	1149	1158	1171	1176	1176	1168	1169	1156	1180	1152	1162	36	1166	1174	1164	1176	1147	1146	1171	1159	1167	1149	1174	1160	1166	650	1165	1154	1171	1168	1157	1153	1165	1176	1163	1155	1141	1177	1159	1159	1159	1159	1176	1163	1159	1158	1167	1167	1154	1154	1133	1159	1155	1146	1176	1153	1176	1176	25	1159	1166	1166	1166	1147	1174	1144	1166	1155	1159	1185	1169	1145	1163	1167	1162	1147	1167	1147	1157	1163	1140	1159	1154	1173	1167	1168	1137	1167	1162	1166	1166	1176	1168	1101	1149	1149	1176	1176	1159	1145	1137	1164	1176	1182	1169	1149	1140	1157	1164	1166	1169	1165	1166	1166	1162	1179	1167	1136	1147	1180	1169	1153	1152	1137	1176	1177	1159	1177	1136	1166	1151	1168	1144	1138	1159	1164	1166	1158	1148	1180	1147	1146	1177	1138	1181	1159	1159	1149	1164	1102	1162	1154	1167	1167	1166	1180	1171	1136	1175	1177	1166	1166	1149	1166	1168	1154	23	1175	1154	1169	1167	1165	1166	27	1166	1177	1159	1154	1158	1162	1169	1177	1157	1167	1146	1177	1166	1167	1149	1176	1168	1163	48	1167	1166	1165	1167	1005	1177	1149	1158	25	1172	1166	31	1149	1158	1154	1160	1156	1162	1148	1166	1176	26	1155	1144	1146	1176	1149	1152	1165	1162	1159	1168	1166	1166	1139	1169	1166	1166	25	1166	1154	1161	33	1159	1145	1168	1167	1163	1147	1149	1177	1159	42	1177	1169	1166	1176	1154	1163	1155	1076	1155	1155	1169	1149	1148	1167	1155	1165	1165	1165	1166	36	1169	1154	1167	1174	1169	1146	1159	1151	1178	1160	1147	1165	1149	1155	1146	1136	1159	1169	1155	1167	1151	1164	41	1156	1165	1	1185	1165	1165	1160	1168	69	1151	1151	34	1144	1171	1154	1167	1160	1166	1159	1173	1183	34	1169	1165	1176	1147	1176	1181	1148	1167	25	1163	1173	1166	1166	1166	1165	35	1165	1136	1176	1166	35	1165	1171	1154	1147	1151	23	23	1151	1148	1164	1167	1177	1166	1147	1176	0	1184	1177	1176	1172	1166	1169	1149	1158	1167	1178	1162	42	1150	1167	1166	1176	1166	1154	1151	1168	1159	1176	1171	1166	1165	1164	1169	1167	1166	1167	1151	1138	1166	1145	1158	1150	1165	1156	1166	1165	1172	1097	62	1145	1150	1166	1159	1166	1159	1176	1076	1168	1159	1166	1140	1150	1169	1177	1168	1184	1184	1140	1176	1159	1170	37	1178	1165	1176	1169	1163	1165	1153	1149	1176	1143	1146	1157	1160	1148	1166	1148	1184	1166	1140	1165	1176	1154	1169	1165	1166	1165	1160	30	1135	1163	1149	1165	1152	1177	1169	1161	1146	1177	1178	1145	1136	1176	1146	1148	1169	1177	1173	1165	1169	1167	1144	1178	1151	1109	41	1167	1148	1178	1147	1162	1145	1159	1174	1153	1159	1157	1140	1177	1159	1135	1166	1136	1165	1137	1166	1159	1160	1176	1166	1172	1165	1169	1175	1167	1169	1101	1177	1168	1153	1165	1164	31	1171	1146	1153	31	1168	1169	1163	1154	1159	1160	1176	1154	1167	1137	1163	1158	1163	1146	1150	1137	1165	27	1159	1144	1176	1154	1168	1145	1145	1137	1168	1168	1158	1167	1143	1163	1148	1177	1165	1137	1167	1153	1167	1167	1159	1137	1176	1169	1159	1169	1159	1176	1167	1136	1166	1149	1169	1144	1174	1176	1167	1176	1168	1167	1102	1100	1176	1167	1165	1174	1167	1101	1146	1169	1144	1137	1172	1158	1176	1159	976	1169	1169	1167	1166	1156	1106	1166	1167	1137	1152	1154	1167	1166	1153	1166	1166	1157	26	1145	1137	1180	1181	1165	43	1169	1148	1176	1147	1148	1166	1166	1177	1148	1148	1169	1177	1146	1168	1176	1168	1174	1175	1148	1166	1169	1165	1137	79	1176	1155	1149	1166	1176	1165	1147	1164	1167	1159	1167	1167	1159	1159	1159	1150	1144	1158	1166	1176	1156	1171	1175	1144	1148	1137	1159	1155	1145	1177	1166	1159	1182	1182	1148	1155	1157	1166	1176	1160	1146	1169	1138	1169	1145	26	1153	1168	1102	1162	1169	1168	1160	1167	1158	1136	1136	1146	1160	1166	1168	26	1138	1169	1166	1145	1167	1169	1152	1149	1145	1159	1138	1168	1176	1166	1169	1160	1159	1139	1158	1147	1176	1166	1159	1176	1101	1144	1160	1155	1176	1176	1143	1185	1158	1162	1145	1145	1168	1137	1166	1164	1137	1176	1159	1176	1159	1163	1159	1177	1169	1167	1165	1154	1167	1182	1158	1174	35	1164	1169	1173	1167	1182	1151	1145	33	1166	1166	1101	1139	1137	1166	1175	1147	1165	1176	1164	1165	1166	1136	1167	1166	1166	1136	1176	1177	1168	1147	1158	1169	41	1166	1166	1145	1166	1165	1167	90	1167	1139	35	1158	1177	1149	1166	1138	1164	1166	1145	1171	1157	1186	1158	1168	1166	1167	1136	1147	1154	1151	1138	1149	1170	1161	1168	1166	1176	1166	1160	1167	1167	1167	1169	1140	1144	1139	37	1154	1151	1157	1160	1164	83	1165	1005	1146	1167	1166	1168	36	74	1167	1147	1166	1158	1178	1161	1147	1160	35	1168	1171	1168	1158	1170	37	36	37	35	37	37	36	37	38	1176	1146	1007	37	78	1163	37	1137	1158	1137	1159	1169	1169	1176	1137	1154	1166	1190	1172	1176	1168	1160	1175	1169	1163	1163	1001	1138	1166	36	1158	1167	1146	1149	1167	1147	1169	1162	1101	1172	1166	1149	1149	1146	1159	1165	1148	1170	37	36	37	34	37	37	36	37	38	1176	1146	1006	37	78	1163	1136	1136	81	33	1155	1168	1166	1137	1161	1176	1165	1182	1149	1149	1154	1165	1154	1145	1166	1166	1170	1176	1170	1147	1164	1159	1166	1137	1101	1155	1159	1165	1146	1187	1166	1154	1136	1149	1145	1145	31	1181	1170	1168	1176	1175	1176	1176	1164	1170	1157	1166	1174	33	1176	1163	1159	1168	1149	1165	44	32	1166	1166	1154	1160	1167	1153	1177	1166	1154	1154	1154	1154	1148	1160	29	1146	1151	1145	1160	1159	1165	1160	36	1181	1165	35	1176	1165	44	1163	1147	1177	1172	1178	1176	1163	1166	1168	1166	1170	1176	1168	1152	1166	1165	1150	1177	1165	1166	1151	1166	1168	1154	1159	43	1169	1172	1162	1168	1163	1159	1166	1166	1146	26	40	1149	1143	1142	1167	1137	1165	1159	1137	30	1101	1148	1167	1159	1147	1158	1001	1137	1137	1177	1009	1164	1137	1167	1168	1149	1146	1146	1142	1167	1147	1166	1164	31	1154	1168	1142	1176	1137	1176	1146	1143	1176	1168	1166	1175	1154	1166	1166	1176	1168	1147	1166	1166	1167	1146	1176	1157	1146	1168	1146	1176	1148	1163	1159	1167	1169	1169	1166	1166	1168	815	28	1152	1166	1144	26	1154	1009	1159	44	1166	615	44	1161	1148	1137	1154	1081	1169	1176	1159	1168	1146	1159	1169	1169	1161	1169	1167	1151	28	1166	1157	1157	1157	1159	1170	1166	1165	1183	1164	1176	1166	1166	1166	1166	1154	1169	1168	1160	169	1166	1156	1160	1160	1176	1158	1168	25	1146	1169	1139	1155	1172	45	1169	1147	1166	1169	1138	1166	1137	1154	1148	1145	1169	1158	1159	1163	1163	1167	1161	1153	1176	1142	26	1166	1166	1168	1162	1170	24	1164	1176	1155	1137	1176	1147	1160
1638612	1134	1129	1176	1140	1124	1163	1131	1138	1154	1119	1145	1121	1136	1154	1133	1149	1178	1126	1152	1120	1151	1125	1158	1164	1162	1130	1165	1165	1164	1162	1124	1164	1153	1163	1127	1158	1149	1131	1123	1123	1138	1146	1164	1127	1175	1159	1158	1134	1147	1158	1123	1151	1148	1127	1164	1152	1162	1135	1130	1180	1130	1168	1168	1163	1124	1149	1150	1164	1148	1165	1160	1145	1156	1133	1155	1164	1130	1151	1135	1145	1132	1149	1149	1149	1148	1157	1162	1153	1157	1165	1173	1133	1163	1165	1129	1128	1163	1165	1162	1162	1154	1139	1133	1167	1147	1123	1156	1170	1152	1133	1145	1117	1145	1133	1182	1181	1124	1151	1174	1133	1132	1153	1148	1132	1146	1166	1164	1150	1133	1169	1134	1152	1163	1165	1158	732	1165	1149	1127	1163	1170	1132	1180	1125	1163	1127	1110	1160	1133	1139	1128	1173	1164	1149	1127	1125	1157	1131	1163	1158	1154	1165	1175	1162	1163	1164	1128	1184	1124	1159	1125	1133	1164	1161	1161	1131	1127	1164	1159	1127	1165	1150	1166	1166	1160	1135	1131	1165	1166	1164	1165	1158	1165	1134	1148	1127	1164	1164	1156	1165	1151	1127	1165	1165	1173	1149	1164	1128	1143	1157	1170	1166	1164	1131	1153	1133	1165	1158	1131	1164	1161	1127	1133	1134	1165	1164	1155	1165	1162	1143	1183	272	1133	1184	1166	1165	1133	1131	1134	1152	1120	1164	1153	1165	1134	1174	1131	1165	1164	1133	1133	1165	1133	1129	1163	1165	1158	1132	1153	1155	1183	1163	1015	1153	1134	1153	1133	1125	1177	1150	1174	1165	1156	1141	1165	1133	1124	1144	1159	1131	1133	1132	1135	1165	1133	1160	1131	1133	1124	1165	1152	1164	1165	1124	1163	1166	1165	1134	1133	1165	1165	1133	1139	1134	1163	127	1154	1132	1165	1164	1134	1134	1130	1136	1163	1164	1165	1154	1127	1165	1165	1168	1133	1128	1165	1177	1134	1163	1133	1175	1152	1126	1170	1184	1165	1127	1152	1168	1129	1162	1162	1165	1164	1155	1124	1163	1165	1123	1166	1153	1165	1153	1125	1154	1153	1170	1131	1131	1165	1177	1162	1149	1158	1165	1091	1128	1132	1128	1165	1148	1139	1184	1133	1150	1170	1158	1153	1154	1164	1129	1165	1149	1159	1152	1166	1132	1152	1132	1148	1132	1145	1163	1184	1164	1164	1130	1125	1132	1167	1164	1132	1166	1134	1124	1165	1164	1127	1145	1183	1164	1183	1164	1165	1133	1174	1124	1166	1166	1153	1128	1164	1172	1134	1172	1124	1183	1182	1158	1152	1164	1139	1164	1164	1128	1136	1155	1164	1170	1127	1170	1112	1149	1153	1123	1165	1164	1124	1166	1148	1182	1127	1162	1174	904	1163	1142	1133	1163	1154	1167	1160	1145	1165	1183	1127	1147	1133	1132	1136	1163	1164	1136	1163	1165	1125	1165	1130	1145	1184	1167	1131	1133	1131	1145	1130	1164	1133	1131	1131	1164	1184	1184	1170	1174	1135	1165	1133	1133	1182	1146	1166	1165	1165	1153	1124	1152	1132	1143	1131	1132	1133	1158	1164	1163	1128	1162	1153	1131	1153	1156	1126	1125	1142	1151	1130	1130	1173	1165	1128	1140	1135	1167	1124	1164	1133	1171	1155	1152	1133	1166	1164	1173	1183	1134	1094	1152	1131	1135	1130	1164	1131	1170	1163	1163	1125	1152	1152	1165	1124	1166	1133	1131	1129	1130	1165	1125	1172	1132	1165	1154	1170	1174	1169	1163	1165	1151	1164	1163	1132	1165	1164	1166	1131	1139	1166	1128	1170	1176	1127	1167	1184	1165	1165	1165	1128	1163	1131	1184	1146	1133	1133	1139	1125	1145	1133	1129	1163	1164	1145	1124	1133	1131	1147	1143	1182	1149	1133	1160	1164	1154	1150	1165	1157	1124	1175	1121	1133	1131	1133	1151	1130	1163	1165	1165	1165	1165	1133	1164	1163	1152	1153	1134	1165	1125	1165	1184	1167	1125	1125	1166	1126	1161	1163	1162	1163	1127	1165	1170	1120	1153	1133	1163	1166	1158	1131	1131	1165	1164	1149	1125	1128	1127	1155	1165	1167	1128	1183	1133	1166	1125	1166	1153	1184	1162	1158	1125	1132	1154	1154	1132	1172	1183	1132	1169	1184	1163	1087	1153	1128	1153	1133	1166	1150	1173	1170	1182	1166	1164	1124	1165	1153	1133	1154	1164	1184	1131	1145	1155	1133	1128	1179	1133	1166	1165	1132	1132	1166	1165	1133	1153	1163	1165	1170	1174	1135	108	1164	1164	1165	1172	1165	1173	1166	1131	1164	1165	1124	1165	1184	1144	1165	1158	1164	1153	1153	1165	1131	1162	1121	1131	1125	1134	1165	1124	1145	1164	1163	1164	1165	1154	1134	1133	1139	1164	1170	1133	1133	1125	1133	1164	1126	1166	1133	1165	1165	1165	1164	1164	1164	1166	1128	1167	1124	1139	1125	1130	1131	1133	1125	1153	1167	1158	1158	1172	1153	1164	11	1133	1158	598	1133	1126	1125	1161	1146	1133	1153	1132	1133	1174	1163	1132	1165	1165	1131	1165	1131	1139	1166	1166	1165	1152	1165	1134	1163	1132	1134	1149	1164	1127	1164	1166	1125	1164	1166	1164	1160	1124	1163	1165	1165	1133	1184	1165	1136	1154	1150	1165	1134	1183	1148	1152	1131	1163	1173	1173	1165	1165	1164	1164	1155	1165	1177	1165	1132	1184	1152	1184	1151	1125	1170	1156	1133	1165	1132	1174	1164	1148	1149	1148	1139	1168	554	1153	1153	1184	1184	1165	1163	1161	1162	1163	1153	1158	1146	1167	1167	1165	1155	1153	1175	1128	1137	1165	1164	1162	1149	1168	1165	1125	1153	1153	1146	1153	1153	1154	1124	1131	1133	1165	1183	1149	1130	1165	1139	1166	1131	1184	1173	1141	1153	1160	1153	1138	1132	1139	1131	1148	1132	1131	1175	1173	1165	1132	1165	1128	1173	1164	1165	1164	1146	1152	1184	1136	1172	1165	1164	1124	1164	1164	1165	1179	1165	1165	1164	1153	1165	1164	1164	1164	1165	1130	1133	1165	1153	1184	1164	1165	1160	1128	1184	1157	1166	1166	1139	1124	1164	1184	1164	1164	1166	1127	1135	1184	1145	1166	1161	1164	1135	1126	1150	1184	1167	1164	1153	1160	1164	1165	1156	1154	1162	41	1164	1184	1122	1122	1130	1131	1153	1165	1173	1163	1162	1163	1149	1133	1163	1163	1163	1153	1094	1125	1152	1149	1148	1165	1165	1131	1150	1132	1143	1164	1165	1124	1149	1156	1165	1146	1146	1131	1133	1165	1133	1131	1166	1162	1167	1167	1148	1158	1154	1131	1184	1131	1154	1153	1165	1129	1143	1143	1147	1164	1164	1133	1165	1175	1163	1149	1183	1166	1166	1164	1157	1132	1164	1153	1131	1164	1159	1184	1133	1141	1124	1144	1163	1165	1127	1125	1153	1168	1158	1124	1133	1154	1132	1164	1165	1133	1165	1170	1165	1133	1167	1133	1167	1133	1131	1132	1166	1165	1133	1124	1165	1165	1133	1160	1165	1164	1165	1184	1166	1165	1165	1166	1165	1124	1125	1125	1154	1130	1126	1184	1167	1175	1173	1165	1165	1148	1155	1165	1158	1124	1131	1160	1128	1173	1164	1171	1151	1166	1131	1126	1125	1125	1173	1173	1165	1130	1134	1131	1131	1139	1144	1154	1132	1132	1184	1134	1165	1124	1158	1154	1155	1167	1165	1182	1173	1165	1133	1128	1124	1148	1132	1160	1155	1164	1157	1133	1152	1164	1133	1131	1153	1124	1149	1132	1116	1164	1165	1184	1143	1158	1133	1151	1125	1166	1154	1166	1184	1184	1125	1133	1163	1122	1166	1173	1133	1131	1153	1131	1127	1184	1167	1166	1164	1175	1131	1184	1165	1165	1139	1143	1126	1165	1184	1123	1165	1147	1152	1184	1165	1165	1184	1124	1125	1153	1134	1164	1184	1164	1152	1155	1131	1165	1152	1160	1154	1128	1164	1164	1158	1166	1132	1164	1149	1148	1077	1165	1167	1139	1174	1146	1131	1173	1155	1127	1184	1166	1130	1132	1157	1153	1184	1124	1167	1167	1131	1166	1129	1164	1174	1165	1182	1126	1128	1164	1164	1174	1146	1165	1126	1163	1170	1166	1177	1164	1167	1131	1145	1165	1165	1153	1163	1184	1167	1133	1165	1173	1165	1163	1165	1166	1131	1121	1166	1162	1153	1135	1152	1132	1165	1147	1165	1165	1165	1117	1184	1165	1134	1165	1159	1153	1135	1148	1173	1167	1164	1162	1164	1131	1173	1142	1182	1173	1165	1165	1149	1139	1125	1158	1165	1131	1165	1165	1153	1134	1165	1165	1149	1149	1130	1164	1164	1165	1165	1102	1165	1182	1164	1153	1133	1158	1163	1162	1165	1158	1165	1145	1173	1184	1131	1131	1127	1164	1165	1165	1165	1131	1166	1163	1133	1133	1159	1174	1167	1165	1165	1165	1124	1164	1165	1124	1184	1131	1164	1131	1150	16	1165	1133	1123	1182	1126	1133	1134	1125	1127	1133	1165	1165	1153	1170	1133	1153	1165	1175	1124	1153	1164	1164	1173	1128	1165	1170	1163	1164	1163	1165	1182	1082	1133	1167	1165	1165	1131	1131	1165	1165	1165	1128	1148	1153	1124	1126	1165	1170	1130	1165	1150	1165	1167	1173	1132	1164	1164	1124	1139	1167	1180	1148	1164	1182	1166	1182	1124	1164	1167	1124	1140	1127	1115	1165	1093	1175	1133	1164	1133	1140	1134	1156	1131	1166	1123	1130	1124	1167	1167	1166	1152	1149	1163	1131	1171	1166	1167	1160	1134	1167	1149	1132	1132	1125	1130	1134	1173	1128	1133	1133	1165	1152	1165	201	1124	1124	1131	1165	1165	1184	1181	1184	1044	1166	1165	1182	1165	1165	1136	1182	1145	1175	1145	1129	1134	1128	1164	1165	1165	1166	1165	1128	1182	1131	1143	1131	1132	1149	1166	1133	1148	1165	1165	1184	1165	1166	1134	1139	1131	1149	1161	1126	1152	1165	1124	1165	1129	1165	1165	1165	1166	1125	1168	1125	1157	1153	1166	1131	1140	1125	1153	1160	1183	1165	1153	1173	1165	1124	1124	1149	1162	1165	1149	1157	1159	1184	1167	1128	1166	1171	1184	1152	1165	1165	1165	1184	1139	1126	1152	1127	1184	1181	1153	1126	1152	1132	1132	1135	1132	1131	1165	1184	1164	15	1157	1166	1134	1134	1174	1184	1147	1165	1164	1165	1160	1125	1184	1182	1163	1166	1182	1154	1124	1173	1168	1130	1127	1167	1165	1183	1139	1184	1184	1154	1183	1167	1165	1165	1119	1128	1167	1165	1165	1165	1182	1131	1174	1165	1165	1131	1166	1132	1139	1164	1184	1123	1156	1166	895	1169	1148	1149	1124	1174	1184	1143	1153	1143	1102	1133	1127	1152	1184	1127	1132	1156	1156	1124	1128	1165	1163	1184	1153	1126	1165	1165	1132	1134	1156	1131	1164	1153	1184	1158	1183	1165	1163	1132	1132	1166	1182	1139	1125	1128	1165	1176	1166	1146	1132	1133	1131	1165	1164	1132	1132	1167	1165	1149	1160	1160	1160	1162	1152	1153	1164	1171	1168	1153	1130	1157	1146	1182	1153	1152	1152	1132	1165	1126	1165	1165	1167	1183	1153	1123	1184	1167	1145	1128	1167	1119	1148	1167	1153	1131	1134	1167	1132	1131	1182	1132	1175	1165	1143	1164	1165	1165	1164	1153	1131	1173	1132	1164	1133	1121	1166	1132	1184	1125	1153	1165	1163	1131	1157	1164	1165	1165	1182	1165	1133	1165	1124	1163	1181	1165	1175	1153	1184	1166	1162	1131	1165	1132	1164	1164	1164	1138	1163	1163	1173	1156	1156	1166	1164	1164	1144	1165	1184	1132	1183	1165	1166	1164	1164	854	1153	1164	1165	1139	1134	1133	1131	1164	1165	1165	1131	1166	1152	1125	1144	1154	1144	1138	1133	1095	1166	1183	1130	1132	1164	1164	1139	1149	1147	1184	1152	1131	1165	1145	1164	1138	1130	1158	1146	1129	1173	1184	1164	1156	1128	1165	1131	1125	1060	1164	1162	1165	1152	1145	1165	1088	1145	1119	1125	1182	1153	1165	1124	1124	1158	1158	1133	1165	1148	1153	1165	1130	1165	1182	1139	1164	1132	1123	1165	1153	1133	1129	1174	1180	1153	1184	1124	1164	1162	1130	1169	1149	1167	589	1073	1126	1163	1154	1183	1153	1153	1165	1164	1155	1158	1158	1132	1163	1164	1181	1132	1129	1144	1184	1165	1148	1158	1165	1184	1164	1127	1165	14	1126	1173	1164	1173	1163	1165	1125	1160	1164	1149	1165	1148	1148	1165	1165	1145	15	1137	1131	1149	1149	1164	1159	1157	1164	1182	1124	1164	1165	1132	1165	1149	1160	1167	1152	1138	1132	1132	1167	1157	1139	1131	1184	1164	1158	1183	1165	1145	1133	1148	1163	1166	1133	1131	1165	1127	1184	1144	1167	1139	1152	1152	1139	1136	1173	1184	1129	1165	1165	1158	1124	1124	1124	1184	1164	1165	1165	1165	1147	1166	830	1162	1162	1132	1132	1132	1132	1132	1165	1158	1132	1164	1140	1163	1156	1165	1173	1131	1184	1163	1164	1151	1165	1139	1131	1153	1153	1125	1167	1165	1164	1124	1132	1167	1163	1169	1169	1131	1152	1139	1164	1165	1165	1165	1138	1165	1154	1164	1182	1139	1130	1153	1165	1123	1132	1132	1164	1128	1132	1154	1165	1132	1150	1158	1170	1169	1164	1157	1163	1163	1165	1184	1184	1133	1172	1138	1154	1165	1182	1128	1170	1133	406	1149	1153	1164	1165	1165	1175	1166	1128	1131	1165	1125	1153	1164	1165	1130	1184	1166	1166	1158	1164	1153	1165	1132	1168	1165	1165	1173	1151	1173	1153	1172	1174	1148	1163	1128	1128	1125	1126	1183	1139	1134	1163	1181	1153	1166	1131	1149	1183	1165	1164	1132	1124	1164	1118	1172	1138	1165	1165	1165	1139	1124	1154	1128	1124	1132	1132	1135	1155	1132	1173	1165	1153	1131	1155	1159	1170	1172	1124	1131	1166	1145	1182	1145	1184	1163	1184	1184	1139	1160	1156	1170	1173	1164	1124	1151	1131	1164	1182	1161	1163	1133	1131	1158	1166	1154	1165	1153	1165	1133	1135	1131	1124	1132	1163	1132	1148	1153	1134	1184	1132	1162	1166	1132	1174	1166	1184	1184	1165	1153	1154	1153	1167	1153	1168	1164	1133	1166	1165	1147	1156	1171	1128	1155	1181	1164	1153	1162	1165	1131	1124	1131	1145	1165	1165	1128	1161	1153	1184	1164	1133	1132	1153	1153	1152	1166	1163	1165	1105	1184	1169	1164	1164	1132	1132	1175	1164	1124	1127	1165	1131	1131	1164	1185	1165	1166	1131	1148	1139	1137	1137	1167	1131	1154	1154	1139	1125	1152	1130	1131	1132	1153	1153	1133	1124	1132	1166	1164	1167	1152	1162	1131	1164	1184	1156	1156	1173	1139	1153	1132	1175	1163	1165	1072	1153	1185	1166	1164	1127	1165	1166	1173	1168	1165	1157	1166	1165	1167	1164	1184	1127	1125	1165	1184	1131	1139	1153	1152	1133	1147	1133	1165	1154	1166	1167	1164	1146	1128	1182	1184	1170	1164	1127	1144	1146	1124	1152	1132	1132	1131	1165	1165	1143	1158	1165	1166	1153	1184	1165	1125	1152	1133	1158	1132	1130	1158	1184	1185	1150	1154	1127	1132	1173	1154	1164	1148	1139	1163	1115	1152	1163	1165	1162	1130	1148	1164	1131	1127	1126	1182	1184	1146	1166	1153	1155	1152	1164	1126	1131	1131	1131	1166	1153	1128	1166	1183	1158	1152	1165	1127	1127	1131	1184	1080	1166	1155	1166	1148	1153	1132	1153	1168	1158	1155	1164	1163	1166	1165	1147	1175	1167	1144	1183	1152	1146	1165	1178	1127	1166	1131	1165	1132	1150	1130	1157	1127	1155	1166	1166	1173	1125	1152	1126	1131	1132	1149	1173	1167	1165	1166	1124	1165	1165	1164	1174	1132	1132	1150	1164	1156	1133	1165	1131	1131	1154	1145	1167	1134	1124	1131	1131	1153	1168	1166	1126	1135	1181	1143	1126	1149	1164	1184	1131	1128	1174	1166	1131	1131	1170	1129	1182	1164	1165	1184	1165	1127	1130	1125	1184	1149	1155	1152	1132	1153	1168	1151	1164	1162	1120	1182	1171	1184	1149	1164	1132	1165	1166	1126	1153	1124	1127	1124	1167	1164	1124	1131	1131	1165	1157	1127	1164	1133	1132	1131	1132	1132	1151	1164	1183	1165	1128	1165	1173	1148	1164	1164	1163	1165	1153	1164	1131	1153	1182	1152	1165	1131	1183	1133	1134	1184	1103	1166	1128	1124	1120	1152	1125	1183	1165	1154	1144	1155	1161	1132	1136	1163	1182	1132	1153	1144	1133	1150	1174	1153	1167	1164	1150	1140	1125	1149	1173	1139	1097	1153	1167	1168	1165	1131	1140	1164	1129	1164	1164	1147	1175	1125	1139	1170	1132	1165	1170	1181	1168	1125	1102	1173	1131	1164	1163	1153	1131	1120	1164	1149	1154	1122	1116	1135	1153	1164	1131	1145	1152	1145	1148	1170	1174	1154	1150	1164	1167	1184	1131	1124	1164	1159	1153	1128	1153	1159	1141	1181	1131	1150	1165	1150	1148	1125	1165	1120	1165	1164	1135	1127	1139	1165	1126	1120	1124	1167	1164	1149	1154	1165	1174	1131	1125	1133	1132	1131	1152	1131	1139	1127	1131	1132	1180	1174	1153	1151	1165	1164	1164	1149	1165	1128	1182	1130	1148	1124	1162	1155	1130	1165	1164	1125	1170	1149	1184	1152	1154	1128	1139	1128	1166	1166	1161	1170	1165	1124	1127	1165	1184	1164	1128	1162	1129	1130	1171	1166	1164	1153	1158	1170	1165	1171	1155	1163	1127	1165	1127	1182	1163	1165	1165	1175	1182	1153	1131	1167	1158	1127	1169	1130	1130	1165	1184	1133	1163	1131	1126	1164	1170	1163	1125	1151	1132	1132	1125	1165	1132	1132	1131	1129	1165	1166	1124	1165	1184	1152	1151	1125	1131	1128	1149	1165	1164	1164	1125	1152	1164	1149	1163	1151	1132	1182	1164	1166	1166	1164	1152	1164	1131	1131	1168	1164	1165	1125	1125	1154	1125	1165	1123	1149	1166	1165	1126	1149	1153	1173	1183	1131	1127	1154	1154	1152	1125	1133	1148	1132	1147	1132	1173	1124	1165	1139	1165	1153	1167	1173	1131	1181	1183	1132	1133	1143	1165	1156	1145	1154	1150	1151	1151	1179	1164	1125	1128	1153	1131	1165	1162	1125	1151	1155	1147	1151	1181	1144	1145	1145	1149	1164	1164	1152	1133	1153	1164	1173	1125	1182	1131	1128	1165	1165	1132	1133	1131	1117	1166	1162	1176	1138	1160	1131	1133	1129	1151	1153	1131	1131	1131	1124	1131	1172	1152	1149	1133	1152	1182	1184	1153	1173	1152	1165	1127	1152	1125	1174	1177	1149	1182	1164	1159	1131	1131	1126	1138	1131	1166	1138	1153	1139	1164	1124	1153	1170	1124	1170	1131	1144	1165	1164	1124	1124	1131	1163	1163	1157	1164	1149	1153	1140	1165	1166	1129	1162	1125	1145	1089	1183	1152	1131	1131	1128	1128	1136	1153	1139	1154	1132	1132	18	1184	1124	1184	1131	1167	1130	1131	1169	1149	1125	1167	1139	1139	1125	1165	1166	1129	1182	1184	1132	1124	1167	1170	1157	1165	1139	1156	1171	1165	1141	1166	1182	1132	1125	1153	1184	1149	128	1128	1128	1147	1129	1141	1149	1148	1164	1169	1165	1152	1123	1128	1131	1124	1154	1147	1167	1166	1139	1131	1131	1139	1125	1138	1151	1151	1184	1164	1148	1164	1184	1166	1128	1155	1170	1184	1173	1166	1131	1124	1182	1124	1167	1134	1125	1126	1154	1163	1126	1148	1138	1145	1165	1165	1170	1124	1153	1124	1129	1170	1183	1149	1125	1152	1163	1184	1166	1130	1168	1138	1162	1124	1182	1159	1182	1166	1130	1173	1124	1164	1181	1157	1135	1152	1152	1158	1124	1158	1167	1146	1141	1165	1164	1165	1131	1131	1164	1165	1141	1133	1164	1133	1144	1166	1138	1136	1163	1131	1124	1162	1124	1165	1124	1149	1130	1125	1127	1130	1153	1152	1182	1175	1163	1183	1153	1153	1152	1131	1133	1182	1162	1160	1132	1165	1131	1166	1153	1153	1130	1162	1164	1149	1153	1152	1131	1153	1131	1139	1153	1153	1153	1162	1128	1131	1160	1131	1158	1167	1165	1154	1158	1124	1131	1165	1167	1153	1133	1132	1184	1129	1182	1159	1142	1125	1130	1139	1151	1124	1127	1173	1131	1130	1158	1146	1166	1128	1184	1164	1153	1131	1131	1127	1124	1128	1131	1150	1165	1131	1158	1133	1133	1184	1153	1156	1173	1124	1124	1149	1125	1131	1164	1131	1174	1128	1159	1131	1139	1081	1131	1131	1131	1164	1154	1128	1125	1154	1139	1149	1149	1153	1143	1184	1167	1166	1136	1164	1134	1164	1132	1165	1128	1139	1165	1131	1161	1132	1148	1132	1131	1123	1121	1132	1154	1128	1184	1127	1127	1149	1164	1166	1164	1153	1131	1163	1170	1157	1134	1153	1159	1155	1163	1133	1165	1154	1149	1125	1144	1131	1173	1160	1170	1166	1125	1179	1161	1127	1131	1132	1165	1164	1157	1124	1158	1129	1183	1118	1183	1165	1164	1150	1174	1166	1124	1124	1138	1144	1139	1131	1133	1167	1163	1140	1124	1163	1163	1163	1145	1162	1133	1152	1152	1183	1158	1124	1124	1131	1184	1184	1182	1164	1172	1124	1138	1139	1164	1159	1150	1153	1183	1153	1166	1130	1125	1124	1139	1153	1164	1159	1153	1138	1124	1163	1163	1128	1158	1173	1154	1166	1148	1163	1154	1166	1141	1134	1153	1164	1124	1166	1134	1131	1164	1131	1152	1166	1153	1166	1124	1157	1168	1128	1162	1166	1131	1128	1167	1160	1124	1173	1167	1124	1124	1170	1152	1152	1151	1153	1184	1152	1166	1170	1127	1124	1154	1149	1143	1134	1154	1153	1164	1173	1165	1125	1165	1127	1125	1125	1120	1141	1149	1167	1153	1124	1137	1173	1153	1155	1161	1128	1131	1126	1124	1184	1165	1131	1125	1145	1127	1138	1131	1151	1150	1129	1129	1125	1149	1153	1139	1184	1166	1173	1183	1153	1164	1131	1133	1165	1173	1163	1124	1167	1131	1131	1165	1153	1130	1150	1125	1173	1131	1131	1131	1156	1128	1125	1153	1184	1145	1159	1165	1132	1154	1163	1138	1131	1165	1131	1170	1164	1169	1168	1158	1153	1165	1155	1133	1124	1163	1167	1163	1170	1148	1168	1168	1147	1164	1165	1164	1163	1170	1164	1149	1132	1125	1165	1127	1167	1132	1130	1184	1131	1124	1167	1123	1166	1129	1130	1129	1165	1133	1131	1132	1132	1125	1166	1163	1131	1133	1132	1131	1165	1167	1139	1131	1153	1123	1145	1153	1144	1131	1153	1164	1146	1146	1150	1165	1139	1168	1164	1137	1125	1144	1165	1125	1138	1152	1161	1131	1131	1132	1172	1184	1167	1132	1107	1140	1131	1131	1150	1153	1165	1143	1129	1124	1130	1128	1136	1139	1167	1155	1182	1131	1120	1137	1129	1165	1151	1106	1153	1127	1153	1130	1125	1125	626	1124	1164	1143	1148	1165	1163	1164	1124	1146	1170	1125	1149	1153	1153	1139	1139	1124	1146	1139	1165	1131	1131	1164	1164	1154	1139	1166	1165	1124	1163	1124	1160	1183	1139	1131	1131	1165	1165	1129	1158	1125	1164	1153	415	1149	1160	1146	1131	1155	1165	1127	1166	1151	1120	1175	1153	1164	1128	1131	1101	1173	1103	1145	1131	1127	1160	1166	1164	1153	1153	1124	1124	1154	1160	1173	1156	1129	1141	1149	1167	1175	1165	1127	1131	1118	1130	1131	1131	1154	1141	1103	1172	1165	1128	1149	1163	1167	1174	1124	1125	1139	1144	1172	1137	1167	1165	1158	1173	1139	1164	1131	1152	1152	1130	1165	1170	1125	1173	1118	1154	1139	1153	1164	1160	1155	1164	1131	1131	1131	1133	1137	1172	1147	1155	1131	1131	1168	1125	1129	1163	1183	1130	1164	1149	1131	1133	1131	1184	1131	1125	1153	1164	1152	1118	1166	1125	1153	1127	1170	1127	1131	1131	1153	1124	1129	1131	1182	1164	1131	1165	1127	1167	1149	1153	1152	1183	1137	1134	1183	1153	1152	1164	1155	1152	1140	1152	1127	1132	1184	1165	1158	1170	1132	1152	1167	1125	1145	1139	1128	1131	1131	1162	1130	1131	1131	1184	1131	1164	1145	1184	1153	1145	1135	1131	1122	1147	1153	1149	1139	1182	1125	1166	1131	1129	1164	1157	1167	1086	1167	1167	1166	1167	1152	1132	1166	1165	1165	1126	1131	1184	1166	1164	1127	1130	1166	1170	1146	1167	1129	1153	1165	1163	1153	1164	1150	1172	1152	1149	1167	1127	1167	1124	1183	1164	1132	1184	15	1125	1125	1143	1128	1180	1167	1167	1184	1164	1121	1164	1131	1119	1131	1146	1129	1141	1181	1166	1125	1125	1165	1132	1141	1152	1131	1183	1145	1128	1130	1132	1131	1133	1183	1125	1172	1123	1130	1182	1133	1135	1164	1165	1167	1181	1181	1168	1152	1124	1131	1131	1125	1165	1124	1184	0	1149	1132	1136	1131	1149	1153	1165	1127	1133	1145	1182	1166	1131	1127	1124	1131	1164	1167	1148	1154	1133	1126	1125	1130	1157	1149	1126	1132	1131	1167	1176	1131	1179	1152	1166	1134	1149	1131	1125	1137	1155	1182	1159	1166	1131	1139	1130	1139	1132	1086	1128	1153	1131	1176	1166	1121	1125	1129	1153	1153	1176	1125	1139	1129	1185	1122	1133	1124	1150	1119	1164	1163	1154	1125	1148	1170	1154	1153	1152	1127	1152	1122	1131	1144	1125	1124	1164	1166	1133	1131	1130	1153	1184	1171	1145	1165	1130	1167	1120	1149	1154	1164	1125	1132	1165	1172	1132	1170	1152	1166	1125	1134	1090	1167	1127	1158	1162	1167	1171	1183	1127	1152	1150	1166	1155	1158	1153	1116	1163	1153	1165	1161	1124	1139	1172	1131	1172	1130	1173	1131	1139	1144	1142	1163	1135	1133	1132	1123	1131	1149	1163	1125	1124	1163	1165	1130	1184	1167	1170	1163	1180	1123	1121	1123	1164	1154	1139	1124	1164	1125	1173	1146	1152	1146	1170	1166	1173	1125	1183	1139	1157	1160	1164	1165	1177	1147	1173	1128	1127	1165	1155	1157	1130	1167	1125	1126	1174	1131	1163	1131	1131	1152	1173	1124	1149	1153	1166	1139	1124	1125	1172	1131	1153	1136	1158	1136	1124	1125	1124	1149	1131	1164	1162	1124	1131	1164	1116	1131	1163	1150	1166	1158	1174	1137	1152	1138	1153	995	1166	1166	1167	1131	1140	1163	1131	1165	1173	1167	1164	1131	1130	1163	1131	1131	1165	1184	1158	1173	1128	1143	1165	1182	1125	1152	1160	1165	1149	1126	1131	1125	1152	1152	1166	1125	1146	1128	1124	1165	1159	1130	1152	1131	1149	1130	1173	1184	1124	1167	1153	1131	1124	1104	1146	1163	1131	1139	1157	1126	1139	1139	1153	1166	1145	1152	1131	1124	1164	1167	1123	1158	1152	1173	1153	1166	1146	1124	1164	1140	1141	1141	1165	1164	1151	1131	1160	1143	1170	1149	1173	1166	1159	1184	1163	1165	1164	1145	1149	1166	1139	1127	1153	1149	1149	1150	1153	1134	1128	1183	1174	1125	1131	1179	1131	1149	1154	1153	1159	1154	1175	1128	1124	1132	1166	1152	1154	1175	1152	1165	1124	1131	1153	1124	1160	1178	1152	1164	1124	1124	1158	36	1153	1154	1163	1169	1128	1173	1131	1127	1172	1124	1153	1124	1153	1129	1153	1125	1149	1131	1163	1151	1131	408	1153	1154	1182	1132	1118	1132	1131	1130	1167	1165	1183	1132	1131	1164	1172	1173	1131	1159	1170	1133	1132	1135	1133	1131	1172	1127	1131	1131	1173	1124	1125	1165	1147	1153	1166	1183	1131	1131	1169	1131	1130	1131	1183	1131	1175	1182	1152	1161	1169	1125	1175	1132	1131	1169	1167	1148	46	1153	1159	1130	1130	1171	1166	1164	1167	1173	1147	1112	1144	1128	1131	1132	1131	1154	1126	1132	1127	1149	1175	1158	1172	1182	1164	1161	1151	1154	1127	1181	1134	1171	1170	1165	1131	1165	1184	1181	1130	1165	1131	1153	1139	1144	1166	1155	1183	1165	1167	1128	1165	1166	1184	1184	1184	1180	1184	1184	1184	1184	1184	1124	1170	1171	1184	1182	1156	1184	1174	1151	1172	1139	1149	1149	1132	1173	1151	1131	1122	1135	1133	1129	1153	1095	1149	1145	1145	970	1171	1131	1184	1165	1131	1170	1153	1128	1165	1149	1145	1164	1135	1131	1153	1153	1170	1139	1135	1151	1166	1184	1184	1184	1179	1184	1184	1184	1184	1184	1124	1170	1170	1184	1182	1156	1174	1173	1183	1184	1164	1165	1164	1173	1144	1160	1165	1142	1153	1153	1164	1165	1165	1159	1133	1125	1129	1124	1127	1165	1132	1156	1127	1173	1164	1165	1139	1130	1170	33	1131	1165	1171	1152	1147	1147	1183	1134	1124	1128	1132	1132	1132	1132	1130	1125	1165	1131	1131	1185	1124	1130	1153	1129	1153	1133	1182	1185	1131	1131	1165	1153	1131	1126	1124	1126	1164	1164	1164	1164	1152	1125	1184	1164	1167	1169	1154	1139	1133	1153	1184	1142	1173	1184	1132	1130	1182	1131	1165	1125	1134	1138	1124	1146	1165	1148	1131	1124	1132	1165	1162	1131	1165	1147	1143	1130	1131	1168	1131	1165	1164	1153	1182	1149	1133	1154	1127	1124	1139	1131	1102	1170	1184	1183	1153	1157	1156	1126	1173	1133	1139	1173	1184	1162	1152	1131	1139	1151	1152	1168	1173	1173	1125	977	1163	1172	1131	1128	1147	1150	1146	1156	1125	1165	1128	1132	1179	1164	1166	1156	1160	1173	1132	1170	1158	1124	1128	1125	1132	1164	1131	1131	1124	1165	1145	1131	1131	1131	1164	1133	1165	1170	1129	1170	1133	1152	1145	1154	1131	1149	1166	1165	1131	1165	791	1184	1133	1131	1145	1184	1164	982	1154	1182	1131	603	1182	1140	1152	1173	1164	101	1166	1132	1139	1127	1170	1139	1149	1149	1154	1128	1131	1167	1184	1131	1165	1153	1151	1153	1131	1131	1130	1142	1123	1124	1131	1131	1163	1127	1164	1166	1128	1154	172	1131	1147	1154	1154	1124	1152	1128	1184	1150	1149	1175	1167	1135	1181	1102	1165	1131	1158	1173	1131	1174	1165	1152	1177	1149	1152	1132	1146	1146	1129	1154	1163	1124	1147	1184	1131	1131	1128	1139	1132	1184	1125	1160	1152	1173	1124	1170	1144
1638613	1163	1158	1163	1139	1119	1127	1156	1157	1122	1111	1158	1149	1120	1138	1159	1162	1171	1129	1117	1107	1140	1142	83	1107	1146	1150	1127	1149	1128	1127	1164	1147	1137	1133	1144	1148	1110	1156	1151	1117	1112	1110	1128	1152	1168	1122	1148	1159	1108	1147	1139	1147	1110	1168	1153	1135	1132	1163	1155	1169	1159	1138	1138	1133	1118	1132	1111	1134	1108	1135	83	1108	1124	1159	1132	1127	1133	1137	1152	1147	1157	1162	1162	1162	1162	1148	1126	1136	1120	1135	1161	1158	1127	1148	1154	1145	1150	1135	1126	1126	1136	1112	1158	1149	1110	1117	1152	1126	1135	1158	1146	1159	1110	1158	1172	1172	1118	1135	1163	1159	1157	1138	1161	1157	1111	1149	1127	7	1157	1125	1159	1135	1127	1135	1149	710	1135	1108	1142	1150	1126	1157	1173	1162	1127	1161	1155	83	1158	1112	1143	1163	1132	1162	1144	1161	1151	1134	1126	1126	1137	1126	1182	1126	1133	1128	1143	1177	1118	1147	1157	1157	1134	1149	1149	1134	1159	1150	1125	1142	1135	1111	1149	1149	1149	1158	1134	1135	1149	1134	1126	1146	1149	1136	1141	1144	1134	1128	1151	1127	1136	1159	1135	1149	1161	1133	1128	1143	1173	1152	1126	1149	1134	1134	1135	1158	1136	1148	1134	1132	1150	1143	1158	1159	1134	1134	1137	1135	1132	1173	1175	283	1158	1176	1136	1135	1158	1134	1159	1136	1167	1135	1149	1135	1159	1155	1134	1134	1134	1158	1158	1135	1158	1157	1133	1135	1147	1157	1135	1134	1175	1133	1002	1137	1159	1137	1158	1162	1181	1111	1164	1135	1145	1149	1133	1158	1118	1145	1122	1156	1154	1150	1163	1135	1158	85	1134	1158	1118	1135	1135	1134	1126	1118	1133	1138	1135	1159	1158	1135	1135	1158	1112	1159	1127	1152	1141	1157	1135	1134	1160	1159	1143	1144	1124	1134	1135	1141	1144	1135	1148	1139	1158	1142	1135	1164	1159	1127	1158	1161	1136	1163	1126	1176	1135	1143	1137	1140	1146	1126	1126	1135	1134	1138	1118	1127	1133	1117	1136	1147	1135	1136	1162	1136	1136	1126	1134	1134	1135	1181	1149	1162	1149	1135	1129	1143	1157	1143	1135	1113	1112	1176	1158	4	1126	1148	1136	1137	1134	1150	1135	3	1147	1135	1149	1157	1135	1150	1161	1157	1147	1132	1176	1134	1134	1133	1147	1158	1150	1134	1150	1149	1158	1120	1152	1134	1144	1146	1175	1134	1175	1134	1135	1158	1162	1118	1135	1135	1138	1164	1128	1161	1159	1160	1118	1175	1174	1148	1135	1134	1112	1134	1134	1146	1162	1132	1134	1126	1142	1126	1155	1162	1135	1148	1126	1134	1118	1149	1111	1174	1142	1132	1162	885	1133	1160	1158	1127	1131	1138	1152	1146	1135	1175	1142	1107	1158	1150	1144	1124	1134	1144	1124	1135	1157	1132	1155	1133	1176	1139	1156	1158	1134	1145	1155	1134	1158	1134	1134	1135	1176	1176	1126	1155	1152	1128	1158	1158	1174	1111	1135	1135	1135	1135	1118	1134	1157	1173	1134	1157	1158	1128	1125	1125	1164	1126	1136	1156	1135	1124	1162	1162	1114	1134	1133	1155	1163	1126	1160	1144	1152	1152	1119	1134	1158	1176	1152	1135	1158	1136	1134	1161	1176	1159	1130	1135	1134	1160	1143	1128	1156	1126	1126	1124	1142	1135	1135	1135	1118	1135	1158	1134	1158	1133	1135	1149	1160	1160	1135	1136	1126	1162	1139	1127	1135	1138	1128	1127	1160	1135	1134	1129	1134	1112	1129	1143	1126	1161	1143	1139	1176	1135	1135	1135	1143	1135	1135	1176	1110	1158	1158	1112	1157	1146	1158	1144	1133	1135	1111	1118	1159	1157	1150	1173	1174	1162	1158	88	1134	1132	1133	1135	1147	1119	1164	1148	1135	1149	1150	1135	1133	1127	1135	1135	1135	1135	1157	1134	1127	1134	1135	1143	1135	1157	1135	1176	1139	1162	1162	1135	1155	1125	1127	1126	1127	1163	1135	1126	1106	1135	1158	1127	1149	1147	1134	1134	1132	1134	1	1142	1143	1145	1149	1135	1139	1143	1175	1158	1136	1120	1149	1137	1177	1126	1147	1162	1157	1135	1137	1150	1161	1175	1158	1156	1176	1126	1062	1135	1143	1137	1158	1135	3	1161	1126	1174	1149	1134	1118	1126	1136	1158	1135	1128	1176	1134	1146	1138	1158	1164	1172	1156	1135	1135	1150	1150	1136	1135	1158	1135	1151	1135	1126	1164	1160	1147	1128	1147	1135	1160	1126	1161	1135	1156	1134	1135	1118	1135	1176	1162	1135	1147	1125	1137	1130	1135	1134	1150	1157	1156	1157	1159	1135	1118	1146	1134	1133	1134	1135	1138	1158	1158	1112	1128	1126	1159	1159	1157	1158	1134	1151	1136	1158	1135	1148	1128	1128	1128	1134	1148	1147	1138	1118	1112	1162	1155	1146	1158	1140	1131	1139	1146	1146	1162	1138	1128	1148	1158	84	589	1158	1141	1162	1149	1106	1158	1138	1150	1158	1162	1149	1150	1135	1149	1134	1135	1146	1112	1129	1129	1135	1135	1135	1140	1133	1157	1159	1162	1128	1144	1134	1129	1162	1134	1134	1128	1149	1154	1127	1135	1135	1158	1176	1135	1161	1141	1110	1135	1157	1175	1151	1135	1146	1150	1163	1161	1135	1135	1151	1134	1137	1132	1093	1135	1150	1176	1135	1176	1133	1141	1126	1124	1158	1135	1151	1162	1134	1110	1162	1161	1111	1139	544	1137	1137	1176	1176	1135	1127	1125	1126	1133	1137	1121	1111	1139	1139	1135	1138	1137	1161	1143	1147	1135	1134	80	1162	1138	1135	1162	1137	1137	1111	1135	1137	1150	1118	1134	1150	1135	1175	1116	1159	1135	1112	1149	1134	1176	1154	1145	1137	1147	1137	1111	1157	1112	1149	1115	1158	1134	1157	1162	1135	1150	1126	1143	1162	1135	1135	1128	1147	1134	1176	1161	1160	1135	1128	1118	1134	1128	1135	1172	1135	1149	1128	1138	1135	1128	1126	1134	1136	1143	1158	1135	1136	1176	1128	1136	83	1142	1176	1148	1134	1149	1112	1118	1150	1176	1134	1134	1136	1144	1156	1176	1109	1135	1148	1134	1152	1143	1147	1176	1141	1134	1136	1147	1128	1129	1132	1149	79	1149	1134	1176	1151	1151	1148	1135	1136	1135	1163	1127	1126	1127	1109	1158	1127	1127	1127	1138	1126	1119	1136	1162	1110	1153	1135	1135	1110	1135	1144	1130	1135	1161	1162	1138	1135	1146	1112	1159	1158	1148	1158	1148	1138	1150	1129	1139	1161	1147	1136	1134	1176	1134	1137	1138	1135	1144	1173	1173	1111	1151	1128	1155	1135	1162	1127	1162	1175	1149	1149	1125	1145	1150	1151	1136	1134	1134	84	1176	1158	1145	1165	1145	1134	1135	1143	1162	1137	1138	1149	1157	1158	1135	1150	1135	1135	1158	1132	1126	1135	1159	1150	1158	1139	1151	1149	1151	1149	1126	1159	1118	1135	1135	1158	84	1135	1125	1136	1176	1136	1135	1148	1148	1135	1118	1118	1162	1135	1133	1144	1176	1139	1162	1161	1135	1135	1114	1153	1135	1126	1118	1134	84	1143	1161	1136	1126	1137	1135	1134	1150	1162	1157	1162	1162	1135	1155	1158	1134	1134	1112	1145	1137	1150	1157	1176	1158	1135	1118	1147	1139	1138	1139	1135	1174	1162	1132	1158	1143	1118	1109	1157	1147	1149	1134	1146	1158	1137	1126	1158	1150	1137	1157	1151	1150	1141	1126	1135	1176	1173	1147	1158	1134	1142	1148	1136	1136	1176	1176	1150	1151	1127	1161	1125	1161	1158	1134	1138	1149	1143	1176	1173	1135	1128	1161	1134	1176	1135	1135	1112	1173	1142	1135	1176	1117	1136	1113	1135	1176	1135	1127	1176	1118	1119	1138	1155	1130	1176	1134	1136	1138	1135	1135	1134	1149	1136	1140	1134	1134	1147	1129	1157	1134	1162	1161	1046	1135	1139	1112	1162	1110	1134	1162	1137	1143	1176	1136	1148	1151	1146	1136	1176	1118	1139	1138	1134	1136	1158	1134	1163	1135	1174	1141	1144	1128	1136	1161	1111	1135	1143	1133	1126	1149	1093	1134	1139	1134	1148	1135	1135	1136	1133	1176	1139	1158	1135	1161	1135	1126	1135	1151	1134	1106	1138	1150	1136	1152	1135	1150	1133	1150	1129	1136	1135	1154	1176	1135	1160	1135	1148	1135	1167	1151	1161	1152	1134	79	1134	1134	1160	1140	1174	1161	1135	1135	1109	1112	1162	1147	1135	1150	1135	1135	1136	1158	1132	1135	1162	1109	1156	1134	1134	1135	1135	1131	1135	1174	1134	1135	1158	1148	1133	1150	1135	1147	1135	1146	1161	1176	1134	1134	1142	1134	1126	1135	1149	1134	1151	1127	1158	1160	67	1161	1139	1148	1135	1135	1118	1134	1135	1142	1176	1134	1134	1150	1112	1148	1135	1158	1156	1174	1142	1156	1157	1120	1144	1157	1135	1135	1137	1126	1158	1136	1135	1163	1118	1137	1135	1125	1161	1143	1135	1126	1127	1128	1127	1135	1174	1067	1158	1140	1135	1136	1134	1134	1135	1135	1135	1143	1141	1137	1118	1143	1135	1126	1149	1135	1112	1132	1139	1161	1168	1134	1134	1118	1112	1139	1171	1110	1134	1174	1149	1174	1161	1134	1141	1118	1160	1143	1150	1135	1131	1161	1158	1134	1158	1113	1158	1146	1134	1136	1159	1147	1118	1139	1139	1138	1136	1162	1134	1134	1161	1129	1128	85	1159	1139	1162	1151	1135	1164	1133	1158	1161	1168	1158	1158	1136	1135	1136	205	1118	1118	1133	1135	1135	1176	1172	1176	1081	1136	1134	1174	1133	1135	1161	1174	1146	1161	1109	1156	1157	1163	1134	1135	1127	1149	1135	1143	1174	1149	1173	1134	1150	1162	1136	1158	1110	1135	1137	1176	1135	1149	1158	1112	1134	1162	1149	1155	1135	1135	1118	1135	1164	1135	1135	1135	1134	1157	1138	1142	1139	1137	1129	1134	1094	1162	1138	85	1175	1135	1135	1162	1135	1118	1118	1162	1126	1135	1108	1152	1148	1176	1139	1148	1138	1160	1176	1136	1135	1135	1135	1176	1113	1165	1135	1143	1176	1173	1136	1142	1135	1150	1151	1152	1149	1135	1135	1176	1134	1149	1143	1149	1159	1159	1162	1176	1108	1135	1128	1135	84	1142	1176	1175	1150	1138	1174	1131	1118	1161	1140	1143	1143	1139	1135	1175	1147	1176	1176	1137	1173	1139	1135	1135	1121	1143	1130	1135	1135	1135	1175	1134	1161	1135	1135	1135	1149	1168	1112	1134	1176	1117	1144	1149	898	1136	3	1108	1157	1163	1176	1173	1136	1173	1070	1158	1143	1136	1176	1143	1168	1151	1151	1118	1143	1135	1127	1176	1137	1142	1135	1135	1150	1159	1134	1134	1128	1138	1176	1147	1175	1135	1133	1158	1158	1139	1174	1112	1162	1143	1135	1168	1134	1109	1150	1158	1149	1135	1134	1150	1150	1139	1136	1162	1147	1147	1147	1126	1136	1135	1128	1171	1138	1135	1155	1145	1111	1174	1135	1137	1136	1160	1137	1142	1135	1135	1139	1174	1135	1147	1176	1149	1146	1143	1141	1104	1111	1139	1137	1134	1158	1139	1158	1134	1174	1150	1162	1135	1173	1134	1135	1135	1134	1136	1134	1161	1150	1134	1158	1156	1133	1160	1177	1162	1136	1133	1134	1134	1146	1134	1133	1135	1174	1135	1157	1135	1118	1127	1173	1135	1163	1136	1176	1136	1150	1156	1125	1151	1134	1134	1134	1112	1133	1133	1162	1124	1124	1149	1128	1128	1109	1135	1176	1157	1175	1135	1135	1134	1134	827	1135	1127	1135	1112	1158	1158	1154	1134	1148	1135	1149	1127	1137	1142	1145	1150	1154	1110	1159	1130	1149	1175	1143	1157	1134	1134	1112	1162	1112	1176	1135	1134	1135	1110	1134	1140	1133	1148	1138	1145	1161	1176	1128	1150	1144	1149	1134	1158	1058	1125	1150	1132	1136	1146	1135	1094	1146	1162	1120	1174	1138	1135	1165	1165	1138	1138	1158	1126	1108	1135	1135	1133	1135	1174	1112	1126	1157	1169	1136	1136	1158	1144	1161	1171	1137	1176	1118	1134	1150	1160	1139	1152	1139	589	1046	1144	1150	1136	1175	1138	1138	1135	1128	1139	1148	1148	1150	1133	1134	1172	1157	1143	1145	1176	1135	1161	1148	1136	1176	1128	1143	1135	1149	1162	1161	1128	1161	76	1135	1162	1124	1130	1162	1135	1112	1110	1135	1135	1146	1148	1090	1134	1162	1162	1128	1149	1146	1128	1174	1118	1134	1135	1168	1135	1152	1150	1152	1136	1112	1134	1157	1139	1125	1112	1134	1176	1134	1147	1175	1135	1112	1158	1113	1133	1136	1158	1134	1135	1154	1176	1145	1139	1112	1135	1135	1112	1161	1161	1176	1166	1149	1135	1147	1118	1118	1118	1176	1134	1135	1135	1135	1113	1136	804	1150	1126	1158	1150	1151	1150	1150	1135	1148	1135	1134	1113	1127	1134	1135	1161	1134	1176	1127	1128	1134	1135	1112	1134	1136	1140	1162	1139	1135	1134	1118	1150	1138	1127	1125	1136	1134	1134	1112	1128	1135	1135	1135	1142	1135	1136	1127	1174	1112	1149	1135	1137	1163	1150	1151	1134	1143	1151	1131	1135	1131	1110	1148	1126	1125	1134	1138	1133	1133	1135	1176	1176	1158	1160	1142	1137	1135	1174	1143	1126	1124	1143	15	1136	1134	1133	1135	1162	1134	1143	1148	1135	1120	1136	1134	1135	1158	1176	1134	1138	1148	1125	1139	1135	1150	1140	1135	1132	1161	1133	1161	1135	1163	1162	1142	1127	1143	1143	1120	1143	1176	1112	1159	1127	1172	1136	1149	1134	1162	1175	1135	1131	1149	1118	1132	1105	1162	1090	1149	1135	1135	1160	1118	1139	1143	1118	1150	1150	1156	1114	1150	1162	1135	1138	1134	1144	1149	1126	1161	1092	1134	1135	1146	1174	1147	1175	1127	1176	1176	1112	1139	1145	1126	1162	1134	1118	1134	1134	1126	1174	1148	1127	1158	1134	1148	1129	1141	1135	1136	1135	1150	1153	1150	1142	1150	1133	1151	1161	1138	1164	1176	1150	1126	1135	1157	1164	1149	1176	1176	1135	1138	1136	1136	1139	1137	1140	1134	1158	1149	1135	1139	1151	1161	1143	1132	1172	1134	1136	1149	1135	1134	1165	1134	1146	1135	1135	1143	1149	1137	1176	1134	1150	1150	1137	1140	1135	1150	1127	1133	1088	1176	1137	1134	1134	1150	1150	1162	1128	1142	1143	1135	1134	1134	1134	1176	1135	1136	1148	1142	1111	1090	1090	1149	1159	1138	1137	1112	1163	1134	1133	1149	1150	1137	1136	1158	1118	1150	1135	1128	1139	1134	1146	1134	1126	1176	1134	1146	1161	1112	1138	1157	1162	1127	1135	1033	1135	1177	1149	1135	1145	1135	1138	1161	1178	1135	1148	1149	1135	1138	1134	1176	1144	1142	1135	1176	1134	1112	1135	1136	1158	1112	1159	1135	1136	1135	1139	1134	1108	1142	1174	1176	1126	1128	1143	1146	1112	1148	1135	1150	1150	1134	1135	1135	1173	1148	1135	1148	1136	1176	1136	1142	1137	1158	1147	1150	1149	1138	1176	1176	1110	1136	1144	1150	1161	1137	1134	1107	1112	1150	1152	1135	1124	1126	80	1133	1151	1134	1134	1143	1166	1174	1175	1108	1130	1137	1136	1135	1134	1162	1134	1134	1134	1149	1135	1143	1138	1176	1147	1134	1135	1144	1142	1159	1176	1059	1136	1141	1129	1151	1137	1150	1134	1139	1148	1134	1128	1133	1149	1136	1148	1163	1126	1145	1175	1136	1111	1135	1171	1144	1149	1134	1135	1150	1133	1143	1152	1144	1132	1129	1149	1161	1141	1136	1162	1134	1150	1162	1161	1140	1129	1138	1157	1135	1135	1128	1155	1150	1150	1133	1128	1133	1158	1135	1134	1134	1137	1146	1139	1157	1142	1134	1134	1135	1140	1149	1143	1156	1172	1157	1142	1109	1134	1176	1134	1143	1162	1133	1134	1134	1126	1143	1174	1129	1137	1176	1134	1144	1133	1120	1176	1162	1132	1137	1150	1137	1139	1135	1134	1149	1106	1174	1159	1176	1162	1128	1151	1135	1149	1142	1135	1165	1144	1118	1139	1128	1165	1134	1150	1135	1146	1143	1135	1150	1150	1149	1150	1150	1135	1134	1176	1135	1143	1135	1160	1108	1134	1128	1133	1135	1136	1128	1134	1136	1174	1133	1135	1148	1175	1158	1136	1176	1065	1148	1147	1118	1156	1136	1118	1173	1135	1137	1145	1138	1150	1150	1156	1147	1174	1150	1138	1145	1158	1133	1164	1136	1173	1134	1110	1114	1141	1134	1161	1112	1130	1137	1139	1140	1127	1134	1158	1129	1147	1130	1130	1148	1164	1142	1112	1126	1157	1134	1126	1172	1135	1143	1131	1161	1134	1127	1150	1136	1134	1105	1128	1133	1138	1163	1162	1136	1136	1134	1134	1146	1136	1161	1107	1126	1161	1137	1110	1134	1139	1176	1134	1118	1128	1148	1135	1143	1135	1147	1141	1174	1134	1134	1135	1133	1133	1160	1135	1106	1136	1125	1160	1142	1112	1135	1143	1106	1118	1139	1134	1162	1137	1135	1157	1134	1162	1158	1151	1133	1134	1134	1112	1143	1150	1157	1173	1164	1136	1137	1135	1133	1134	1162	1135	1168	1174	1133	1161	1165	1126	1132	1133	1135	1134	1162	1170	1162	1176	1135	1137	1143	1112	1153	1151	1151	1125	1126	1135	1118	1142	1149	1176	1128	1163	1126	1144	1133	1153	1138	1129	1136	1147	1126	1135	1160	1139	1126	1144	1126	1142	1175	1133	1135	1127	1161	1174	1136	1134	1139	1147	1143	1175	1157	1157	1135	1176	1158	1127	1134	1162	1128	1126	1124	1141	1135	1150	1150	1160	1135	1150	1150	1157	1146	1136	1149	1118	1135	1177	1137	1135	1143	1134	1143	1162	1135	1128	1134	1142	1137	1127	1	1127	1135	1151	1174	1128	1150	1150	1133	1134	1135	1134	1134	1140	1128	1135	1120	1142	1136	1162	1135	1117	1162	1148	1129	1162	3	1164	1154	1175	1134	1144	1137	1141	1135	1162	1158	1151	1150	1112	1150	1161	1118	1135	1112	1135	1136	1139	1154	1134	1172	1175	1134	1158	1146	1132	1123	1145	1138	1134	1135	1135	1172	1135	1162	1145	1136	1134	1135	1150	1157	1136	1144	1112	1134	1173	1162	1109	1145	1113	1127	1128	1135	1158	1135	1132	1161	1120	1174	1134	1168	1149	1149	1150	1158	1134	1099	1149	1139	1168	1137	80	1134	1158	1143	1135	1136	1134	1134	1134	1119	1134	1162	1138	3	1150	1135	1174	1176	1136	1160	1135	1135	1142	1135	1142	1161	1093	3	1174	1130	1148	1134	1134	1161	1111	1134	1135	1110	1138	1112	1136	1118	1136	1126	1118	1126	1134	1145	1148	1128	1118	1118	1134	1127	1127	1127	1128	1162	1136	1144	1149	1149	1159	1126	1164	1146	1134	1175	1135	1134	1134	1143	1143	1154	1148	1113	1136	1150	1150	1148	1176	1118	1176	1134	1139	1133	1150	1175	1109	1120	1139	1112	1112	1143	1137	1138	1159	1174	1176	1151	1118	1130	1126	1145	1135	1112	1152	1158	1127	1146	1149	1174	1151	1160	1135	1176	1131	1152	1142	1143	1106	1159	1146	1162	1108	1125	1125	1135	1134	1117	1142	1134	1143	1136	1107	1139	1150	1112	1134	1134	1112	1162	1160	1135	1136	1176	1134	1113	1129	1176	1126	1144	1144	1126	1176	1154	1149	1134	1165	1174	1118	1139	1159	1142	1142	1138	1127	1141	1138	1111	1146	1135	1135	1126	1118	1136	1118	1143	1126	1175	1162	1160	1135	1133	1176	1148	1133	1140	1111	1128	1118	1174	1149	1174	1128	1157	1154	1160	1128	1173	1147	1126	1135	1135	1138	1119	1138	1139	1150	1113	1135	1134	1135	1134	1134	1135	1135	1145	1151	1134	1158	1145	1149	1090	1157	1127	1148	1119	1128	1118	1135	1118	1162	1155	1119	1142	1143	1136	1135	1174	1161	1127	1175	1135	1135	1134	1134	1157	1174	1126	1150	1150	1149	1134	1134	1135	1135	1159	1126	1128	1162	1135	1134	1134	1142	1134	1113	1136	1135	1135	76	1143	1156	1151	1134	1148	1139	1135	1137	1138	1118	1134	1135	1139	1142	1154	1147	1176	1142	1174	1147	1136	1142	1156	1112	1137	1118	1142	1161	1134	1149	1147	1146	1129	1144	1176	1126	1135	1134	1134	1144	1118	1143	1134	1155	1127	1134	1148	1158	1158	1176	1136	1132	1161	1118	1118	1162	1120	1134	1128	1134	1160	1144	1148	1134	1112	1129	1134	1134	1134	1134	1150	1142	1118	1137	1112	1162	1162	1135	1144	1176	1140	1138	1138	1134	1141	1134	1158	1135	1143	1112	1128	1134	1151	1150	1150	1150	1148	1118	1133	1134	1137	1143	1177	1144	1144	1162	1135	1149	1135	1135	1134	1128	1126	1138	1157	1135	1150	1151	1150	1158	1129	1148	1162	1157	1146	1134	1163	1155	1126	1149	1160	1172	1149	1162	1134	1150	1149	1128	1145	1118	1148	1143	1175	1112	1175	1135	1128	1136	1163	1149	1118	1118	1111	1145	1110	1134	1158	1139	1127	1143	1118	1127	1127	1127	1146	1126	1158	1134	1134	1175	1147	1118	1118	1156	1176	1176	1176	1128	1160	1118	1090	1112	1130	78	1162	1137	1175	1136	1150	1133	1142	1118	1112	1135	1147	1138	1139	1090	1118	1127	1153	1151	1139	1162	1141	1151	1115	1150	1139	1127	1114	1154	1138	1128	1118	1129	1159	1134	1125	1134	1135	1138	1126	1149	1118	1145	1139	1140	1154	1149	1134	1151	1139	1148	1118	1161	1139	1118	1119	1126	1135	1135	1135	1137	1176	1135	1149	1126	1145	1161	1137	1162	1173	1158	1136	1136	1128	1161	1136	1141	1148	1144	1142	1142	1099	1146	1109	1139	1135	1140	1090	1162	1137	1144	80	1143	1134	1158	1118	1176	1135	1135	1142	1146	1144	1090	1134	1110	1163	1158	1158	1120	1162	1138	1113	1177	1149	1158	1175	1136	1147	1134	1148	1127	1161	1128	1141	1139	1134	1148	1135	1135	1133	1108	1157	1161	1134	1134	1134	1124	1143	1142	1135	1176	1145	1148	1133	1151	1137	1127	1111	1134	1125	1134	1126	1150	1125	1140	1148	1135	1133	1136	1155	1118	1127	1139	1127	1126	1111	1139	1139	1161	1128	1135	1134	1150	1126	1127	1162	1150	1120	1126	1143	1139	1150	1148	1176	1134	1118	1139	1126	1149	1158	1166	1158	1130	1150	1149	1150	1150	1118	1149	1127	1134	1160	1135	1134	1128	1139	1112	1134	1135	1117	1146	1136	1148	1134	1137	1130	1113	1149	1147	1135	1161	1139	1128	1153	1120	1145	1149	1142	1111	1136	1152	1148	1148	1148	1161	1176	1149	1150	1134	1144	1134	1134	1110	1135	1132	1173	1158	1118	1144	1143	1109	1156	1139	1133	1175	1134	1155	1089	1158	1135	1133	1131	1136	1143	1135	1150	1128	1162	624	1161	1128	1173	1161	1133	1127	1125	1118	1146	1129	1124	3	1136	1136	1112	1113	1118	1146	1113	1132	1134	1134	1128	1128	1124	1112	1129	1136	1118	1127	1118	79	1175	1112	1134	1134	1127	1135	1148	1147	1162	1130	1136	1144	1162	1150	1146	1134	1132	1135	1143	1136	1135	1104	1162	1138	1128	1147	1134	1130	1161	1129	1146	1134	1144	85	1150	1151	1135	1135	1118	1118	1138	1150	1161	1152	1158	1145	1162	1138	1163	1133	1155	1134	1160	1133	1134	1134	1138	1157	1129	1160	1135	1163	1162	1127	1139	1162	1118	1119	1112	1139	1160	1139	1139	1149	1148	1162	1112	1125	1134	1135	1134	1170	1135	1126	1118	1162	1160	1135	1113	1135	1125	1150	1132	1128	1134	1134	1134	1155	1125	1160	1154	1161	1134	1134	1140	1162	1143	1127	1175	1149	1128	1162	1134	1158	1134	1176	1134	1120	1136	1127	1136	1103	1149	1120	1134	1144	1126	1158	1134	1134	1135	1118	1143	1156	1174	1126	1134	1126	1145	1173	0	1135	1136	1175	1159	1143	1175	1135	1135	1127	1136	1137	1112	1134	1144	1150	1176	1128	1148	1126	1150	1136	1139	1143	1146	1112	1143	1134	1134	1132	1151	1134	1134	1176	1134	1127	1145	1176	1136	1110	1143	1134	1156	1111	1135	1	1112	1174	1120	1149	1134	1158	1128	1151	1130	1048	1130	1130	1149	1138	1135	1134	1129	1126	1126	1142	1134	1176	1149	1128	1142	1148	1149	1126	1141	1139	1162	1137	1135	1126	1135	1130	1133	1160	1136	1162	1130	1144	1139	1142	1175	1131	1157	1177	1149	1142	1142	1144	1143	1171	1139	1139	1176	1134	1163	1128	1134	1156	1134	1141	1147	1145	1173	1149	1142	1118	1135	1150	1159	1135	1134	1175	1146	1148	1133	1135	1134	1158	1175	1141	1160	1151	1133	1174	1160	1156	1128	1135	1140	1173	1173	1139	1134	1158	1134	1151	1162	1135	1118	1177	1149	0	1150	1156	1134	1162	1135	1132	1142	1152	1146	1174	1138	1134	1142	1118	1134	1128	1139	1161	1138	1150	1166	1162	1133	1153	1162	1162	1135	1134	1139	1163	1134	1094	1135	1138	1158	1134	1134	1143	1159	1143	1176	1149	1138	1134	1112	1133	1112	1150	1048	1143	1137	1134	1161	1138	1163	1120	1144	1164	1164	1161	1118	1112	1164	1178	1151	1158	1118	1162	1104	1125	1127	1134	1118	1108	1126	1140	1138	1134	1142	1134	1153	1134	1106	1142	1118	1128	1149	1158	1134	1133	1130	1176	1160	1146	1138	1133	1139	1155	1162	1132	1134	1120	1172	1135	1161	1150	1126	1134	1149	1120	1165	1129	1149	1143	1148	80	1139	1171	1175	1143	1135	6	1136	1132	1149	1137	1162	1127	1136	1133	1130	1118	1112	1157	1134	1160	1133	1161	1134	1112	1144	1151	1147	1156	1160	1153	1117	1134	1162	1150	1120	1164	1127	1125	1157	1176	1151	1126	1127	1172	1164	1163	1156	1128	1136	1114	1118	1128	1162	1161	1146	1136	1146	1126	1138	1161	1157	1175	1112	1148	86	1128	1149	1093	1110	1161	1143	1143	1132	1164	1146	1155	1140	1120	1142	1161	1134	1127	1134	1134	1138	1163	1118	1162	1136	1149	1112	1118	1162	1160	1134	1135	1144	1148	1156	1118	1141	1118	1161	1134	1150	1150	1118	1135	1125	1162	1134	1150	1132	1149	1148	1163	1159	1135	1165	1136	971	1149	1149	1128	1135	1139	1154	1134	1127	1162	1139	1128	1134	1133	1127	1134	1134	1132	1176	1148	1161	1163	1143	1126	1174	1165	1135	85	1135	1112	1143	1134	1120	1134	1134	1150	1120	1110	1143	1118	1149	83	1149	1134	1134	1162	1133	1161	1175	1118	1130	1135	1134	1118	1127	1111	1124	1134	1113	1144	1143	1113	1112	1137	1137	1110	1135	1134	1118	1139	1149	1117	1141	1134	1161	1138	1129	1110	1120	1126	1111	1145	1145	1135	1128	1134	1134	86	1144	1126	1162	1160	1149	1150	1176	1127	1148	1152	1146	1162	1149	1111	1143	1135	1137	1138	1132	1138	1151	1143	1175	1162	1166	1134	1094	1134	1162	1141	1135	1148	1136	1164	1143	1118	1134	1149	1135	1136	1164	1135	1135	1118	1134	1136	1118	1150	1093	1135	1128	1118	1118	1146	1148	1136	1138	1133	1125	1143	1163	1134	1128	1160	1118	1137	1118	1137	1156	1137	1120	1162	1134	1124	1139	1134	1141	1135	1150	1174	1159	1160	1168	1134	1166	1139	1135	1175	1135	1134	1151	1086	1161	1134	86	1126	1158	1150	1139	1158	1134	1161	1143	1134	1134	1162	1118	1120	1149	1112	1137	1149	1175	1134	1134	1125	1134	1133	1134	1173	1134	1161	1174	1135	82	1139	1162	1164	1159	1134	1125	1152	1140	1149	1136	1138	1133	1135	1161	1135	1128	1140	1160	1112	1106	1145	1143	1134	1150	1134	1139	1143	1135	1142	1162	1162	1148	1086	1176	1127	1126	1135	1137	1158	1172	1159	1178	1126	1128	1134	1149	1176	1172	1135	1135	1134	1136	1161	1145	1135	1136	1175	1149	1152	1143	1132	1151	1176	1176	1176	1172	1176	1176	1176	1176	1176	1118	1127	1177	1176	1173	1151	1176	1164	1147	1159	1112	1162	1162	1151	1161	1138	1134	1156	1156	1150	1143	1137	1133	1162	1147	1147	969	1085	1135	1176	1132	1134	1126	1135	1142	1135	1162	1147	1151	1157	1134	1135	1135	1126	1112	1158	1134	1151	1176	1176	1176	1171	1176	1176	1176	1176	1176	1118	1127	1176	1176	1173	1151	1161	1162	1174	1176	1130	1148	1146	1161	1145	83	1126	1145	1135	1135	1129	1126	1128	1148	1158	1162	1154	1118	1158	1135	1157	1137	1143	1161	1151	1128	1112	1133	1126	1151	1134	1129	1161	1134	1110	1110	1175	1157	1154	1143	1150	1147	1150	1150	1157	1160	1133	1134	1148	1176	1118	1155	1137	1142	1136	1158	1174	1176	1134	1134	1129	1136	1134	1144	1118	1142	1127	1127	1127	1127	1134	1129	1176	1135	1139	1125	1137	1112	1158	1138	1176	1163	1136	1176	1150	1133	1174	1156	1135	1120	1165	1140	1118	1146	1127	1161	1134	1154	1150	1149	1126	1134	1126	1113	1140	1133	1134	1139	1134	1148	1128	1138	1174	1162	1155	1138	1144	1156	1112	1134	1136	1126	1176	1175	1135	1147	1146	1162	1161	1158	1112	1161	1176	1149	1135	1134	1112	1133	1135	1178	1161	1161	1120	975	1125	1159	1134	1143	1151	1110	1111	1145	1162	1135	1144	1157	1172	1128	1149	1145	84	1161	1150	1126	1147	1118	1143	1162	1151	1128	1134	1134	1118	1149	1111	1134	1134	1134	1135	1150	1133	1126	1143	1126	1150	1135	1146	1136	1134	1162	1149	1128	1134	1148	803	1176	1106	1134	1110	1176	1128	982	1139	1174	1134	596	1174	1114	1134	1161	1128	1054	1149	1150	1112	1144	1126	1112	1162	1162	1131	1144	1134	1139	1175	1134	1133	1134	1147	1136	1152	1134	1132	1146	1156	1118	1134	1134	1126	1145	1128	1149	1142	1137	167	1134	1139	1137	1137	1118	1137	1144	1176	1111	1162	1164	1130	1156	1173	1131	1135	1134	1138	1160	1134	1160	1129	1134	1093	1162	1135	1151	1146	1146	1134	1137	1127	1118	1108	1176	1134	1134	1144	1130	1152	1176	1157	84	1136	1161	1118	1126	1145
1638614	1129	1132	1158	1049	998	1157	1132	1125	1149	994	1134	1114	1115	1153	1134	1138	1170	1124	1146	1126	1149	1142	1148	1160	1152	52	1158	1155	1158	1156	1130	1155	1155	1147	1142	1164	1141	1132	1125	997	1127	1144	1158	1128	1168	1152	1163	1136	1141	1163	1137	1149	1141	1131	1144	1151	1146	1130	1131	1172	1132	1169	1169	1147	999	1150	1142	1148	1140	1149	1150	1140	1155	1134	1155	1161	1128	1147	1073	1142	1133	1138	1138	1138	1137	1164	1156	1153	1151	1149	1152	1134	1157	1155	1130	1142	1160	1149	1156	1156	1154	1127	1134	1156	1144	998	1154	1159	1149	1134	1142	1130	1144	1134	1175	1174	1000	1152	1152	1134	1133	1153	1137	1133	1145	1157	1162	1151	1133	1158	1135	1152	1157	1149	1165	724	1149	1141	1141	1160	1159	1133	1173	1130	1157	1129	1121	1150	1135	1127	1142	1151	1159	1138	1144	1129	1153	1130	1160	1141	1153	1162	1176	1156	1147	1157	1142	1176	1000	1164	1131	1133	1148	1159	1159	1130	1126	1161	1141	1141	1150	1142	1156	1156	1158	1134	1130	1149	1156	1148	1161	1162	1155	1133	978	1142	1148	1158	1154	1161	1147	1126	1149	1143	1152	1151	1159	1142	1135	1153	1159	1157	1148	1129	1150	1134	1149	1164	1130	1149	1159	1144	1134	1135	1148	1148	1154	1149	1146	1135	1177	273	1134	1176	1150	1149	1134	1129	1135	1154	1129	1148	1151	1149	1135	1152	1129	1149	1148	1134	1134	1149	1134	1131	1147	1149	1163	1133	1151	1156	1175	1147	1018	1153	1134	1153	1134	1131	1177	1143	1152	1149	1161	1139	1160	1134	999	1140	1153	1132	1132	4	1130	1149	1134	1150	1129	1134	999	1149	1153	1148	1161	999	1147	1169	1149	1135	1134	1149	1149	1134	1127	1135	1157	1137	1147	1133	1149	1148	1138	1135	1144	1136	1159	1148	1149	1147	1141	1149	1155	1170	1134	1141	1149	1158	1135	1157	1135	1153	1153	1131	1159	1176	1149	1141	1153	1169	1143	1156	1156	1149	1148	1152	999	1157	1160	998	1149	1148	1149	1153	1130	1150	1154	1159	1129	1129	1149	1177	1159	1138	1165	1149	1081	1142	1133	1142	1149	1143	1127	1176	1134	1151	1159	1164	1153	1153	1148	1136	1149	1150	1163	1149	1156	1133	1152	34	1137	1133	1141	1146	1176	1148	1148	1128	1132	1133	1157	1148	18	1156	1134	998	1164	1148	1142	1141	1175	1148	1175	1148	1149	1134	1153	999	1150	1150	1153	1130	1158	1153	1135	1154	999	1175	1174	1163	1149	1148	1127	1148	1148	1142	1137	1156	1148	1159	1141	1159	1118	1138	1150	494	1161	1148	999	1156	1143	1174	1141	1146	1153	881	1147	579	1134	1157	1155	1168	1164	1141	1149	1175	1142	1139	1135	4	1136	1159	1148	1136	1159	1149	1131	1160	1132	1151	1176	1170	1132	1134	1131	1140	1131	1148	1134	1130	1130	1149	1176	1176	1159	1152	1073	1159	1134	1134	1174	1143	1150	1149	1149	1150	999	1149	1133	1135	1130	1133	1134	1141	1160	1160	1130	1156	1154	1133	1150	1155	1132	1131	1142	1151	1129	1131	1153	1161	1112	1136	1073	1158	998	1148	1134	1174	1154	1149	1134	1150	1148	1152	1176	1135	1082	1150	1130	396	1144	1158	1132	1159	1157	1158	1142	1149	1149	1149	998	1150	1134	1129	1132	1129	1149	1130	1151	1137	1149	1151	1158	1153	1170	1157	1149	1132	1158	1157	1134	1149	1148	1160	1130	1127	1160	1068	1159	1156	1141	1170	1176	1149	1149	1149	1142	1148	1131	1176	1144	1134	1134	1127	1131	1141	1134	1143	1147	1165	1143	999	1134	1126	1147	1135	1174	1138	1134	1150	1148	1155	1150	1149	1162	998	1153	1139	1131	3	6	1152	1128	1157	1149	1149	1149	1149	1134	1148	1157	1149	1150	1134	1149	1131	1149	1176	1170	1131	1131	1150	1131	1155	1157	1156	1157	1131	1149	1159	1126	1151	1134	1157	1155	1163	1129	1130	1161	1148	1150	1140	1142	1141	1152	1149	1170	1142	1175	1134	1149	999	1157	1154	1176	1156	1163	1130	1133	1150	1153	2	1151	1175	1133	1149	1176	1161	1088	1150	1142	1145	1134	1150	1151	1152	1159	1174	1156	1148	999	1161	1153	1134	1150	1158	1176	1130	1141	1152	1134	1130	1173	1134	1150	1149	2	5	1149	1149	1134	1150	1159	1149	1160	1153	1136	1132	1158	1154	1149	1151	1161	1152	1150	1133	1148	1149	999	1150	1176	555	1149	1163	1160	1155	1153	1149	1129	1159	1126	1132	1131	1135	1149	999	1141	1148	1147	1164	1149	1153	1135	1134	1127	1158	1159	1134	1134	1131	1134	1148	1133	1150	1134	1149	1155	1159	1158	1158	1148	1156	42	1168	999	1127	1130	1131	1144	1134	1142	1154	1170	1156	1156	1150	1153	1157	1132	1134	1148	596	1134	1140	1130	1159	1141	1134	1153	14	1134	1152	1142	1	1149	1155	1130	1149	1144	1127	1160	1160	1149	1152	1149	1132	1147	1133	1135	1138	1157	1144	1148	1160	1131	1148	1149	1158	1158	1130	1157	1148	1149	1134	1178	1149	1137	1147	1142	1149	1135	1175	1148	1153	1144	1161	1152	1152	1149	1149	1161	1148	1155	1160	1163	1149	3	1176	1152	1176	1148	1139	1159	1155	1134	1149	52	1152	1148	1145	1138	1137	1139	1170	558	1153	1153	1176	1176	1149	1157	1155	1156	1147	1153	1152	1143	1170	1170	1149	1155	1153	1155	1142	989	1149	1148	1152	1138	1169	1149	1130	1153	1153	1145	1150	1153	1153	1000	1130	2	1149	1175	1146	1133	1149	1127	1156	1130	1176	1150	1054	1153	1158	1153	1127	1133	1127	3	1146	1133	1130	1154	1151	1149	2	1160	1142	1151	1149	1149	1158	1141	1149	1176	1138	1151	1149	1159	999	1148	1158	1149	1173	1149	1155	1158	1154	1149	1159	1161	1148	1149	1144	1134	1149	1154	1176	1158	1149	1150	1141	1176	1162	1149	1157	1127	998	1156	1176	1148	1148	1149	1141	1134	1176	1143	1150	1159	1148	1073	1142	1158	1176	1169	1148	1152	1158	1158	1158	1155	1151	1152	1132	1148	1176	1132	1132	40	1130	1153	1149	1152	1157	1156	1157	1141	1134	1157	1157	1157	1154	1134	1000	1154	1138	1145	1157	1149	1131	1142	1129	1139	1160	1149	1129	1138	1155	1150	1141	1145	1133	1134	1155	1134	53	1169	1159	1164	1170	1137	1163	1154	1129	1176	1129	1155	1154	1149	1143	1135	1135	1145	1161	1158	1134	1149	1157	1157	1138	1175	1156	1156	1160	1161	2	1161	1152	1129	1148	1151	1176	1134	1054	1131	1139	1148	1149	1144	1131	1153	1169	1163	1130	1135	1150	4	1148	1149	1134	1160	1159	1149	1134	1156	1134	1170	17	2	5	1157	1161	1134	999	1149	1149	1134	1150	1149	1159	1149	1176	1149	1149	1155	1157	1149	999	999	1131	1150	1129	1134	1176	1170	1155	1152	1149	1149	1147	1149	1149	1141	999	1130	1150	1142	1152	1150	1160	1152	1150	1129	1126	1131	1131	1151	1151	1149	1131	1134	1130	1130	1127	1140	1154	2	1133	1176	1135	1149	999	1163	1145	1155	1170	1149	1174	1151	1160	1135	1142	999	1140	1133	1158	1152	1148	1162	1134	1145	1161	1134	52	1154	1130	1148	2	1127	1161	1149	1176	1135	1163	1134	1148	1141	1155	1155	1149	1176	1176	1133	5	1157	1062	1162	1152	1134	1130	1154	3	1142	1176	1172	1150	1158	1151	1129	1176	1149	1149	1127	1135	1140	1149	1176	998	1149	1147	1152	1176	1149	1161	1176	999	999	1154	1133	1160	1176	1148	1152	1155	1131	1149	1149	1158	1151	1139	1148	1148	1163	1160	1133	1148	1138	1137	1074	1149	1170	1127	1152	1144	1129	1151	1156	1141	1176	1149	49	46	1162	1153	1176	998	1170	1169	1130	1149	1123	1148	1152	1148	1174	1140	1142	1158	1149	1152	1144	1149	1145	1147	1159	1157	1163	1148	1170	1129	1142	1149	1149	1154	1147	1176	1170	1134	1149	1152	1149	1157	1149	1156	1129	1126	1169	1159	1154	5	1149	2	1147	1147	1159	1149	1149	1123	1176	1149	1134	1149	1164	1150	1135	1148	1152	1156	1148	1152	1148	1129	1151	1053	1174	1152	1149	1149	1142	1127	1131	1163	1149	5	1149	1149	1152	1135	1160	1149	1138	1141	1132	1148	1148	1149	1149	1107	1149	1174	1148	1150	1134	1163	1147	1161	1149	1163	1149	1141	1152	1176	1129	1129	1140	1148	1161	1149	1155	1129	1156	1157	1134	1137	1149	1156	1170	1156	1149	1149	1000	1148	1149	1140	1176	1129	1148	46	1142	1131	1149	1134	1130	1174	1141	1133	1134	999	1143	1134	1149	1149	1154	1159	1134	1153	1149	1152	1000	1154	1148	1161	1151	1142	1149	1159	1157	1158	1157	1149	1174	1081	1134	1171	1149	1150	1129	1129	1149	1149	1149	1141	978	1154	999	1140	1149	1159	44	1149	1143	1161	1170	1152	1146	1148	1148	999	1127	1170	1173	1145	1148	1174	1156	1174	1130	1148	1169	1000	1127	1144	1121	1149	1087	1151	1134	1148	1134	1128	1135	1162	1129	1150	1129	1133	999	1170	1170	1169	1153	1138	1148	1131	1149	1160	1164	1150	1135	1170	1138	49	1129	1130	1128	1134	1153	1131	1134	1134	1149	1149	1150	75	1000	1000	1129	1149	1149	1176	1174	1176	1045	1149	1149	1174	1150	1149	1137	1174	1142	1155	1143	1124	1135	1130	1148	1149	1158	1156	1149	1142	1174	3	1136	1129	4	1138	1149	1134	1145	1149	1151	1176	1149	1156	1134	1127	1129	1138	1159	1130	1152	1149	1000	1149	1113	1149	1149	1149	1149	1131	1169	1142	1162	1154	1160	1129	1139	1131	1154	1150	1175	1149	1155	1151	1149	1000	999	1138	1156	1149	1141	1153	1164	1176	1170	1144	1169	1154	1176	1153	1148	1149	1149	1176	1128	1131	1152	1143	1176	1173	1153	1141	1149	2	4	5	5	1131	1149	1176	1148	1133	1146	1157	1137	1135	1152	1176	1139	1149	1158	1149	1150	1141	1176	1174	1160	1169	1174	1154	1000	1152	1169	1144	1141	1170	1149	1175	1137	1176	1176	1155	1175	1170	1149	1149	1118	1143	1160	1149	1149	1149	1174	1130	1152	1149	1149	1130	1156	1146	1127	1148	1176	998	1154	1156	891	1154	1149	1141	1130	1152	1176	1135	1153	1135	1088	1134	1142	1152	1176	1141	1146	1153	1153	999	1142	1149	1157	1176	1153	1141	1149	1149	3	1135	1156	1130	1158	1154	1176	1163	1176	1149	1147	1133	1133	1169	1174	1127	1130	1142	1149	1168	1149	1142	2	1134	3	1149	1148	0	0	1170	1149	1138	1158	1158	1158	1156	1144	1152	1158	1169	1169	1150	1131	1161	1145	1174	1152	1153	1150	1138	1150	1140	1149	1149	1170	1176	1152	1092	1176	1156	1142	1142	1169	1123	1145	1170	1153	1129	1135	1170	1133	1130	1174	15	1154	1149	1135	1148	1149	1149	1148	1153	1130	1152	2	1148	1134	1125	1147	1138	1177	1130	1154	1160	1148	1130	1162	1148	1148	1149	1174	1149	1134	1149	999	1157	1173	1149	1155	1153	1176	1149	1159	1132	1160	48	1148	1148	1148	1127	1147	1147	1153	1155	1155	1156	1158	1158	1142	1149	1176	1133	1175	1149	1149	1148	1148	841	1150	1158	1149	1127	1133	1134	1126	1148	1156	1149	3	1163	1152	1141	1140	1150	593	1127	1134	1082	1156	1175	1144	1133	1148	1148	1127	1138	1144	1176	1149	1130	1149	1141	1148	1054	1129	1164	979	1143	1152	1176	1158	1152	1142	1155	1130	1131	1068	1160	1159	1161	1149	1142	1149	1091	1142	1115	1000	1174	1154	1149	1131	1131	1155	1155	1134	1161	1140	1150	1149	1129	1149	1174	1127	1161	1133	1127	1150	1153	1134	1143	1152	1173	1153	1176	999	1148	1160	1132	1170	1148	1170	580	1057	1143	1161	1154	1175	1154	1153	1149	1161	1155	1164	1164	3	1147	1148	1174	1133	1142	1140	1176	1149	1137	1163	1149	1176	1158	1143	1149	1133	1130	1152	1158	1152	1152	1149	1130	1161	1160	1138	1149	1143	1145	1149	1149	1142	1133	1138	1130	1138	1138	1158	1164	1163	1158	1174	999	1148	1149	1146	1149	1148	1159	1158	1153	1127	1131	1133	1170	1140	1127	1130	1176	1148	1163	1175	1149	1144	1134	1146	1147	1150	1134	1130	1149	1129	1176	1141	1170	1127	1152	1152	1127	1137	1152	1176	1115	1155	1149	1163	999	999	999	1176	1148	1149	1149	1149	1146	1149	819	1161	1156	1133	2	4	1	1	1150	1164	1129	1148	1128	1157	1156	1149	1153	1129	1176	1157	1158	1151	1149	1127	1130	1153	1146	1131	1170	1149	1148	999	1	1168	1157	1158	1154	1129	1149	1127	1158	1149	1149	1149	1053	1150	1155	1158	1174	1127	55	1150	1168	1131	1	3	1148	1142	49	1155	1149	1129	1142	1164	1159	1158	1148	1154	1147	1147	1149	1176	1176	1134	1151	1053	1154	1149	1174	1143	1160	1007	1123	1152	1154	1148	1160	1149	1155	1149	1145	53	1149	999	1151	1148	1149	1132	1176	1149	1169	1164	1161	1145	1149	6	1169	1149	1160	1152	1150	1152	1150	1151	1152	977	1157	1143	1142	999	1143	1175	1127	1135	1157	1174	1153	1156	1130	1138	1175	1149	1160	17	998	1159	1124	1151	1138	1155	1149	1149	1136	998	1145	1143	998	5	1	1134	1150	2	1152	1149	1154	1129	1160	1157	1159	1152	1108	1130	1150	1142	1174	1141	1175	1157	1176	1176	1127	1156	1161	1159	1152	1148	999	1148	1129	1161	1174	1159	1157	1134	1129	1163	1160	1147	1149	1151	1150	2	6	6	1140	0	1147	3	1137	1153	1124	1176	1	1156	1150	1134	1153	1156	1176	1176	1149	1154	1153	1152	1170	1154	1169	1148	1134	1156	1149	975	1152	1150	1142	1155	1174	1148	1153	1159	1149	1131	1131	1129	1141	1149	1149	1142	1158	1155	1176	1148	1	0	1145	1145	1152	1157	1157	1160	1108	1176	1155	1148	1148	0	2	1156	1158	1140	1143	1149	1130	1130	1148	1176	1149	1149	53	1130	1139	1138	1138	1156	1133	1153	1154	1127	1131	1148	1128	8	6	1145	1154	1134	999	5	1150	1158	1170	1149	1152	1130	1161	1176	1156	1162	1152	1127	1154	1133	1156	1157	1149	1062	1149	1177	1156	1149	1145	1149	1169	1152	1174	1149	1162	1156	1149	1168	1148	1176	1143	1141	1149	1176	1130	1127	1150	1153	1134	1145	1134	1149	1151	1150	1170	1148	1144	1141	1174	1176	1159	1158	1141	1140	1144	1125	1152	4	0	1130	1149	1149	1135	1164	1149	1156	1153	1176	1149	1142	1145	1134	1163	6	62	1155	1176	1176	1142	1154	1142	2	1152	1153	1148	1140	1127	1161	1122	1149	1159	1161	1152	1128	1148	1148	1129	1141	1110	1174	1177	1144	1161	1156	1153	1153	1148	1130	1129	1129	1129	1156	1150	1142	1169	1176	1163	1149	1147	1145	1141	1135	1176	1079	1150	1146	1160	1148	1153	6	1152	1170	1164	1156	1158	1147	1157	1149	1142	1153	1162	1140	1175	1144	1145	1149	1172	1142	1156	1129	1149	0	1147	1144	1155	1142	1155	1160	1156	1152	1139	1149	1131	1129	1	1138	1152	1170	1158	1169	1130	1149	1149	1158	1152	0	0	1147	1158	1156	1134	1149	1131	1130	1155	1142	1170	1135	1140	1129	1129	1150	1169	1156	1143	1134	1174	1089	1142	1140	1148	1176	1129	1142	1153	1161	1130	1130	1159	1142	1174	1158	1168	1176	1148	1143	1128	999	1176	1138	1157	1152	0	1145	1169	1153	1148	1159	1126	1174	1153	1176	1138	1158	48	1149	1157	1140	1150	1131	1143	999	1170	1158	1131	1130	49	1149	1162	1141	1148	2	0	0	0	0	1152	1148	1175	1149	1142	1149	1151	1141	1148	1158	1147	1149	1153	1158	1131	1154	1174	1151	1149	53	1175	1134	1133	1176	1090	1156	52	999	1125	1144	999	1175	1149	1154	1140	1155	1159	3	1135	1153	1175	0	1154	1140	1134	1147	1152	1149	1171	1148	1142	1128	1141	1150	1152	1127	1134	1154	1170	1169	1161	1130	1126	1158	51	1160	1160	1142	1153	1141	1127	1159	1133	1148	1159	1174	1153	1141	1093	1152	1129	1158	1160	1153	1129	1124	1158	1150	1155	1131	1140	1122	1153	1148	1130	1141	1145	1126	1141	1159	1152	1154	1142	1148	1170	1176	1129	999	1158	1164	1150	1142	1150	1164	1054	1173	1130	1151	1149	1147	1147	1123	1149	1126	1149	1160	395	1143	1127	1149	1142	1126	999	1170	1148	1138	1155	1149	1153	1130	1131	1134	3	1129	1149	1129	1127	1141	33	1133	1174	1153	1154	1153	1149	1148	1148	1138	1149	1132	1174	1129	1137	1132	1156	1155	1128	1149	1148	1130	1169	1138	1176	1149	1154	1142	1127	1128	1156	1156	1155	1159	1149	999	1141	1155	1176	1158	1130	1156	1144	1128	1149	1169	1158	1150	1163	1159	1149	1149	1157	1160	1142	1161	1141	1174	1147	1149	1161	1152	1174	1153	1130	1170	1163	1142	1174	1124	1124	1149	1176	1134	1157	1131	1131	1158	1159	1159	1143	1152	0	6	1123	1149	0	0	1132	1145	1149	1157	998	1149	1176	1152	1152	1141	1129	1142	1138	1149	1158	1148	1142	1152	1158	1150	1157	1152	3	1174	1158	1156	1156	1164	1149	1149	1129	1129	1169	1158	1149	1000	1141	1154	1131	1149	998	1138	1157	1158	1131	1150	1129	1151	1175	1130	1144	1155	1147	1152	1131	1134	1148	2	1144	2	1152	999	1149	1127	1149	1153	1170	1151	1129	1174	1176	1129	1134	1053	1161	1139	1141	1154	1151	1152	1152	1173	1149	1130	1142	1154	1130	1149	1159	1115	1153	1160	1144	1152	1175	546	1143	1140	1143	1161	1158	1149	1134	1161	1159	1152	1000	1174	1129	1134	1155	1155	7	1134	1129	1117	1156	1167	1168	1105	1150	1129	1134	1144	1152	1153	1129	1130	1129	999	1129	1151	1145	1150	15	1149	1174	1176	1155	1151	1152	1149	1141	1152	1141	1152	1163	1150	1174	1160	1163	1130	1130	1124	1126	1129	1150	1138	1153	1127	1167	999	1153	1160	999	1159	1129	1139	1155	1158	999	999	1129	1157	1157	1141	1158	1138	1153	1136	1156	1157	1132	1155	1130	1141	1080	1176	1152	1129	1129	1141	1142	1124	1151	1127	1153	6	6	1132	1176	999	1176	1130	1170	1128	48	1174	1141	999	1170	1127	1127	1141	1168	1169	1132	1174	1176	6	999	1157	1159	1161	1149	1127	1153	1149	1161	1053	1156	1174	5	1123	1149	1176	1146	1137	1142	1142	1139	1132	1052	1138	1139	1159	1158	1149	1149	998	1141	1129	1141	1153	1139	1170	1156	1127	1129	1130	1127	1130	1095	1152	1153	1176	1148	1146	1158	1176	1162	1144	1160	1159	1176	1151	1156	1129	1131	1174	998	1170	1135	1141	1141	1154	1157	1142	1139	1127	1141	1149	1149	1160	999	1153	999	1143	1159	1175	1138	1123	1154	1147	1176	1156	1129	1169	1126	1156	999	1174	1165	1174	1159	1124	1151	1129	1158	1175	1162	1140	1149	1152	1155	999	1155	1170	1136	1129	1149	1148	1149	1129	1129	1149	1149	1054	8	1148	1134	1141	1156	1138	1135	1157	56	999	1158	1000	1149	999	1138	1131	1001	1142	1144	1152	1152	1174	1154	1157	1175	1150	1150	1149	1130	1133	1174	1156	1159	2	1155	1131	1149	1150	1150	1081	1156	1158	1138	1150	1149	1129	1157	1129	1127	1152	1150	1150	1153	1143	1132	1161	1129	1163	1170	1149	1153	1155	999	1129	1149	1170	1157	1118	1076	1176	1142	1174	1163	969	1141	1112	1127	1152	1000	1141	1152	1129	62	1164	1141	1160	1143	1176	1161	1150	1129	1129	1141	999	1143	1129	1148	1162	1129	1164	1134	1134	1176	1154	1155	1152	1000	1000	1138	1000	1129	1158	1129	1155	1144	1163	1129	1127	1147	1129	1129	1130	1148	1152	1143	1000	1154	1127	1138	1138	1150	1138	1176	1169	1169	1134	1148	1133	1148	1124	1149	1142	1127	1159	1131	1158	0	1144	2	5	998	1124	1129	1153	1142	1177	1144	1144	1138	1148	1156	1148	1150	1130	1158	1159	1152	1134	1150	1163	1154	1160	1134	1158	1149	1138	1131	1140	1129	1152	1153	1159	1156	1123	1173	1159	1116	1129	14	1155	1158	1155	999	1163	1144	1176	993	1176	1149	1158	1148	1152	1156	1001	998	1126	1140	1138	1129	1134	1170	1157	1052	999	1157	1157	1157	1141	1156	1134	1149	1149	1176	1163	999	999	1133	1176	1176	1175	1158	1151	999	1138	1127	1160	1149	1139	1153	1175	1153	1156	1129	1141	999	1127	1150	1154	1155	1153	1138	999	1157	1163	1141	1153	1151	1147	1156	1148	1160	1155	1162	1143	1110	1153	1158	999	1160	1135	1131	1159	1129	1149	1170	1151	1156	999	1161	1170	1140	1162	1156	1129	1141	1170	1165	1000	1152	1170	999	1000	1159	1149	1149	1151	1155	1176	1152	1155	1159	1139	1131	1155	1138	1135	1134	1154	1152	1158	1152	1149	1142	1155	1143	1141	1141	1118	1052	1140	1170	1150	1139	1138	1151	1154	1153	1152	1142	1129	1125	999	1176	1149	1130	1141	1142	1144	1138	1129	1145	1139	1123	1123	1000	1138	1153	1139	1176	1156	1152	1175	1154	1154	1129	1134	1162	1152	1157	1140	1170	1130	4	1150	1152	1129	1142	1131	1152	1131	1131	1131	1155	1143	1141	1153	1176	1140	1164	1160	53	1155	1157	1126	1129	1160	1130	1159	1162	1158	1169	1163	1150	1160	1154	1133	999	1157	1170	1157	1159	1140	1170	1170	1122	1158	1149	1148	1160	1159	1161	1138	5	1000	1161	1142	1170	0	60	1176	1129	999	1170	1121	1156	1123	1117	1123	1160	4	5	0	0	999	1155	1157	1130	1137	1129	1129	1160	1170	1127	1129	1150	999	1141	1152	1135	1129	1155	1160	1143	1133	1158	1149	1139	1169	1158	1134	1000	1140	1156	1142	1126	1144	1160	6	5	55	1151	1176	1156	3	1105	1054	1129	1129	1141	1150	1161	1135	1123	999	1143	1142	1124	1134	1170	1155	1174	1129	1124	1136	1123	1149	1148	1096	1154	1141	1150	58	1123	1130	624	1129	1158	1135	1137	1160	1157	1160	999	1141	1167	1121	1150	1154	1154	1127	1128	1000	1141	1128	1161	1130	1131	1158	1158	1137	1127	1160	1150	999	1157	999	1150	1175	1127	1129	1129	1161	1150	47	1163	1130	1160	1153	1125	1138	1165	1141	1130	1155	1149	1141	1149	1151	1123	1157	1154	1158	53	1130	1092	1152	1096	1141	1129	1144	1150	1156	1161	1150	1150	998	998	1154	1165	1152	1153	1123	1054	1138	1168	1155	1160	1129	1129	1111	1128	1129	1129	1156	1123	1096	1151	1149	1130	1138	1157	1170	1152	999	1000	1127	1052	1151	1139	1170	1155	1163	1152	1127	1160	1129	1153	1149	1130	1149	1159	999	1153	1131	1153	1128	1150	1160	1160	1155	1158	1130	1130	1129	1119	1133	1151	1136	1144	1129	1129	1169	1130	1142	1157	1175	50	1158	1138	1130	1134	1129	1176	1129	1000	1154	1158	1152	1122	1156	1000	1152	1143	1159	1131	1129	1130	1151	1000	1142	1133	1174	1162	1129	1161	1141	1173	1150	1150	1153	1175	1094	1135	1175	1150	1153	1157	1154	1146	1140	1149	1144	0	1176	1159	1163	1159	10	1150	1170	1140	1141	1127	1142	1129	1129	1145	1134	1129	1129	1176	1129	1157	1138	1176	1154	1143	1133	1131	1129	1144	1150	1150	1127	1174	1000	1156	1129	1123	1158	1153	1160	1080	1160	1160	1156	1168	1149	1131	1159	1161	1161	1142	1129	1176	1156	1158	1141	61	1156	1159	972	1170	1125	1153	1149	1161	1150	1160	1147	1151	1155	1138	1160	1145	1170	1140	1175	1159	1133	1176	1133	1141	1141	1139	1143	1173	1170	1170	1176	1148	1127	1158	1130	1124	1129	972	48	1053	1173	1156	1141	1001	1149	0	1127	1149	1131	1176	1141	47	1129	1129	1129	1134	1175	1140	1151	491	1129	1174	1137	1134	1158	1149	1170	1174	1174	1170	1149	1130	1130	47	1130	1149	999	1176	1132	1150	0	1134	1129	1139	1150	1161	1141	48	1141	1174	1169	1130	1141	999	1129	1158	1170	1137	1155	2	1133	1130	1128	1155	1138	1130	1129	1130	1170	1155	1129	1164	1152	1169	1134	1150	1129	1141	1094	1153	1175	1164	1169	1129	1127	1129	1127	0	1080	1142	1154	1129	1155	1169	1111	1000	1143	1127	1127	1155	999	1127	1123	1177	473	1134	999	1140	1124	1160	1158	1144	999	1141	1159	1147	1153	1149	1141	1149	1126	1129	1139	1141	999	1158	1156	1134	1129	1128	1154	1176	1150	1141	1168	1128	1170	1127	1138	1154	1148	1000	1142	1149	1151	0	1159	1149	1156	1000	1135	1083	1156	1141	1163	1152	1170	1169	1175	1141	1149	1151	1149	1156	1165	1153	1140	1157	1154	1160	1144	999	1127	1151	1129	1151	1128	1152	1129	1127	1141	1133	1153	1134	1137	1132	998	1130	1138	1160	1000	1130	1157	1161	1126	1176	1157	1159	1157	1172	1130	1111	1129	1158	1153	1129	1000	1158	1131	1152	1141	1152	1141	1159	1169	1152	1131	1175	1127	1162	1150	1158	1155	1163	1140	1153	1142	1142	1161	1156	1162	1133	1169	1000	1141	1151	1131	1157	1131	1131	1154	1152	999	1138	1154	1156	1127	999	1131	1151	1129	1150	1134	1163	1120	999	1140	999	1138	1131	1162	1161	999	1131	1160	1140	1130	1160	1147	1156	1163	1151	1094	1152	1146	1154	976	1156	1157	1164	1129	1133	1163	1129	1162	1152	1170	1158	1131	1130	1157	1129	1129	1160	1176	1163	1152	1130	1057	1161	1174	1131	1149	1150	1149	1147	1142	1129	1000	1149	1149	1156	1000	1143	1142	999	1156	1148	48	1149	1129	1138	1128	1152	1177	999	1160	1150	1129	999	1093	1145	1159	1130	1128	1152	1142	1128	1127	1153	1168	1143	1152	1129	999	1170	1155	998	1167	1149	1152	1153	1160	1143	1000	1160	1138	1052	1052	1149	1158	1151	1129	1150	1139	1159	1138	1151	1156	1164	1176	1157	1155	1163	1144	1138	1155	1139	1141	1152	1154	1155	1147	1153	1117	1142	1176	1153	1131	1129	1164	1131	1138	1147	1150	1164	1153	1153	1143	1000	1129	1156	1152	1154	1154	1152	1149	999	1129	1155	1000	1159	1163	1152	1158	999	1000	1162	1134	1153	1156	1147	1158	1142	1152	1129	1125	1151	999	1153	999	1153	1123	1153	1000	1138	1130	1159	1148	1131	1119	1152	1147	1174	1133	1111	1146	1130	1116	1170	1149	1175	1129	1129	1161	1158	1152	1129	1149	1159	1135	0	1133	1134	1129	1150	1142	1129	1129	1151	999	1001	1156	1144	1154	1156	1175	1129	1129	1158	1129	1128	1131	1175	1130	1155	1174	1152	1151	1170	1130	1153	1133	1129	1158	1158	976	1134	1153	1155	1130	1130	1150	1150	1158	1170	1151	1145	1132	1140	1143	1129	0	1129	1154	1142	1130	1141	1138	1156	1163	1158	1174	1158	1155	1153	1155	1131	1174	1134	1175	1159	1160	1129	1155	1176	1174	1130	1149	1129	1152	1137	1141	1150	1154	1175	1155	1158	1142	1161	1158	1176	1176	1176	1172	1176	1176	1176	1176	1176	1001	1159	1174	1176	1176	1153	1176	1152	1159	1150	1127	1138	1138	46	1152	1148	1129	1138	1135	1	1142	1153	1127	1138	1141	1141	972	1157	1130	1176	1161	1130	1159	1150	1141	1149	1138	1141	1160	1134	1129	1150	1150	1159	1127	1134	1148	1158	1176	1176	1176	1171	1176	1176	1176	1176	1176	1001	1159	1173	1176	1176	1153	1154	1151	1176	1176	1160	1155	1154	1152	1140	1150	1161	1054	1150	1150	1158	1161	1159	1164	1134	1130	1138	1000	1120	1149	1134	1154	1145	1152	1160	1158	1127	1128	1159	1134	1129	1158	1150	1149	1142	1142	1175	1121	1130	1142	0	2	0	0	1126	1123	1160	1129	54	1176	1001	1133	1154	1142	1150	1134	1174	1176	1129	1129	1159	1153	1130	1129	999	1142	1158	1158	1158	1158	1149	1124	1176	1148	1170	1158	1155	1127	1134	1154	1176	1136	1161	1176	14	1128	1174	1132	1149	1000	1134	1052	999	1141	1161	1137	1129	1130	15	1155	1156	1129	1161	1147	1051	1128	1129	1170	1129	1155	1158	1153	1174	1138	1132	1156	1142	1130	1127	1129	1133	1159	1176	1175	1150	1162	1161	1130	1152	1134	1127	1152	1176	1159	1149	1131	1127	1148	1152	1174	1152	1152	1000	978	1160	1150	1131	1142	1149	1142	1144	1161	1132	1149	1144	1133	1171	1158	1155	1161	1150	1152	0	1159	1163	999	1143	1130	59	1158	1129	1129	999	1155	1144	1129	1129	1130	1148	2	1160	1159	1143	1159	3	1149	1141	1153	1130	1138	1156	1161	1129	1155	783	1176	1121	1129	1143	1176	1158	982	1155	1174	1129	595	1174	1140	1149	1152	1158	1037	1157	2	1127	1142	1159	1127	1138	1138	1154	1141	1130	1170	1175	1129	1160	1152	1160	1153	1135	1129	1129	1053	1130	1001	1129	1129	1160	1144	1158	1156	1141	1153	174	1129	979	1153	1153	1000	1152	1142	1176	1142	1138	1154	1160	1134	1173	1093	1149	1129	1155	1151	1129	1150	1159	1149	1163	1138	1152	1134	1141	1141	1131	1154	1157	1001	1140	1176	1129	1129	1143	1127	1135	1176	1131	1150	1146	1152	999	1159	1140
1638615	1134	1130	1173	1134	1125	1146	1128	1115	1139	1115	1128	1108	1129	1146	1132	1131	1166	1135	1135	1094	1118	1141	1155	1160	1147	1133	1147	1149	1147	1145	1101	1149	1147	1142	1143	1145	1139	1129	1121	1122	1131	1138	1147	1125	1163	1140	1144	1132	1138	1144	1136	1151	1137	1134	1160	1145	1142	1135	1129	1168	1131	1145	1145	1143	1123	1142	1139	1144	1137	1144	1157	1137	1146	1131	1172	1165	1139	1138	1130	1139	1132	1131	1131	1131	1131	1144	1145	1147	1139	1145	1169	1130	1146	1149	1128	1144	1164	1145	1145	1145	1147	1133	1130	1150	1138	1122	1155	1153	1138	1130	1140	1148	1138	1131	1169	1168	1123	1145	1172	1131	1130	1147	1130	1132	1138	1150	1164	1157	1130	1152	1131	1146	1146	1145	1145	718	1145	1138	1142	1164	1153	1132	1169	1103	1146	1123	1132	1157	1133	1133	1143	1169	1149	1131	1142	1102	1155	1140	1163	1137	1147	1163	1171	1145	1143	1146	1143	1173	1123	1144	1104	1133	1144	1164	1164	1140	1124	1164	1138	1143	1145	1139	1151	1151	1164	1131	1140	1145	1151	1144	1163	1142	1149	1138	1136	1141	1144	1148	1153	1163	1138	1124	1145	1160	1169	1142	1147	1143	1133	1156	1153	1151	1144	1140	1139	1131	1144	1146	1140	1144	1166	1142	1130	1131	1144	1144	1147	1145	1142	1133	1172	269	1132	1173	1145	1144	1131	1140	1133	1145	1129	1143	1153	1145	1131	1167	1140	1143	1144	1131	1131	1145	1130	1130	1143	1145	1143	1130	1140	1172	1172	1143	1018	1146	1132	1146	1131	1103	1172	1139	1171	1144	1141	1133	1149	1131	1124	1139	1141	1130	17	1134	1135	1145	1131	1157	1140	1130	1123	1145	1145	1143	1163	1123	1143	1144	1145	1131	1130	1145	1145	1131	1133	1131	1146	1134	1138	1129	1145	1144	1132	1131	1143	1144	1162	1143	1144	1138	1143	1145	1150	1145	1130	1143	1145	1174	1131	1146	1133	1169	1145	1104	1153	1173	1145	1142	1145	1145	1144	1145	1145	1145	1144	1159	1124	1146	1149	1122	1144	1152	1144	1146	1103	1140	1147	1153	1140	1140	1145	1172	1165	1131	1147	1145	1123	1143	1129	1143	1146	1139	1133	1173	1132	1157	1153	1146	1146	1148	1143	1137	1144	1156	1144	1139	1151	1130	1145	1135	1130	1129	1139	1142	1173	1144	1144	1139	1150	1130	1152	1143	1134	1150	1130	1123	1170	1144	1141	1139	1172	1144	1172	1144	1145	1131	1170	1124	1145	1145	1147	1126	1147	1169	1131	1167	1123	1172	1171	1144	1138	1144	1133	1143	1144	1144	1136	1172	1144	1153	1140	1153	1121	1131	1139	1131	1163	1144	1123	1151	1137	1172	1140	1142	1170	897	1143	1130	1131	1146	1170	1146	1145	1139	1145	1171	1143	1136	1133	1134	1144	1162	1143	1144	1162	1144	1104	1149	1129	1133	1173	1145	1130	1130	1140	1138	1129	1144	1130	1140	1140	1144	1173	1172	1153	1167	1130	1147	1130	1131	1171	1138	1145	1145	1145	1140	1124	1138	1130	1133	1140	1131	1131	1137	1163	1162	1126	1145	1146	1130	1139	1146	1103	1103	1137	1144	1139	1129	1172	1162	1112	1138	1130	1153	1123	1143	1130	1160	1154	1138	1131	1147	1144	1169	1172	1132	1122	1139	1140	1130	1143	1147	1130	1153	1146	1162	1141	1139	1138	1145	1123	1145	1132	1140	1131	1139	1145	1148	1168	1133	1145	1140	1152	1169	1145	1146	1145	1147	1147	1146	1131	1145	1144	1148	1140	1133	1148	1125	1153	1173	1141	1145	1173	1145	1145	1145	1143	1144	1140	1172	1138	1130	1131	1133	1104	1139	1130	1144	1142	1143	1137	1123	1131	1118	1136	1134	1171	1131	1131	1156	1144	1170	1145	1145	1143	1123	1171	1115	1141	1133	1135	1144	1139	1146	1145	1145	1145	1145	1130	1144	1146	1138	1139	1142	1145	1104	1145	1173	1145	1103	1103	1145	1073	1144	1146	1145	1146	1104	1145	1153	1094	1140	1133	1146	1150	1144	1140	1140	1149	1143	1156	1139	1143	1143	1153	1145	1145	1143	1172	1131	1146	1124	1150	1147	1173	1145	1143	1103	1130	1140	1147	1134	1169	1172	1131	1164	1173	1163	1068	1140	1143	1136	1131	1145	1157	1169	1153	1171	1151	1144	1123	1164	1146	1131	1140	1147	1173	1140	1139	1159	1131	1126	1168	1130	1145	1145	1134	1134	1146	1145	1131	1139	1165	1145	1153	1172	1133	1134	1147	1148	1145	1168	1163	1169	1145	1131	1143	1145	1124	1145	1173	1132	1145	1144	1164	1147	1169	1145	1140	1163	328	1130	1104	1131	1145	1123	1139	1144	1142	1125	1145	1147	1130	1132	1133	1147	1153	1133	1133	1104	1131	1144	1149	1146	1132	1144	1149	1147	1147	1147	1143	1149	1131	1146	1123	1133	1103	1129	1146	1131	1138	1169	1145	1162	1162	1170	1147	1146	1134	1131	1154	584	1131	1139	1103	1164	1136	1130	1147	1134	1130	1169	1159	1134	1145	1150	1140	1145	1146	1133	1148	1148	1145	1146	1145	1144	1143	1130	1131	1131	1146	1142	1143	1148	1103	1143	1146	1147	1164	1073	1146	1144	1145	1130	1173	1145	1134	1138	1139	1145	1131	1171	1137	1145	1146	1164	1171	1169	1145	1145	1165	1143	1147	1149	1161	1145	1134	1173	1145	1172	1139	1138	1153	1146	1131	1145	1133	1170	1143	1141	1131	1130	1137	1145	552	1146	1146	1173	1172	1145	1146	1144	1145	1143	1146	1140	1141	1145	1145	1145	1148	1146	1172	1143	1126	1145	1144	1159	1131	1145	1145	1103	1146	1146	1140	1139	1146	1154	1123	1140	1134	1145	1171	1139	1131	1145	1133	1150	1140	1173	1165	1133	1146	1162	1146	1132	1131	1133	1133	1141	1130	1140	1168	1170	1145	1134	1163	1144	1171	1144	1145	1147	1139	1138	1173	1134	1168	1145	1147	1123	1144	1147	1144	1168	1145	1149	1147	1147	1145	1148	1165	1144	1145	1143	1131	1145	1147	1173	1147	1145	1157	1140	1173	1143	1146	1151	1133	1123	1150	1172	1143	1144	1146	1140	16	1172	1136	1145	1163	1144	1130	1142	1155	1173	1144	1143	1146	1162	1147	1147	1172	1154	1159	1137	1144	1173	1142	1142	1131	1141	1146	1145	1171	1146	1145	1146	1140	1131	1146	1146	1146	1147	1126	1124	1145	1131	1139	1152	1145	1140	1139	1141	1137	1148	1144	1102	1131	1149	1145	1141	1143	1133	1132	1149	1131	1134	1144	1163	1164	1145	1130	1143	1146	1140	1173	1140	1148	1147	1145	1144	1133	1133	1140	1165	1147	12	1145	1173	1146	1131	1172	1151	1151	1163	1142	1134	1165	1146	1140	1144	1156	1172	1130	1133	1104	1138	1144	1145	1144	1103	1147	1145	1143	1104	1132	1140	1134	1144	1145	1133	1149	1153	1145	1130	1150	1130	1145	1135	1133	1135	1151	1165	1133	1123	1145	1145	1131	1157	1145	1162	1144	1173	1146	1145	1150	1149	1145	1123	1124	1104	1140	1139	1150	1173	1145	1170	1169	1145	1145	1142	1152	1145	1137	1123	1140	1157	1143	1169	1143	1154	1146	1145	1140	1122	1103	1104	1169	1169	1144	1129	1131	1140	1140	1133	1138	1146	1134	1130	1173	1130	1145	1123	1144	1137	1148	1145	1145	1171	1169	1149	1131	1143	1123	1137	1130	1162	1154	1144	1142	1131	1136	1164	1131	1135	1147	1104	1137	1134	1113	1164	1145	1173	1133	1143	1131	1137	1141	1149	1144	1146	1173	1173	1121	1134	1146	1090	1164	1169	1131	1140	1146	1133	1141	1173	1158	1145	1147	1170	1141	1172	1145	1145	1133	1133	1142	1145	1173	1122	1145	1142	1145	1173	1145	1164	1173	1123	1124	1148	28	1148	1173	1144	1146	1148	1140	1144	1138	1165	1140	1140	1144	1144	1144	1148	1130	1144	1131	1130	1070	1145	1145	1133	1170	1136	1140	1170	1145	1140	1172	1146	1134	1134	1142	1147	1173	1123	1145	1144	1140	1146	1113	1143	1171	1143	1171	1139	1143	1147	1144	1169	1143	1144	1141	1143	1153	1151	1161	1143	1145	1140	1141	1144	1145	1146	1142	1173	1145	1131	1145	1169	1145	1146	1145	1150	1140	1094	1144	1163	1146	1135	1138	1134	1143	1136	1148	1145	1145	1097	1173	1145	1133	1145	1145	1139	1127	1137	1169	1151	1144	1159	1143	1140	1168	1132	1171	1169	1145	1145	1138	1133	1103	1144	1145	1134	1145	1145	1146	1131	1149	1145	1131	1138	1128	1144	1144	1146	1144	1051	1145	1171	1143	1139	1131	1143	1143	1164	1145	1143	1145	1139	1169	1173	1140	1140	1141	1144	1163	1145	1150	1140	1151	1146	1133	1133	1155	1172	1145	1149	1145	1144	1123	1144	1145	1138	1172	1140	1144	1134	1139	1135	1145	1133	1103	1171	1140	1129	1130	1124	1141	1129	1145	1145	1145	1153	1130	1146	1145	1171	1124	1147	1144	1164	1168	1144	1145	1153	1146	1147	1146	1144	1171	1069	1131	1145	1145	1145	1140	1140	1145	1145	1145	1141	1136	1147	1123	1141	1145	1154	1133	1145	1139	1149	1145	1169	1075	1143	1144	1123	1133	1145	1167	1139	1144	1171	1151	1171	1102	1144	1144	1123	1137	1144	1096	1145	1127	1170	1131	1144	1131	1134	1131	1144	1140	1145	1101	1143	1123	1145	1145	1144	1147	1131	1144	1140	1167	1148	1164	1157	1131	1145	1131	1136	1141	1109	1139	1130	1169	1133	1131	1130	1146	1139	1145	210	1123	1123	1139	1144	1145	1173	1168	1173	1026	1146	1144	1171	1145	1145	1134	1171	1139	1172	1136	1124	1131	1126	1144	1145	1147	1151	1145	1142	1171	1133	1133	1140	1134	1131	1146	1131	1139	1145	1144	1172	1145	1150	1131	1133	1140	1131	1164	1127	1146	1145	1123	1145	1116	1145	1144	1144	1146	1104	1145	1142	1155	1147	1148	1140	1128	1103	1146	1157	1172	1145	1145	1169	1145	1123	1123	1131	1145	1145	1138	1156	1144	1173	1145	1144	1145	1166	1173	1146	1145	1145	1144	1172	1133	1102	1145	1141	1173	1170	1147	1140	1138	1134	1134	1135	1133	1140	1145	1172	1143	1138	1141	1151	1133	1131	1169	1173	1137	1145	1147	1144	1157	1141	1173	1172	1164	1144	1171	1171	1123	1169	1144	1143	1142	1145	1144	1172	1131	1172	1172	1147	1172	1146	1145	1145	1128	1143	1148	1144	1145	1145	1172	1140	1169	1145	1145	1141	1151	1075	1133	1143	1173	1122	1159	1151	900	1145	1155	1138	1104	1170	1173	1133	1145	1133	1080	1131	1143	1145	1173	1142	1075	1154	1154	1123	1144	1146	1146	1172	1147	1141	1145	1145	1134	1131	1174	1140	1147	1146	1173	1144	1172	1145	1142	1130	1130	1144	1171	1133	1103	1143	1145	1165	1146	1140	1134	1132	1133	1145	1144	1134	1134	1145	1144	1131	1162	1162	1162	1145	1135	1145	1147	1144	1145	1139	1129	1142	1138	1171	1145	1146	1138	1133	1145	1139	1145	1145	1145	1169	1147	768	1173	1150	1139	1143	1144	1092	1140	1145	1147	1140	1132	1145	1130	1140	1171	1135	1169	1145	1132	1144	1145	1145	1143	1147	1140	1169	1134	1144	1131	1099	1143	1133	1173	1103	1146	1149	1144	1140	1142	1144	1145	1145	1171	1145	1130	1145	1123	1146	1170	1145	1174	1147	1173	1146	1163	1130	1163	1136	1143	1143	1143	1132	1142	1142	1170	1146	1146	1151	1147	1147	1136	1145	1173	1130	1172	1145	1146	1143	1143	831	1139	1147	1144	1133	1132	1130	1122	1144	1150	1145	1133	1166	1146	1141	1137	1154	1134	1131	1131	1118	1150	1172	1143	1130	1143	1143	1133	1131	1142	1173	1138	1140	1144	1138	1143	1134	1139	1146	1135	1144	1169	1173	1147	1154	1143	1149	1140	1105	1058	1163	1163	1149	1138	1139	1145	1091	1139	1130	1124	1171	1148	1145	1102	1102	1140	1140	1131	1163	1137	1139	1145	1139	1145	1171	1133	1162	1131	1124	1145	1146	1131	1144	1169	1168	1146	1173	1123	1144	1166	1130	1145	1137	1145	591	1065	1140	1167	1146	1172	1146	1147	1145	1164	1148	1146	1146	1134	1142	1144	1168	1129	1144	1139	1173	1145	1130	1143	1145	1172	1147	1141	1145	1137	1107	1169	1147	1169	1158	1145	1103	1165	1148	1131	1145	1140	1139	1145	1145	1139	1137	1123	1140	1131	1131	1147	1145	1142	1147	1171	1123	1144	1144	1075	1145	1137	1164	1153	1146	1132	1140	1131	1145	1136	1133	1140	1172	1144	1144	1172	1145	1137	1131	1143	1142	1147	1130	1140	1145	1127	1172	1138	1145	1133	1145	1145	1133	1134	1169	1172	1136	1150	1145	1143	1123	1123	1123	1172	1144	1145	1145	1144	1143	1146	811	1167	1145	1130	1134	1134	1134	1134	1145	1145	1141	1144	1134	1146	1174	1145	1169	1140	1172	1146	1147	1144	1145	1133	1140	1146	1137	1103	1145	1145	1144	1123	1134	1146	1146	1152	1145	1140	1138	1133	1147	1145	1145	1145	1130	1145	1147	1147	1171	1133	1134	1139	1143	1103	1134	1134	1144	1143	1136	1171	1145	1125	1139	1146	1153	1152	1143	1140	1143	1143	1144	1173	1173	1131	1168	1131	1147	1144	1171	1143	1153	1129	1113	1158	1145	1143	1149	1145	1170	1146	1141	1134	1144	1124	1139	1143	1145	1131	1172	1146	1144	1146	1163	1136	1145	1134	1144	1145	1149	1169	1143	1169	1139	1168	1169	1141	1146	1143	1143	1125	1141	1172	1133	1131	1146	1168	1147	1151	1140	1131	1172	1145	1148	1133	1123	1148	1092	1169	1124	1149	1145	1145	1123	1123	1137	1143	1123	1134	1134	16	1153	1134	1169	1145	1148	1140	1141	1164	1153	1169	1105	1140	1145	1139	1171	1139	1172	1146	1172	1173	1133	1141	1145	1153	1169	1143	1123	1137	1140	1164	1171	1163	1146	1131	1140	1143	1148	1138	1145	1139	1144	1135	1136	1133	1138	1134	1143	1134	1130	1147	1130	1172	1134	1145	1145	1129	1172	1151	1173	1173	1145	1148	1146	1145	1145	1146	1144	1144	1130	1150	1145	1133	1153	1169	1143	1172	1168	1144	1147	1165	1145	1140	1102	1140	1139	1145	1145	1143	1162	1146	1173	1143	1134	1134	1136	1136	1145	1152	1146	1149	1076	1173	1145	1143	1144	1134	1134	1173	1147	1138	1141	1144	1140	1140	1143	1172	1145	1146	1134	1130	1137	1123	1123	1150	1131	1147	1146	1133	1103	1137	1139	1133	1134	1136	1146	1131	1123	1134	1145	1147	1145	1138	1146	1140	1164	1173	1174	1142	1169	1133	1147	1129	1171	1146	1145	1060	1138	1172	1150	1145	1141	1145	1144	1169	1159	1145	1142	1151	1145	1146	1144	1172	1141	1141	1145	1172	1140	1133	1139	1146	1131	1145	1131	1145	1140	1145	1145	1145	1142	1143	1171	1173	1153	1147	1143	1138	1143	1122	1145	1134	1134	1140	1144	1145	1133	1145	1145	1149	1146	1173	1146	1141	1136	1131	1144	1134	1135	1141	1173	1174	1139	1146	1140	1134	1169	1148	1144	1136	1133	1164	1144	1138	1162	1164	1159	1139	1137	1143	1140	1140	492	1171	1171	1142	1154	1147	1147	1145	1144	1108	1140	1140	1140	1151	1139	1143	1144	1173	1143	1138	1145	1141	1142	1129	1173	1069	1145	1138	1148	1137	1146	1134	1145	1145	1146	1172	1147	1142	1150	1146	1141	1171	1163	1138	1172	1136	1140	1145	1167	1140	1151	1140	1145	1134	1136	1143	1155	1141	1172	1148	1151	1169	1140	1138	1104	1140	1134	1131	1169	1145	1147	1144	1104	1145	1145	1147	1167	1134	1134	1136	1147	1173	1131	1145	1140	1140	1147	1139	1145	1131	1138	1141	1141	1140	1144	1151	1141	16	1168	1122	1142	1137	1143	1172	1140	1143	1170	1150	1140	1140	1153	1143	1171	1147	1143	1173	1144	1141	1139	1124	1173	1131	1173	1145	1134	1136	1144	1144	1144	1165	1094	1171	1166	1173	1131	1147	1133	1146	1152	1139	1140	1102	1141	1123	1145	1147	1102	1140	1133	1145	1142	1142	1143	1135	1134	1133	1134	1134	1145	1143	1173	1145	1143	1145	1168	1137	1144	1147	1142	1145	1147	1147	1140	1146	1169	1144	1145	1134	1172	1131	1137	1173	1089	1148	1132	1123	324	1135	1124	1172	1145	1147	1138	1146	1164	1134	15	1147	1171	1134	1146	1138	1131	1136	1171	1138	1157	1144	1139	1134	1140	1143	1169	1133	1129	1146	1145	1144	1163	1140	1118	1147	1132	1148	1148	1141	1171	1141	1133	1153	1131	1144	1153	1168	1144	1141	1040	1169	1140	1147	1164	1146	1140	1094	1147	1143	1147	1103	1128	1111	1146	1143	1140	1139	1136	1119	1137	1153	1169	1146	1138	1144	1145	1173	1140	1123	1147	1145	1139	1143	1140	1144	1132	1169	1140	1144	1145	1136	1140	1144	1145	1094	1145	1163	1130	1140	1133	1144	1142	1094	1123	1145	1143	1131	1147	1145	1169	1140	1110	1131	1134	1140	1138	1140	1133	1142	1134	1130	1170	1172	1146	1145	1145	1143	1144	1131	1145	1133	1171	1139	1130	1103	1145	1172	1139	1145	1144	1103	1143	1131	1173	1138	1147	1143	1133	1125	1151	1151	1144	1153	1145	1123	1142	1150	1172	1147	1126	1145	1142	1139	1163	1144	1147	1139	1143	1153	1145	1167	1148	1163	1143	1163	1143	1172	1143	1145	1164	1170	1171	1146	1140	1145	1144	1141	1158	1109	1109	1145	1173	1131	1146	1140	1103	1147	1153	1162	1139	1145	1134	1134	1144	1145	1134	1134	1130	1142	1145	1150	1123	1145	1173	1146	1145	1141	1140	1143	1131	1145	1147	1143	1141	1145	1147	1156	1146	1145	1134	1171	1147	1150	1150	1166	1138	1145	1140	1140	1144	1147	1145	1124	1141	1146	1103	1145	1122	1131	1149	1147	1103	1156	1141	1165	1172	1140	1142	1147	1138	1145	1103	1131	1137	1134	1142	1134	1169	1123	1145	1133	1145	1147	1145	1165	1140	1168	1172	1141	1130	1134	1149	1135	1139	1149	1144	1145	1145	1168	1144	1103	1143	1146	1140	1145	1163	1089	1146	1140	1142	1145	1170	1133	1136	1140	1130	1165	1147	1138	1130	1151	1148	1169	1124	1171	1140	1114	1149	1149	1134	1131	1140	1109	1151	1152	1164	1135	1157	1140	1133	1144	1145	1147	1140	1140	1140	1123	1140	1169	1159	1156	1134	1138	1171	1173	1147	1168	1145	1145	1140	1145	1139	1170	1161	1156	1171	1148	1144	1140	1140	489	1132	1140	1145	1136	1147	1133	1142	1123	1148	1153	1123	1153	1140	1138	1149	1147	1123	1123	1140	1146	1146	1137	1147	1131	1147	1138	1150	1150	1130	1145	1109	1139	1126	1172	1144	1140	1140	1143	1144	1135	1153	1133	1147	1134	1134	1136	1172	1123	1172	1140	1146	1139	1134	1158	1138	1124	1145	1133	1133	1141	1143	1145	1130	1171	1172	1135	1123	1151	1153	1141	1145	1133	1154	1166	1163	1135	1151	1171	1135	1144	1138	1173	1135	1135	1140	1143	1136	1130	1133	1131	1136	1163	1152	1144	1138	1122	1141	1140	1138	1147	1136	1145	1150	1133	1140	1140	1133	1103	1123	1145	1145	1173	1143	1144	1147	1172	1163	1142	1140	1153	1173	1166	1151	1140	1102	1171	1123	1145	1131	1141	1140	1148	1146	1139	1135	1132	1139	1145	1145	1153	1123	1147	1123	1143	1153	1172	1131	1144	1145	1143	1173	1149	1139	1145	1132	1145	1123	1171	1148	1171	1148	1119	1166	1101	1147	1170	1142	1120	1138	1145	1140	1123	1140	1145	1081	1134	1145	1144	1145	1140	1140	1145	1145	1134	1135	1144	1131	1138	1151	1124	16	1146	1134	1123	1146	1123	1145	1123	1131	1129	1124	1142	1143	1146	1146	1171	1172	1146	1171	1139	1139	1138	1140	1130	1171	1145	1164	1134	1149	1140	1146	1139	1139	1150	1145	1147	1131	1139	1138	1140	1138	1140	1133	1145	1139	1139	1160	1143	1129	1158	1140	1144	1145	1145	1147	1140	1123	1140	1145	1145	1138	526	1120	1172	1140	1171	1143	1131	1141	1131	1133	1144	1123	1142	1169	1140	1135	1143	1141	1148	1142	1173	1163	1139	1140	1140	1141	1123	1143	1140	1149	1163	1140	1146	1131	1131	1172	1146	1172	1169	1124	1123	1131	1124	1140	1147	1141	1171	1142	1144	1140	1133	1128	1140	1140	1140	1144	1152	1143	1123	1147	1133	1131	1131	1139	1138	1172	1145	1144	1138	1143	1139	1144	1118	1145	1144	1133	1148	1140	1162	1134	1142	1134	1132	1122	1131	1141	1147	1143	1173	1142	1142	1130	1144	1151	1144	1139	1140	1146	1153	1153	1130	1139	1145	1155	1163	1131	1147	1153	1131	1104	1138	1141	1171	1160	1153	1151	1144	1168	1164	1127	1140	1134	1149	1147	1160	1123	1144	1144	1172	1117	1172	1145	1147	1138	1171	1150	1124	1123	1132	1139	1135	1140	1130	1145	1146	1132	1123	1146	1146	1146	1139	1145	1130	1138	1138	1172	1144	1123	1123	1130	1173	1173	1170	1147	1168	1123	1124	1133	1148	1157	1131	1146	1171	1147	1151	1139	1141	1123	1133	1139	1148	1140	1147	1124	1123	1146	1168	1113	1154	1169	1138	1150	1143	1164	1148	1165	1137	1128	1147	1147	1123	1148	1133	1140	1163	1140	1138	1144	1173	1150	1123	1141	1145	1140	1168	1151	1141	1113	1145	1144	1123	1169	1145	1123	1123	1153	1138	1138	1144	1147	1173	1145	1149	1153	1132	1102	1147	1131	1133	1130	1146	1146	1147	1169	1145	1141	1150	1142	1141	1141	1104	1133	1137	1145	1139	1139	1123	1169	1147	1158	1158	1143	1140	1128	1123	1172	1145	1141	1141	1140	1142	1124	1140	1141	1132	1113	1113	1124	1131	1147	1136	1172	1150	1168	1172	1146	1148	1140	1136	1163	1169	1146	1140	1145	1140	1132	1145	1146	1139	1139	1105	1169	1140	1140	1140	1147	1143	1141	1147	1172	1139	1143	1149	1133	1147	1146	1132	1140	1164	1140	1153	1165	1152	1144	1144	1139	1149	1148	34	1123	1146	1145	1146	1153	1139	1145	1145	1136	1147	1145	1143	1164	1153	1165	1131	1134	1124	1164	1141	1145	1134	1133	1172	1140	1123	1145	1132	1151	1113	1136	1113	1148	1134	1133	1134	1134	1124	1149	1146	1140	1133	1141	1140	1164	1145	1133	1140	1139	1122	1139	1146	1081	1140	1147	1148	1143	1077	1155	1145	1140	1145	1147	1129	1124	1139	1150	1141	1132	1136	1164	1132	1132	1135	1168	1172	1150	1134	1101	1131	1140	1140	1139	1139	1149	1133	1113	1123	1142	1143	1130	1139	1145	1172	1172	1140	329	1123	1113	1145	1136	1042	1147	1142	1140	1133	1135	1103	634	1102	1147	1133	1130	1149	1146	1163	1123	1141	1147	1121	1156	1147	1146	1133	1133	1123	1141	1133	1149	1140	1140	1147	1147	1132	1133	1148	1145	1123	1146	1123	1157	1172	1133	1140	1140	1164	1145	1132	1143	1103	1148	1146	1117	1131	1144	1141	1140	1173	1145	1142	1146	1146	1092	1173	1147	1147	1132	1140	1040	1169	1032	1139	1140	1142	1157	1151	1165	1139	1139	1123	1123	1147	1144	1169	1154	1113	1133	1131	1146	1172	1149	1128	1140	1125	1139	1140	1140	1149	1119	1032	1168	1145	1126	1131	1146	1145	1170	1123	1125	1133	1134	1168	1141	1145	1149	1143	1170	1133	1162	1140	1145	1138	1134	1145	1153	1124	1169	1149	1145	1133	1139	1162	1164	1172	1147	1140	1140	1140	523	1129	1168	1135	1141	1140	1140	1146	1103	1143	1147	1172	1134	1147	1131	1140	1131	1141	1173	1140	1124	1146	1147	1146	1091	1151	1124	1145	1141	1153	1119	1140	1140	1140	1123	1143	1130	1171	1164	1140	1163	1143	1160	1156	1139	1145	1172	1122	1142	1171	1139	1145	1146	1147	1137	1137	1138	1142	1134	1173	1147	1144	1153	1134	1139	1145	1139	1139	1133	1143	1140	1140	1141	1123	1140	1140	1173	1140	1146	1138	1172	1146	1138	1142	1140	1102	1144	1139	1156	1133	1171	1124	1151	1141	1113	1147	1153	1148	1067	1148	1148	1151	1146	1138	1141	1148	1163	1163	1142	1140	1172	1151	1147	1142	1133	1150	1153	1137	1145	479	1146	1145	1163	1139	1148	1136	1168	1146	1131	1148	1142	1145	1138	1172	1148	1129	1172	1137	1141	1141	1137	1143	1168	1145	1145	1172	1143	1127	1147	1140	1099	1140	1137	1131	1133	1170	1150	1141	1124	1145	1134	1117	1138	1140	1172	1139	1131	1139	1141	1140	1131	1171	1140	1168	1133	1139	1171	1133	34	1147	1145	1145	1170	1170	1145	1138	1104	1140	1134	1103	1145	1123	1172	1136	1156	1134	0	1140	1131	1139	1149	1142	1134	1139	1171	1144	1140	1140	1123	1140	1147	1145	1130	1147	1135	1109	1103	1139	1155	1131	1107	1141	1140	1145	1172	1140	1162	1145	1144	1131	1142	1140	1141	1122	1160	1170	1145	1144	1140	1133	1139	1133	1134	1067	1143	1146	1140	1172	1144	1130	1124	1143	1140	1140	1172	1124	1133	1107	1172	1131	1131	1123	1132	1092	1162	1147	1134	1124	1138	1153	1138	1147	1138	1140	1138	1111	1140	1134	1141	1123	1147	1151	1130	1140	1139	1170	1173	1167	1139	1143	1139	1145	329	1131	1171	1144	1124	1083	1144	1168	1134	1153	1138	1151	1124	1129	1125	1150	1142	1144	1159	1145	1144	1172	1142	1138	1157	1146	1172	1145	1147	1128	1146	1147	1149	1139	1123	1133	1167	1140	1168	1139	1169	1140	1133	1138	1136	1147	12	1133	15	1122	1140	1131	1164	1124	1102	1146	1163	1117	1173	1151	1153	1146	1169	1102	1130	1103	1147	1146	1134	1123	1147	1103	1169	1141	1147	1141	1153	1145	1169	1104	1172	1133	1145	1157	1147	1149	1161	1139	1169	1143	1141	1149	1153	1143	1130	1145	1124	1141	1169	1140	1146	1140	1140	1148	1171	1123	1131	1146	1151	1133	1123	1103	1168	1140	1139	1143	1144	1125	1123	1139	1123	1131	1140	1165	1164	1123	1140	1163	1128	1140	1164	1136	1151	1144	1170	1122	1145	1139	1147	978	1151	1150	1164	1142	1134	1169	1140	1165	1169	1145	1147	1140	1139	1146	1140	1140	1149	1173	1143	1169	1126	1135	1163	1171	1102	1138	1157	1145	1141	1141	1140	1124	1138	1138	1151	1124	1141	1143	1123	1150	1155	1133	1138	1140	1131	1139	1169	1171	1123	1148	1139	1140	1123	1032	1138	1162	1140	1133	1122	1140	1133	1133	1147	1143	1137	1145	1140	1123	1153	1152	1122	1158	1138	1169	1148	1148	1141	1124	1163	1136	1133	1133	1145	1147	1145	1140	1157	1137	1153	1131	1168	1151	1144	1172	1146	1149	1168	1139	1131	1149	1136	1142	1145	1135	1136	1136	1147	1114	1143	1172	1170	1103	1140	1162	1140	1131	1138	1139	1145	1146	1171	1143	1123	1141	1150	1146	1148	1172	1145	1145	1123	1140	1146	1123	1164	1161	1146	1147	1123	1123	1142	1138	1146	1149	1143	1152	1143	1171	1140	1134	1168	1123	1147	1123	1147	1118	1145	1124	1131	1140	1162	1140	1140	1114	1145	1150	1171	1130	1125	1075	1140	1136	1145	1144	1171	1141	1140	1165	1155	1169	1140	1156	1153	1131	1134	1143	1131	1140	1168	1143	1140	1140	1169	1123	1124	1150	1139	1146	1151	1172	1140	1140	1152	1140	1139	1140	1172	1140	1172	1171	1145	1158	1145	1103	1171	1130	1140	1152	1153	1135	1139	1146	1140	1139	1140	1168	1145	1147	1145	1168	1138	1130	1138	1145	1140	1134	1140	1147	1142	1140	1142	1131	1174	1145	1155	1171	1147	1145	1145	1147	1130	1168	1132	1164	1153	1164	1140	1150	1172	1168	1140	1145	1140	1146	1123	1138	1146	1147	1171	1149	1153	1143	1149	1152	1172	1172	1172	1168	1172	1172	1172	1172	1172	1123	1153	1162	1172	1172	1154	1172	1170	1155	1167	1133	1131	1131	1134	1169	1140	1140	1126	14	1135	1143	1146	1128	1131	1138	1138	977	1154	1141	1172	1149	1140	1153	1139	1143	1145	1131	1139	1165	14	1140	1139	1139	1153	1133	1134	1138	1152	1172	1172	1172	1167	1172	1172	1172	1172	1172	1123	1153	1161	1172	1172	1154	1169	1170	1170	1172	1148	1150	1147	1169	1138	1157	1164	1133	1139	1139	1147	1164	1148	1145	1131	1103	1150	1123	1126	1145	1130	1147	1142	1170	1165	1148	1133	1139	1153	1139	1140	1147	1168	1140	1139	1139	1171	524	1073	1143	1134	1132	1134	1134	1117	1144	1149	1140	1134	1173	1123	1130	1146	1140	1141	1131	1171	1173	1140	1140	1149	1146	1140	1142	1123	1139	1147	1147	1147	1147	1138	1135	1174	1144	1145	1152	1148	1133	1131	1148	1172	1136	1148	1172	1135	1139	1171	1130	1145	1124	1128	1134	1123	1141	1163	1130	1140	1073	1135	1149	1145	1141	1163	1142	1133	1139	1140	1145	1140	1150	1147	1147	1171	1131	17	1149	1141	1103	1134	1140	1133	1153	1173	1172	1139	1143	1142	1107	1169	1131	1133	1169	1173	1163	1139	1140	1133	1138	1145	1159	1169	1169	1124	984	1163	1167	1140	1144	1136	1140	1142	1141	1103	1145	1142	1129	1169	1147	1149	1141	1157	1169	1134	1153	1144	1123	1143	1103	1133	1147	1140	1140	1123	1149	1142	1140	1140	1140	1144	1135	1149	1153	1143	1153	1135	1139	1140	1147	1140	1131	1151	1164	1140	1150	780	1173	1126	1140	1137	1172	1147	985	1147	1171	1140	600	1171	1137	1138	1169	1147	1042	1150	1134	1133	1141	1153	1133	1131	1131	1171	1141	1140	1145	1172	1140	1149	1145	1155	1147	1124	1140	1139	1133	1104	1123	1140	1140	1163	1142	1147	1150	1143	1147	166	1140	1136	1147	1147	1123	1146	1143	1173	1139	1131	1172	1148	19	1170	1040	1145	1140	1140	1168	1140	1171	1149	1138	1161	1131	1145	1130	1141	1141	1140	1147	1146	1123	1137	1173	1140	1140	1143	1124	1125	1173	1104	1157	1137	1169	1123	1153	1138
1638616	1126	1139	1165	1142	1131	1136	1135	1142	1129	1124	1136	1115	1120	1142	1138	1140	1162	6	1126	1127	1132	1133	1128	1101	1111	1128	1138	1114	1137	1135	1126	1114	1142	1131	1134	1141	1112	1135	1129	1130	1108	1109	1137	1131	1158	1130	1141	1138	1108	1141	1129	1125	1108	1136	1153	1139	1131	1127	1134	1160	1140	1101	1101	1132	1131	1137	1110	1133	1109	1133	1130	1107	1141	1138	1138	1099	5	1106	1105	1138	1136	1140	1140	1140	1140	1142	1135	1143	1130	1134	1161	1137	1136	1114	1133	1134	1154	1134	1135	1135	1141	1108	1137	1116	1110	1130	1131	1137	1130	1137	1137	1145	1108	1138	1164	1164	1131	1140	1162	1138	1136	1141	1139	1136	1109	1116	1099	1135	1136	1136	1138	1140	1136	1134	1143	715	1135	1108	1133	1154	1137	1136	1164	1134	1137	1119	1121	1130	1137	1108	1134	1161	1140	1140	1133	1133	1130	9	1099	1125	1142	1099	1170	1135	1132	1137	1133	1167	1131	1141	1133	1136	1133	1154	1154	9	1118	1155	1123	1133	1135	1110	1115	1115	1153	1138	8	1134	1115	1133	1100	1139	1116	264	1129	1133	1133	1137	1130	1099	1105	1118	1134	1151	1161	1139	1138	1133	1133	1131	1137	1116	1133	3	1131	1137	1133	1141	9	1131	1154	1132	1137	1138	1134	1132	1143	1134	1131	1133	1167	275	1137	1166	1134	1133	1137	2	1140	1141	1123	1133	1127	1134	1138	1158	2	1134	1133	1138	1138	1134	1137	1138	1132	1134	1142	1136	1132	1138	1165	1132	1008	1141	1137	1141	1137	1134	1171	1110	1162	1133	1139	1116	1141	1138	1131	1137	1132	1135	1139	1129	1127	1133	1137	1130	2	1137	1131	1134	1141	1132	1099	1131	1132	1101	1134	1139	1137	1134	1134	1138	1108	1138	1136	1137	1097	1136	1134	1133	1139	1138	1135	493	1097	1132	1133	1097	1133	1134	1114	1104	1137	1134	1134	1164	1138	1137	1137	1161	1140	1135	1137	1166	1134	1133	1140	1103	1134	1135	1135	1134	1133	1145	1131	1136	1141	1130	1134	1132	1133	1141	1134	1133	1142	1137	3	2	1134	1171	1154	1141	1142	1134	1132	1134	1136	1133	1134	1110	1108	1166	1137	1135	1137	1141	1143	1143	1132	1127	1133	1134	1140	1131	1115	1136	1140	1128	1139	1136	1138	1131	1166	1134	1133	2	1135	1136	1115	1132	1129	1115	1137	1131	1155	1133	1133	1137	1165	1133	1165	1134	1134	1138	1162	1131	1135	1135	1143	1121	1137	1161	1138	1158	1131	1165	1164	1141	1130	1133	1108	1132	1134	1134	1140	1138	1133	1137	1132	1137	1121	1140	1131	1144	1100	1133	1131	1115	1109	1164	1131	1131	1162	890	1132	1132	1137	1136	1138	1106	1143	1137	1135	1165	1134	1107	1137	1129	493	1097	1132	493	1097	1133	1133	1141	1135	1127	1166	1103	1135	1137	9	1136	1134	1133	1137	9	8	1133	1166	1165	1137	1158	1105	1138	1137	1137	1164	1109	1135	1135	1134	1131	1131	1130	1136	1133	9	1137	1137	1126	1098	1097	1121	1135	1141	1136	1131	1141	1135	1134	1103	1139	4	1134	1161	1099	1130	1135	1105	1117	1131	1132	1137	1165	1129	1130	1137	1137	1133	1161	1166	1138	1134	1130	8	1138	1135	1137	1135	1137	1136	1098	1133	1130	1130	1134	1131	1136	1137	2	1138	8	1134	1136	1160	1139	1134	1132	1136	1159	1104	1136	1134	1138	1137	1136	1138	1135	1133	1139	9	1108	1139	1100	1137	1161	1133	1102	1166	1134	1134	1134	1133	1133	9	1166	1109	1137	1137	1108	1133	1137	1137	1135	1131	1103	1109	1131	1138	1122	1133	1133	1165	1140	1137	1130	1134	1137	1139	1134	1141	1131	1161	1123	10	1128	1129	1139	2	1136	1134	1134	1134	1134	1137	1133	1136	1130	1131	481	1134	1133	1134	1166	1103	1134	1134	1135	1123	1134	1136	1135	1136	1136	1134	1137	1127	1132	1137	1136	1114	1140	2	9	1141	1132	1134	1130	1134	1133	1131	1134	1102	1134	1165	1138	1136	1132	1116	1141	1167	1135	1142	1134	1136	1131	1142	1129	1160	1165	1138	1156	1166	1100	1027	1131	1134	1134	1137	1136	1135	1161	1137	1165	1115	1133	1131	1101	1141	1137	1131	1137	1166	8	1137	1145	1138	1121	1163	1136	1136	1134	1129	1129	1136	1134	1137	1131	1154	1134	1137	1162	1138	1132	1137	1113	1134	1160	1099	1161	1136	1135	1132	1134	1131	1134	1166	1128	1134	1140	1098	1142	1135	1134	3	1153	1131	1135	1133	1138	1134	1131	1137	1133	1131	1139	1134	1141	1137	1137	1108	1137	1137	1138	1138	1133	1137	1133	1138	1135	1138	1133	1114	1138	1137	1137	1132	1116	1126	1106	1131	1108	1134	1134	1138	1137	1131	1136	1102	1150	1150	1159	1143	1137	1131	1137	1128	590	1138	1131	1134	1152	1108	1137	1143	1129	1137	1162	1150	1129	1134	1114	9	1134	1138	1108	1139	1139	1134	1140	1135	469	1132	1136	1138	1140	1137	1133	1132	1139	1134	1132	1133	1137	1153	1122	1136	1133	1134	1137	1169	1134	1139	1098	1110	1134	1137	1165	1133	1141	1138	1154	1161	1161	1134	1134	1154	1132	1144	1141	1146	1135	1129	1166	1140	1166	1129	1132	1137	1141	1138	1134	1129	1161	1132	1111	1140	1139	1103	1104	547	1141	1141	1166	1166	1134	1136	1134	1135	1132	1141	1131	1110	1103	1103	1134	1141	1141	1162	1133	1132	1134	1133	1132	1140	1102	1134	1134	1141	1141	1109	1131	1141	1138	1131	8	1130	1134	1165	1112	1140	1134	1108	1115	8	1166	1156	1142	1141	1151	1141	1108	1136	1108	1128	1114	1137	8	1159	1160	1135	1129	1100	1134	1161	1133	1134	1137	1137	1130	1166	1140	1160	1134	1138	1131	1134	1137	1133	1163	1134	1114	1137	1142	1134	1137	1099	1134	1134	1135	1137	1134	1143	1166	1137	1134	1130	1132	1166	1139	1132	1116	1108	1131	1116	1166	1132	1133	1136	1133	1140	1166	1108	1136	1152	1133	1105	1133	1144	1166	1103	1132	1141	1151	1137	1137	1138	1128	1132	1134	1133	1166	1132	1132	1127	5	1142	1134	1161	1136	1135	1136	1113	1137	1136	1136	1136	1142	1127	1132	1141	1140	1111	1146	1134	9	1110	3	1135	1138	1133	1133	1140	1142	1135	1138	1111	1142	1138	1114	1137	1127	1101	1153	1102	1103	1139	1140	1141	2	1166	2	1144	1142	1134	1136	1133	1133	1110	1154	1137	1139	1134	1164	1136	1140	1165	1115	1115	1099	1139	1129	1154	1141	2	1133	1129	1166	1137	1142	1127	1136	1133	1134	1134	1134	1141	1101	1143	1134	1138	1131	1129	1133	1134	1137	1141	1137	1134	1138	1116	1137	1102	1132	1128	1130	1116	1099	1138	1131	1134	1134	1137	1130	1135	1098	1134	1166	1136	1134	1114	1116	1134	1131	1131	1135	1131	8	1132	1166	1102	1160	1161	1134	1134	1111	1143	1134	1125	1131	8	1130	1134	1161	1134	1138	1140	1135	6	1129	1134	1133	1160	1160	1133	1134	1137	8	8	1108	1136	1141	1129	1136	1167	1137	1134	1131	1140	1135	1141	1102	1134	1164	1160	1141	1139	1133	1131	1109	1136	1151	1135	1133	1140	1137	1133	1100	1137	1128	1142	1134	1133	1129	1116	1101	1134	1166	1133	1141	1137	1129	1133	1115	1142	1136	1166	1166	1117	1130	1136	1106	1099	1161	1137	8	1141	1128	1133	1166	1163	1135	1137	1161	4	1166	1135	1134	1108	1133	1132	1134	1166	1130	1134	1111	1140	1166	1134	1101	1166	1131	1132	1141	1138	1138	1166	1133	1142	1141	9	1133	1130	1153	1132	1131	1133	1133	1141	1139	1136	1133	1140	1139	1041	1134	1102	1108	1161	1107	3	1160	1143	1133	1166	1136	1127	1129	1140	1141	1166	1131	1102	1102	8	1136	1116	1133	1161	1133	1165	1132	1134	1137	1133	1161	1111	1133	1134	1132	1137	1116	1146	1132	1103	4	1138	1133	1134	1142	1131	1166	1102	1137	1134	1161	1134	1136	1134	1116	6	1127	1102	1153	1141	1131	1130	1129	1131	1132	1138	1134	1134	1126	1166	1134	1139	1134	1141	1131	1126	1133	1161	1116	1133	1132	1132	2	1159	1141	1165	1161	1134	1134	1109	1108	1134	1141	1134	1128	1134	1134	1141	1139	1141	1134	1141	1110	1135	1133	1133	1134	1133	1101	1134	1164	1132	1131	1137	1140	1133	1153	1134	1140	1134	1137	1161	1166	2	3	1131	1134	1100	1134	1114	3	1115	1136	1137	1139	1129	1163	1102	1115	1135	1133	1131	1133	1134	1130	1165	4	1133	1130	1110	1131	1134	1137	1133	1165	1132	1136	1137	1132	1133	1137	1134	1134	1143	1137	1137	1140	1134	1161	1131	1142	1133	1098	1159	1134	1134	1137	1136	1137	1136	1133	1164	1061	1137	1103	1134	1134	2	3	1134	1134	1134	1133	1128	1141	1131	1131	1134	1137	1129	1134	1110	1141	1102	1161	1139	1132	1134	1131	1108	1102	1163	1111	1133	1164	1115	1164	1133	1133	1103	1131	1133	1134	1123	1134	1134	1161	1138	1133	1137	1109	1137	1139	2	1134	1133	1136	1131	1102	1102	1101	1141	1140	1133	10	1159	1139	1102	1130	1138	1102	1140	1130	3	1127	2	1137	1161	1135	1138	1137	1134	1130	1134	204	1131	1131	5	1134	1134	1166	1164	1166	1056	1136	1134	1164	1132	1134	1139	1164	1138	1161	1108	1131	1137	1121	1133	1134	1138	1115	1134	1134	1165	1128	1133	4	1129	1141	1134	1137	1111	1135	1136	1166	1134	1115	1137	1108	2	1140	1154	1133	1140	1134	1131	1134	1121	1134	1134	1134	1132	1133	1102	1133	1164	1141	1139	3	1114	1134	1141	1130	1165	1134	1142	1160	1134	1131	1131	1140	1135	1134	1109	1131	1141	1166	1102	1135	1102	1157	1166	1141	1134	1134	1133	1166	1109	1127	1140	1135	1166	1163	1142	1133	1130	1129	1130	1131	1129	9	1134	1166	1132	1134	1106	1116	1139	1138	1161	1166	1109	1134	1137	1133	1130	1133	1166	1164	1154	1102	1164	1137	1131	1161	1102	1135	1132	1102	1133	1165	1114	1166	1166	1141	1165	1103	1134	1134	3	1133	1140	1133	1134	1134	1164	8	1161	1134	1134	10	1115	1139	1108	1132	1166	1130	1149	1115	24	1135	1133	1109	1134	1161	1166	1133	1140	1133	1069	1137	1133	1140	1166	1133	1139	1131	1131	1131	1134	1134	1136	1166	1143	1133	1134	1134	1129	1138	1138	8	1137	1141	1166	1141	1165	1134	1131	1137	1137	1103	1164	1108	1134	1134	1134	1158	1132	1111	1129	1137	1128	1134	1133	1129	1129	1102	1134	1140	1151	1151	1151	1135	1132	1140	1137	1164	1102	1131	1134	1139	1109	1165	1140	1140	1130	1139	1135	1131	1134	1134	1102	1167	1140	1138	1166	1116	1138	1134	1103	1128	1111	1102	1141	2	1138	1102	1136	8	1165	1130	1162	1134	1133	1133	1134	1134	1132	1142	9	1161	1129	1133	1137	1130	1132	1139	1167	1134	1143	1141	1133	8	1140	1133	1131	1135	1165	1134	1137	1135	1131	1136	1163	1134	1161	1142	1166	1135	1153	1135	1098	1130	1132	1132	1132	1108	1131	1131	1162	1141	1141	1115	1137	1137	1109	1134	1166	1136	1166	1134	1135	1132	1132	829	1131	1137	1134	1108	1139	1137	1134	1133	1116	1134	1128	1100	1142	1133	1137	1136	1131	1107	1138	1127	1115	1165	1135	1137	1132	1132	1108	1140	1111	1166	1130	8	1133	1107	1132	1145	8	1141	1128	1134	1161	1166	1137	1131	1134	1114	8	1136	1050	1099	1153	1141	1130	1138	1134	1086	1138	1133	1132	1165	1142	1134	1127	1127	1111	1111	1138	1100	1109	1131	1134	8	1134	1164	1108	1101	1136	1143	1134	1141	1137	1134	1161	1163	1141	1166	1131	1133	1155	1137	1104	1133	1102	582	1041	1134	1154	1143	1166	1141	1143	1134	1101	1141	1141	1141	1129	1131	1134	1164	1136	1134	1136	1166	1134	1139	1140	1134	1166	1137	1135	1135	1133	1135	1161	1137	1161	1132	1134	1134	1150	1138	1140	1134	1110	1111	1134	1134	1138	1131	1106	9	1140	1140	1137	1141	1140	1137	1165	1131	1133	1133	1139	1134	1133	1153	1117	1141	1108	9	1136	1102	1125	1108	10	1166	1133	1141	1165	1134	1108	1137	1112	1131	1137	1137	9	1134	1133	1166	1137	1102	1108	1141	1142	1108	1139	1161	1166	1147	1114	1134	1140	1131	1131	1131	1166	1134	1134	1134	1133	1113	1136	808	1153	1135	1137	1129	1130	1129	1129	1134	1142	3	1133	1109	1136	1138	1135	1161	3	1166	1136	1137	1139	1134	1108	10	1142	1097	1134	1103	1134	1133	1131	1129	1106	1136	1136	1135	2	1130	1108	1137	1134	1134	1134	1138	1135	1142	1137	1164	1108	1128	1131	1100	1115	1129	1130	1133	1133	1130	1137	1134	1124	1110	1141	1137	1136	1132	1111	1132	1132	1133	1166	1166	1138	1160	1139	1143	1133	1164	1133	1137	1136	1130	1136	1141	1132	1141	1134	1160	1132	1132	1127	1133	1132	1131	1132	1134	1139	1166	1132	1101	1141	1099	1134	1134	1129	1102	1134	1141	1161	1139	1161	1131	1160	1162	1135	1136	1134	1133	1133	1134	1165	1108	1138	1136	1164	1141	1115	8	1141	1165	1134	1140	1128	1131	1141	1125	1160	1106	1114	1134	1134	1132	1131	1135	1133	1131	1129	1129	1140	1090	1129	1162	1134	1142	3	1138	1152	1137	1161	1095	9	1135	1138	1165	1138	1165	1136	1166	1166	1108	1113	1138	1137	1161	1132	1131	1129	3	1100	1164	1152	1136	1137	2	1140	1139	1097	1134	1131	1133	1130	1132	1128	1130	1129	1132	1130	1140	1141	1130	1166	1129	1135	1135	1136	1162	1115	1166	1166	1134	1142	1141	1140	1102	1141	1103	1133	1137	1115	1134	1127	1129	1159	1133	1138	1164	1133	1141	1154	1134	10	1127	3	1137	1134	1134	1133	1152	1142	1166	1132	1129	1129	1133	1096	1140	1117	1136	1141	1112	1166	1135	1132	1133	1129	1129	1162	1137	1130	1133	1133	10	9	1133	1166	1134	1135	1127	1129	1103	1106	1106	1116	1139	1142	1141	1108	1135	1129	2	1128	1129	1133	1141	1137	1131	1129	1136	1137	1102	1130	1111	9	1099	1166	1138	1140	1161	1108	1142	1136	1160	1136	1135	1035	1130	1167	1115	1134	1138	1134	1101	1161	1165	1134	1140	1115	1134	1106	1133	1166	1133	1132	1134	1166	8	1108	1131	1140	1138	1114	1138	1134	1132	1135	1102	1133	1109	1132	1165	1166	1137	1137	1133	1135	1111	1128	1140	1129	1129	9	1133	1134	1133	1142	1134	1116	1141	1166	1136	1134	1133	1137	1141	1129	1129	1111	1166	1167	1110	1142	1133	1129	1161	1143	1133	1108	1108	1154	1135	1131	1097	1100	1132	2	1133	1132	3	1133	1139	1165	1168	1109	1141	1141	1142	1140	1133	1135	2	2	3	1115	1131	1133	1101	1166	1142	1130	1132	1135	1132	1138	1166	1064	1135	1136	1139	1133	1142	1130	1141	1104	1141	1138	1137	1132	1116	1136	1139	1163	1102	1136	1165	1132	1109	1134	1162	1133	1115	3	1134	1129	1128	1135	1132	1133	1138	1139	1116	1161	1131	1130	1135	3	1129	1140	1161	1102	1137	1101	1134	1134	1134	1137	1158	1129	1129	1128	1137	1140	1137	1134	10	8	1144	1138	1103	1137	1130	3	3	1131	1102	1115	1134	1140	1164	1109	1134	1110	1132	1166	3	1134	1162	1142	9	9	1137	1133	1165	1137	1100	1166	1133	1133	6	1132	1166	1140	1139	1142	1129	1133	1103	1140	1133	1153	1127	1164	1157	1166	1140	1137	1130	1134	1115	1132	1133	1127	1133	1131	1103	1137	1127	9	1129	1134	1139	1133	1132	1130	1129	1128	1129	1129	1140	1132	1165	1134	1133	1134	1159	1109	1133	1137	1131	1134	1142	1137	10	1141	1165	1140	1134	1127	1165	1137	256	1166	1070	1115	1126	1131	1132	1132	1131	1165	1134	1142	1136	1143	1154	1129	1141	1112	1167	1129	1141	1136	1137	1128	1161	1130	1163	1133	1110	1109	1133	1138	1161	1108	1130	1141	1102	1102	1102	8	1144	1137	1126	1138	1138	1139	1161	1133	1108	1137	1137	1134	1137	1164	1134	1133	1124	1161	3	1137	1154	1141	3	1128	1137	1139	1141	1115	1120	1131	1141	1132	8	1137	1134	1146	1109	1137	1161	1142	1111	1133	1102	1166	2	1131	1137	1143	1131	1134	1131	1140	1141	1165	9	1138	1134	1128	1134	1114	1134	1127	1134	1099	1138	1134	1108	1133	1133	1127	1131	1102	1132	1140	1144	1134	1159	9	1130	1138	1130	4	1130	6	1108	1132	1128	1137	1164	1162	1141	1140	1134	1134	1133	1141	1134	1135	1166	9	1140	1127	1135	1138	3	1134	1133	1134	1163	1140	1166	1130	1142	1134	1108	1131	1115	1115	1135	1137	1134	1131	1133	1114	1166	1137	1121	1135	1134	5	1154	1101	1137	1131	1143	1137	1134	1158	1145	1098	1134	1099	1133	1165	1132	1134	1100	1160	1165	1141	8	1102	1141	1133	1164	1132	1132	1134	1166	1138	1136	11	1134	1137	1137	1098	1132	1140	1129	1129	1114	1135	1129	1129	1135	1135	1135	1116	1131	1134	1166	1140	1140	1133	2	1134	1140	1134	1137	1132	1134	1141	1137	1134	1136	1140	1130	1165	1137	1116	1116	1102	1130	1134	2	3	1102	1137	1134	1132	1133	1141	1134	1134	1130	1140	1116	1137	1134	1134	1144	1156	1165	9	1133	1144	1097	1140	1134	1138	1133	1129	1111	1129	1161	1131	1134	1108	1134	1141	1102	1156	3	1164	1165	4	1137	1144	1141	1120	1137	1142	1139	1140	1140	1163	1133	1134	1134	1141	9	1134	1153	1120	1140	1138	1111	1140	1166	1135	1109	1137	1122	1099	1137	1130	1137	1160	1140	1161	1132	1164	2	1130	1114	1114	1130	1137	2	1102	1115	1145	1158	1130	1131	3	1137	1133	1140	1142	2	9	2	1131	6	1160	1138	1134	1129	1130	1164	1166	1143	1159	1140	1134	1132	1141	1131	1161	1146	1134	1165	1138	1141	9	9	1134	1107	2	1136	1102	1142	1108	1099	1131	1142	1137	1131	1137	2	1136	1114	1137	1131	1131	2	1136	1136	1126	1137	1140	1141	1134	1114	1116	1138	1136	1127	1137	1134	1165	1139	3	3	1134	1134	1130	1134	1109	1141	1129	1129	1133	1165	1131	1166	9	1102	2	1130	1164	1110	1132	1102	1108	1108	1133	1100	1102	1138	1164	1166	1130	1131	1139	1137	1139	1134	1108	1130	1157	1099	1142	1115	1165	1130	1114	1130	1166	1127	1136	1132	1134	1107	1138	1141	1140	1109	1099	1136	1133	1130	1130	1133	3	1131	1141	1107	1102	1116	1108	3	11	1108	1134	1127	1140	1140	1166	1132	1112	1137	1166	1099	1133	1138	1137	1166	1157	1115	2	1127	1164	1131	1102	1138	1133	1132	1143	1136	1133	1128	1108	1137	1134	1134	1137	1131	1141	1131	1134	1137	1165	1140	1114	1140	1132	1166	1116	9	1103	1107	1135	1131	1164	1142	1165	1138	1121	1157	1132	1137	1166	1140	1118	1130	1140	1112	1131	1112	1102	1137	1110	1134	1133	1134	2	2	1134	1134	1141	1129	1133	1138	1136	1115	1106	1142	1136	1127	1131	1136	1131	1134	1131	1140	1134	1133	1132	1135	1141	1141	1165	1160	1136	1165	1131	1131	1130	10	1136	1165	1135	1153	1129	1114	10	1132	1131	1131	1128	1135	1137	1140	1131	1130	2	1135	6	1108	1140	1131	1131	1132	1134	1135	1141	3	1140	1102	1134	1142	1111	1131	3	1134	1103	1135	1136	1123	1166	1133	1165	1140	1125	1133	1113	1108	1140	1131	1133	1161	3	1129	1140	1138	1139	1134	1166	1099	1131	4	5	1132	1131	1134	3	1134	1099	3	1141	1137	1137	1166	1143	1139	1161	1131	1131	1141	1132	2	1137	3	1160	1133	1142	2	1108	1131	6	2	3	1133	1128	1132	1131	1144	1108	1140	1140	1131	1136	1166	1105	1103	260	1132	475	1134	1124	1134	1134	1108	1139	10	1151	1129	1140	1129	1127	1130	1124	5	1142	1134	1166	1133	1133	1140	1133	1115	1133	1131	9	1136	1137	1137	1138	1131	1141	1130	1154	1137	1137	1133	1140	1133	1137	3	1161	1133	1137	1115	1114	1163	1154	1141	2	1129	1114	1137	1149	1131	1140	1134	1165	1125	1165	1134	1137	1105	1161	1115	1132	1131	1107	1136	1102	2	1137	1102	1136	1139	1131	1136	1136	1136	1138	1135	1137	1130	1130	1165	1141	1131	1131	1136	1166	1166	1166	1137	1159	1131	1106	1108	1138	1131	1141	1142	1165	1142	1115	8	1133	1131	1108	1131	1113	1112	1143	1106	1131	1136	1158	1130	1138	1161	1098	1115	1115	1154	1144	1102	1104	1140	1142	1137	1131	1139	1138	10	1099	2	1130	1101	1135	1115	1131	1139	1104	1132	1158	1115	3	1130	1102	1141	1131	1161	1102	1131	1132	1137	1130	1130	1139	1141	1166	1140	1114	1137	1144	1129	1144	1140	1133	1137	1142	1141	1137	1161	1134	1132	1114	1134	1133	1133	1097	1141	1110	1102	1131	1130	1106	1161	1141	1149	1132	1134	3	1135	1131	1166	1134	11	1133	1138	1133	1106	2	1110	1141	1116	1116	1132	1140	1142	1104	1166	1115	1160	1165	1143	1113	2	1127	1099	1161	1136	1133	1102	9	1127	1134	1141	10	1110	1135	1161	11	11	11	1142	1133	1133	1142	1166	1137	1142	1141	1130	1144	1136	1107	2	1100	10	1137	1156	1136	1102	1140	1131	1141	1141	1139	1131	1136	1102	1136	1137	1110	1103	1103	1141	1137	1134	1132	1154	1137	1099	1140	1129	1132	1102	1133	1102	1129	1127	1166	3	1131	1102	3	1116	1116	1147	1116	1139	1129	1128	1129	1129	1131	1114	1136	9	1139	3	6	1101	1102	1108	3	1131	1130	1137	1141	1136	5	1141	1138	1112	1135	1144	1134	1136	1104	1137	1125	1132	1136	1114	1133	1107	1132	1155	1127	1128	1127	1160	1166	1116	1129	1099	1139	3	4	1111	1131	1141	1133	1116	1131	1134	1134	1105	1128	1102	1138	1164	4	1130	1105	1116	1134	1129	1123	1141	1133	1131	1127	2	1134	2	1133	1137	1133	1139	1141	1136	1098	1131	1138	1144	1117	1134	1141	1142	1108	1109	1131	1138	1109	1141	9	11	1137	1137	1122	1108	1139	1134	1131	1136	1131	1132	1165	1108	7	2	1101	1135	1128	1140	1134	1138	1141	1132	1140	1142	1138	9	1138	1134	1133	1134	1142	1127	1164	1142	1137	1127	9	1123	1161	1120	1137	2	1133	1130	1115	1154	1131	1131	1131	1131	1142	1142	1161	1130	1116	1141	1140	1106	1161	1141	1136	2	1126	2	2	2	1143	1141	1120	1160	1134	1121	1140	1136	1102	1161	1131	1133	1108	1140	1160	466	1102	1114	1140	1162	1108	1099	6	1142	1130	1142	1134	1137	1132	1161	1146	1143	1109	1132	1099	1153	1138	1137	10	9	2	1137	1147	1160	1133	1135	5	3	1104	1134	1134	1136	1165	1129	1137	1140	8	1137	3	1166	2	1132	1142	1137	1141	1126	1115	1132	1141	1134	1137	1119	2	9	1131	1132	1134	1136	1166	1099	2	1101	1133	1163	1134	1131	1140	1165	1126	485	1165	1131	1142	1136	1141	1134	1103	1130	1133	1129	1166	1137	1140	1137	1129	1131	1103	1131	1138	1108	1133	2	2	1129	1136	2	2	1166	8	1136	1137	1165	1142	1109	490	11	1131	1111	1131	1134	1108	1165	1132	1116	3	1116	1137	1129	1140	1058	1140	1140	1115	1106	1130	10	1139	1101	1101	1134	2	1166	1115	1137	1133	1127	1116	1137	1130	1102	1140	1141	1134	1100	1131	1138	1128	1160	1141	1140	1140	1134	1103	1130	1166	1140	1136	1166	1133	1133	1133	1135	1134	1164	1102	1104	1166	1132	1123	1137	10	1130	3	1130	1127	1143	1163	1115	1133	1132	1134	1129	1146	1130	13	1165	1137	1126	8	4	3	1137	1165	1131	1160	1147	9	1164	1139	1140	1137	1134	1102	1163	1163	1104	1130	1134	9	1130	1134	1134	1131	1166	1131	1134	1129	1140	0	1142	1132	1141	1134	1131	1138	1165	1101	9	1132	1131	3	1137	1102	1139	1141	1130	1130	1134	3	1130	1140	1135	6	11	1102	1164	2	1147	1140	1101	1138	1137	2	1133	1126	1147	1166	1141	1101	2	1108	9	1108	1129	1058	1135	1143	2	1161	1101	1130	1132	1133	1143	1143	1161	1131	1108	1093	1167	1141	1137	1131	1141	1127	1099	1136	1085	1131	1111	1137	1136	1142	1130	1132	1130	1120	2	1106	1133	1131	1137	1115	1137	2	2	1137	1166	1159	1137	1100	4	1102	1132	1140	1137	1133	1132	1139	1133	1160	1129	1137	1130	1115	1132	1126	1129	1116	1133	1140	1132	1103	1164	1166	1133	1130	1135	1134	1138	1143	1141	1120	1136	1141	1141	1129	1131	1108	1159	2	1160	2	1161	2	1108	1137	1115	1112	1140	1139	1138	1130	11	1140	1154	1132	1127	1136	1099	1121	1166	1116	1138	1136	1162	1126	1130	1133	1137	1141	1110	1131	1137	1134	1161	1138	1143	1138	1137	1102	1161	1133	1165	1108	1140	1130	1137	1114	1146	1109	1161	1133	1133	1141	1131	1140	1135	1105	1132	1132	1159	10	1136	10	11	1140	1161	1131	1141	1142	1115	1108	1131	1134	1160	2	1131	491	1140	1117	1131	1131	1131	1140	11	1156	1153	1131	9	1098	1120	11	1154	1128	1115	1141	1161	1126	1142	1148	1141	965	1115	1116	1102	5	1131	1159	5	1100	1161	1102	1137	10	10	1136	2	2	1141	1166	1140	1161	1121	1140	1099	1165	1127	1130	1130	1134	1112	1132	2	1132	1130	1130	1115	1132	1111	1134	1131	1114	1129	1128	1130	2	1140	2	1161	1168	1131	1140	1131	2	1131	1120	1109	1097	8	1109	1136	1132	1109	1108	1142	1102	1109	1140	2	1131	1146	1114	1130	1142	1130	1161	1143	1139	1110	1132	1100	1102	1141	1141	1135	1137	1140	3	1130	1135	1137	1141	1159	1115	1142	1166	1136	1114	1155	1138	1140	1114	1102	1133	1140	1133	1135	1128	1142	1118	1134	1165	1162	1129	3	1147	11	1140	1097	1131	1141	1142	1161	1133	1131	4	1115	1140	1141	1162	1140	1134	1131	2	1140	1131	1153	1146	1140	1137	1131	1131	1140	1135	1142	1143	1132	1136	1134	1161	3	9	1160	1131	1142	1131	1142	1120	1142	1132	1140	10	1098	1107	10	1126	1140	1146	1164	1137	1126	1139	9	1147	1102	1133	1165	4	4	1154	1141	1161	2	1129	1137	1137	1129	487	1137	3	1160	1133	2	2	1160	1131	1132	1114	1112	1140	1116	1166	4	3	1136	2	3	10	1165	8	1161	1164	1142	1131	1101	1134	1161	1137	2	1136	1117	1128	1134	1142	1113	10	35	1159	1136	1137	1102	1160	1110	1113	1136	1134	2	1129	3	1143	1133	10	1132	1140	1163	1141	1141	1165	1137	1134	1139	1141	1135	1164	1137	1165	1137	1099	2	1114	1166	1164	35	1134	5	1142	1133	1137	1135	1141	1165	1114	1117	1134	1141	1117	1166	1166	1166	1162	1166	1166	1166	1166	1166	1131	1138	1167	1166	1166	1130	1166	1160	1145	1158	1108	1140	1140	1129	1161	1107	4	1136	1140	1130	1135	1141	1134	1141	1136	1136	10	1140	7	1166	1141	9	1137	1131	1134	1134	1140	1137	1155	1140	4	1131	1131	1137	1108	1137	1129	1117	1166	1166	1166	1161	1166	1166	1166	1166	1166	1131	1138	1166	1166	1166	1130	1159	1160	1167	1166	1138	1114	1113	1161	1136	1130	1100	1142	1131	1131	1137	1100	1138	1141	1137	1134	1140	1132	1130	1134	1137	1142	1133	1161	1155	1138	1108	3	1137	1134	2	1138	1159	1131	1111	1111	1165	1138	1122	1134	1129	1128	1129	1129	1121	1114	1142	2	1127	1166	1131	1135	1141	1132	1131	1137	1165	1166	3	3	1138	1141	8	1132	1131	1132	1137	1137	1137	1137	1130	5	1167	1134	1102	1136	1141	1108	1137	1142	1166	1150	1146	1166	1130	2	1165	1135	1134	1132	1126	1145	1131	1138	1099	1140	3	1122	1130	1114	1135	3	1100	1111	1139	2	2	1104	3	1115	1137	1141	1165	1141	1138	1143	1133	1132	1108	3	1133	1137	1166	1166	1131	1139	1139	1135	1161	1137	1108	1161	1166	1153	1130	11	1108	1130	1140	1165	1161	1161	1132	8	1098	1158	10	1134	1132	1110	1111	1139	1134	1134	1133	1137	1161	1137	1114	1139	1130	1161	1129	1137	1141	1131	1133	1134	1129	1137	3	2	1131	1114	1110	3	3	9	1133	1130	1142	1137	1134	1137	1130	1130	1137	1141	8	1140	1115	1101	3	1114	794	1166	1102	4	1109	1166	1137	93	1141	1165	3	579	1165	1103	1130	1161	1137	1035	1116	1129	1108	1133	1137	1108	1140	1140	1138	1133	9	1102	1165	2	1141	1141	1145	1141	1137	2	9	1144	1134	1131	2	3	1101	1133	1137	1115	1134	1142	160	5	1128	1142	1142	1131	1140	1134	1166	1110	1141	1162	1140	1140	1164	1124	1134	2	1112	1159	3	1158	1138	1130	1146	1140	1140	1142	1138	1138	26	1141	1136	1131	1109	1166	2	2	1135	1111	1138	1166	1133	1130	1133	1161	1131	1137	1136
1638617	1142	1123	1176	1148	1143	1155	1120	1138	1146	1136	8	1144	1134	1157	1124	5	1162	1136	1144	1125	1145	1150	1160	1144	1155	1139	1156	1158	1156	1154	1131	1157	1158	1132	1153	1148	1135	1121	1116	1142	1139	1136	1156	1118	1161	1151	1149	1125	1133	1149	1147	1153	1134	1134	1164	1155	1131	1143	1121	1164	1124	1142	1142	1134	1143	1153	1136	1133	1134	1135	1162	1133	1149	1124	1162	1147	1141	1156	1154	1154	1122	4	6	4	5	1149	1154	1157	1149	1134	1174	1123	1155	1157	1120	1152	1147	1134	1154	1154	1158	1141	1123	1158	1137	1142	1157	1163	1151	1123	1154	1136	1135	1123	1168	1167	1143	1155	1175	1123	1122	1158	3	1122	1136	1157	1147	1164	1122	1162	1123	1156	1155	1134	1150	721	1135	1135	1151	1147	1163	1122	1166	1125	1155	1101	1120	1162	1124	1141	1152	1173	1159	3	1152	1125	1157	1143	1146	1127	1158	1148	1169	1154	1132	1155	1152	1170	1143	1149	1125	1123	1133	1146	1146	1143	1106	1148	1133	1152	1135	1136	1159	1159	1145	1124	1143	1134	1159	1133	1148	1147	1158	1143	1156	1151	1133	1156	1157	1147	1156	1106	1134	1165	1174	1154	1157	1152	1144	1159	1163	1159	1133	1143	1152	1123	1135	1148	1143	1137	1146	1152	1123	1123	1133	1134	1158	1134	1133	1144	1170	280	1123	1169	1135	1134	1125	1142	1125	1157	1132	1133	1155	1134	1123	1173	1142	1135	1133	1123	1123	1134	1123	1123	1132	1134	1149	1122	1153	1163	1168	1132	1024	1157	1123	1157	1123	1126	1173	1137	1175	1134	1147	1151	1160	1124	1144	1154	1151	1122	1128	1139	1143	1134	1123	1162	1142	1122	1143	1135	1157	1133	1147	1143	1132	1142	1134	1123	1123	1134	1134	1123	1141	1123	1155	1150	1153	1122	1134	1133	1124	1123	1153	1144	1145	1133	1134	1153	1151	1134	1158	1143	1123	1152	1134	1176	1125	1155	1124	1173	1156	1126	1163	1169	1134	1152	1156	1142	1153	1154	1154	1134	1133	1140	1144	1155	1160	1142	1135	1151	1134	1157	1125	1154	1158	1163	1143	1142	1134	1173	1147	9	1149	1134	1125	1151	1122	1152	1134	1137	1141	1169	1123	1163	1163	1148	1157	1158	1134	1149	1134	1162	1150	1151	1159	1122	1156	1141	4	1122	1154	1131	1169	1134	1133	1141	1138	1122	1158	1133	1140	1158	1124	1143	1149	1133	1151	1154	1168	1133	1168	1134	1134	1123	1175	1144	1135	1135	1158	1103	1156	1174	1123	1172	1143	1168	1167	1150	1151	1133	1141	1133	1134	1152	1126	1162	1133	1163	1150	1163	1120	3	1152	1140	1148	1133	1143	1159	1135	1167	1149	1132	1175	905	1132	1136	1123	1155	1162	1142	1150	1154	1135	1168	1152	1134	1124	1139	1144	1145	1133	1144	1145	1134	1125	1160	1120	1135	1170	1143	1122	1123	1144	1153	1122	1133	1123	1143	1143	1134	1169	1170	1163	1173	1154	1156	1123	1123	1167	1135	1135	1135	1134	1152	1144	1152	1122	1144	1143	1123	1123	1127	1146	1146	1103	1154	1157	1121	1152	1149	1127	1126	1145	1156	1141	1122	1175	1147	1125	1150	1154	1160	1144	1134	1123	1168	1159	1151	1123	1137	1133	1174	1168	1124	1125	1151	1143	1139	1153	1156	1122	1163	1155	1144	1150	1151	1151	1134	1143	1135	1123	1142	1125	1142	1134	1134	1173	1124	1134	1153	1162	1173	1143	1155	1134	1152	1156	1155	1124	1134	1133	1157	1143	1141	1157	1148	1163	1175	1151	1143	1170	1134	1134	1134	1152	1134	1143	1169	1136	1122	1123	1141	1125	1154	1123	1152	1133	1140	1136	1143	1124	1151	1137	1144	1167	3	1123	1161	1133	1161	1155	1134	1149	1144	1175	1118	1144	1138	1139	1155	1141	1155	1134	1134	1134	1134	1123	1133	1155	1151	1152	1141	1134	1125	1134	1169	1143	1126	1126	1135	1142	1153	1155	1154	1155	1127	1134	1163	1125	1153	1123	1155	1159	1149	1142	1144	1160	1133	1162	1150	1152	1151	1157	1134	1143	1152	1168	1123	1135	1145	1157	1157	1170	1154	1150	1125	1122	1152	1158	1139	1172	1169	1123	1169	1169	1147	1063	1152	1152	1130	1123	1135	1163	1174	1163	1167	1159	1133	1143	1149	1157	1123	1152	1156	1169	1143	1154	1140	1123	1103	1165	1122	1135	1134	1139	1139	1135	1134	1123	1152	1147	1134	1164	1176	1124	1146	1156	1156	1134	1173	1148	1174	1135	1122	1133	1135	1144	1134	1169	1135	1134	1149	1146	1157	1160	1134	1142	1146	1127	1122	1125	1123	1134	1143	1154	1134	1132	1161	1134	1158	1124	1123	1141	1156	1163	1124	1124	1125	1124	1133	1136	1135	1123	1134	1157	1156	1156	1156	1133	1158	1137	1142	1143	1141	1125	1121	1156	1123	1148	1160	1143	1144	1144	1173	1158	1156	1150	1123	1160	601	1124	1149	1125	1147	1132	1123	1158	1139	1123	1175	1164	1139	1134	1158	1143	1134	1156	1141	1157	1157	1134	1156	1135	1145	1133	1122	1123	6	1156	1152	1133	1157	1126	1133	1139	1156	1145	1140	1155	1134	1134	1123	1169	1134	1125	1153	1136	1134	1123	1168	1138	1157	1156	1147	1175	1174	1134	1134	1148	1133	1159	1160	1164	1135	1139	1169	1156	1169	1150	1149	1163	1149	1123	1134	1141	1175	1133	1137	8	4	1142	1143	556	1157	1157	1169	1169	1134	1155	1153	1154	1132	1157	1150	1131	1143	1143	1134	1159	1157	1176	1152	1128	1134	1133	1163	5	1142	1134	1125	1157	1157	1136	1152	1157	1158	1143	1143	1140	1134	1168	1138	1124	1134	1141	1158	1143	1169	1172	1154	1157	1146	1157	1140	1122	1141	1138	1137	1123	1143	1174	1174	1135	1139	1146	1152	1174	1134	1134	1156	1154	1151	1169	1126	1173	1134	1157	1143	1133	1156	1134	1165	1134	1158	1156	1157	1134	1156	1148	1134	1136	1153	1123	1134	1158	1169	1156	1134	1162	1150	1169	1147	1139	1159	1141	1143	1157	1169	1133	1134	1135	1151	1130	1169	1137	1135	1147	1133	1154	1150	1150	1169	1144	1133	1157	1146	1156	1156	1162	1155	1163	1151	1133	1169	1131	1131	1138	1142	1157	1134	1175	1155	1154	1155	1135	1123	1155	1155	1155	1158	1128	1143	1157	4	1137	1149	1134	1143	1136	1142	1152	1157	1134	1124	4	1159	1134	1155	1132	1125	1123	1157	1123	1139	1142	1146	1151	1143	4	1148	1157	1142	1169	1142	1158	1157	1134	1154	1144	1144	1137	1147	1156	1130	1134	1176	1155	6	1168	1159	1159	1146	1147	1139	1147	1157	1142	1133	1162	1169	1123	1154	1132	1153	1133	1134	1151	1126	1158	1142	1149	1125	1125	1152	1139	1133	1134	1123	1160	1163	1134	1123	1159	1123	1143	1140	1138	1140	1159	1147	1124	1143	1134	1134	1123	1162	1135	1145	1134	1169	1135	1134	1158	1158	1134	1143	1144	1126	1152	1142	1129	1169	1143	1174	1174	1134	1134	1139	1161	1134	1127	1143	1143	1162	1152	1174	1134	1164	1157	1135	1142	1116	1126	1125	1173	1173	1134	1121	1123	1143	1143	1141	1153	1157	1139	1122	1169	1124	1134	1143	1148	1130	1159	1143	1134	1167	1173	1160	1124	1152	1143	1134	1122	1146	1158	1133	1148	1123	1129	1147	1123	1139	1159	1125	1138	1139	1094	1147	1134	1169	1145	1150	1123	1150	1149	1157	1158	1135	1169	1169	1123	1139	1155	1136	1148	1174	1123	1143	1157	1138	1151	1169	1168	1135	1156	1174	1144	1169	1135	1134	1141	1144	1151	1134	1169	1142	1134	1139	1156	1169	1134	1149	1169	1143	1145	1159	1129	1157	1169	1133	1156	1159	1143	1134	1151	1145	1153	1149	1133	1133	1149	1157	1123	1133	6	5	1063	1134	1143	1141	1175	1136	1142	1174	1158	1151	1169	1135	1139	1141	1148	1157	1169	1143	1143	1142	1143	1135	1110	1135	1175	1134	1167	1149	1152	1156	1133	1172	1132	1134	1152	1132	1163	1159	1164	1133	1143	1142	1155	1134	1134	1157	1132	1169	1143	1123	1134	1174	1134	1155	1134	1158	1143	1125	1142	1146	1157	1141	1151	1139	1135	1137	1156	1134	1134	1118	1169	1134	1124	1134	1149	1152	1139	1138	1174	1159	1133	1163	1133	1142	1172	1148	1167	1174	1134	1134	1135	1141	1126	1149	1134	1139	1134	1134	1157	1125	1160	1134	7	1135	1122	1133	1133	1134	1134	1117	1134	1167	1133	1152	1123	1148	1133	1146	1134	1148	1134	1154	1174	1169	1142	1142	1150	1134	1148	1134	1158	1142	1158	1155	1123	1124	1161	1175	1143	1156	1135	1134	1143	1133	1134	1148	1170	1142	1134	1140	1136	1148	1134	1124	1125	1167	1151	1122	1123	1145	1151	1123	1134	1134	1158	1163	1123	1156	1134	1175	1143	1158	1133	1146	1172	1152	1134	1163	1155	1156	1155	1134	1167	1083	1124	1143	1134	1135	1142	1142	1134	1134	1134	1151	1154	1157	1143	1152	1134	1163	1139	1134	1138	1160	1143	1174	1123	1134	1134	1143	1141	1143	1166	1137	1133	1167	1159	1167	1125	1133	1144	1143	1112	1151	1118	1134	1135	1174	1123	1133	1123	1143	1123	1146	1142	1135	1124	1121	1143	1143	1143	1142	1156	5	1133	1143	1171	1157	1151	1162	1123	1143	5	1142	1142	1131	1141	1123	1174	1134	1123	1123	1134	1151	1135	207	1143	1143	1142	1135	1134	1169	1167	1169	1041	1135	1134	1167	1138	1135	1125	1167	1154	1175	1137	1123	1123	1103	1133	1135	1156	1159	1134	1153	1167	1138	1144	1142	1139	5	1134	1123	1137	1135	1134	1169	1134	1158	1123	1141	1142	3	1146	1121	1156	1134	1143	1134	1132	1134	1135	1135	1139	1125	1143	1150	1158	1157	1157	1142	1134	1126	1157	1162	1169	1134	1157	1173	1134	1143	1143	5	1154	1134	1134	1158	1149	1169	1143	1155	1142	1172	1169	1157	1133	1134	1134	1169	1141	1133	1156	1152	1169	1166	1157	1150	1151	1139	1139	1141	1139	1143	1134	1169	1133	1150	1150	1159	1126	1123	1174	1169	1133	1134	1156	1134	1162	1149	1169	1167	1147	1142	1167	1161	1143	1174	1142	1153	1153	1143	1134	1168	1149	1169	1169	1157	1169	1143	1134	1134	1131	1152	1158	1134	1134	1134	1167	1143	1172	1134	1134	1144	1159	1123	1141	1134	1169	1142	1142	1159	906	1136	1161	1134	1125	1174	1169	1144	1157	1144	1073	1123	1152	1156	1169	1152	1123	1157	1157	1143	1152	1134	1155	1169	1157	1149	1134	1134	1139	1123	1164	1143	1156	1157	1169	1149	1168	1134	1132	1123	1123	1142	1167	1141	1125	1152	1134	1161	1139	1135	1139	1123	1138	1134	1134	1139	1139	1143	1134	6	1146	1146	1146	1154	1129	1156	1156	1161	1143	1152	1121	1147	1136	1167	1156	1157	1152	1124	1135	1149	1134	1134	1143	1168	1156	1129	1169	1158	1154	1152	1144	1125	1135	1143	1158	1142	1123	1143	1125	1143	1167	1139	1175	1134	1143	1133	1134	1134	1134	1156	1143	1174	1140	1133	1123	1121	1135	1124	1170	1125	1157	1160	1133	1143	1148	1133	1139	1135	1167	1134	1123	1135	1143	1155	1166	1134	1176	1157	1169	1135	1146	1122	1146	1142	1134	1133	1133	1140	1134	1132	1175	1149	1149	1159	1156	1156	1135	1134	1169	1122	1168	1134	1135	1133	1133	841	1152	1156	1134	1141	1124	1123	1124	1133	1158	1134	1138	1148	1157	1149	1153	1154	1139	1139	1123	1125	1158	1168	1153	1122	1133	1133	1141	8	1132	1169	1151	1143	1134	1135	1134	1151	1142	1148	1154	1153	1174	1169	1156	1157	1152	1158	1143	1125	1060	1146	1146	1160	1151	1154	1134	1103	1154	1129	1144	1167	1159	1134	1132	1132	1158	1158	1123	1149	1134	1152	1134	1142	1134	1167	1141	1147	1122	1129	1135	1157	1123	1153	1174	1166	1157	1169	1143	1133	1147	1123	1143	1138	1143	598	1072	1151	1149	1158	1168	1157	1158	1134	1147	1159	1148	1148	1139	1133	1134	1167	1122	1152	1153	1169	1134	6	1148	1134	1169	1156	1153	1135	1150	1126	1174	1156	1174	1163	1134	1125	1156	1157	5	1134	1135	1137	1134	1134	1154	1151	1133	1143	4	3	1156	1150	1148	1156	1167	1143	1133	1134	1123	1134	1138	1145	1160	1156	1140	1144	1122	1143	1127	1141	1144	1169	1133	1149	1168	1134	1135	1123	1133	1133	1137	1123	1143	1134	1121	1169	1153	1143	1141	1157	1156	1141	1125	1174	1169	1117	1159	1134	1148	1143	1143	1143	1169	1134	1134	1134	1133	1133	1135	819	1146	1154	1123	1139	1139	1139	1139	1135	1149	1142	1134	1142	1155	1164	1135	1174	1142	1169	1155	1156	1156	1134	1141	1143	1159	1152	1126	1143	1134	1133	1143	1139	1142	1155	1162	1136	1142	1152	1141	1156	1135	1134	1134	1149	1134	1157	1156	1167	1141	1139	1152	1141	1126	1139	1139	1133	1152	1142	1162	1134	1141	1136	1148	1163	1162	1133	1157	1132	1132	1134	1169	1169	1123	1173	1149	1157	1134	1167	1152	1164	1144	1141	1164	1156	1133	1160	1134	1174	1140	1151	1139	1134	1145	1153	1133	1134	1124	1169	1139	1142	1148	1147	1132	1134	1139	1142	1134	1160	1174	1154	1174	1152	1172	1175	1158	1155	1152	1152	1145	1151	1168	1141	1123	1155	1166	1157	1159	1143	6	1168	1134	1159	1138	1143	1160	1123	1173	1133	1158	1134	1134	1142	1143	1129	1152	1143	1139	1139	1131	1137	1139	1173	1134	1160	1142	1146	1144	1163	1174	1099	1143	1136	1154	1167	1154	1168	1155	1169	1169	1141	1158	1145	1163	1174	1133	1143	1150	1142	1147	1167	1147	1155	1123	1142	1148	1157	1153	1134	1153	1134	1139	1142	1139	1148	1139	1134	1139	4	1158	1127	1169	1139	1154	1135	1123	1176	1159	1169	1169	1134	1160	1157	1156	1143	1157	1142	1133	1123	1158	1134	1153	1157	1173	1152	1162	1167	1133	1157	1147	1134	1143	1132	1142	1154	1134	1134	1152	1145	1157	1169	1133	1139	1139	1130	1152	1156	1159	1155	1160	1113	1169	1137	1134	1133	1139	1139	1175	1156	1148	1151	1134	1144	1143	1134	1170	1134	1134	1139	1138	1142	1133	1133	1158	1125	1158	1157	1141	1126	1150	1141	1138	1139	1131	1157	1123	1143	1139	1135	1156	1143	1151	1154	1143	1147	1169	1164	1148	1174	1141	1157	1122	1174	1155	1135	1055	1151	1170	1158	1133	1153	1134	1142	1174	1166	1134	1148	1159	1134	1142	1133	1169	1150	1150	1134	1169	1143	1141	1152	1156	1123	1134	1123	1134	1153	1135	1143	1133	1136	1153	1167	1169	1163	1156	1151	1152	1132	1115	1156	1139	1139	1143	1134	1134	1144	1148	1134	1158	1157	1169	1134	1150	1129	1123	1149	1139	1140	1158	1169	1170	1137	1158	1150	1139	1174	1158	1133	1133	1141	1147	1141	1151	1145	1147	1163	1141	1139	1134	1142	1151	1136	1167	1170	1136	1161	1157	1158	1156	1133	1126	1142	1142	1142	1159	1152	1152	1142	1169	1149	1151	1138	1153	1152	1125	1169	1077	1135	1130	1157	1139	1157	1140	1155	1143	1148	1163	1156	1133	1157	1134	1155	1175	1149	1153	1168	1129	1136	1134	1164	1150	1159	1142	1134	1139	1149	1154	1159	1151	1162	1157	1159	1174	1150	1151	1126	1142	1139	7	1174	1143	1156	1142	1125	1134	1134	1156	1175	1139	1139	1149	1156	1164	1123	1134	1143	1143	1158	1154	1143	1123	1148	1143	1143	1152	1142	1159	1151	1131	1167	1157	1149	1134	1133	1169	1142	1152	1175	1161	1143	1143	1163	1152	1167	1156	1141	1169	1133	1151	1142	1145	1169	5	1164	1156	1139	1131	1143	1156	1133	1145	1125	1167	1171	1169	5	1156	1140	1134	1159	1150	1153	1132	1153	1143	1143	1156	1132	1143	1140	1134	1147	1152	1133	1139	1139	1138	1139	1139	1155	1133	1168	1134	1152	1134	1172	1133	1134	1156	1132	1134	1157	1156	1143	1157	1167	1154	1135	1139	1168	1123	1146	1169	1089	1158	1137	1143	1126	1129	1144	1169	1134	1159	1153	1158	1147	1139	1131	1155	1168	1139	1157	1153	1123	1149	1175	1152	1164	1133	1137	1142	1149	1154	1174	1141	1131	1158	1143	1142	1149	1143	1139	1156	1137	1157	1157	1155	1175	1149	1141	1163	1123	1134	1163	1167	1135	1149	1120	1174	1142	1156	1147	1157	1142	1126	1156	1154	1158	1126	1134	1110	1157	1133	1143	1154	1128	1142	1133	1163	1172	1157	1136	1133	1143	1169	1142	1143	1156	1151	1152	1152	1152	1149	1150	1166	1143	1154	1134	1149	1152	1132	1134	1125	1134	1146	1139	1151	1141	1134	1150	1125	1143	1143	1133	5	1158	1134	1174	1144	1134	1123	1139	1141	1151	1143	1141	1153	1140	1122	1166	1176	1157	1156	1134	1134	1133	7	1134	1134	1168	1142	4	1133	1154	1162	1141	1134	1133	1125	1160	5	1169	1151	1158	1152	1142	1119	1158	1158	1154	1163	1134	1143	1151	1158	1169	1156	1103	1154	1153	1141	1170	1142	1156	1152	1150	1163	1134	1171	1159	1146	1152	1147	1151	1167	1132	1134	1147	1173	1167	1157	1143	1143	1149	1153	1165	1131	1131	1135	1169	1123	1155	1143	1126	1156	1163	1145	1150	1155	1139	1139	1132	1134	1139	1139	1121	1152	1134	1157	1143	1134	1169	1157	1155	1149	1142	1152	4	1135	1156	1133	1150	1156	1156	1162	1155	1155	1139	1167	1156	1158	1158	1150	1151	1134	1142	1142	1142	1156	1134	1144	1149	1157	1126	1134	1142	4	1158	1156	1126	1162	1148	1172	1168	1143	1151	1158	1153	1156	1126	1123	1138	1139	1132	1139	1174	1143	1134	1141	1134	1157	1143	1172	1142	1166	1168	1143	1123	1152	1160	1130	1153	1159	1154	1155	1155	1165	1134	1125	1152	1157	1144	1135	1146	1131	1156	1146	1132	1156	1167	1133	1136	1154	1141	1147	1156	1151	1123	1156	1159	1174	1144	1167	1142	1135	1158	1158	1140	1123	1142	1119	1159	1161	1161	1148	1162	1142	1123	1153	1155	1157	1142	1143	1142	1143	1142	1173	1152	1162	1139	1151	1167	1169	1158	1172	1157	1134	1150	1156	1149	1174	1164	1162	1167	1157	1149	1144	1143	1137	1140	1142	1135	1141	1157	1141	1140	1143	1157	1164	1143	1163	1142	1153	1158	1156	1143	1143	1142	1155	1155	1126	1156	5	1157	1150	1159	1157	1124	1154	1131	1154	1124	1168	1155	1142	1142	1151	1152	1106	1157	1142	1157	1139	1139	1150	1170	1143	1169	1143	1143	1141	1140	1165	1135	1145	1143	1141	1141	1149	1142	1142	1124	1167	1169	1140	1143	1158	1163	1147	1134	1141	1158	1170	1147	1153	1159	1167	1140	1132	1151	1169	1148	1149	1151	1152	1132	1124	1152	5	1134	1147	1162	1134	1151	1142	1150	1142	1149	1157	1134	1143	1158	1141	1142	1144	1141	1125	1159	1155	1155	1169	1133	1133	1156	1169	1148	1152	1146	1163	1169	1172	1159	1142	1132	1167	1143	1143	1123	1149	1150	1158	1155	1150	1131	1140	1154	1134	1134	1164	1143	1158	1143	1152	1163	1168	6	1132	1155	1132	1169	1158	1142	1142	1140	1154	1143	1167	1149	1167	1157	1153	1172	1124	1156	1167	1148	1126	1151	1156	1158	1143	1158	1143	1130	1143	1134	1133	1134	1142	1142	1134	1134	1152	1140	1133	1123	1153	1159	1133	1132	1155	1139	1143	1155	1143	1134	1143	5	1121	1144	1151	1153	1157	1156	1167	1175	1155	1168	1152	1152	1151	1143	1124	1167	1154	1145	1139	1158	1143	1139	1152	1152	1148	1154	1156	5	1152	1151	1142	1142	1142	1140	1156	1152	1152	1163	1152	1121	1140	1142	1148	1143	1134	1158	1158	1143	1142	1134	1143	1142	1122	1115	1169	1150	1167	1148	1151	1149	1153	1141	1155	1143	1151	1174	1142	1140	1148	1155	1157	1151	1169	1147	1153	1142	1142	1151	1143	1152	1143	1147	1147	1142	1148	1123	1123	1169	1157	1162	1174	1144	1143	8	1144	1142	1156	1143	1175	1152	1149	1142	1141	1151	1142	1142	1142	1133	1155	1153	1143	1158	1141	5	5	1153	1153	1169	1143	1142	1147	1133	1141	1135	1153	1134	1152	1141	1157	1143	1144	1139	1155	1139	1138	1142	1118	1143	1158	1152	1170	1152	1152	7	1133	1159	1133	1152	1143	1156	1163	1158	1123	1152	1149	1157	1147	1123	1157	1152	4	1125	1153	1143	1175	1161	1163	1159	1132	1165	1146	1111	1142	1139	1158	1156	1144	1143	1148	1154	1168	1137	1168	1134	1156	1156	1175	1158	1143	1143	1140	1154	1141	1142	1123	1143	1155	1150	1143	1155	1155	1155	1154	1154	1123	1151	1151	1168	1149	1143	1143	1121	1169	1169	1167	1156	1173	1143	1133	1141	1157	1162	5	1157	1168	1157	1159	1142	1149	1143	1141	1152	1156	1158	1158	1133	1143	1155	1148	1113	1159	1173	1153	1158	1138	1147	1159	1147	1143	1126	1157	1156	1143	1157	1123	1143	1147	1142	1151	1142	1156	1158	1143	1147	1143	1149	1148	1159	1143	1113	1143	1149	1143	1174	1143	1143	1143	1163	1151	1151	1155	1157	1169	1156	1158	1163	1149	1124	1158	4	1144	1123	1157	1157	1156	1174	1135	1153	1158	1151	1149	1149	1117	1152	1135	1143	1152	1148	1133	1173	1157	1142	1164	1151	1142	1139	1143	1169	1135	1145	1149	1155	1152	1133	1142	1140	6	1109	1109	1144	4	1157	1144	1169	1158	1172	1168	1157	1156	1142	1149	1147	1174	1155	1148	1143	1143	1138	1134	1156	1142	1135	1126	1174	1143	1143	1143	1150	1152	1149	1157	1169	1154	1150	1160	1140	1158	1155	1141	1142	1147	1143	1163	1148	1162	1142	1148	1152	1160	1160	1129	1143	1155	1143	1155	1163	1134	1143	1143	1144	1156	1134	1133	1147	1163	1147	5	1139	1144	1147	1151	1143	1139	1138	1169	1142	1143	1143	1134	1159	1109	1115	1109	1157	1139	1138	1139	1139	1144	1158	1155	1143	1124	1142	1142	1147	1143	1141	1142	1152	1142	1154	1157	1129	1142	1157	1157	1134	1129	1150	1134	1119	1142	1156	1124	1144	1154	1159	1150	1141	1129	1146	1138	1138	1139	1173	1169	1158	1139	1109	1150	1142	1142	1136	1152	1160	1144	1109	1143	1153	1152	1138	1160	1143	1162	1168	1142	1126	1132	1109	1134	1150	1123	1158	1152	1152	1139	1136	1125	638	1124	1156	1144	3	1160	1155	1146	1143	1155	1163	1131	1162	1157	1157	1141	1141	1143	1155	1141	1160	1143	1143	1156	1156	1122	1141	1157	1135	1143	1155	1143	1162	1168	1141	1142	1142	1149	1134	1138	1148	1125	1157	1158	1146	6	1151	1155	1143	1162	1134	1152	1134	1155	1125	1176	1157	1156	1137	1143	1119	1174	1121	1155	1142	1153	1162	1159	1147	1152	1152	1143	1143	1158	1151	1174	1157	1109	1152	5	1142	1175	1160	1122	1142	1130	1141	1142	1142	1160	1139	1121	1173	1134	1103	6	1155	1143	1175	1143	1144	1141	1147	1173	1143	1143	1158	1148	1174	1141	1147	1142	1156	1151	1137	1134	1163	1144	1174	1137	1158	1141	1152	1147	1146	1162	1156	1143	1143	1142	1120	1146	1173	1141	1145	1142	1142	1143	1125	1152	1155	1168	1139	1156	5	1143	1123	1143	1169	1142	1144	1157	1156	1156	1124	1159	1144	1155	1151	1163	1098	1142	1143	1152	1143	1152	1121	1168	1147	1142	1148	1151	1167	1162	1152	1156	1168	1158	1141	1168	1152	1156	1155	1157	1132	1143	1150	1153	1139	1169	1156	1148	1163	1139	1152	1143	1149	1154	1141	1152	1142	1142	1137	1123	1142	1142	1169	1142	1155	1152	1170	1157	1135	1141	1143	1125	1132	1152	1162	1141	1167	1144	1159	1143	1109	1156	1156	1158	1076	1158	1158	1159	1142	1151	1144	1158	1148	1148	1149	1142	1169	1159	1156	1151	1138	1158	1163	1155	1143	1133	1157	1134	1147	1152	1157	1149	1173	1158	3	1158	1152	1143	1148	1168	1159	1121	1169	1150	1149	1149	1152	1152	1166	1143	1143	1169	1134	1119	1156	1143	1120	1142	1155	1137	1151	1166	1158	1149	1143	1134	1139	1141	1151	1143	1168	1154	1138	1142	1142	1142	1123	1168	1149	1173	1143	1142	1167	1124	1131	1156	1134	1143	1166	1166	1143	1152	1125	1143	1141	1125	1134	1143	1169	1149	1162	1139	1131	1142	0	1152	1160	1152	1141	1154	1167	1142	1143	1150	1143	1143	1156	1143	3	1157	1139	1133	1125	1141	1157	5	1126	1142	1144	1143	1175	1142	1165	1157	1142	1123	1153	1142	1149	1159	1142	1167	1150	1142	1142	1141	1142	1141	1139	1076	1153	1157	1142	1177	1142	1133	1144	1153	1148	1148	1177	1144	1141	1133	1169	1140	1123	1143	6	1125	1148	1155	1144	1144	1133	1163	1130	1157	1152	1150	1151	1151	1142	1129	1149	1143	1156	1159	1123	1142	1141	1161	1169	1172	1154	1141	1141	1143	1126	4	1162	1133	1144	1121	1134	1173	1139	1163	1152	1159	1144	1137	1126	1158	1152	1148	1163	1143	1161	1168	1152	1151	1163	1134	1163	1150	1158	1134	1155	1157	1160	1129	1143	1141	1171	1142	1173	1141	1174	1142	1141	1152	1148	1156	1130	1124	1128	1142	1143	7	1147	1144	1131	1155	1147	1151	1169	1159	1163	1155	1165	1131	1133	1124	1156	1157	1142	1143	1156	1126	1174	1155	1156	1155	1163	1142	1174	1125	1168	1141	1149	1162	1156	1158	1164	1132	1174	1152	1151	1160	1163	1148	1120	1143	1144	1152	1172	1143	1155	1143	1143	1157	1175	1143	8	1157	1159	1141	1143	1126	1173	1142	1152	1142	1148	1160	1143	1149	1143	6	1143	1148	1146	1143	1143	1146	1134	1143	1147	1150	1159	1148	1174	1158	1156	1143	1157	965	1159	1157	1151	1144	1148	1149	1142	1149	1174	1143	1156	1143	1142	1155	1142	1142	1160	1169	1148	1174	1103	1153	1147	1167	1133	1151	1162	1134	1138	1150	1142	1144	1151	1151	1159	1144	1136	1152	1143	1159	1161	1139	1151	1142	6	1141	1174	1170	1143	1158	1152	1142	1143	1121	1136	1145	1143	1141	1149	1150	1141	1141	1157	1141	1136	1156	1142	1143	1161	1160	1142	1149	1152	1174	1158	1157	1131	1144	1146	1141	1152	1152	1135	1156	1155	1142	1162	1152	1163	5	1172	1159	1150	1169	1155	1157	1148	1154	4	1158	1143	1152	1157	1141	1141	1150	1157	1036	1152	1168	1175	1132	1142	1165	1143	4	1153	1152	1148	1157	1175	1152	1143	1143	1158	1156	1157	1177	1156	1134	1143	1142	1156	1143	1145	1164	1156	1156	1143	1143	1148	1151	1157	1160	1133	1162	1152	1175	1142	1138	1173	1143	1157	1143	1157	1152	1157	1144	5	1143	1145	1158	1143	1141	1156	1158	1167	1123	1130	1123	1143	1115	1143	1134	1168	1142	1143	1147	1159	1174	1142	1161	1163	1124	1139	1141	1123	1142	1172	1153	1142	1142	1173	1143	1144	1159	1137	1156	1159	1168	1142	1142	1162	1142	1141	1143	1169	1143	1175	1167	1156	1163	1142	1125	1175	1123	1142	1162	1160	1154	1151	1156	1159	1142	1144	1172	1135	1156	1143	1172	1136	1137	1153	1152	1142	1139	1142	1159	1150	1144	1152	6	1176	1148	1159	1169	1156	1153	1155	1157	1123	1167	1123	1169	1163	1147	1142	1158	1169	1166	1144	1134	1142	1157	1143	1153	1134	1157	1168	1158	1160	1152	1160	1160	1169	1169	1169	1165	1169	1169	1169	1169	1169	1143	1163	1168	1169	1167	1157	1169	1174	1151	1171	1141	4	4	1141	1174	1158	1142	1149	1131	1139	1152	1157	1135	8	1154	1154	981	1158	1142	1169	1160	1143	1163	1152	1152	1134	4	1155	1148	1130	1142	1152	1152	1163	1141	1124	1150	1160	1169	1169	1169	1164	1169	1169	1169	1169	1169	1143	1163	1167	1169	1167	1157	1173	1174	1169	1169	1157	1158	1156	1174	1153	1162	1147	1153	1152	1152	1156	1147	1157	1148	1123	1125	1141	1143	1137	1134	1123	1157	1154	1174	1148	1157	1141	1141	1163	1151	1142	1157	1172	1151	1137	1137	1168	1124	1140	1152	1139	1137	1139	1139	1152	1132	1161	1142	1139	1169	1143	1120	1157	1152	1152	1123	1167	1169	1142	1142	1158	1158	1143	1119	1143	1149	1156	1156	1156	1156	1151	1138	1169	1133	1143	1162	1157	1141	1123	1159	1169	1147	1172	1169	1139	1141	1167	1121	1134	1144	1137	1152	1143	1155	1147	6	1142	1140	1139	1157	1154	1143	1149	1139	1147	1141	1142	1143	1142	1158	1156	1158	1167	6	1130	1160	1151	1124	1141	1142	1136	1163	1169	1167	1152	1147	1146	1126	1174	1123	1141	1174	1169	1147	1151	1143	1141	1150	1156	1166	1174	1174	1144	987	1146	1171	1143	1152	1137	1137	1132	1147	1127	1134	1152	1122	1165	1156	1158	1147	1162	1174	1139	1163	1148	1143	1152	1125	1141	1156	1142	1142	1143	1158	1132	1142	1142	1143	1133	1139	1161	1163	1152	1163	1139	1151	1155	1157	1143	7	1159	1149	1142	1158	776	1169	1136	1142	1136	1169	1156	988	1157	1167	1142	608	1167	1143	1152	1174	1156	1054	1157	1139	1141	1151	1163	1141	5	4	1161	1151	1143	1143	1168	1142	1160	1155	1151	1157	1124	1142	1142	1152	1125	1143	1142	1142	1147	1152	1156	1158	1152	1158	176	1143	1155	1158	1158	1143	1157	1152	1169	1137	6	1177	1158	1132	1166	1120	1134	1142	1158	1172	1142	1171	1158	1152	1164	5	1156	1122	1155	1155	1143	1157	1155	1143	1133	1169	1142	1142	1152	1152	1124	1169	1125	1162	1130	1174	1143	1163	1153
1638618	1135	1134	1150	1137	1136	963	1131	1147	959	1129	1148	1135	1112	1120	1133	1152	1143	1126	955	1138	1009	1129	1129	1112	1134	1149	964	1137	964	963	1130	1137	1118	1015	1131	1101	1132	1131	1124	1135	1111	1131	964	1127	1140	958	1101	1135	1130	1101	1125	1105	1132	1147	1140	1116	1012	1136	1130	1145	1135	995	995	1014	1136	1115	1132	1014	1131	1016	1131	1129	1025	1133	1136	1111	1131	1096	1147	1139	1132	1152	1152	1152	1151	1103	962	1119	961	1015	1149	1133	963	1137	1129	1133	1109	1015	962	962	1118	1112	1133	1138	1134	1135	1109	949	11	1133	1139	1154	1130	1134	1144	1144	1136	1116	1150	1134	1132	1118	1151	1132	1131	1138	1112	1136	1132	948	1134	1117	963	1015	1104	650	1017	1131	1130	1109	949	1132	1146	1143	963	1148	1132	1131	1134	1112	1131	1148	965	1152	1130	1142	1108	1132	1110	1008	1119	1110	1149	962	1013	965	1132	1149	1136	1101	1141	1134	1014	1108	1108	1132	1149	1109	1010	1132	1016	1132	1138	1138	1107	1133	1132	1016	1139	1015	1112	1100	1137	1132	1145	1131	1014	962	1107	1112	1094	1149	1015	1138	1149	1114	964	1132	1147	1111	949	1138	1014	1132	11	1133	1017	1101	1132	1016	1108	1131	1133	1134	1014	1014	1119	1015	1013	1147	1147	276	1133	1150	1015	1015	1133	1132	1134	1117	1111	1015	1106	1016	1134	1150	1132	1015	1014	1133	1133	1015	1133	1135	1013	1015	1101	1132	10	1136	1149	1013	988	1119	1133	1119	1133	1143	1148	1133	1150	1016	1099	1106	966	1134	1136	1138	962	1131	1136	1150	1136	1015	1133	1131	1132	1133	1136	1015	1118	1014	1110	1136	1014	997	1016	1134	1134	1015	1015	1133	1112	1134	962	1158	1093	1132	1015	1014	1136	1134	1131	1137	1109	1014	1016	1093	1132	1016	1137	998	1133	1131	1015	1152	1134	963	1134	1151	1117	1143	949	1150	1015	1130	1118	995	1133	962	963	1015	1014	1134	1136	963	965	1135	1015	1134	1016	1118	1143	11	1119	949	1132	1132	1015	1148	1110	1152	1102	1015	1134	1131	1132	1131	1015	1133	1112	1150	1133	1136	949	1101	1119	1119	1014	1104	1015	1135	1101	12	1138	1132	1117	1149	1151	1132	1139	1012	1150	1015	1014	1131	1077	1132	1139	1014	1150	1138	1133	1136	1112	1014	1131	1139	1149	1014	1149	1015	1015	1133	1150	1136	1015	1015	1119	1150	963	1148	1134	1149	1136	1149	1148	1101	8	1014	1112	1015	1015	1133	1134	1136	1014	949	1129	949	1135	1152	7	1154	1112	1015	1136	1138	1131	1149	1131	1013	1150	886	1013	1146	1133	962	1135	998	1106	1139	1016	1148	1132	1130	1134	1150	1137	1109	1015	1137	1109	1016	1141	964	1131	1089	1150	998	1131	1134	1132	1137	1130	1014	1133	1132	1132	1014	1150	1149	949	1150	1147	962	1133	1133	1148	1130	1015	1017	1015	5	1136	14	1132	1147	1132	1133	1133	1010	1109	1108	1150	962	1118	1133	3	1025	1143	1143	1123	1116	1131	1130	1150	1111	1164	1135	1147	1140	1136	1014	1133	1149	1108	8	1133	1018	1015	1149	1149	1134	1136	10	1132	1161	1131	965	1131	949	964	1108	1129	8	12	1015	1136	1015	1133	1132	1134	1131	1015	1066	1148	1134	1015	12	949	1152	1000	963	1015	1130	963	963	1135	1015	1014	963	1132	1112	963	1142	949	1151	1130	998	1150	1015	1015	1015	1132	1015	1132	1149	1131	1133	1134	1112	1141	1139	1134	1131	1013	996	1130	1136	1133	1145	1103	1147	1147	1152	1133	1130	1014	1136	1116	1015	1100	1136	1152	1156	1133	1149	1152	1118	1131	963	1015	1015	1015	1015	1132	1014	962	13	12	1136	1015	1141	1015	1150	998	1143	1143	1015	1094	963	963	963	963	1143	1015	949	1138	12	1133	963	1138	1101	1132	1132	964	1014	1135	1129	1132	1132	1107	1015	998	1131	1149	1133	1017	1137	1138	1119	1149	962	1102	1143	1132	10	1118	1150	1150	1149	1132	1144	1150	1109	937	13	1131	1127	1133	1015	1136	1149	950	1147	1138	1014	1136	1113	1118	1133	10	963	1150	1132	1139	1134	1133	1150	1145	1132	1015	1015	1150	1150	1017	1015	1133	7	1110	1015	949	1151	1133	1154	963	1137	1016	1148	1109	1149	1015	1131	1014	1015	1136	1016	1150	1156	1015	1101	1109	1119	1133	1016	1132	1109	1141	1131	1141	1134	1015	1136	1139	1014	1013	1115	1015	1118	1133	1133	1112	963	949	1134	1134	1141	1133	1014	1068	1015	1134	1016	1137	962	964	964	1014	1137	1146	998	1136	1112	1143	1130	1134	1133	1128	1135	998	1108	1108	1148	1119	963	1152	1133	1128	13	1133	1128	1143	1107	1129	1133	1119	1150	1133	1150	1140	1150	1015	1138	1132	1015	1134	1112	963	963	1015	1117	1016	1140	1013	1132	1134	1152	963	1130	1014	963	1143	1014	1017	964	1107	1094	963	1015	1015	1133	1149	1015	1134	1093	1132	1016	1133	1148	1105	1118	1134	1109	1150	1149	1015	1015	1110	1014	1119	965	1050	1016	1150	1150	1117	1149	12	1128	949	1025	1133	1015	1149	1150	1014	1132	1152	1151	1122	999	541	1119	1119	1150	1149	1015	963	961	963	1013	1119	961	1129	998	1000	1015	1120	1119	1149	1131	1144	1015	1014	1133	1152	995	1015	1143	1119	1119	1131	3	1119	1099	1136	1132	1150	1015	1148	1134	1135	1015	1112	1138	1132	1150	1148	1142	1119	1106	1119	1111	1132	1112	1149	1133	1132	1132	1151	1149	1016	1150	1110	1132	1149	1015	1016	963	1139	7	1150	1134	1148	1015	964	1136	1014	963	1016	1145	1016	1137	964	1119	1015	965	1110	1016	1015	1131	1133	1015	1120	1150	964	1015	1131	1129	1150	1099	1017	1138	1112	1136	1138	1149	1014	1014	1017	1130	1138	1149	1130	1015	1107	1014	1147	1129	1140	1150	996	1015	1119	1106	964	965	1136	1108	1133	1153	1014	1150	1072	1072	1147	1133	1118	1015	1150	963	962	963	1132	1133	963	963	963	1118	1124	1136	1117	1152	1130	1132	1015	1132	1132	1132	1136	965	1016	1143	1152	1120	1015	1139	1131	1135	1133	1137	1133	1148	997	1109	1114	998	1152	1100	1118	1132	1150	1132	1119	1119	1015	1132	1147	1147	1132	1110	965	1137	1015	1150	963	1152	1149	1138	1138	1109	1099	1150	1110	1119	1132	1014	1130	1149	1133	1142	1132	1139	1014	1015	1130	1143	1118	996	1102	1141	1134	12	1150	1014	1015	1133	964	951	1015	1134	1138	1134	998	1151	1149	1151	1138	1110	1134	1136	1015	1015	1133	1131	1016	1109	1015	1150	1017	1015	1137	1137	1015	1136	1137	1143	11	1131	1069	1150	998	1149	1149	1015	1015	1133	1134	1016	1008	1136	1132	1131	1131	1149	1015	950	1118	1015	1132	1125	1143	1141	1148	1148	1016	1130	1133	1132	1132	1112	1138	1119	1150	1132	1150	1133	1015	1136	1100	1129	1120	998	1016	1148	1148	964	1133	1131	1136	1131	1132	1106	1097	1014	1100	1133	1127	1111	1133	1148	1118	1141	1105	1150	1141	1110	1015	1150	1147	1101	1133	8	1129	1137	1119	1017	1150	1150	1153	1150	963	1154	1109	1149	1133	1132	1118	1149	1130	1150	1147	1015	963	1149	1133	1149	1016	1015	1112	1147	1129	1015	1150	1135	1016	1133	1120	1150	1016	1112	1150	1136	1137	1118	1136	965	1150	1014	1117	1120	1132	1016	9	1107	12	1127	1014	1014	1101	963	1132	1014	1152	1151	1066	1015	998	1112	1149	1129	1132	1149	1119	1130	1149	1017	1148	1149	1100	1118	1150	1136	998	998	1132	1017	1147	1015	1150	1014	1147	1129	1131	963	1014	1148	1130	1016	1131	1013	949	1138	1050	1014	998	1132	1139	1015	1015	1118	1013	1150	998	1133	1015	1149	1015	963	1016	1138	1132	1138	998	1109	1118	1151	7	1150	1010	1103	964	1016	1015	1135	1150	1015	1133	1015	1101	11	1156	1105	1149	1140	1014	1133	1014	1132	1148	1142	1147	1149	1015	1015	1132	1112	1143	1101	1015	1149	1015	1015	1119	1133	964	1015	1152	1132	1131	1015	1015	1015	1015	1073	1016	1148	1014	9	1133	1100	1015	1107	1015	1101	1015	1139	1149	1150	1132	1132	1128	1015	1112	1016	1138	1132	1139	962	1133	1136	1129	1150	998	1137	1016	1015	1136	1014	1015	1129	1150	1132	1014	1149	1132	1152	1015	1133	1140	1147	1130	1132	1133	1137	1130	1133	1015	1015	1118	949	1133	1117	1015	1151	1136	1119	1015	1110	1148	1133	1015	949	962	963	964	1015	1148	11	1133	998	1015	1015	1132	1132	1015	1015	1015	1130	1143	1118	1136	1129	1015	950	1148	1016	1133	964	998	1149	1149	1014	1016	1136	1112	998	1143	1130	1014	1148	1138	1148	1142	1014	996	1136	1150	1130	1134	1015	1132	1149	1133	1014	1133	1113	1134	1099	1132	1015	1142	1081	1136	999	998	997	1118	1152	1014	1132	1146	963	1114	1131	1135	998	1152	1149	1132	1131	1131	1133	1149	1148	1133	1133	1017	11	1015	209	1136	1136	1131	1017	1015	1150	1144	1150	1071	1017	1014	1148	1017	1015	1134	1148	1139	1150	1130	1141	1133	1150	1014	1015	964	1138	1016	1132	1147	1149	1147	1132	1150	1152	1016	1133	1130	1016	1016	1149	1015	1138	1133	1112	1132	1152	1108	1130	1117	1015	1136	1015	1135	1015	1017	1017	1017	1141	995	1129	1057	1118	963	1132	1118	1143	1119	1131	1149	1015	1117	1148	1015	1136	1136	1152	960	1015	1131	1107	1101	1150	998	1133	997	1148	1150	1118	1016	1015	1016	1149	1113	1131	1117	1130	1150	1147	1118	1129	8	1150	1150	1151	1149	1132	1015	1149	1014	1155	1129	1138	1135	1134	1149	1150	1130	1015	963	1016	1131	1129	1150	1148	1110	999	1148	1135	1136	1149	995	1131	1130	999	1015	1149	1105	1149	1149	1119	1145	999	1015	1015	1120	1132	964	1016	1016	1015	1148	1132	1148	1015	1016	1132	1138	1149	1112	1015	1150	1135	1104	1139	896	1012	1134	1131	1141	1151	1150	1147	1118	1147	961	1133	1131	1119	1150	1130	1149	1107	1107	1136	1131	1016	963	1149	1119	1129	1016	1015	1150	1134	1137	1132	964	1119	1150	1101	1149	1015	1013	1132	1132	997	1148	1112	1143	1131	1015	1143	1017	1131	1150	1133	1149	1015	1014	1150	1150	999	1015	1152	1106	1106	1106	963	1127	1117	964	1165	995	12	1130	1099	1131	1147	1117	1116	10	1135	1016	1129	1015	1015	998	1147	1117	1143	1150	1138	1139	1131	996	1135	1132	998	1118	1132	1134	998	1133	1132	1147	1150	1151	1016	1147	1014	1015	1016	1014	1119	1132	1149	1150	1014	1133	1140	1009	1135	1150	1143	1117	965	1014	1132	1100	1015	1016	1016	1147	1015	1133	1016	1136	963	1147	1016	1149	1119	1150	1015	1109	1132	1110	1149	1015	1014	1014	1112	1014	1013	1150	1025	1025	1138	963	964	1130	1015	1150	1132	1148	1015	1016	1014	1014	751	5	965	1015	1112	1135	1133	1142	1014	1137	1015	1149	1113	1118	1129	1137	1136	1135	1111	1134	1132	1138	1149	1131	1133	1014	1014	1112	1152	1130	1150	7	1132	1016	1129	1015	1139	1131	1101	1142	1133	1149	1150	963	1110	1131	1137	1132	1142	1017	1109	1109	964	18	1139	1015	1085	1139	1145	1137	1147	1121	1015	1131	1131	1122	1122	1134	1112	1131	3	1015	1131	1015	1148	1112	1111	1132	1159	1016	1118	1133	1133	1150	1144	1118	1150	1136	1015	1111	1133	1001	1104	998	581	1050	1132	1112	1118	1148	1118	1119	1016	1111	1120	1101	1101	1150	1015	1015	1144	1132	1132	1137	1150	1015	1151	1100	1016	1149	964	1130	1016	1154	1144	1149	963	1149	1133	1015	1143	1008	965	1152	1015	1131	1130	1015	1015	1139	1153	1116	1132	1152	1152	964	1102	1100	964	1147	1136	1014	1015	1149	1015	1104	1107	1140	1118	1112	1132	1133	998	1008	1112	1132	1149	1014	1101	1149	1015	1132	1133	1132	1013	1019	1133	1132	1015	1130	1149	1138	998	1112	1117	1118	1112	1134	1149	1149	1142	1138	1015	1101	1136	1136	1136	1149	1015	1015	1015	1015	1133	1018	729	1109	962	1132	1150	1150	1150	1150	1015	1103	1132	1015	1113	963	1137	1016	1149	1132	1149	963	963	1116	1015	1112	1132	1121	1092	1143	999	1015	1014	1136	1150	998	962	948	1013	1132	12	1112	964	1016	1015	1015	1139	1015	1120	964	1148	1112	1148	4	997	1141	1150	1150	1014	1131	1149	1135	1015	1127	1132	1101	949	948	1014	1120	1013	1013	1017	1150	1150	1134	1148	1138	1118	1016	1148	1132	949	1144	1147	1136	1118	1014	965	1015	1149	1017	1131	1148	1016	1137	9	1014	1015	1135	1149	1017	997	1101	1109	1127	1015	1150	995	1016	964	1149	1116	1149	9	1148	1150	1147	963	1131	1131	1138	1130	1149	1112	1134	962	1144	1118	1138	1132	1152	1149	1015	964	1149	1136	966	1136	1150	1116	1137	1015	1015	1139	1136	1129	1132	1136	1150	1150	1139	1099	1150	1148	1015	1121	1132	1098	1107	950	1149	979	1132	1015	1139	1147	1139	1150	963	1149	1150	1112	1122	1098	949	1150	1014	1136	8	1132	1111	1148	1107	962	1133	1132	1100	964	1093	1015	9	1015	1150	1152	1149	1129	1150	1014	1150	1151	1118	1152	1149	1150	962	1016	1133	1151	1138	1150	1150	1015	1121	1119	1118	998	1118	995	1014	1133	1138	1015	1143	1106	1148	1132	1136	1144	1014	1118	1110	1015	1132	1131	1132	1139	1015	1015	1132	1108	1119	1150	1014	1150	1150	1128	1092	1117	1138	963	964	1120	1150	1012	1015	1014	1150	1150	1150	963	1129	1130	1016	1132	1132	1015	1149	1015	1017	1148	1145	1122	1116	1116	1138	1136	1119	1118	1112	1144	9	1131	1149	1150	1128	1118	1133	1136	1150	1015	963	998	8	1134	1132	1110	1150	1137	1100	1149	1112	1119	1133	1149	964	1017	1058	9	1150	1138	1016	1132	1015	997	1149	1151	1015	1102	1138	1015	998	1015	1149	1131	1129	1015	1149	1132	1112	9	1117	1133	1131	1133	1015	11	1015	999	1015	1133	1132	1147	1150	951	963	1131	1137	1131	1127	1117	1150	1150	1132	1015	1015	1147	1100	1015	1137	1118	1150	1016	1129	1127	1134	1101	1150	1148	1121	1150	1151	1133	1118	1130	1150	1149	1118	1014	1129	1112	1110	1145	15	1108	1111	1133	1131	1105	1015	1132	1130	1140	1147	1149	1133	958	1118	1119	1117	1014	1144	1132	1132	1132	1138	11	1131	997	1149	1101	9	1015	1132	1130	1133	1150	1048	1016	1130	963	1105	1117	1150	1117	998	1101	1136	966	1013	1138	1016	1142	1151	1112	1137	1149	1127	1131	1015	1144	1130	1138	1132	1015	1150	8	1131	1110	1131	1136	963	1138	1149	1128	13	1143	1132	1150	1152	1149	998	965	997	1141	1016	1015	964	1150	1150	1150	8	965	1138	1133	1015	1132	1132	1118	1139	999	1133	1129	1133	1133	11	995	1138	1130	1139	1144	1154	1129	1132	1014	1149	1132	1131	1150	966	1132	1132	949	1131	1147	964	996	1150	1014	1130	1131	1137	1150	1152	1136	1117	1150	1128	1000	1116	1014	1107	1138	1148	1148	1150	1152	964	1150	1016	1138	1129	11	1131	1131	1136	998	965	1131	1132	1150	1015	1099	1131	1014	1150	1150	1149	1150	1150	1116	1014	1149	1015	1132	1015	1149	1130	1015	962	1013	1015	1119	964	1132	1118	1147	1116	1016	1148	1149	1133	1133	1150	1086	1137	1146	1136	1139	1127	1137	1145	1015	1118	1137	1120	1108	1150	1139	1135	1148	1150	1118	1138	1133	8	1150	8	1147	1014	1133	1113	1127	1115	1149	1112	1127	1119	998	995	1111	1132	1151	964	1147	965	965	1142	1152	1129	1112	949	1134	1015	949	1144	1011	1129	1143	1149	1132	964	1109	1118	1132	1136	963	1115	1119	1141	1163	1147	1118	1014	1132	1139	1127	1150	1130	951	1148	1118	1133	1014	999	1150	1132	1136	964	1105	3	1131	11	1100	1141	1148	1132	1116	1015	8	1115	1144	1015	1138	1017	1109	1161	1132	1112	1015	1129	1138	1136	998	1014	1152	1118	1015	1151	1132	1152	1133	1150	1131	8	1132	1112	1130	1149	1132	1146	1151	1118	1120	1015	1013	1014	1152	1015	1148	1148	1131	1151	1131	962	1136	1131	1015	1014	1143	1164	1152	1150	10	1119	1132	1112	1130	1139	1139	961	949	1015	1136	1131	1138	1149	964	1150	963	1130	1131	1146	997	964	16	1102	949	1015	1146	1120	1109	1133	1111	1131	1147	1013	1016	1111	1149	1147	1118	1132	999	1101	1129	1146	1143	1143	1015	1150	1133	963	1132	1143	963	949	1108	1129	1116	1150	1150	1144	1015	1150	1150	1132	1131	1017	1138	1136	1015	1150	1117	1116	1129	1132	1131	1152	1016	963	1014	1129	1118	964	1135	963	1116	1150	1147	963	1138	1138	1111	7	1015	1132	1132	995	963	1015	1137	1129	1119	1143	1016	1135	1152	1137	965	1143	1136	1160	1148	1149	1132	1130	1118	1093	1117	1143	1133	1105	1150	1130	1150	1149	1136	1015	1112	1015	1118	998	1148	1132	1144	1149	1133	1133	1141	964	1007	1137	1119	1115	1116	1116	1145	1014	1143	1131	1118	1132	1017	1109	1134	1117	1100	1130	1118	1146	1154	1130	1138	954	1111	964	10	1133	1053	964	1149	1137	1148	1132	1135	1137	1137	1150	1133	1132	1088	1138	926	1142	1135	1131	1132	1133	1133	1116	1119	1132	1132	1132	1136	1132	1150	1133	1136	1150	7	1148	1150	1120	1148	1117	1015	1129	1118	1128	1149	1050	1136	1147	965	1101	1132	1132	1131	1111	1132	1015	1121	1119	1112	995	1136	1118	949	1136	949	1132	1139	1138	964	1136	1136	1132	963	963	1008	963	1152	1118	1135	1137	1138	1133	963	1131	1140	1135	1149	1117	1132	1132	1130	1132	1138	1097	1113	1119	1150	1150	1153	1150	1136	1149	1132	999	1131	1148	1146	1132	1137	998	1112	1112	1130	996	997	1133	1148	1149	1151	1136	961	949	1098	1015	1112	1107	1146	1111	1141	1139	1147	1151	1144	9	1150	4	1159	1130	1131	1129	1133	1142	1152	1130	1108	949	1016	8	1135	1130	1132	1129	1118	1130	998	1138	1112	1132	1132	1112	1143	1139	1116	1116	1150	1014	1131	963	1149	1109	1130	1100	950	1150	1149	1138	1132	1131	1148	1136	998	1133	1129	1129	1120	963	1130	1117	1111	1141	1015	1015	949	1136	1118	1136	1131	950	1149	1152	1144	1117	1013	1150	1137	1131	995	1111	961	1136	1148	1102	1147	965	1147	1149	1141	963	1146	1102	1082	8	1117	1121	1136	1121	997	1110	1113	1015	1015	1015	1132	1132	1015	1015	1141	1150	1014	1134	1137	1139	1116	1139	963	1148	1137	963	1136	1015	1136	1152	1130	1137	1131	1131	1119	1118	1147	1148	963	1148	8	9	19	1132	1132	1147	963	1107	1150	1137	1132	1017	8	7	1091	962	964	1152	9	10	1132	1095	1132	1112	1118	7	9	1133	1131	1131	1119	1132	1100	998	1015	1119	1121	1136	1132	1015	998	1095	1136	1154	1149	1129	1147	1102	1142	1129	1143	1112	1116	1136	1130	1149	1132	1148	1100	1139	963	1131	1150	1110	9	1132	1132	1131	1136	1132	1132	1125	1112	1132	1101	1133	1133	1149	1118	1136	1149	1136	1136	1152	1137	1132	964	1133	1148	1130	1101	1132	1112	1132	1132	1132	1132	1014	1106	1130	1137	1119	1112	1152	1152	9	1137	1149	996	997	1134	1015	1136	1015	1146	1015	1131	1112	965	1132	1108	1150	1140	1150	1148	1136	1118	1133	1119	1131	1151	1130	1130	1152	1014	1139	1014	7	1132	962	949	1137	1133	11	1102	1109	1110	1133	963	1135	1152	1141	1138	1133	1150	1109	949	1139	1144	1145	1108	1150	1132	1150	1137	965	1105	1136	1100	1132	1149	1130	1149	1015	966	1094	1150	1138	1136	1136	1111	1137	1121	1132	1133	998	962	1140	1136	963	963	963	1139	960	1133	9	9	1149	1102	1136	1136	1132	1150	1150	1149	966	1149	1137	1116	1112	965	1130	1152	1118	1148	1118	1139	1131	1129	1136	1112	8	1136	1121	1119	1116	1136	963	1110	1159	1138	1148	1093	1139	1134	1110	1120	1111	1125	1152	1119	966	1136	963	1134	1132	1108	1132	12	997	1127	1138	1136	1098	999	1128	1109	1138	1133	1159	998	1102	1136	1149	998	1136	1136	949	11	11	1117	1119	1150	1117	1137	949	1143	1142	1118	1152	1147	1133	1120	1119	965	1149	1015	1129	1137	1130	1129	1129	8	1142	1131	999	11	1127	1116	1148	1119	1103	1133	1131	1132	1142	1136	1149	1015	1132	1129	1139	1130	1116	1132	1134	1152	1147	1147	1137	1152	1119	1122	1149	1138	1147	1149	1118	1136	1132	1143	1112	1149	963	1128	998	1132	1148	1015	1118	1131	1132	1141	1149	1132	1132	1132	1027	1131	1129	1118	1149	1138	1102	964	1148	1118	962	1111	1132	1109	1132	949	1111	948	995	1100	8	964	1118	1136	1136	963	998	963	949	1133	999	999	1154	964	1015	1014	1109	949	1111	1152	1150	1137	1110	1130	998	1150	1147	1149	1132	1136	998	1124	1139	1147	1143	1147	964	1150	1149	1150	1150	1136	1137	963	1132	1135	1132	1132	1111	998	1112	1132	2	1135	1139	1119	1109	1132	1119	965	1130	1108	1140	1015	1167	999	963	1156	1137	1137	1137	1129	1111	1127	1110	1148	1148	1148	1148	1150	1138	1150	1114	1141	1132	1132	1132	10	964	1147	1147	1136	1131	1131	1109	1139	998	1137	1149	1132	1140	1113	1147	1015	7	1148	1118	1130	10	1147	1126	1143	634	1142	965	1147	1151	965	963	1109	1136	1139	958	1116	1136	1119	1118	1113	1113	1136	1139	1113	964	1132	1132	964	965	1007	1112	963	1016	1136	963	1136	1131	1149	1112	1132	1132	1112	1015	1147	1100	1143	965	1119	1146	1152	1105	1139	1132	1136	1015	1130	1016	1117	1135	1150	1120	963	1146	1132	1142	1149	1144	1139	1132	1130	1131	1139	1110	7	14	1136	1136	1120	1105	1149	1109	1147	1141	1152	998	1150	965	1132	1132	1142	1131	1132	1132	1120	1149	1144	1148	1015	1150	1152	962	998	1150	1136	1138	1112	1142	1148	1137	998	1137	1100	1149	1112	1111	1132	1117	8	1150	1015	950	1137	1150	1155	1118	1113	12	1111	1108	1136	963	1132	1132	1132	1138	1100	1148	1127	1127	1132	1132	996	1143	1131	964	1149	1148	963	1152	1132	1133	1133	1150	1132	1137	1118	964	1118	1134	1138	1137	1117	1130	950	1136	1132	1132	10	1136	1131	1132	1147	1112	1132	1112	1132	1147	1135	9	1117	1149	1137	1136	1148	9	1117	964	1119	1127	1123	12	1130	1150	1150	965	1100	949	1150	8	998	1128	1140	1112	1131	1132	1132	1012	1144	1132	1132	1151	1132	964	1138	1150	1118	1131	1139	1132	1139	1130	10	1135	1112	1147	1137	1138	1133	1147	965	1107	965	898	965	965	1138	998	10	1132	965	1110	1110	1129	1132	1149	1139	964	1130	1147	1138	949	1145	998	1133	1119	1015	1109	11	965	7	1148	1120	1152	964	1130	998	1129	1148	963	1132	1149	1154	1129	1129	1136	1131	1146	998	999	1149	1015	1153	964	1132	1138	1132	1145	1146	1141	1147	1138	1129	1136	1015	1150	1151	12	1132	1149	1138	1147	1131	1132	1132	1133	1148	1128	1148	1157	1131	1148	1135	1138	964	1015	998	1147	1147	999	15	1141	1132	1151	1143	1015	1136	1149	1153	1135	1150	1139	1132	1152	0	964	1131	1151	1140	1147	997	1132	1129	1136	1132	964	998	1151	1119	1150	1133	1143	1131	1109	1152	1144	1132	1132	998	1152	1132	1051	1117	997	1134	1114	1132	1129	1138	1105	1149	1102	997	1132	1112	1131	1113	1150	899	1132	1117	1132	1150	997	1145	1137	1133	1160	1160	1150	1137	1112	1152	1149	1154	1133	1136	1152	1135	1111	963	1102	1137	1133	949	1131	1119	12	1129	10	1143	1132	1127	1129	1136	963	1138	1133	1132	1131	1134	1150	1147	1138	996	1131	998	1140	1152	1135	1014	1137	1146	1015	1148	1150	951	15	1139	1137	1155	1134	1138	1131	1100	1133	999	1165	1148	1130	9	1136	1016	1136	1104	1118	1163	963	1119	965	1013	1136	1112	1146	1132	1148	1131	1149	1132	1112	1137	1141	1135	1138	1135	1135	1135	1132	1152	1109	1137	1130	962	1109	1145	1150	1140	950	962	1146	1130	1145	1140	963	1118	1114	1136	964	1143	1149	1139	1118	1139	949	997	1149	1141	1149	1112	1100	1131	963	1137	1050	1132	1149	1131	1130	964	1132	1100	1131	995	1137	1128	1148	1132	963	1132	1132	1118	1150	1136	1152	1118	1139	1112	1136	1143	1148	1132	8	1140	1102	1144	1136	1128	1136	1152	1132	1111	1107	1136	1132	1109	1163	1132	1110	18	1138	1101	1149	1137	1118	1147	1119	870	1138	1138	1114	1133	1134	1110	1132	1112	1149	999	965	1132	1131	964	1132	1132	964	1150	1100	1149	1150	1142	1110	1147	1131	9	1131	1015	1134	1130	1132	1137	11	11	1139	1137	1132	1132	1136	1137	1129	1148	11	1132	1152	1131	1149	1149	1136	965	9	1132	1136	1145	1131	1109	1132	1113	1022	1130	1113	1112	1119	997	1130	1117	1132	1136	924	1139	1135	988	15	1149	1118	963	1129	1138	1110	1121	1141	1141	1016	964	1117	1132	1131	1137	949	1152	1148	1138	1104	1149	965	1138	1111	1139	1152	1137	1122	1131	1118	1093	1093	18	1119	1141	1132	1149	1151	1132	1132	1051	1132	1152	1094	12	1101	1119	1152	1132	1136	1133	1138	1118	1120	1151	1117	1015	1136	1132	1118	1136	1108	1050	1118	964	1136	1136	1100	1156	1119	1120	1013	948	1131	1150	1132	1127	1148	1136	1119	1136	1119	1146	1117	1137	1152	1132	1108	1098	1132	1141	1117	1130	1148	1132	1142	1149	1132	1143	998	1016	1148	1132	1132	1110	1047	1149	1132	1130	950	1133	1150	1141	1133	1132	1147	1130	1132	1132	1148	1136	1137	1137	1132	1118	1138	1148	1132	1132	948	1132	1131	1132	1145	1132	1149	1148	1118	1132	997	1143	1152	1132	1132	948	1140	1143	1157	1118	1122	1131	1131	1149	1015	963	998	1148	1133	1135	1137	1133	1132	1150	1132	1119	1129	1133	1130	1152	1150	1100	1047	1147	964	961	1117	1119	1133	1144	1133	1153	949	1111	1132	1138	1149	1144	1131	1015	1132	1117	1140	1138	1018	1119	1148	1137	1140	1131	964	1140	1149	1149	1149	1145	1149	1149	1149	1149	1149	1136	949	1151	1149	1145	1107	1149	1151	1139	1147	1112	1152	1152	1149	1149	1097	1132	1167	1138	1150	1131	1119	1113	1152	1139	1139	971	1046	1133	1149	964	1132	949	9	1131	1015	1152	1138	1109	1138	1132	9	10	949	1112	1134	12	1140	1149	1149	1149	1144	1149	1149	1149	1149	1149	1136	949	1150	1149	1145	1107	1148	1149	1148	1149	965	1137	1135	1149	1137	1131	1111	1142	9	9	964	1111	964	1101	1134	1143	1078	1136	1140	1015	1134	1121	1130	1149	1109	965	1112	1131	949	1155	1132	964	1149	60	1133	1133	1148	1139	1094	1131	1150	1148	1150	1150	1146	1144	966	1132	1148	1150	1136	1131	1118	1131	10	1133	1147	1150	1132	1132	963	1118	1132	1077	1136	1129	964	964	964	964	11	1127	1150	1014	998	948	1120	1112	1133	1121	1149	1148	1134	1149	1150	1131	1147	1132	1015	1137	1156	1139	1136	1139	1112	1151	1132	1094	1150	1137	963	1133	1112	1133	1142	1131	1132	999	1132	1137	963	1118	1147	1152	1136	1120	1131	1140	1112	1132	1138	949	1150	1148	10	1099	1101	1144	1149	1133	1112	1149	1150	1108	13	1132	1112	11	1117	1151	1149	1149	1137	978	1109	1147	1132	1132	1105	1133	1130	1100	1143	1015	1130	1132	1145	964	1137	1100	1131	1149	1150	949	1101	1136	1131	1143	1148	964	1132	1132	1136	1137	1128	1132	1132	1132	1014	1150	966	949	1131	949	1150	12	1140	1118	1132	1152	1138	1114	1132	1138	792	1150	1108	1132	1130	1149	965	979	1118	1147	1132	586	1147	1123	13	1149	963	1055	1138	1150	1112	1131	949	1112	1152	1152	1135	1130	1132	998	1150	1132	965	1117	1139	1118	1145	1132	1130	1141	1139	1136	1132	1132	1110	1131	963	1139	1131	1119	146	1132	1143	1119	1119	1136	1117	1131	1150	1134	1152	1151	964	1137	1146	1143	1015	1132	1121	1148	1132	1147	963	13	1050	1152	1117	1099	1139	1139	1130	1119	963	1136	1129	1150	1132	1132	1131	1122	1144	1150	1141	1131	1127	1149	1136	950	1136
1638619	1151	1137	1140	1146	1149	107	1135	1152	111	1141	1156	1142	1102	1082	1137	1160	1151	1135	108	1123	1017	1121	1127	1068	1120	1159	108	1123	109	110	1142	1123	1083	1030	1121	1132	1130	1135	1128	1148	1119	1128	107	1131	1149	111	1131	1138	1129	1131	1116	1101	1129	1157	1128	1079	1031	1151	1134	1153	1138	885	885	1030	1149	1078	1134	1031	1129	1031	1129	1130	1015	1137	1142	1072	1140	1130	1153	1144	1136	1160	1161	1160	1159	1132	106	1081	106	1032	1137	1137	107	1123	1133	1121	1104	1032	106	106	1083	1120	1137	1126	1130	1149	1106	826	965	1137	1144	1170	1129	1137	1156	1155	1150	1079	1139	1138	1136	1081	1159	1136	1130	1124	1073	1134	1137	826	1138	1080	109	1032	1133	662	1032	1130	1120	1104	826	1136	1154	1152	108	1157	1143	1129	1138	1120	1121	1137	12	1160	1119	1152	1105	1142	1071	1024	1082	1070	1158	106	1030	110	1121	1158	1150	1134	1152	1138	1031	1102	1102	1142	1161	1104	1024	1121	1032	1134	1124	1124	1103	1137	1142	1033	1124	1031	1071	1131	1123	1145	1149	1122	1031	104	1106	1070	1130	1161	1032	1127	1137	1077	109	1122	1139	1106	826	1124	1032	1141	964	1137	1032	1133	1142	1030	1104	1120	1137	1138	1031	1030	1081	1032	1029	1139	1159	277	1137	1158	1033	1032	1137	1141	1138	1081	1117	1032	1102	1032	1138	1136	1141	1031	1031	1137	1137	1033	1137	1139	1030	1032	1132	1136	964	1143	1157	1030	957	1080	1137	1080	1137	1152	1158	1130	1138	1031	1130	1078	10	1138	1149	1143	106	1135	1147	1161	1151	1031	1137	1129	1141	1137	1149	1032	1080	1030	1071	1149	1032	889	1032	1138	1138	1032	1032	1137	1121	1138	109	1167	1127	1136	1032	1031	1140	1138	1121	1142	1070	1030	1031	1127	1120	1033	1123	889	1137	1122	1032	1143	1139	108	1138	1140	1080	1152	826	1158	1032	1120	1082	889	1121	107	107	1032	1031	1150	1149	107	10	1149	1032	1126	1031	1081	1152	965	1081	826	1141	1141	1032	1158	1104	1160	1134	1032	1133	1121	1136	1121	1032	1133	1120	1158	1137	1133	826	1133	1082	1083	1030	1128	1031	1132	1130	965	1124	1136	1080	1160	1159	1136	1144	1029	1158	1031	1031	1140	1024	1136	1126	1030	1160	1124	1137	1150	1104	1031	1122	1144	1157	1031	1157	1031	1032	1137	1138	1149	1032	1032	1081	1158	106	1137	1138	1141	1150	1157	1156	1131	964	1031	1120	1030	1031	1121	1139	1142	1031	827	1122	827	1142	1160	966	1154	1072	1031	1149	1124	1128	1157	1120	1030	1138	876	1030	1148	1137	105	1141	887	1134	1144	1032	1157	1121	1131	1139	1161	1142	1070	1030	1142	1070	1031	1152	7	1134	1120	1158	889	1135	1137	1142	1143	1135	1031	1137	1142	1142	1031	1159	1159	826	1136	1153	107	1137	1137	1156	1132	1032	1032	1032	965	1149	963	1136	1139	1142	1137	1137	1025	1069	1071	1158	109	1080	1135	964	1016	1152	1152	1124	1080	1140	1135	1138	1069	1166	1141	1153	1127	1151	1030	1137	1150	1105	964	1137	1035	1032	1137	1158	1138	1138	964	1142	1163	1121	109	1135	826	109	1071	1121	964	965	1032	1149	1032	1137	1141	1138	1141	1032	1015	1136	1137	1032	965	826	1142	891	109	1032	1117	109	109	1138	1033	1031	106	1142	1120	106	1147	826	1140	1121	889	1158	1032	1032	1032	1122	1031	1142	1158	1128	1137	1137	1120	1152	1144	1137	1122	1029	887	1127	1150	1137	1151	1106	1139	1157	1160	1137	1129	1031	1141	1080	1032	1131	1151	1139	1149	1143	1160	1162	1080	1140	107	1032	1032	1032	1032	1136	1031	105	964	964	1141	1032	1152	1032	1158	889	1152	1152	1032	1138	107	106	107	107	1153	1033	826	1123	964	1137	109	1124	1131	1141	1142	3	1031	1132	1118	1121	1120	1103	1032	891	1121	1157	1137	1033	1152	1124	1081	1158	108	1133	1152	1136	964	1080	1161	1138	1157	1136	1135	1158	1070	839	966	1121	1130	1137	1032	1133	1137	828	1157	1124	1031	1149	1071	1080	1137	964	107	1159	1142	1144	1150	1137	1158	1153	1136	1032	1032	1161	1161	1033	1032	1137	965	1104	1032	827	1139	1138	1165	106	1123	1033	1136	1070	1137	1032	1135	1031	1032	1149	1033	1158	1159	1032	1131	1071	1081	1139	1033	1141	1104	1145	1135	1152	1138	1032	1149	1144	1031	1029	1128	1032	1082	1137	1137	1120	106	826	1138	1138	1152	1137	1031	1014	1032	1138	1031	1123	107	106	106	1030	1124	1157	888	1149	1120	1152	1134	1125	1137	1119	1140	891	1103	1103	1137	1081	107	1164	1137	1126	507	1137	1119	1152	1103	1128	1137	1081	1161	1137	1138	1127	1161	1032	1124	1142	1032	1125	1120	106	106	1032	1079	1032	1141	1030	1136	1138	1160	107	1119	1030	106	1152	1030	1033	107	1103	1139	109	1032	1032	1137	1158	1032	1139	1127	1134	1033	1137	1157	1108	1080	1125	1105	1138	1137	1032	1032	1106	1031	1082	8	1033	1033	1161	1159	1080	1158	966	1120	826	1016	1137	1032	1160	1138	1030	1129	1160	1159	1122	889	529	1083	1083	1158	1159	1032	107	106	107	1030	1083	108	1128	890	891	1032	1082	1083	1139	1121	1153	1032	1031	1131	1160	885	1032	1152	1083	1084	1130	964	1083	1106	1150	1142	1162	1032	1157	1131	1138	1032	1120	1124	1142	1158	1134	1151	1083	1101	1083	1119	1136	1120	1160	1131	1136	1142	1137	1137	1032	1161	1070	1121	1137	1032	1033	105	1145	964	1159	1140	1136	1032	109	1149	1031	105	1031	1153	1033	1123	108	1081	1032	106	1070	1032	1032	1121	1137	1032	1086	1159	107	1033	1129	1121	1158	1130	1032	1124	1120	1149	1123	1158	1030	1031	1033	1121	1149	1158	1128	1032	1102	1031	1153	1121	1134	1158	893	1031	1082	1101	108	107	1142	1104	1131	1165	1032	1158	1019	1019	1158	1142	1080	1032	1138	107	107	107	1131	1137	107	107	107	1081	1116	1151	1081	1160	1128	1138	1033	1142	1134	1142	1142	109	1031	1151	1160	1082	1032	1144	1128	1138	1137	1123	1137	1158	888	1104	1073	890	1159	1132	1080	1141	1159	1141	1082	1081	1032	1122	1139	1139	1128	1105	108	1148	1032	1140	110	1160	1157	1124	1124	1071	1130	1161	1105	1082	1141	1031	1128	1158	1137	1151	1144	1143	1031	1032	1121	1152	1081	885	1133	1152	1138	964	1161	1031	1032	1137	8	827	1032	1138	1124	1137	889	1161	1160	1162	1124	1072	1138	1149	1032	1032	1137	1129	1033	1071	1031	1159	1033	1033	1123	1124	1032	1150	1149	1152	964	1141	1033	1158	890	1137	1137	1032	1032	1132	1072	1033	1024	1149	1142	1129	1121	1137	1032	827	1080	1032	1141	1130	1152	1152	1137	1137	1031	1134	1138	1142	1142	1120	1143	1082	1161	1136	1159	1137	1032	1149	1132	1129	1082	890	1034	1157	1137	5	1137	1121	1149	1129	1136	1101	1106	1031	1131	1137	1130	1073	1137	1159	1080	1152	1107	1161	1150	1070	1032	1158	1139	1131	1137	963	1119	1125	1082	1033	1158	1158	1150	1162	106	1152	1070	1137	1137	1142	1082	1160	1122	1158	1147	1032	105	1137	1142	1159	1033	1032	1120	1139	1119	1032	1158	1148	1032	1131	1081	1158	1033	1071	1158	1149	1151	1082	1148	109	1159	1031	1080	1082	1142	1031	964	1103	965	1118	1031	1031	1131	106	1136	1031	1160	1159	1060	1032	890	1120	1138	1126	1141	1137	1081	1121	1158	1033	1158	1160	1131	1080	1158	1149	889	889	1142	1033	1149	1031	1138	1031	1157	1120	1121	105	1032	1139	1128	1031	1121	1030	827	1124	1033	1030	889	1141	1145	1032	1032	1082	1030	1158	889	1137	1033	1137	1032	107	1033	1124	1141	1123	890	1104	1081	1163	964	1161	1030	1106	108	1032	1032	1144	1158	1032	1137	1032	1133	966	1161	1108	1137	1126	1031	1131	1030	1141	1138	1147	1157	1137	1032	1032	1131	1120	1152	1131	1032	1160	1032	1032	1082	1137	7	1032	1160	1130	1135	1031	1031	1032	1031	1118	1032	1157	1030	964	1137	1131	1030	1102	1032	1132	1032	1144	1137	1158	1141	1141	1119	1031	1071	1033	1124	1141	1125	106	1137	1138	1127	1140	891	1123	1032	1031	1149	1032	1033	1118	1159	1141	1031	1160	1134	1164	1032	1137	1151	1157	1121	1135	1136	1152	1120	1136	1033	1033	1080	827	1137	1080	1032	1139	1150	1081	1032	1072	1138	1121	1032	826	108	105	109	1032	1157	903	1137	889	1032	1032	1141	1141	1032	1032	1032	1123	1148	1081	1149	1119	1032	828	1159	1033	1130	3	889	1137	1146	1030	1031	1149	1120	890	1153	1128	1031	1157	1124	1156	1151	1031	893	1150	1156	1121	1146	1032	1131	1137	1137	1031	1137	1121	1138	1132	1141	1033	1150	1035	1149	891	890	889	1080	1160	1031	1142	1135	107	1073	1129	1138	889	1160	1160	1142	1143	1140	1138	1137	1157	1137	1137	1034	966	1032	210	1150	1150	1140	1032	1032	1158	1155	1158	1078	1033	1031	1157	1031	1032	1139	1157	1144	1139	1128	1160	1137	1158	1033	1032	105	1124	1033	1122	1157	1160	1139	1141	1161	1160	1032	1137	1128	1032	1033	1158	1032	1124	1138	1120	1141	1160	1102	1134	1080	1032	1150	1032	1153	1032	1032	1032	1033	1152	885	1119	1057	1081	107	1141	1111	1152	1082	1129	1157	1032	1080	1137	1033	1150	1150	1160	105	1032	1130	1106	1132	1158	889	1124	888	1140	1158	1080	1031	1032	1031	1158	1121	1143	1079	1121	1159	1156	1080	1120	964	1161	1161	1163	1161	1142	1031	1158	1031	1167	1116	1124	1139	1138	1137	1158	1128	1032	106	1031	1129	1119	1158	1157	1106	889	1157	1141	1150	1137	890	1121	1120	891	1031	1157	1076	1159	1158	1082	1155	890	1032	1032	1128	1122	108	1031	1033	1032	1157	1142	1139	1032	1033	1142	1124	1146	1120	1030	1158	1148	1098	1125	902	1032	1131	1130	1152	1139	1158	1139	1079	1139	976	1137	1121	1082	1158	1120	1146	1105	1105	1149	1122	1032	107	1158	1081	1119	1033	1032	1161	1138	1144	1142	108	1081	1158	1132	1157	1032	1029	1136	1136	888	1157	1120	1152	1121	1032	1151	1033	1132	1161	1137	1160	1032	1031	1161	1161	891	1032	1160	1101	1101	1101	108	1130	1079	106	1160	885	965	1134	1130	1130	1157	1079	1080	965	1139	1032	1119	1032	1032	890	1156	1081	1157	1158	1126	1144	1121	893	1122	1132	890	1081	1141	1138	890	1137	1142	1157	1160	1141	1033	1139	1031	1032	1032	1030	1082	1142	1137	1161	1031	1137	1148	1033	1139	1159	1152	1080	10	1031	1142	1131	1031	1032	1032	1157	1032	1137	1032	1149	105	1156	1033	1141	1086	1159	1032	1104	1136	1070	1160	1030	1030	1030	1120	1030	1029	1138	1016	1016	1124	105	107	1129	1032	1158	1136	1158	1032	1033	1030	1030	759	964	105	1032	1120	1139	1137	1147	1031	1123	1032	1160	1072	1080	1119	1143	1128	1137	1119	1138	1132	1124	1158	1121	1138	1030	1030	1120	1160	1129	1159	964	1142	1031	1128	1030	1147	1141	1133	1146	1121	1137	1158	109	1106	1121	1123	1142	1153	1042	1069	1104	6	965	1144	1032	1088	1144	1160	1150	1157	1081	1033	1144	1144	1106	1106	1137	1071	1129	964	1032	1141	1032	1157	1120	1070	1136	1159	1033	1080	1137	1121	1138	1155	1082	1158	1149	1033	1108	1137	891	1108	889	581	1058	1123	1107	1080	1158	1081	1081	1032	1072	1082	1133	1133	1161	1031	1031	1155	1136	1122	1142	1158	1032	1159	1131	1032	1158	106	1122	1032	1166	1152	1137	107	1137	1131	1032	1152	840	111	1160	1032	1132	1128	1032	1032	1144	1164	1107	1142	1160	1160	110	1132	1130	108	1157	1149	1031	1032	1146	1032	1108	1103	1127	1080	1120	1142	1137	890	1023	1120	1142	1158	1033	1131	1157	1032	1127	1137	1129	1029	1035	1137	1142	1033	1134	1158	1143	890	1120	1080	1082	1120	1139	1137	1158	1151	1125	1032	1131	1149	1149	1149	1158	1032	1032	1032	1031	1129	1034	744	1104	107	1136	1161	1161	1161	1161	1033	1131	1142	1032	1122	106	1144	1032	1137	1141	1158	107	108	1079	1032	1120	1142	1083	1126	1152	891	1032	1031	1149	1161	887	104	826	1033	1141	964	1120	106	1032	1032	1032	1148	1032	1082	106	1157	1120	1159	964	888	1152	1161	1161	1031	1121	1160	1141	1032	1131	1134	1133	826	826	1031	1105	1030	1030	1031	1158	1158	1137	1136	1147	1082	1031	1157	1122	827	1156	1162	1135	1079	1030	10	1032	1137	1032	1119	1158	1031	1152	966	1031	1032	1139	1159	1032	889	1133	1070	1128	1032	1161	889	1033	6	1137	1078	1137	965	1136	1138	1152	106	1121	1121	1150	1120	1157	1120	1138	105	1155	1080	1124	1142	1160	1158	1032	9	1159	1149	10	1121	1138	1107	1123	1032	1032	1147	1149	1129	1122	1149	1161	1161	1149	1058	1161	1139	1032	1081	1141	1128	1102	828	1137	998	1142	1032	1144	1157	1144	1157	106	1158	1158	1120	1106	1130	828	1137	1030	1149	963	1141	1072	1157	1102	106	1137	1141	1131	108	1127	1032	966	1032	1161	1164	1160	1118	1161	1030	1161	1159	1081	1161	1158	1161	106	1032	1136	1139	1124	1158	1158	1032	1081	1082	1080	889	1082	889	1031	1137	1124	1032	1147	1104	1136	1122	1142	1155	1031	1081	1104	1032	1142	1143	1141	1144	1032	1032	1121	1103	1082	1158	1031	1161	1161	1131	1126	1080	1124	107	10	1107	1158	1032	1030	1031	1161	1161	1140	106	1118	1119	1031	1142	1142	1031	1159	1032	1033	1158	1140	1122	1107	1107	1126	1138	1082	1081	1120	1152	964	1140	1160	1161	1131	1081	1137	1149	1161	1032	107	890	964	1120	1142	1071	1158	1144	1131	1137	1120	1081	1137	1137	108	1032	1056	965	1159	1124	1033	1124	1032	889	1137	1151	1032	1130	1124	1032	887	1032	1158	1120	1121	1032	1158	1142	1120	964	1080	1137	1130	1137	1032	965	1032	891	1032	1132	1121	1157	1158	827	107	1121	1144	1129	1127	1080	1161	1161	1142	1032	1032	1139	1131	1032	1124	1080	1158	1034	1122	1130	1137	1131	1161	1159	1105	1158	1159	1134	1080	1119	1161	1137	1080	1032	1128	1120	1106	1164	965	1068	1071	1131	1140	1108	1030	1141	1121	1146	1157	1158	1132	186	1081	1082	1080	1031	1152	1141	1141	1141	1124	964	1121	888	1158	1132	964	1031	1123	1120	1138	1158	1009	1033	1130	108	1108	1080	1161	1080	890	1133	1143	108	1030	1124	1034	1145	1139	1071	1143	1157	1130	1131	1032	1152	1119	1124	1141	1032	1161	963	1121	1107	1122	1142	107	1124	1137	1118	965	1152	1141	1161	1161	1137	890	108	888	1152	1033	1032	107	1137	1161	1161	963	108	1143	1137	1032	1142	1142	1081	1144	891	1137	1118	1142	1142	965	889	1124	1120	1149	1155	1152	1119	1130	1032	1158	1141	1121	1138	8	1142	1142	826	1121	1157	108	887	1158	1032	1120	1140	1152	1158	1160	1142	1080	1161	1131	890	1080	1031	1102	1123	1157	1140	1158	1160	107	1161	1032	1125	1121	965	1143	1122	1150	889	110	1143	1142	1159	1032	1130	1120	1030	1161	1161	1160	1161	1161	1079	1031	1158	1032	1121	1032	1138	1130	1031	107	1030	1032	1082	111	1142	1081	1157	1079	1032	1158	1157	1137	1147	1159	1085	1124	1158	1149	1146	1130	1149	1155	1032	1080	1142	1082	1102	1161	1149	1121	1157	1161	1081	1143	1137	963	1138	965	1147	1031	1134	1122	1121	1079	1137	1120	1121	1083	890	889	1071	1142	1156	108	1157	109	110	1145	1139	1119	1120	826	1138	1032	826	1155	1031	1119	1148	1137	1141	109	1104	1080	1141	1123	106	1077	1082	1152	1164	1150	1080	1031	1142	1144	1129	1155	1128	827	1139	1081	1130	1031	891	1158	1141	1149	108	1132	964	1121	965	1133	1147	1155	1142	1079	1032	963	1077	1153	1032	1123	1034	1071	1163	1120	1121	1032	1121	1123	1149	889	1031	1160	1081	1032	1137	1142	1143	1137	1161	1140	965	1141	1120	1120	1161	1136	1154	1139	1081	1082	1032	1030	1031	1160	1032	1157	1157	1141	1159	1143	107	1142	1140	1032	1031	1152	1159	1160	1158	966	1083	1121	1120	1131	1125	1125	108	826	1032	1150	1120	1124	1159	106	1158	108	1122	1140	1132	889	109	966	1133	826	1032	1135	1083	1069	1120	1072	1120	1157	1030	1033	1072	1139	1157	1080	1142	891	1131	1120	1149	1134	1134	1032	1159	1137	106	1142	1152	104	826	1070	1120	1079	1161	1161	1153	1033	1161	1161	1136	1122	1033	1124	1149	1032	1158	1080	1079	1119	1141	1121	1160	1033	105	1031	1122	1081	105	1132	109	1079	1161	1157	107	1124	1124	1075	964	1032	1141	1141	889	105	1032	1150	1119	1082	1152	1032	1149	1160	1124	108	1152	1132	1165	1134	1157	1142	1120	1081	1127	1079	1152	1137	1108	1161	1129	1161	1138	1149	1032	1120	1032	1080	891	1134	1141	1155	1157	1142	1137	1152	4	1021	1142	1080	1078	1079	1079	1153	1031	1152	1121	1081	1142	1032	1104	1144	1080	1128	1129	1081	1155	1155	1126	1143	109	1072	106	965	1137	1052	9	1137	1150	1157	1141	1147	1123	1123	1161	1137	1141	1048	1124	907	1151	1123	1129	1141	1137	1122	1079	1081	1141	1142	1141	1149	1141	1138	1135	1132	1160	964	1157	1158	1082	1138	1080	1032	1122	1082	1118	1137	1033	1132	1157	109	1133	1142	1142	1141	1119	1141	1032	1121	1081	1120	886	1149	1085	828	1149	826	1141	1143	1123	108	1149	1149	1141	107	110	1025	105	1160	1081	1141	1123	1124	1137	110	1143	1144	1134	1157	1080	1141	1141	1120	1121	1141	1104	1121	1082	1161	1161	1165	1159	1149	1159	1142	890	1140	1159	1149	1130	1152	890	1120	1120	1122	888	888	1137	1157	1158	1162	1150	192	826	1129	1032	1120	1106	1136	1071	1151	1125	1157	1162	1153	965	1158	961	1167	1122	1121	1128	1137	1152	1160	1128	1068	826	1031	964	1148	1123	1141	1118	1081	1131	891	1124	1120	1141	1142	1120	1152	1144	1079	1080	1158	1031	1129	106	1159	1070	1120	1128	828	1158	1135	1124	1141	1143	1157	1149	891	1137	1119	1121	1082	106	1119	1126	1119	1144	1033	1032	827	1149	1081	1149	1121	828	1157	1160	1153	1079	1030	1158	1124	1141	889	1119	104	1149	1157	1134	1157	111	1154	1135	1150	105	1155	1132	1110	964	1080	1105	1149	1105	889	1125	1121	1032	1032	1032	1141	1141	1032	1032	1152	1161	1031	1137	1144	1125	1107	1149	106	1158	1150	109	1149	1032	1150	1160	1134	1151	1120	1123	1081	1085	1157	1138	107	1157	966	965	965	1143	1136	1157	108	1103	1161	1123	1142	1032	965	965	1103	108	106	1160	965	965	1141	1126	1141	1120	1079	965	965	1131	1121	1135	1125	1141	1131	889	1032	1082	1105	1149	1141	1032	891	1126	1145	1154	1158	1122	1157	1131	1143	1119	1148	1120	1079	1150	1120	1137	1141	1159	1131	1144	107	1122	1159	1071	965	1141	1141	1120	1149	1122	1141	1110	1070	1141	1133	1137	1137	1158	1080	1142	1137	1149	1150	1160	1150	1141	107	1142	1139	1119	1132	1141	1120	1148	1141	1141	1141	1031	1104	1120	1151	1081	1120	1160	1160	965	1143	1158	890	889	1148	1030	1140	1031	1153	1032	1122	1120	111	1142	1105	1161	1147	1161	1159	1149	1100	1142	1082	1122	1159	1119	1119	1160	1031	1125	1031	965	1142	108	826	1143	1137	965	1131	1104	1106	1137	106	1127	1160	1152	1143	1142	1138	1110	826	1125	1153	1154	1102	1153	1141	1160	1123	111	1099	1149	1131	1122	1157	1143	1157	1032	108	1129	1138	1124	1150	1149	1119	1143	1123	1141	1137	891	105	1149	1149	110	108	107	1144	106	1137	963	963	1157	1131	1149	1149	1135	1158	1158	1156	114	1136	1150	1107	1120	109	1128	1160	1081	1157	1080	1125	1141	1119	1149	1120	965	1123	1105	1082	1107	1149	107	1102	1154	1144	1137	1127	1127	1132	1105	1083	1070	1124	1161	1081	111	1149	107	1137	1142	1068	1141	964	890	1121	1124	1149	1129	889	1119	1104	1124	1142	1154	889	1132	1149	1137	889	1150	1150	826	964	964	1078	1081	1158	1080	1123	826	1155	1151	1082	1160	1139	1137	1081	1082	110	1137	1033	1120	1123	1121	1119	1119	937	1152	1129	892	965	1118	1107	1137	1083	1097	1130	1121	1141	1161	1150	1158	1032	1142	1119	1144	1119	1107	1141	1132	1160	1149	1149	1150	1160	1081	1122	1158	1124	1137	1157	1080	1123	1141	1137	1070	1137	110	1118	891	1142	1159	1033	1081	1141	1131	1152	1137	1142	1142	1142	1017	1121	1119	1081	1158	1143	1132	12	1159	1081	105	1119	1141	1069	1142	827	1105	828	890	1131	965	12	1062	1149	1149	107	890	107	826	1131	890	890	1161	107	1032	1031	1104	826	1072	1160	1161	1150	1070	1122	890	1161	1158	1159	1141	1149	890	1133	1124	1149	1151	1149	109	1161	1160	1161	1161	1149	1123	107	1142	1138	1142	1141	1072	891	1120	1141	964	1148	1144	1082	1123	1141	1081	110	1131	1122	1134	1032	1168	891	107	1155	1150	1143	1123	1121	1119	1130	1104	1159	1160	1158	1137	1158	1126	1161	1107	1149	1141	1141	1130	965	4	1139	1149	1149	1121	1121	1117	1140	891	1142	1158	1141	1144	1106	1149	1032	962	1151	1081	1120	965	1159	1136	1152	634	1151	110	1139	1159	9	108	1069	1149	1144	595	1123	1132	1082	1081	1121	1121	1150	1144	1121	2	1142	1142	108	109	1021	1120	108	1033	1149	107	1149	1129	1157	1120	1141	1141	1071	1032	1158	1131	1152	110	1081	1162	1160	1133	1144	1142	1142	1032	1120	1032	1081	1123	1140	1082	104	1157	1142	1147	1138	1150	1144	1141	1119	1129	1125	1105	965	965	1149	1149	1082	1133	1137	1105	1149	1152	1160	888	1139	10	1136	1141	1156	1140	1141	1141	1082	1154	1150	1136	1032	1158	1160	105	891	1138	1149	1151	1120	1147	1136	1143	889	1123	1132	1137	1120	1070	1141	1079	963	1160	1032	828	1149	1138	1171	1080	1121	966	1070	1105	1142	108	1142	1142	1141	1147	1113	1136	1135	1118	1141	1141	889	1152	1121	108	1157	1159	105	1160	1142	1137	1142	1158	1141	1150	1081	104	1086	1122	1124	1150	1081	1120	827	1142	1141	1142	964	1150	1121	1135	1157	1071	1141	1071	1120	1147	1132	965	1080	1157	1142	1141	1157	966	1079	110	1081	1131	1123	965	1119	1161	1158	110	1131	826	1160	965	889	1120	1144	1120	1121	1141	1141	1027	1143	1141	1141	1158	1141	109	1142	1159	1081	1128	1142	1142	1148	1128	965	1132	1120	1157	1150	1124	1142	1149	108	1105	109	102	110	109	1125	887	964	1142	106	1070	1070	1119	1141	1159	1125	107	1120	1158	1124	827	1148	890	1138	1081	1032	1070	964	110	962	1136	1081	1160	108	1122	889	1118	1158	10	1136	1158	1166	1119	1119	1142	1121	1155	890	891	1159	1031	1163	108	1142	1147	1141	1148	1157	1151	1156	1124	1119	1150	1032	1161	1156	965	1142	1157	1144	1157	1141	1142	1141	1137	1158	1119	1136	1157	1141	1157	1138	1150	108	1032	890	1155	1155	890	964	1152	1142	1161	1152	1032	1149	1158	1165	1132	1161	1149	1141	1160	964	0	1121	1162	1144	1157	888	1142	1120	1150	1141	108	890	1159	1082	1161	1145	1152	1140	1106	1160	1152	1142	1142	891	1140	1141	1033	1080	888	1138	1077	1141	1119	1142	1099	1156	1132	889	1141	1120	1141	1120	1161	103	1122	1080	1141	1140	888	1158	1150	1122	1165	1165	1140	1149	1120	1148	1159	1155	1137	1149	1160	1123	1070	108	1133	1149	1132	826	1131	1081	964	1120	963	1147	1141	1125	1119	1149	105	1124	1137	1141	1140	1140	1158	1136	1144	889	1140	891	1145	1160	1141	1031	1150	1137	1032	1137	1161	827	964	1125	1150	1159	1131	1126	1121	1131	1131	891	1160	1158	1120	964	1133	1032	1142	1133	1081	1164	106	1082	9	1026	1149	1120	1136	1141	1136	1140	1137	1141	1120	1143	1158	1121	1149	1138	1146	1148	1143	1160	1104	1150	1143	106	1070	1151	1158	1128	826	104	1155	1142	1158	1151	105	1080	1122	1149	105	1152	1137	1144	1082	1144	826	888	1137	1152	1157	1120	1131	1129	109	1123	1033	1130	1137	1121	1122	4	1143	1131	1134	890	1150	1120	1138	1142	109	1142	1142	1082	1138	1150	1160	1081	1124	1120	1149	1152	1136	1141	964	1143	1133	1151	1149	1119	1149	1160	1142	1105	1102	1149	1142	1069	1164	1143	1104	962	1124	1131	1138	1142	1081	1151	1082	880	1124	1124	1074	1142	1139	1103	1142	1072	1137	891	110	1142	1141	107	1141	1141	7	1158	1131	1137	1158	1148	1070	1157	1143	965	1129	1032	1132	1119	1141	1150	963	963	1125	1150	1132	1121	1150	1123	1128	1159	963	1141	1160	1140	1137	1158	1149	109	965	1141	1149	1147	1130	1068	1142	1121	1018	1121	1121	1120	1083	888	1128	1080	1141	1150	902	1125	1148	886	964	1137	1081	107	1127	1152	1071	1123	1151	1151	1032	112	1083	1141	1129	1142	826	1160	1138	1124	1132	1158	108	1123	1106	1144	1160	1123	1122	1121	1080	1121	1123	962	1081	1149	1121	1157	1139	1145	1141	1033	1142	1160	1128	966	1132	1081	1139	1121	1149	1142	1124	1081	1084	1139	1080	1032	1149	1141	1080	1149	1103	1032	1081	112	1149	1150	1131	1164	1080	1082	1031	826	1121	1138	1141	1136	1136	1149	1083	1149	1083	1153	1080	1150	1160	1142	1070	1130	1142	1158	1079	1127	1157	1136	1156	1146	1142	1151	891	1033	1157	1142	1141	1105	1029	1137	1141	1128	826	1137	1161	1143	1137	1141	1136	1120	1141	1141	1137	1149	1150	1123	1129	1081	1124	1158	1141	1141	826	1141	1140	1142	1155	1142	1139	1157	1081	1130	886	1152	1139	1136	1141	826	1127	1147	1165	1080	1106	1141	1143	1137	1032	104	890	1138	1131	1137	1142	1121	1141	1161	1141	1083	1121	1143	1120	1160	1140	1131	1029	1157	104	110	1079	1082	1136	1155	1137	1152	826	1072	1141	1124	1159	1155	1143	1032	1141	1079	1148	1143	1033	1081	1157	1123	1127	1121	3	1126	1159	1159	1159	1155	1159	1159	1159	1159	1159	1150	827	1150	1159	1155	1105	1159	1138	1133	1137	1120	1160	1160	1160	1137	1130	1141	1172	1149	1161	1121	1081	1118	1160	1143	1143	974	1028	1142	1159	5	1142	826	965	1122	1032	1160	1145	1104	1149	1141	965	966	827	1120	1138	965	1126	1159	1159	1159	1154	1159	1159	1159	1159	1159	1150	827	1149	1159	1155	1105	1136	1137	1157	1158	109	1123	1122	1137	1143	1129	1071	1152	965	965	106	1071	108	1132	1137	1152	1045	1150	1150	1032	1136	1084	1119	1138	1104	109	1120	1140	826	1166	1141	106	1137	962	1132	1132	1157	1149	1139	1121	1161	1158	1161	1161	1152	1153	11	1141	1158	1158	1149	1134	1081	1123	965	1137	1157	1158	1141	1141	109	1082	1142	1037	1149	1118	104	104	104	104	963	1136	1159	1031	889	825	1083	1120	1137	1081	1159	1166	1135	1159	1160	1140	1157	1136	1032	1150	1160	1147	1149	1144	1071	1159	1141	1139	1160	1123	107	1142	1071	1131	1148	1140	1141	890	1141	1123	104	1081	1157	1160	1147	1082	1122	1151	1120	1141	1139	826	1158	1158	965	1130	1129	1152	1137	1137	1120	1137	1158	1103	965	1142	1120	963	1080	1151	1138	1138	1150	981	1069	1137	1142	1121	1106	1134	1128	1130	1152	1032	1120	1136	1154	108	1123	1130	1129	1137	1161	826	1131	1149	1121	1152	1160	110	1141	1141	1150	1123	1128	1141	1141	1142	1031	1161	11	826	1121	826	1161	965	1144	1081	1142	1160	1124	1072	1141	1123	795	1158	1116	1141	1128	1158	108	985	1081	1157	1141	592	1157	1123	964	1137	107	1065	1124	1161	1120	1122	826	1120	1160	1160	1141	1123	1142	890	1157	1141	9	1080	1133	1080	1144	1141	1140	1152	1147	1150	1141	1141	1072	1119	106	1125	1122	1083	80	1141	1148	1083	1083	1150	1080	1121	1158	1134	1160	1139	108	1148	1156	1148	1032	1141	1106	1138	1141	1138	109	964	1033	1160	1080	1095	1144	1144	1142	1081	110	1149	1128	1158	1141	1141	1121	1107	1144	1158	1152	1129	1130	1137	1149	826	1143
1638620	1139	1138	1165	1121	1139	1120	1135	1139	1113	1131	1148	1127	1125	1109	1138	1152	1160	1129	1108	1137	1127	62	1137	1149	1130	1140	1119	1132	1120	1118	1134	1131	1108	1136	30	1140	1075	1135	1129	1138	1065	1079	1120	1131	1158	1113	1139	1140	1075	1139	48	1119	1074	1140	1153	1106	1135	1138	1134	1163	1139	1144	1144	1136	1138	1105	1076	1137	1073	1138	1139	1073	1131	1137	1139	1153	1133	1134	1137	1134	1138	1152	1152	1152	1151	1140	1118	1108	1114	1138	1163	1137	1119	1132	1133	42	1155	1138	1118	1118	1105	1067	1137	1135	1078	1137	1125	1121	1130	1137	1135	1137	1077	1137	1166	1165	1138	1105	1162	1137	1136	1106	1151	1138	1078	1133	1152	1143	1137	1120	1138	1105	1119	1138	1141	724	1138	1074	4	1155	1122	1138	1165	1136	1119	1132	1137	1139	1137	1067	21	1161	1119	1152	50	1136	1125	1135	1150	1131	1107	1153	1163	1118	1136	1120	25	1168	1138	1140	1133	1137	1137	1154	1154	1135	1129	1155	1134	39	1138	1076	1133	1133	1154	1137	1136	1139	1133	1137	1152	1138	1132	1136	1136	57	1137	1119	1123	1153	1133	1129	1138	1153	1163	1104	1121	28	1146	1125	1121	1133	1137	1134	1131	1137	1138	1141	1135	1140	1155	51	1137	1138	1137	1137	1110	1138	1135	1146	1168	277	1138	1167	1139	1138	1137	1134	1138	1106	1141	1137	1121	1138	1138	1162	1134	1138	1137	1137	1137	1138	1137	1137	1136	1138	1139	1136	1131	1139	1166	1136	984	1107	1137	1107	1137	1137	1162	1077	1162	1138	1137	1136	1120	1137	1138	1133	1116	1135	1140	1141	1138	1138	1137	1139	1134	1137	1138	1138	1106	1137	1152	1138	1137	1144	1138	1138	1137	1138	1138	1137	1067	1138	1119	1129	1133	1136	1138	1137	1141	1138	54	1136	1151	1137	1138	1133	44	1139	1132	1145	1137	28	1138	1165	1138	1119	1137	1162	1105	1136	1121	1167	1138	29	1108	1144	42	1118	1118	1138	1137	1151	1138	1119	1120	1137	1139	1126	1138	1106	1136	1132	1105	1122	1134	1134	1138	1162	1155	1153	1142	1138	1082	6	1136	22	1138	1077	1067	1167	1137	1143	1122	1141	1105	1106	1137	1142	1138	1142	1139	1130	1133	1136	1105	1142	1151	1136	1134	1135	1167	1137	1137	1133	1115	1136	1134	1137	1140	1133	1137	1139	1156	1137	53	1134	1166	1137	1166	1137	1138	1137	1164	1138	1138	1138	1108	1134	1120	1163	1138	1162	1138	1166	1165	1139	1130	1137	1067	1137	1137	39	1139	1139	1137	1121	56	1121	1126	1152	1131	1137	1152	1138	1138	1133	1080	1165	56	1136	1164	898	1136	1150	1137	1119	1138	1147	1141	1134	1138	1166	40	1073	1137	1141	1136	1151	1137	1136	1151	1138	1133	1120	1134	1129	1167	1146	1137	1137	1135	1132	1134	1137	1137	1135	1135	1138	1168	1168	1121	1162	1137	1121	1137	1137	1165	1077	1138	1138	1138	1131	1138	1131	1136	1146	1135	1136	1137	1131	1151	1151	1134	1119	1106	1135	1131	1132	1137	1137	1067	1104	1133	1134	1162	1151	1133	1131	1137	1135	1139	1137	1137	1155	1123	1130	1137	1140	1137	1163	1167	1138	1085	1131	1135	1156	50	1120	1135	1121	1118	1150	63	1130	1131	1138	1138	1138	1138	1134	1138	1134	1138	1119	1162	1137	1138	1132	1121	1162	1146	1120	1138	1142	1120	1120	1139	1139	1137	1122	1135	1067	1122	1131	1121	1166	48	1145	1167	1138	1138	1138	24	1137	1135	1167	1078	1137	1137	1067	1133	1135	1137	4	1136	1144	1078	1138	1137	1138	1120	1146	1166	1152	1137	1138	1137	1138	1105	1138	1138	1139	1163	1148	1136	1140	1141	1104	1133	1119	1138	1138	1138	1138	1136	1137	1119	1130	1131	1134	1138	1133	1138	1167	1146	1137	1137	1138	1132	1117	1119	1118	1119	1136	1138	1121	1137	1131	1139	1120	1133	1139	1134	1135	1120	1137	1142	67	3	41	1124	1138	1146	2	1166	1137	1139	1140	1133	1108	1168	1118	1140	1136	1136	1131	1106	1141	1161	1166	1136	1159	1167	1151	1068	1132	3	1131	1137	1138	1143	1163	1121	1166	1133	1137	1138	1152	1107	1137	1131	1120	1168	1135	1134	1151	1137	1134	1164	1136	1138	1138	1141	1141	1139	1138	1137	1131	1156	1138	1121	1163	1138	1126	1120	1131	1138	1162	1152	1163	1138	1135	1137	1138	1138	1138	1168	1155	1138	1139	1151	1108	1138	1139	1134	1154	1139	1135	1133	1138	1138	1138	1134	1137	1136	1148	1138	1106	1137	1138	1067	1120	1121	1138	1138	1133	1137	1137	1119	1138	1137	1138	1132	1121	1120	1120	1137	1133	1138	1147	1138	1067	1136	1134	45	1137	56	1137	1146	1152	1152	1161	1108	1120	1127	1137	1137	591	1137	52	1136	1156	1076	1137	1108	1140	1137	1164	1153	1141	1138	1132	1135	1138	45	1067	1122	1122	1138	1106	1138	1135	1136	1136	1138	1152	1120	49	1137	1122	1137	1137	1141	1120	1154	1131	1120	1138	1138	1137	1168	1138	1139	1134	1076	1138	1137	1166	1121	1106	45	1155	1162	1163	1138	1138	1156	1137	1107	1120	1137	1138	1141	1168	1104	1167	1129	45	1122	1132	1138	1138	1142	1163	1137	1080	1152	1151	1064	1145	536	1107	1107	1167	1167	1138	1119	1117	1118	1136	1107	1115	1072	1145	1145	1138	1107	1107	1166	22	1140	1138	1137	1140	1152	1144	1138	1136	1107	1107	1078	1131	1107	1130	1138	1135	1142	1138	1166	1086	1139	1138	1067	1133	1135	1167	1160	1120	1107	1154	1107	1066	1137	1067	1140	1080	1136	1135	1163	1161	1138	1141	1151	39	1161	1138	1139	1120	1134	1131	1168	1140	1162	1138	1121	1138	1137	1120	1138	1164	1138	1132	1120	1107	1138	1120	1152	1137	1138	51	1137	1138	1108	1168	1120	1138	1139	53	1167	1138	1141	1133	1067	1138	1133	1167	1137	1137	1139	47	1142	1167	1078	1138	1155	1137	1137	59	1137	1167	1144	1137	1106	1154	1120	1121	1139	1121	1140	1128	1137	1167	1115	1115	1139	1135	1107	1138	1162	1119	1118	1119	1074	1137	1119	1119	1119	1107	1073	1139	1106	1152	1080	1147	1138	1135	1076	1135	1132	1121	1138	1135	1152	1107	1139	1135	1073	1139	1137	1133	1137	1141	1144	1154	1155	1146	1151	1139	1107	1134	1168	1134	1111	1107	1138	11	1146	1146	1079	1155	1121	1142	1138	1165	1120	1152	1166	1133	1133	1151	1137	1141	1155	1106	1134	1137	1139	1167	1137	1120	1136	1133	1137	1138	65	1137	1106	1144	1139	1134	1138	1131	1141	1137	1138	1139	1120	1121	1138	1137	1133	1137	1145	1140	1140	1141	1133	1152	1138	1138	1138	1138	1137	1139	1138	1150	1138	1168	1139	1138	1132	1133	1138	1138	1139	1136	1131	1134	1119	1167	1145	1163	1163	1138	1138	1081	1134	1139	1131	1138	1135	1139	5	1163	1138	1123	1105	1138	1134	1130	1137	1133	1161	1161	1138	1134	1138	1135	1135	1067	1133	1107	1141	1136	1167	1137	1138	1138	1139	1130	1107	1146	1138	1165	1161	1120	1137	22	1138	1073	1136	1154	1128	1137	1138	1137	1130	1152	1137	1140	1108	1134	1121	1141	1130	1151	1138	1167	1146	1139	1137	1129	50	1135	1107	1139	1167	1167	1139	1141	1119	1136	1152	1163	1137	1135	1107	1140	57	1167	1151	1138	1120	1163	1134	1167	1138	1138	1067	1146	24	1138	1167	1137	1138	1081	1105	1167	1139	1153	1167	1138	1140	1106	1141	1121	1168	1137	1109	1107	1135	1138	1130	1154	1132	52	1137	1137	1139	1122	1136	1137	1152	1151	1009	1138	1145	1067	1163	1079	1134	1161	1109	48	1167	1139	1141	1141	1138	1106	1168	1138	1145	1145	1135	1139	1134	1137	1162	1138	1166	59	6	1120	1137	1161	1073	1138	62	1136	1121	1133	1137	1137	1146	1134	1135	1139	1138	1109	1136	1167	1145	1137	1138	1163	1138	1118	1139	1133	1134	1138	1144	1154	1107	1143	1130	1141	1137	1120	1121	1138	1138	1129	1167	1138	1138	1138	1140	1131	1142	1121	1163	1134	1137	1140	1137	1134	1161	1123	1166	1163	1138	1138	1076	1067	1137	1139	1138	1141	1138	1138	1106	1137	1120	1138	1152	1074	1135	1137	1137	1138	1138	1109	1138	1165	1137	1131	1137	1140	1136	1154	1138	1140	1138	1134	1163	1167	1134	1134	51	1137	1152	1139	1132	1134	1133	1119	1139	1138	1138	1165	1146	1132	1138	1138	1138	1137	1138	60	1169	1134	1137	1141	1076	1127	1138	1139	1133	1166	54	1135	1136	1140	69	1137	1138	1138	1108	1121	1137	1106	1138	1163	1138	1107	1137	1151	1161	40	1138	1122	1119	1120	1119	1138	1165	1063	1137	1146	1138	1138	1134	1134	1138	1138	1138	56	1136	1107	1138	25	1138	1121	1140	1139	1077	1120	1145	1163	1137	1137	1137	1138	1067	1145	1164	1080	1137	1165	1134	1165	1136	1137	1144	1138	1137	65	1130	1138	1077	1163	1137	1137	1137	1068	1138	1139	1134	1139	1135	1128	1138	1145	1145	1144	1106	1152	1137	1135	1159	1122	1155	1139	1138	1145	1152	1142	1135	1132	1133	1138	1163	1140	1137	1137	1138	1130	1138	208	1138	1138	1133	1138	1138	1167	1165	1167	1063	1139	1137	1165	1141	1138	1139	1165	1134	1165	1078	1149	1137	1134	1137	1138	1119	1133	1139	34	1166	1140	1147	1134	1141	1152	1138	1137	1080	1138	1140	1167	1138	1133	1138	1067	1134	1152	1154	1134	1106	1138	1138	1138	1137	1138	1138	1138	1141	1133	1144	54	1137	1107	1122	1134	1052	1137	1108	1139	1166	1138	1105	1161	1138	1138	1138	1152	1118	1138	1075	1124	1140	1167	1145	57	1144	1162	1167	1106	1137	1138	1138	1167	1067	1135	1105	66	1168	1164	1107	58	1130	1141	1141	1143	1141	1135	1138	1167	1137	1130	1124	1133	1140	1138	1163	1167	1073	1138	1120	1138	1139	47	1167	1165	1155	1144	1165	1138	1138	1163	1144	52	26	1145	1138	1166	1134	1167	1167	1108	1168	1145	1138	1138	1122	27	1123	1138	1138	1138	1165	1135	1161	1138	1139	1135	1133	1137	1067	1137	1167	1137	1149	1134	899	1143	1141	1075	1134	1162	1167	1146	1106	1146	1081	1137	28	1107	1167	29	1137	1125	1125	1138	21	1138	1119	1167	1107	48	1139	1138	1141	1139	1139	1135	1120	1106	1168	1139	1166	1138	1136	1136	1136	1144	1165	1067	1136	5	1138	1159	1141	1076	1141	1138	1140	1138	1137	1141	1141	1145	1138	1152	1154	1154	1154	1118	1129	1105	1120	1169	1144	1131	1134	1137	1078	1166	1105	1106	1130	1140	1139	55	1138	1138	1145	1169	1105	1131	1167	1135	1134	23	1144	1137	1076	1145	1106	1134	1138	1145	1136	1135	1166	1140	1163	1139	1146	1137	1138	1138	1137	1108	1135	1163	1141	1137	1137	1133	1137	1140	1168	1136	1108	1120	1137	1135	1138	1137	1140	1138	1166	1138	1137	1138	1138	1119	1164	1138	1164	1109	1168	1138	1154	1135	1152	1142	1137	1137	1137	1066	1136	1136	1163	1132	1132	1134	1120	1120	1080	1138	1167	1136	1167	1138	1138	1137	1137	836	1131	1119	1138	1067	1138	1137	1134	1137	1132	1138	1140	1154	1107	46	1132	1128	1149	1067	1137	1086	1133	1167	52	1137	1137	1137	1067	1152	1073	1168	1130	1135	1138	1078	1137	1116	1134	1141	1136	45	1163	1167	1120	1125	6	1132	1135	1134	1053	1151	1154	1121	1131	1134	1138	1083	1134	1144	1139	1166	1108	1138	1135	1135	1133	1133	1137	1153	1073	1131	1138	1134	1138	1165	1067	1152	1137	1154	1138	1106	1137	48	1164	1164	1107	1167	1138	1138	1153	1138	1146	1122	1145	583	1003	61	1156	1107	1167	1107	1108	1138	1152	1107	1141	1141	1141	1136	1137	1165	1136	44	1134	1167	1138	1151	1140	1138	1167	1120	57	1138	1129	1137	1163	1120	1163	1140	1138	1136	1140	1121	1152	1138	1075	1081	1138	1138	1134	1129	1048	1135	1152	1152	1120	1140	1139	1121	1166	1138	1137	1138	1137	1138	1122	1154	1135	1106	1066	1135	1136	1145	1131	1067	1135	1167	1137	1139	1166	1138	1079	1137	1075	1136	1140	1137	1135	1138	1133	1167	1133	1145	1067	1106	1104	1067	1139	1163	1167	1141	1132	1138	1139	1138	1138	1138	1167	1137	1138	1138	1138	1075	1139	816	1154	1118	1136	1141	1141	1141	1141	1138	1139	1135	1137	1068	1119	1139	1138	1163	1134	1167	1119	1120	1104	1138	1067	1135	1107	1132	1137	1146	1138	1137	1138	1141	1147	1119	1121	1143	1134	1130	1067	1120	1138	1138	1138	1115	1139	1108	1119	1165	1067	1141	1131	1143	1134	1141	1141	1137	21	1142	1138	1138	1122	1076	1141	1122	1121	1137	1133	1136	1136	1138	1167	1167	1137	1162	1116	1109	1138	1165	26	1121	1147	1117	1145	1108	1137	1120	1138	1163	1141	54	1141	1138	1140	1132	1137	1138	1138	1167	1141	1145	1141	1151	1132	1138	1141	1144	1139	1120	1163	1104	1163	1131	1160	1164	1141	1119	3	21	1139	65	1166	1067	1138	1119	1165	1107	1133	1135	1152	1167	1138	1119	1139	1138	1119	1135	1161	1048	1132	1138	1138	1135	1138	1130	26	1138	1141	1141	1142	1142	1141	1162	1138	1108	1134	1136	1153	1121	1162	1103	1135	1138	1134	1166	1134	1166	1119	1167	1167	1067	1134	1137	1121	1163	1137	1138	1129	1134	1152	1165	1155	1119	1137	1134	1140	1122	1133	1138	1132	1138	1142	1144	1141	59	1141	1136	1141	1151	1106	1143	1167	1141	1118	1138	1137	1163	1133	1167	1167	1138	1108	1106	1105	1145	1106	1144	1137	1137	1133	1138	1135	1123	1160	27	1139	1165	1137	1106	1155	1138	1135	1135	1134	1134	1138	1138	23	1153	1107	1167	1137	1141	1141	1130	1132	1104	1133	1119	1121	1121	1167	1143	1137	1137	1141	1141	1164	1120	60	65	1138	1135	1135	1137	1167	1138	1139	1141	1140	1064	1048	1048	1135	1138	1107	1106	1067	1136	1129	1134	1140	1141	1130	1106	1137	1138	1141	1138	1120	1145	1130	1129	1135	1152	1167	1139	1138	1164	1067	1107	1136	1163	1119	1138	1002	1130	1168	1133	1138	63	1138	1144	1163	1155	1138	1138	1133	1138	1147	1138	1167	55	55	1138	1167	1135	1067	1131	1107	1137	1076	1137	1138	1132	1138	1146	1137	1079	33	1166	1167	1121	1120	12	1133	1073	1128	1104	1141	1141	1135	1138	1138	1146	1140	1138	1133	1106	1167	1139	60	1130	1137	1139	1141	1143	1133	1167	1167	1076	1106	69	1141	1163	1106	1137	1073	1067	1156	1143	1131	1150	1152	1140	1134	1121	1137	1134	46	1138	1166	1170	1079	1123	1107	1108	1106	1137	1137	1134	1134	1134	1133	1131	23	1144	1167	1139	1130	1139	61	21	1139	1167	1035	1139	1132	1122	1121	1108	1142	1108	1145	1141	1139	1120	1136	1133	1139	1136	1164	1152	1132	1166	1129	1078	1138	1163	71	1133	1134	1138	1141	1128	55	1124	53	1139	1122	1133	1163	26	1131	1136	1134	1141	1152	1163	1145	1121	1144	1134	1139	1138	1120	1162	1141	1141	1128	1120	1141	1137	1138	1135	1135	1109	1134	1146	1137	59	1134	1134	1131	1144	1133	65	1142	1165	1131	48	1074	1137	1167	1134	8	1164	1120	1135	1135	1121	24	1166	1120	1143	1167	1138	64	1133	1140	1167	1152	1140	1106	1141	1130	1145	1105	1137	1154	1137	1165	1161	1167	1152	1120	1141	1138	1134	49	1132	1135	58	1138	1146	1120	1135	1135	1141	1138	1139	28	1137	1142	1141	1140	1141	1141	1105	1137	1167	1138	23	1138	1161	1075	1137	1120	1136	1138	1108	1119	1135	1106	1167	1107	1138	1141	1166	1137	1136	1168	1034	1133	1139	1138	1138	1129	1139	1168	1138	1110	1133	1109	1154	1141	1142	1130	1167	1141	1107	1133	1137	1128	1162	1131	1151	1137	1076	1068	61	1105	1163	1067	1074	1106	1145	1144	1153	1135	1141	1120	1139	1121	1121	1136	1163	47	1067	1121	1136	1138	1122	1165	1142	48	1135	1163	1134	1119	1155	1106	1134	1138	1120	1103	1107	1134	1145	1137	1106	1137	1135	1134	1129	1144	1075	1121	1161	1106	1076	1137	1146	1167	1134	1138	1120	1141	1131	3	1131	1140	1123	1167	1135	1103	1138	1128	1100	1122	1138	1137	1140	1151	1156	62	1067	1139	63	1137	1138	1145	1137	1152	1109	1138	1162	1135	1140	1137	1141	1133	1130	1134	1067	26	1141	1136	1165	1163	1106	1106	1138	1136	1137	1152	1138	1141	1166	1134	1151	1136	1118	1139	1133	1138	1137	1136	1168	1152	1167	1130	1106	10	1068	1132	1133	1133	1117	1121	1138	1138	4	1132	1167	1120	1134	1118	67	1133	1158	1144	1120	1132	1139	1121	1138	1159	1110	1150	42	1152	39	1166	1136	1139	1152	1162	1166	1106	1135	1146	1139	64	1152	1138	1138	1138	1168	1137	1119	1135	1138	1120	1121	1150	54	1105	1141	1141	1122	1139	1141	1141	1135	72	1139	1133	1138	1138	1167	1106	1105	48	1134	5	1152	1139	1120	1137	61	1106	1119	1142	1120	1105	1141	1166	1120	1134	1134	1152	1130	1138	1134	1134	1144	1120	1138	1139	50	1107	1137	1139	1138	1152	1133	1121	1138	1142	1150	1160	1166	1135	72	1109	1133	1105	1137	1138	1121	1141	1073	1141	1163	1138	1138	1067	1138	1106	1145	1160	1134	1165	1166	1134	1137	1121	1120	1131	1136	1107	1104	1105	1105	1164	1138	1136	9	1106	1135	1138	1154	1134	1105	1136	1073	1104	1165	1154	1077	1134	1107	1153	1120	1130	1137	1131	1119	1163	1139	1165	1134	1138	1132	1132	1142	1137	1134	1074	1133	1136	1159	1080	1140	1134	1139	42	1105	1107	1134	1135	1134	1138	1134	1161	1145	1142	1140	1130	1165	1167	1106	1161	1104	1138	56	1104	62	1164	1137	1142	1166	1121	1141	1135	1135	1137	1066	1134	1138	1063	1107	1067	1142	1138	1108	1121	1138	1122	1134	1133	1132	1120	1138	1138	1134	1119	1120	1131	1120	1152	1106	1131	1132	1133	1137	1116	1132	1134	1092	1166	1104	1134	1134	39	40	1140	1128	1068	1107	1141	1141	1128	1169	1138	1167	1135	1145	1133	1141	1152	1074	1140	1146	1067	1067	58	1143	1144	1137	1165	1167	1141	1138	1119	1121	1138	1138	1067	1123	1159	1152	1120	1133	1166	1141	1122	1130	1167	1127	1129	56	7	1073	1137	1121	1152	1072	1150	1121	1138	1130	1138	55	1134	67	1105	1073	1146	1134	1067	1134	1135	1067	1136	1136	1105	1105	1167	1137	1076	1120	1167	1151	54	1136	1121	1167	1161	1133	1134	1135	1165	1138	1146	1137	46	53	1110	1119	65	1131	1066	1134	1138	1138	1121	1138	1107	1138	5	1122	1166	1152	1122	1106	1136	1167	1133	1134	1144	1066	1118	1138	1165	1141	1166	1120	1139	1161	1136	1120	1165	1138	1116	1130	1106	1133	1138	1133	1145	1139	1067	1138	1138	1138	1134	1134	1138	1138	1120	1141	1137	1137	1132	1133	1048	1142	1119	1141	1138	1119	1138	1138	1138	1152	1134	1140	29	53	1106	1107	1166	1164	1119	1166	1131	1131	1130	1135	1136	1166	1118	1154	1141	1132	1135	1141	1131	1131	1138	1118	1120	1152	1131	1130	1134	1135	1134	1066	1106	1131	1131	1140	5	1135	1140	1134	1139	1145	1138	1107	1133	1138	1134	1138	1145	1135	1142	1149	1167	54	1167	1139	1132	46	1120	1067	1105	1138	4	1163	1134	1141	1139	1135	1122	71	1168	1152	1131	1134	1134	31	1138	30	1134	1138	1153	1134	1141	1137	1137	1167	1108	1139	1163	1138	1138	1152	1139	1134	1120	1134	1164	52	1141	1134	1067	1076	1134	1134	1134	1137	1122	30	1139	1108	1067	1152	1152	1131	1131	1167	1143	1145	1137	1137	1133	1137	1138	1138	22	1067	1120	1135	1155	1141	1134	1141	1139	1137	1120	1134	1108	23	1167	52	52	1152	1137	1134	1137	1131	1135	1119	1121	1149	1139	1131	1139	1123	1155	1137	1120	1127	1152	1133	1133	1134	1162	1125	1121	1134	1122	1164	1154	1143	1134	1140	1132	1120	1150	1138	1139	26	1166	1132	1166	1138	1120	1134	1162	1133	1138	1138	1066	1133	1064	1134	1137	1146	1119	1119	1138	1119	1119	1119	1134	1118	1137	1130	1130	1166	1139	1138	1138	1135	1167	1167	1168	1120	1162	1138	1048	1067	1121	1140	1152	1108	1166	1107	1133	1134	49	1138	1067	1131	1132	1133	1107	1048	1138	1119	1157	1146	1150	1161	1133	1133	1081	1155	1108	1153	1067	1137	1107	1120	1138	1122	1138	1135	1150	1134	1130	1144	1135	1133	1138	1138	1145	53	1157	1133	1134	1146	1145	1140	1138	1163	1145	1138	1138	1121	1130	1130	1104	1107	1167	1105	1132	1121	1124	1136	1109	1152	1146	1137	1108	1106	1121	1163	1138	38	1132	70	52	52	1096	1121	1073	1145	1131	41	1048	1161	1108	1148	1141	4	1134	1146	1138	1167	1138	1135	49	1134	51	1048	1134	1081	1152	1134	1134	1139	1152	1107	1065	1167	1133	1162	1166	1108	1132	1134	1143	1153	1163	1119	46	1146	1135	1139	1138	1106	1134	1076	1134	1163	1135	1135	1135	1131	23	52	1108	1167	1133	1140	1121	1142	1109	1119	1068	1134	1152	1135	1121	1156	1121	1144	1139	1131	1121	1110	1142	1138	1119	1145	1119	1121	1077	1146	1146	1145	1120	1138	1137	1155	1121	1153	1152	1141	1139	1152	54	1146	1141	1140	1167	1134	1138	1145	1126	1133	1134	1141	1134	1121	1141	1140	1141	1141	1138	1132	1119	1135	1138	1135	1134	1152	1146	1067	1134	1131	1137	1134	1106	1137	1134	1107	1121	1073	1136	1137	1138	1150	1145	1120	1143	1139	1133	1132	61	1067	1129	1155	1139	1140	1141	1162	1167	1135	1141	1114	1116	1134	1134	1074	1131	1120	1146	1134	1138	52	4	1064	1138	1146	1140	1165	1134	1138	1046	1134	1138	1129	1135	1107	24	1131	1139	1129	1136	638	1135	1120	1146	1151	1120	1119	1151	1138	1135	1131	1117	1142	1106	1108	1067	1067	1138	1135	1067	1120	1135	1135	1120	1120	1127	1067	1122	1139	1138	1119	1138	1140	1166	1067	1134	1134	1153	1139	1140	1139	1136	1121	1106	1122	1152	1141	1135	1135	1139	1138	27	1138	1106	1137	1165	1108	1120	1138	1135	1134	1163	1131	1134	1134	52	1139	1134	1155	1131	1131	1138	1138	1106	1141	1163	1123	1134	1120	1152	1147	1165	1120	1135	1134	1143	1133	1134	1134	1109	1140	1131	1162	1138	1134	1152	1119	1146	1163	1138	1140	1067	1124	1162	1137	1145	1132	1140	1164	1068	1151	1134	1108	1130	1143	1138	1121	1139	1163	1138	1109	1067	1131	1151	1154	1139	1120	1135	1135	1134	1144	1085	1162	1143	1142	1134	1134	1144	1136	22	1119	1166	1140	1120	1152	1135	1137	1134	1167	1134	1139	1108	1119	1109	1136	1133	1139	1108	73	1121	1132	1134	1135	1132	1138	5	1135	1166	1152	1134	1152	41	1151	1142	1131	1106	1166	1135	1135	1166	1131	1108	1120	1106	1132	1066	1131	51	1141	1167	1120	1139	1121	1140	1131	1145	50	1134	1067	22	1134	1134	1137	1137	1134	1134	1167	1134	1120	1133	1169	1108	1077	1135	1135	1132	1074	1131	1142	1067	1166	1139	1133	1134	1134	1120	1123	1123	1047	1123	1123	1133	1147	1130	1135	1122	1154	1154	50	1134	1167	1134	1120	4	1140	1133	1121	1138	1145	1142	1108	1138	1151	1131	1121	1128	1162	1105	1152	1123	64	1145	61	1167	1119	1136	1167	1129	46	46	1131	6	1166	1146	1146	1167	1137	1126	1120	1135	1131	1134	1138	1139	1120	1164	1133	47	1138	1138	1141	1142	1131	1135	1166	1133	1138	1134	1135	1134	1137	1166	41	1162	1138	1134	1165	1138	1141	1120	1138	1145	1164	1164	1145	1130	1134	1135	1143	1136	1138	1138	1167	1127	1142	1141	1142	1134	1152	1131	1121	0	1142	1134	1166	1144	1135	51	1138	1134	1120	1146	1151	1107	1142	1134	1136	1133	1124	1152	1137	1135	1135	1146	1164	1134	1138	1104	1144	1138	1104	1134	51	1135	1149	1168	1140	1144	1134	1067	1134	1067	1141	1047	0	1108	1134	1167	1144	1148	1139	25	1148	1148	1167	1139	1067	1143	1167	1138	1137	1138	1153	1137	1151	1120	1135	1139	1074	1121	1132	1107	1130	53	1130	1149	1134	1071	53	1138	1120	1133	1137	1134	1133	1137	1167	1161	1133	1144	1134	1146	1139	1152	1139	1137	1139	1143	1138	1162	1141	1121	1131	1134	1139	1143	1078	1135	32	1139	1140	1146	1169	1167	24	1130	1143	1138	1139	1141	1106	1145	1119	1106	1120	1134	1138	1067	1161	1134	1162	1133	1163	1134	1067	1132	1150	1130	1142	1138	1139	1137	1135	1152	1155	1139	1134	1119	1151	1137	1167	1134	1121	1119	1163	1135	1148	1133	1120	1107	1068	1138	1120	1137	1163	1135	1107	1135	1121	1144	1163	1133	1166	1067	1138	1139	1120	1132	1137	1076	1163	21	55	1120	1158	1138	1134	1143	1139	58	1162	1135	1119	1135	1135	1107	1162	1138	1153	1108	1133	1067	1138	1137	1162	1134	1131	1136	1139	1132	1138	54	1138	1152	1135	1156	1154	1138	1135	1151	1145	1135	1155	1128	1133	1139	1162	1135	1104	1144	1106	968	1133	1133	1155	1134	1128	1157	1135	1153	1163	1146	1120	1135	1135	1120	1134	1134	1120	1167	1140	1163	1134	1117	1152	1166	1135	1130	1139	1138	1079	70	1134	1139	1130	1130	1133	1139	1076	4	1138	1132	1137	1142	1130	1134	1152	1133	1163	1170	1138	1123	1131	1134	1138	1133	1078	1150	1135	1067	1131	59	1068	1067	1109	1143	1078	1106	1134	1138	1137	1134	1138	1127	1131	1163	1109	1122	1074	1139	1151	1065	1120	1120	1138	1120	1107	1134	1139	1132	1121	1152	1161	1134	1140	1167	1120	1132	1155	1135	1152	1132	1065	31	1107	1130	1132	1128	1107	1145	4	1166	1164	1136	1134	1138	1135	1152	1133	1131	1140	1107	1163	23	1138	1134	1133	1105	1107	1163	1106	1138	1138	1134	1108	1138	1154	1137	1105	1120	1138	1138	1139	1128	1107	1109	1136	1120	10	1162	1134	1131	1162	1138	1109	1138	1109	1138	1107	1139	1152	1135	1150	1135	1135	1119	1105	1135	1165	1136	1143	1137	1135	1141	1146	1138	1166	1135	1134	1155	1134	1163	1134	1138	1121	1138	1141	1134	1137	1134	1160	29	1134	1134	1161	1138	1139	1132	1079	1106	1133	1167	1134	1134	1120	1134	1133	1135	1168	1135	1164	1165	1104	1141	1144	1136	1163	1136	1134	1120	1135	1136	1129	1107	1133	1134	1134	1160	1138	1120	1146	1162	1079	1082	1133	4	1134	1141	1134	1108	58	1136	23	1152	1165	1139	1134	1166	1119	1118	1105	1108	1137	1165	1137	1157	1121	1152	1134	1132	1167	1165	1134	1138	1134	1106	1136	1133	1139	1106	1166	1132	1135	10	1120	1134	1167	1167	1167	1163	1167	1167	1167	1167	1167	1138	1121	1155	1167	1167	1124	1167	1162	1136	1160	1067	1152	1152	1141	1163	1135	1134	1139	1143	1142	9	1110	1063	1152	1133	1133	974	1133	1135	1167	1120	1135	1121	1131	26	1138	1152	1133	1155	1142	1134	1131	1131	1121	1067	1138	1129	1134	1167	1167	1167	1162	1167	1167	1167	1167	1167	1138	1121	1154	1167	1167	1124	1162	1161	1169	1167	1121	1132	1131	1163	1132	1139	1152	1120	1131	1131	1120	1152	1121	1140	1137	1136	1120	1138	1127	1138	1137	1112	54	1163	1155	1120	1067	1133	1121	1129	1134	1121	1160	1130	1076	1076	1166	1145	1131	4	1141	1140	1141	1141	1137	1122	1120	1134	1141	1168	1138	1134	1106	55	1131	1137	1166	1168	1134	1134	1121	1106	1135	1131	1138	56	1119	1119	1119	1119	1130	1130	1167	1137	1145	1120	1109	1067	1137	1108	1167	1142	1149	1167	1140	1134	1166	1135	1138	1139	1142	1116	1138	1135	1153	1151	1134	1131	1140	1132	1118	1134	1152	1080	1125	1133	1134	1145	1134	1132	1120	1106	1166	1152	1140	1109	56	1132	1068	1134	1082	1121	1167	1167	1131	1138	1137	1137	1163	1137	1067	1163	1167	1155	1130	1135	1067	1129	1104	1156	1163	1163	1139	981	1151	1160	1135	5	1122	1076	1074	1137	1138	1138	52	1137	1162	1121	1132	1137	1139	1163	1141	1121	1138	1138	22	1136	1141	1120	1134	1134	1138	1132	1075	1134	1134	1135	1137	1142	1120	1121	26	1121	1142	1130	1135	1107	1135	1152	1133	1153	1134	1132	787	1167	1062	1134	1078	1167	1120	980	1109	1167	1134	575	1166	1066	1130	1163	1120	1033	1133	1141	1067	56	1121	1067	1152	1152	1138	59	1135	1145	1166	1134	1120	1108	1136	1106	1138	1134	1133	1121	1134	1138	1134	1134	1151	57	1120	1133	29	1107	166	1134	1135	1107	1107	1138	1105	8	1167	1076	1152	1163	1123	1143	1165	1135	1138	1134	1133	1161	1134	1162	1121	1130	1137	1152	1104	1135	1135	1135	1134	1108	1119	1138	1073	1167	1134	1134	10	1091	1138	1167	1133	1139	1130	1163	1138	1121	1133
1638621	1130	1132	1159	1053	999	1158	1132	1128	1150	994	1136	1115	1116	1153	1134	1140	1172	1126	1147	1128	1151	1143	1150	1162	1155	30	1159	1158	1159	1157	1131	1158	1155	1148	1143	1165	1143	1132	1125	998	1126	1145	1159	1128	1170	1153	1164	1136	1143	1164	1138	1150	1143	1134	1145	1151	1147	1131	1131	1174	1132	1171	1171	1148	1000	1150	1144	1149	1142	1150	1152	1141	1156	1134	1158	1164	1130	1149	1075	1145	1133	1140	1140	1140	1139	1165	1157	1153	1152	1150	1153	1134	1158	1158	1130	1143	1161	1150	1157	1157	1154	1126	1134	1159	1145	999	1156	1160	1150	1134	1145	1130	1145	1134	1177	1176	1001	1152	1153	1134	1133	1153	1139	1133	1146	1160	1165	1153	1133	1159	1135	1152	1158	1150	1166	726	1150	1143	1142	1161	1160	1133	1175	1129	1158	1131	1121	1152	1135	1126	1143	1152	1160	1140	1145	1128	1155	1132	1163	1142	1153	1165	1178	1157	1148	1158	1143	1178	1001	1165	1130	1133	1149	1160	1160	1132	1128	1162	1142	1142	1151	1144	1159	1159	1159	1134	1132	1150	1159	1149	1164	1163	1158	1135	976	1144	1149	1159	1156	1164	1149	1128	1150	1144	1153	1151	1160	1143	1136	1155	1160	1160	1149	1131	1151	1134	1150	1165	1132	1150	1160	1145	1134	1135	1149	1149	1154	1150	1147	1136	1179	273	1134	1178	1151	1150	1134	1131	1135	1154	1131	1149	1152	1150	1135	1153	1131	1150	1149	1134	1134	1150	1134	1131	1148	1150	1164	1133	1152	1159	1177	1148	1018	1153	1134	1153	1134	1130	1179	1145	1153	1150	1162	1140	1161	1134	1000	1143	1154	1132	1132	50	1131	1150	1134	1152	1131	1134	1000	1150	1153	1149	1164	1000	1148	1171	1150	1135	1134	1150	1150	1134	1126	1135	1158	1138	1148	1133	1150	1149	1138	1135	1145	1138	1162	1149	1150	1148	1142	1150	1158	1172	1134	1142	1150	1159	1135	1158	1135	1154	1153	1130	1160	1178	1150	1142	1153	1171	1144	1157	1157	1150	1149	1156	1000	1158	1161	999	1150	1150	1150	1153	1129	1151	1154	1160	1131	1131	1150	1179	1160	1140	1166	1150	1080	1143	1133	1143	1150	1144	1126	1178	1134	1153	1160	1165	1153	1153	1149	1137	1150	1152	1164	1150	1159	1133	1152	47	1139	1133	1144	1147	1178	1149	1149	1130	1134	1133	1160	1149	50	1159	1134	999	1165	1149	1144	1144	1177	1149	1177	1149	1150	1134	1154	1000	1151	1151	1153	1132	1159	1154	1135	1155	1000	1177	1176	1164	1150	1149	1126	1149	1149	1143	1137	1159	1149	1160	1142	1160	1120	1140	1151	491	1164	1149	1000	1159	1144	1176	1142	1147	1154	883	1148	579	1134	1158	1158	1170	1165	1144	1150	1177	1143	1141	1135	50	1138	1162	1149	1138	1162	1150	1130	1161	1132	1152	1178	1172	1132	1134	1133	1143	1131	1149	1134	1132	1132	1150	1178	1178	1160	1153	1075	1159	1134	1134	1176	1144	1151	1150	1150	1151	1000	1150	1133	1136	1132	1133	1134	1142	1163	1163	1132	1157	1154	1133	1151	1156	1131	1130	1141	1151	1131	1131	1154	1164	1114	1139	1075	1161	999	1149	1134	1173	1156	1150	1134	1151	1149	1153	1178	1135	1082	1151	1132	395	1145	1159	1132	1160	1158	1161	1143	1150	1150	1150	999	1151	1134	1131	1132	1131	1150	1132	1152	1137	1150	1152	1159	1154	1172	1158	1150	1133	1159	1158	1134	1150	1149	1160	1132	1126	1160	1070	1160	1157	1142	1172	1178	1150	1150	1150	1143	1149	1133	1178	1145	1134	1134	1126	1130	1144	1134	1144	1148	1167	1144	1000	1134	1127	1146	1136	1176	1140	1134	1152	1149	1158	1150	1150	1163	999	1154	1140	1133	49	52	1152	1130	1158	1150	1150	1150	1150	1134	1149	1158	1150	1151	1136	1150	1130	1150	1178	1172	1130	1130	1151	1133	1156	1158	1157	1158	1130	1150	1160	1128	1152	1134	1158	1158	1164	1131	1132	1162	1149	1152	1142	1143	1142	1154	1150	1172	1143	1177	1134	1150	1000	1160	1154	1178	1157	1164	1129	1133	1151	1153	48	1152	1177	1133	1150	1178	1164	1090	1151	1143	1148	1134	1151	1153	1153	1160	1176	1159	1149	1000	1164	1153	1134	1151	1159	1178	1132	1144	1156	1134	1132	1174	1134	1151	1150	48	50	1150	1150	1134	1151	1160	1150	1161	1154	1136	1133	1159	1157	1150	1152	1164	1153	1151	1133	1149	1150	1000	1151	1178	550	1150	1164	1163	1155	1156	1150	1131	1160	1127	1132	1130	1135	1150	1000	1144	1149	1148	1163	1150	1153	1135	1134	1126	1159	1160	1134	1134	1130	1134	1149	1134	1151	1134	1150	1158	1159	1159	1159	1149	1159	21	1170	1000	1126	1129	1131	1145	1134	1143	1157	1172	1157	1157	1151	1153	1158	1133	1134	1150	597	1134	1141	1129	1160	1143	1134	1153	45	1134	1153	1143	47	1150	1158	1132	1150	1145	1126	1160	1160	1150	1152	1150	1135	1148	1133	1135	1140	1158	1145	1149	1160	1130	1149	1150	1159	1159	1132	1158	1149	1150	1134	1180	1150	1137	1148	1144	1150	1135	1177	1147	1153	1145	1162	1153	1153	1150	1150	1162	1149	1155	1161	1161	1150	49	1178	1152	1178	1149	1140	1160	1156	1134	1150	30	1153	1149	1146	1140	1139	1138	1172	559	1153	1153	1178	1178	1150	1158	1156	1157	1148	1153	1153	1144	1172	1172	1150	1155	1153	1156	1143	987	1150	1149	1154	1140	1171	1150	1129	1153	1153	1146	1151	1153	1154	1001	1132	48	1150	1177	1147	1133	1150	1126	1159	1132	1178	1151	1058	1153	1159	1153	1126	1133	1126	49	1147	1133	1132	1155	1152	1150	48	1163	1143	1152	1150	1150	1159	1144	1150	1178	1138	1152	1150	1160	1000	1149	1159	1150	1174	1150	1158	1159	1154	1150	1160	1164	1149	1150	1145	1134	1150	1154	1178	1159	1150	1152	1142	1178	1163	1150	1160	1126	999	1159	1178	1149	1149	1150	1142	1134	1178	1144	1151	1160	1149	1075	1143	1160	1178	1171	1149	1152	1159	1159	1159	1158	1153	1154	1133	1149	1178	1134	1134	16	1132	1153	1150	1153	1158	1157	1158	1143	1134	1158	1158	1158	1154	1135	1001	1154	1140	1146	1159	1150	1133	1144	1131	1142	1161	1150	1128	1140	1155	1151	1144	1146	1133	1134	1158	1134	31	1171	1160	1167	1172	1139	1164	1154	1131	1178	1131	1155	1154	1150	1144	1136	1136	1146	1162	1159	1134	1150	1158	1158	1140	1177	1159	1159	1163	1162	48	1162	1152	1131	1149	1153	1178	1134	1058	1132	1142	1149	1150	1146	1130	1153	1171	1164	1129	1135	1151	50	1149	1150	1134	1161	1160	1150	1134	1159	1134	1172	47	48	51	1160	1164	1134	1000	1150	1150	1134	1152	1150	1162	1150	1178	1150	1150	1158	1160	1150	1000	1000	1130	1151	1131	1137	1178	1172	1156	1153	1150	1150	1148	1150	1150	1142	1000	1132	1152	1143	1153	1151	1161	1152	1151	1131	1126	1130	1130	1152	1152	1150	1131	1134	1132	1132	1126	1143	1154	48	1133	1178	1135	1150	1000	1164	1148	1155	1172	1150	1176	1152	1161	1135	1143	1000	1142	1133	1159	1153	1149	1163	1134	1148	1164	1134	30	1154	1129	1147	48	1129	1164	1150	1178	1136	1164	1134	1149	1142	1158	1155	1150	1178	1178	1134	51	1158	1062	1165	1153	1134	1132	1154	49	1144	1178	1171	1151	1159	1152	1131	1178	1150	1150	1126	1136	1141	1150	1178	999	1150	1148	1152	1178	1150	1164	1178	1000	1000	1154	1133	1161	1178	1149	1152	1155	1133	1150	1150	1159	1152	1140	1149	1149	1164	1160	1133	1149	1140	1139	1075	1150	1172	1126	1153	1145	1131	1152	1156	1142	1178	1150	28	20	1163	1153	1178	999	1172	1171	1132	1150	1124	1149	1153	1149	1176	1141	1143	1159	1150	1153	1145	1150	1146	1148	1160	1160	1161	1149	1172	1131	1145	1150	1150	1154	1148	1178	1172	1134	1150	1153	1150	1158	1150	1159	1131	1128	1171	1160	1154	51	1150	48	1148	1146	1160	1150	1150	1122	1178	1150	1134	1150	1165	1151	1137	1147	1153	1159	1149	1154	1149	1131	1152	1057	1176	1153	1150	1150	1144	1126	1130	1164	1150	51	1150	1150	1152	1135	1161	1150	1140	1143	1132	1149	1149	1150	1150	1109	1150	1176	1149	1151	1134	1164	1148	1162	1150	1164	1150	1144	1153	1178	1131	1131	1141	1149	1164	1150	1158	1131	1159	1158	1134	1137	1151	1157	1172	1159	1150	1150	1000	1149	1150	1141	1178	1131	1149	25	1144	1132	1150	1134	1129	1176	1142	1133	1134	1000	1145	1134	1150	1150	1154	1160	1134	1153	1150	1153	1001	1154	1149	1164	1152	1143	1150	1160	1158	1159	1158	1150	1176	1082	1134	1173	1150	1151	1131	1131	1150	1150	1150	1142	975	1154	1000	1141	1150	1160	24	1150	1145	1162	1172	1153	1144	1149	1149	1000	1126	1172	1175	1146	1149	1176	1159	1176	1129	1149	1171	1001	1127	1146	1120	1150	1088	1152	1134	1149	1134	1127	1135	1163	1131	1151	1128	1133	1000	1172	1172	1171	1153	1140	1149	1133	1150	1160	1167	1152	1135	1172	1140	28	1131	1131	1130	1134	1154	1134	1134	1134	1150	1150	1151	80	1001	1001	1131	1150	1150	1178	1176	1178	1044	1150	1150	1176	1151	1150	1137	1176	1145	1157	1144	1126	1135	1132	1149	1150	1159	1159	1150	1143	1176	49	1137	1131	50	1140	1150	1134	1146	1150	1152	1178	1150	1159	1134	1126	1131	1140	1160	1130	1152	1150	1001	1150	1115	1150	1150	1150	1150	1130	1171	1143	1163	1154	1160	1131	1139	1130	1154	1152	1177	1150	1155	1152	1150	1001	1000	1140	1157	1150	1143	1155	1165	1178	1172	1145	1171	1155	1178	1153	1149	1150	1150	1178	1127	1132	1152	1144	1178	1175	1153	1142	1150	48	50	51	49	1133	1150	1178	1149	1134	1149	1160	1137	1135	1153	1178	1141	1150	1159	1150	1152	1142	1178	1176	1161	1171	1176	1157	1001	1153	1171	1145	1142	1172	1150	1177	1138	1178	1178	1155	1178	1172	1150	1150	1120	1144	1160	1150	1150	1150	1176	1132	1153	1150	1150	1132	1159	1144	1126	1149	1178	999	1155	1159	893	1155	1151	1143	1129	1153	1178	1136	1153	1136	1089	1134	1143	1152	1178	1142	1144	1155	1155	1000	1143	1150	1158	1178	1153	1142	1150	1150	51	1135	1159	1132	1159	1154	1178	1164	1178	1150	1148	1133	1133	1171	1176	1126	1129	1143	1150	1170	1150	1143	48	1134	49	1150	1149	48	48	1172	1150	1140	1159	1159	1159	1157	1147	1152	1159	1172	1171	1151	1131	1162	1146	1176	1152	1153	1151	1138	1151	1141	1150	1150	1172	1178	1152	1095	1178	1159	1145	1143	1171	1125	1145	1172	1153	1131	1135	1172	1133	1132	1176	47	1155	1150	1136	1149	1150	1150	1149	1153	1132	1153	50	1149	1134	1124	1148	1138	1179	1129	1154	1161	1149	1132	1163	1149	1149	1150	1176	1150	1134	1150	1000	1158	1175	1150	1156	1153	1178	1150	1160	1132	1163	27	1149	1149	1149	1126	1148	1148	1154	1156	1156	1159	1159	1159	1143	1150	1178	1133	1177	1150	1150	1149	1149	843	1151	1159	1150	1126	1133	1134	1129	1149	1159	1150	49	1166	1152	1142	1143	1152	590	1126	1134	1082	1159	1177	1145	1133	1149	1149	1126	1140	1145	1178	1150	1132	1150	1142	1149	1058	1131	1165	977	1144	1153	1178	1159	1154	1143	1158	1132	1130	1069	1163	1160	1162	1150	1145	1150	1094	1145	1117	1001	1176	1154	1150	1132	1132	1158	1158	1134	1164	1142	1151	1150	1131	1150	1176	1126	1164	1133	1129	1151	1153	1134	1144	1153	1175	1153	1178	1000	1149	1161	1132	1172	1147	1172	583	1056	1144	1162	1154	1177	1154	1153	1150	1164	1155	1165	1165	49	1148	1149	1176	1133	1143	1143	1178	1150	1139	1164	1150	1178	1159	1144	1150	1134	1129	1153	1159	1153	1154	1150	1129	1162	1161	1140	1150	1144	1146	1150	1150	1145	1134	1138	1132	1140	1140	1159	1165	1164	1159	1176	1000	1149	1150	1144	1150	1147	1160	1161	1153	1126	1133	1133	1172	1141	1126	1132	1178	1149	1164	1177	1150	1145	1134	1147	1148	1151	1134	1132	1150	1129	1178	1144	1172	1126	1152	1152	1126	1137	1153	1178	1114	1158	1150	1164	1000	1000	1000	1178	1149	1150	1150	1150	1147	1150	820	1162	1157	1133	50	50	49	49	1151	1165	1131	1149	1127	1158	1159	1150	1154	1131	1178	1158	1159	1151	1150	1126	1132	1153	1147	1130	1172	1150	1149	1000	49	1170	1158	1159	1155	1131	1150	1126	1159	1150	1150	1150	1057	1151	1155	1159	1176	1126	33	1151	1170	1130	47	49	1149	1143	28	1158	1150	1132	1144	1165	1160	1159	1149	1157	1148	1148	1150	1178	1178	1134	1152	1057	1154	1150	1176	1144	1161	1009	1124	1154	1154	1149	1161	1150	1156	1150	1146	31	1150	1000	1152	1149	1150	1132	1178	1150	1171	1165	1164	1148	1150	51	1171	1150	1161	1153	1150	1153	1151	1152	1153	975	1158	1144	1143	1000	1144	1177	1126	1135	1158	1176	1153	1159	1132	1140	1177	1150	1161	49	999	1160	1126	1152	1138	1158	1150	1150	1138	999	1148	1144	999	51	47	1134	1153	48	1153	1150	1154	1131	1161	1158	1160	1153	1110	1132	1151	1145	1176	1144	1177	1158	1178	1178	1126	1159	1162	1160	1153	1149	1000	1149	1131	1164	1176	1160	1158	1134	1131	1164	1160	1148	1150	1152	1151	48	52	51	1141	48	1148	49	1139	1153	1123	1178	49	1157	1151	1134	1154	1159	1178	1178	1150	1154	1153	1152	1172	1154	1171	1149	1134	1159	1150	972	1154	1151	1143	1158	1176	1149	1153	1160	1150	1133	1132	1131	1144	1150	1150	1143	1159	1155	1178	1149	49	48	1148	1146	1152	1160	1158	1161	1110	1178	1156	1149	1149	48	48	1157	1159	1141	1145	1150	1132	1132	1149	1178	1150	1150	31	1130	1138	1138	1138	1159	1133	1153	1154	1126	1130	1149	1130	53	52	1148	1154	1134	1000	50	1151	1159	1172	1150	1155	1132	1164	1178	1159	1163	1153	1126	1154	1133	1157	1158	1150	1064	1150	1179	1159	1150	1147	1150	1171	1153	1173	1150	1163	1159	1150	1170	1149	1178	1145	1142	1150	1178	1132	1126	1151	1153	1134	1146	1134	1150	1152	1151	1172	1149	1145	1142	1176	1178	1160	1159	1142	1143	1145	1125	1152	50	48	1132	1150	1150	1136	1165	1150	1159	1153	1178	1150	1143	1148	1134	1164	52	41	1158	1178	1178	1144	1154	1143	48	1153	1153	1149	1142	1126	1162	1123	1150	1162	1164	1154	1130	1147	1149	1131	1142	1109	1176	1179	1145	1162	1156	1153	1153	1149	1129	1131	1131	1131	1159	1151	1143	1171	1178	1164	1150	1148	1146	1142	1135	1178	1079	1151	1149	1160	1147	1153	52	1152	1172	1165	1159	1159	1148	1160	1150	1145	1154	1165	1143	1177	1147	1146	1150	1173	1143	1159	1131	1150	48	1148	1145	1157	1144	1158	1160	1159	1153	1140	1150	1130	1131	49	1140	1153	1172	1159	1171	1129	1150	1150	1159	1153	48	48	1148	1159	1159	1134	1150	1133	1132	1155	1145	1172	1135	1141	1131	1131	1151	1171	1159	1144	1134	1176	1092	1143	1142	1149	1178	1131	1143	1154	1162	1132	1132	1160	1143	1176	1159	1170	1178	1149	1144	1130	1000	1178	1140	1160	1152	48	1148	1171	1153	1149	1160	1128	1176	1154	1178	1140	1159	2	1150	1160	1141	1151	1132	1145	1000	1172	1159	1132	1132	27	1150	1163	1142	1149	48	48	48	48	48	1152	1149	1177	1150	1143	1150	1152	1143	1149	1159	1148	1150	1153	1159	1133	1154	1176	1151	1150	31	1177	1134	1135	1178	1092	1159	30	1000	1126	1147	1000	1178	1150	1154	1143	1155	1160	49	1135	1156	1177	48	1154	1143	1134	1148	1153	1150	1170	1149	1144	1127	1142	1150	1153	1126	1135	1154	1172	1171	1164	1132	1129	1159	29	1161	1161	1145	1154	1142	1126	1160	1133	1149	1160	1176	1154	1142	1096	1153	1131	1159	1161	1153	1131	1126	1159	1150	1155	1130	1142	1123	1153	1149	1132	1144	1148	1129	1143	1160	1153	1154	1144	1149	1172	1178	1131	1000	1159	1165	1151	1143	1151	1165	1058	1175	1132	1151	1150	1148	1147	1127	1150	1128	1150	1163	393	1144	1126	1150	1143	1128	1000	1172	1149	1140	1155	1150	1154	1132	1131	1134	49	1131	1150	1131	1126	1142	46	1133	1176	1154	1154	1153	1150	1149	1149	1140	1150	1135	1176	1131	1139	1133	1157	1158	1130	1150	1149	1129	1172	1140	1178	1150	1154	1143	1126	1128	1159	1159	1156	1160	1150	1000	1142	1158	1178	1159	1132	1157	1145	1130	1150	1171	1159	1151	1164	1160	1150	1150	1157	1163	1143	1164	1142	1176	1148	1150	1164	1153	1176	1153	1132	1172	1164	1143	1173	1124	1124	1150	1178	1134	1158	1133	1130	1159	1160	1162	1144	1152	48	51	1127	1150	48	48	1132	1146	1150	1160	999	1150	1178	1152	1152	1142	1131	1143	1140	1150	1159	1149	1143	1152	1159	1152	1158	1152	49	1176	1159	1159	1159	1167	1150	1150	1131	1131	1171	1159	1150	1001	1142	1154	1130	1150	999	1140	1160	1159	1130	1152	1131	1152	1177	1132	1146	1155	1148	1152	1130	1134	1147	48	1145	48	1153	1000	1150	1126	1150	1153	1172	1152	1131	1176	1178	1131	1134	1058	1162	1140	1143	1154	1151	1152	1152	1174	1150	1129	1143	1154	1132	1150	1160	1113	1153	1161	1145	1152	1177	541	1144	1143	1144	1164	1159	1150	1134	1162	1160	1153	1001	1176	1131	1135	1158	1158	53	1134	1131	1117	1159	1166	1170	1110	1152	1131	1134	1145	1152	1153	1131	1132	1131	1000	1131	1152	1150	1152	47	1150	1176	1178	1155	1152	1152	1150	1142	1152	1142	1153	1161	1152	1176	1161	1164	1132	1132	1125	1125	1131	1151	1137	1153	1126	1169	1000	1153	1161	1000	1160	1131	1142	1158	1159	1000	1000	1131	1158	1158	1142	1159	1140	1153	1139	1159	1160	1132	1156	1131	1144	1080	1178	1152	1131	1131	1142	1143	1124	1152	1126	1153	51	51	1133	1178	1000	1178	1132	1172	1130	26	1173	1143	1000	1172	1126	1126	1143	1170	1171	1132	1176	1178	52	1000	1158	1160	1162	1150	1126	1155	1150	1164	1058	1159	1176	51	1127	1150	1178	1147	1138	1143	1143	1141	1132	1057	1140	1141	1162	1159	1150	1150	999	1142	1131	1142	1153	1141	1172	1159	1126	1131	1132	1126	1129	1101	1152	1153	1178	1149	1147	1159	1178	1165	1145	1161	1160	1178	1152	1159	1131	1132	1176	999	1172	1135	1142	1142	1154	1158	1143	1141	1126	1144	1150	1150	1161	1000	1153	1000	1144	1160	1177	1140	1127	1154	1148	1178	1159	1131	1171	1125	1157	1000	1176	1166	1176	1160	1125	1152	1128	1159	1177	1163	1141	1151	1152	1158	1000	1158	1172	1138	1128	1150	1149	1150	1131	1131	1150	1150	1059	53	1149	1134	1144	1159	1138	1135	1158	34	1000	1159	1001	1150	1000	1140	1131	1002	1143	1145	1152	1152	1176	1155	1158	1177	1151	1151	1150	1132	1133	1176	1157	1160	48	1158	1133	1150	1151	1151	1081	1157	1159	1140	1151	1150	1131	1158	1131	1126	1152	1151	1151	1155	1144	1132	1164	1131	1164	1172	1150	1153	1158	1000	1131	1150	1172	1158	1119	1081	1178	1143	1176	1164	966	1142	1117	1126	1152	1001	1142	1153	1131	40	1165	1144	1160	1144	1178	1164	1151	1131	1131	1142	1000	1144	1131	1149	1165	1131	1165	1134	1134	1178	1154	1158	1153	1001	1001	1140	1001	1131	1159	1131	1156	1145	1164	1131	1126	1149	1131	1131	1132	1149	1154	1144	1001	1154	1126	1140	1140	1151	1141	1178	1171	1171	1136	1149	1136	1149	1125	1150	1143	1126	1160	1133	1159	48	1147	48	51	999	1123	1131	1153	1143	1179	1145	1145	1140	1149	1159	1149	1151	1132	1159	1160	1156	1134	1151	1164	1155	1161	1134	1159	1151	1140	1130	1143	1131	1153	1155	1160	1159	1127	1174	1160	1116	1131	45	1158	1159	1156	1000	1164	1145	1178	994	1178	1150	1159	1150	1153	1159	1002	999	1125	1143	1137	1131	1134	1172	1158	1057	1000	1158	1158	1158	1144	1157	1134	1150	1150	1178	1164	1000	1000	1133	1178	1178	1177	1159	1152	1000	1138	1126	1161	1151	1141	1153	1177	1153	1159	1131	1142	1000	1126	1151	1157	1158	1153	1138	1000	1158	1164	1142	1157	1152	1148	1159	1149	1161	1155	1165	1141	1112	1153	1159	1000	1160	1135	1133	1162	1131	1150	1172	1153	1159	1000	1162	1172	1141	1163	1159	1131	1142	1172	1166	1001	1153	1172	1000	1001	1160	1150	1150	1151	1155	1178	1152	1158	1160	1139	1130	1155	1140	1136	1134	1154	1152	1159	1153	1150	1143	1158	1144	1142	1142	1119	1057	1142	1172	1151	1140	1138	1152	1154	1154	1154	1143	1131	1128	1000	1178	1150	1132	1142	1145	1145	1138	1131	1146	1141	1124	1124	1001	1140	1153	1138	1178	1159	1153	1177	1154	1157	1131	1136	1165	1153	1158	1141	1172	1132	50	1151	1152	1131	1144	1130	1153	1133	1133	1133	1156	1144	1142	1153	1178	1143	1165	1161	33	1155	1158	1125	1131	1163	1132	1160	1163	1159	1171	1164	1151	1161	1154	1133	1000	1158	1172	1158	1160	1141	1172	1172	1124	1159	1150	1149	1161	1160	1164	1140	51	1001	1164	1144	1172	48	37	1178	1131	1000	1172	1123	1159	1124	1116	1124	1161	50	51	48	48	1001	1158	1158	1132	1137	1131	1131	1163	1172	1126	1131	1151	1000	1144	1152	1137	1131	1155	1161	1144	1135	1160	1150	1140	1171	1159	1135	1001	1143	1159	1143	1125	1147	1161	52	51	33	1152	1178	1159	49	1106	1058	1131	1131	1143	1151	1162	1136	1124	1000	1144	1143	1123	1135	1172	1158	1176	1131	1125	1136	1124	1150	1149	1099	1154	1142	1151	36	1125	1129	625	1128	1159	1136	1139	1161	1158	1163	1000	1144	1168	1124	1152	1154	1154	1126	1127	1001	1144	1127	1162	1132	1133	1159	1159	1138	1126	1160	1151	1000	1158	1000	1152	1177	1126	1131	1131	1164	1151	27	1164	1129	1161	1153	1125	1140	1166	1144	1132	1158	1150	1142	1150	1151	1125	1158	1154	1159	31	1132	1095	1153	1099	1144	1131	1145	1152	1159	1162	1151	1151	999	999	1154	1166	1153	1155	1124	1059	1140	1170	1157	1161	1129	1131	1113	1130	1131	1131	1156	1126	1099	1152	1150	1132	1140	1158	1172	1153	1000	1001	1126	1056	1152	1142	1172	1158	1164	1153	1126	1163	1131	1153	1150	1133	1150	1160	1000	1154	1131	1153	1127	1151	1163	1161	1158	1159	1132	1132	1131	1120	1136	1152	1137	1145	1131	1131	1171	1129	1143	1158	1177	29	1159	1140	1132	1134	1131	1178	1131	1001	1154	1159	1152	1124	1159	1001	1152	1144	1160	1130	1131	1132	1152	1001	1143	1133	1176	1165	1131	1164	1142	1172	1152	1151	1153	1177	1100	1137	1177	1151	1153	1158	1154	1149	1139	1150	1145	48	1178	1160	1164	1160	42	1151	1172	1141	1144	1126	1143	1131	1131	1146	1134	1131	1131	1178	1131	1158	1141	1178	1154	1144	1135	1133	1128	1145	1151	1152	1126	1176	1001	1159	1131	1124	1159	1156	1160	1080	1160	1160	1159	1170	1150	1133	1160	1164	1164	1143	1131	1178	1159	1159	1142	38	1159	1160	970	1172	1124	1153	1150	1164	1151	1161	1148	1152	1155	1140	1160	1146	1172	1141	1177	1160	1133	1178	1134	1142	1142	1142	1144	1175	1172	1172	1178	1149	1127	1159	1132	1123	1131	970	27	1058	1175	1159	1142	1002	1150	48	1130	1150	1133	1178	1144	25	1131	1131	1131	1134	1177	1141	1152	489	1131	1176	1137	1134	1159	1150	1172	1176	1176	1172	1150	1129	1132	9	1129	1150	1000	1178	1133	1152	48	1134	1131	1141	1151	1162	1142	0	1144	1176	1171	1132	1142	1000	1131	1159	1172	1139	1155	48	1133	1129	1130	1156	1140	1129	1131	1132	1172	1156	1131	1162	1152	1171	1134	1150	1131	1142	1100	1154	1177	1165	1171	1131	1126	1131	1126	48	1080	1143	1154	1131	1156	1171	1113	1001	1144	1129	1129	1156	1000	1126	1123	1179	471	1134	1000	1142	1125	1163	1159	1148	1000	1143	1160	1150	1153	1150	1142	1150	1128	1131	1141	1142	1000	1159	1159	1134	1131	1130	1156	1178	1151	1144	1170	1130	1172	1128	1140	1157	1149	1001	1141	1150	1152	48	1160	1150	1159	1001	1137	1082	1159	1142	1164	1154	1172	1172	1177	1142	1150	1153	1150	1159	1166	1153	1142	1158	1154	1161	1145	1000	1126	1152	1131	1152	1130	1153	1131	1126	1144	1133	1156	1134	1137	1132	999	1132	1140	1161	1001	1131	1158	1164	1127	1178	1160	1160	1158	1174	1131	1113	1128	1159	1153	1128	1001	1159	1130	1153	1144	1152	1144	1160	1171	1153	1130	1177	1126	1163	1152	1159	1158	1161	1141	1154	1143	1144	1162	1157	1163	1133	1171	1001	1142	1152	1133	1158	1133	1133	1154	1153	1000	1140	1154	1159	1126	1000	1130	1152	1131	1151	1136	1164	1125	1000	1142	1000	1140	1133	1163	1162	1000	1133	1163	1142	1132	1161	1148	1159	1164	1152	1100	1152	1149	1154	977	1159	1160	1167	1131	1136	1164	1131	1165	1153	1172	1159	1133	1132	1158	1131	1131	1161	1178	1164	1153	1132	1061	1164	1176	1132	1150	1152	1150	1148	1143	1131	1001	1150	1150	1159	1001	1144	1143	1000	1159	1150	24	1150	1131	1140	1130	1153	1179	1000	1160	1151	1131	1000	1094	1146	1162	1132	1127	1154	1144	1127	1126	1153	1170	1144	1152	1131	1000	1169	1157	999	1167	1150	1153	1153	1160	1144	1001	1163	1137	1057	1057	1150	1159	1151	1131	1152	1142	1160	1140	1152	1159	1165	1178	1158	1158	1164	1147	1140	1158	1138	1142	1152	1155	1156	1148	1153	1117	1143	1178	1154	1132	1131	1162	1133	1140	1148	1151	1165	1153	1154	1144	1001	1131	1159	1152	1154	1155	1152	1150	1000	1131	1155	1001	1160	1161	1152	1159	1000	1001	1163	1135	1153	1156	1148	1159	1143	1153	1131	1127	1152	1000	1153	1000	1153	1124	1153	1001	1140	1132	1162	1150	1133	1119	1152	1152	1176	1133	1113	1144	1132	1115	1172	1150	1177	1131	1131	1162	1156	1153	1131	1151	1160	1135	48	1136	1134	1131	1151	1143	1131	1131	1152	1000	1002	1159	1145	1154	1159	1177	1131	1131	1159	1131	1130	1133	1178	1132	1156	1176	1152	1153	1172	1129	1154	1133	1131	1159	1161	973	1135	1153	1158	1132	1132	1151	1151	1159	1172	1152	1146	1134	1143	1144	1131	48	1131	1154	1143	1132	1142	1140	1157	1164	1156	1176	1159	1156	1153	1155	1131	1176	1134	1174	1160	1163	1131	1158	1178	1176	1132	1150	1131	1152	1139	1144	1151	1154	1177	1158	1161	1143	1162	1161	1178	1178	1178	1174	1178	1178	1178	1178	1178	1002	1160	1173	1178	1178	1155	1178	1153	1161	1151	1126	1140	1140	20	1153	1150	1131	1137	1135	49	1143	1153	1129	1140	1144	1144	974	1155	1132	1178	1162	1132	1160	1151	1142	1150	1140	1144	1161	1134	1131	1151	1151	1160	1126	1134	1149	1161	1178	1178	1178	1173	1178	1178	1178	1178	1178	1002	1160	1172	1178	1178	1155	1155	1152	1178	1178	1161	1158	1157	1153	1143	1152	1164	1059	1151	1151	1159	1164	1160	1165	1134	1129	1141	1001	1120	1150	1134	1154	1146	1153	1161	1159	1126	1130	1160	1135	1131	1159	1151	1150	1143	1143	1177	1122	1132	1143	48	50	48	48	1127	1127	1161	1131	32	1178	1002	1133	1154	1142	1151	1134	1176	1178	1131	1131	1160	1153	1132	1130	1000	1144	1159	1159	1159	1159	1150	1126	1178	1149	1172	1159	1155	1126	1134	1154	1178	1137	1163	1178	46	1130	1176	1132	1150	1001	1136	1056	1000	1144	1164	1139	1131	1132	47	1158	1157	1131	1164	1148	1055	1130	1131	1172	1131	1158	1159	1153	1176	1140	1132	1156	1144	1129	1126	1131	1133	1160	1178	1177	1151	1163	1162	1129	1153	1134	1126	1153	1178	1160	1150	1133	1126	1149	1152	1173	1153	1153	1001	980	1163	1151	1133	1143	1148	1144	1145	1162	1131	1150	1145	1133	1173	1159	1158	1162	1152	1153	48	1160	1164	1000	1144	1129	37	1159	1131	1131	1000	1158	1145	1131	1131	1132	1149	50	1161	1160	1144	1160	49	1150	1144	1153	1132	1140	1159	1164	1131	1158	781	1178	1120	1131	1144	1178	1159	984	1155	1176	1131	595	1176	1139	1150	1153	1159	1038	1160	50	1126	1144	1160	1126	1140	1140	1157	1142	1132	1172	1177	1131	1161	1152	1162	1153	1135	1131	1131	1058	1129	1002	1131	1131	1163	1145	1159	1159	1142	1153	174	1131	976	1153	1153	1001	1152	1143	1178	1144	1140	1155	1160	1134	1175	1096	1150	1131	1158	1152	1131	1151	1160	1150	1161	1140	1152	1134	1144	1144	1133	1154	1158	1002	1142	1178	1131	1131	1144	1131	1135	1178	1130	1152	1149	1153	1000	1160	1142
1638622	1164	1147	1153	1156	1136	1144	1145	1139	1136	1127	1149	1143	1113	1136	1147	1153	1157	1132	1133	1137	1140	1134	1143	1151	1143	1141	1144	1145	1145	1143	1140	1146	1137	1135	1134	1142	1151	1145	1141	1134	1151	1153	1145	1141	1154	1138	1141	1148	1151	1141	1128	1143	1151	1119	1139	1134	1134	1165	1144	1159	1147	1139	1139	1135	1135	1133	1153	1136	1150	1137	1145	1151	1154	1148	1166	1146	1137	1130	1154	26	1147	1153	1153	1153	1152	1141	1143	1136	1139	1137	1148	1148	1144	1145	1143	1135	1150	1137	1143	1143	1135	1153	1148	1146	1154	1134	1147	1143	1139	1148	25	1145	1152	1147	1159	1158	1135	1134	1149	1148	1146	1136	1152	1147	1153	1147	1146	1147	1146	1142	1149	1134	1144	1137	1142	721	1138	1151	1134	1150	1143	1147	1158	1143	1144	1146	1135	1145	1147	1153	1135	1148	1143	1153	1134	1142	1145	1139	1146	1131	1135	1145	1166	1143	1135	1144	1135	1163	1135	1142	1142	1146	1136	1150	1150	1139	1143	1150	1133	1135	1137	1153	1147	1147	1148	1147	1139	1137	1148	1136	1146	1138	1145	1138	1148	1136	1136	1143	1147	1146	1128	1143	1137	1138	1148	1131	1146	1135	1145	1147	1143	1147	1136	1138	1140	1147	1137	1141	1139	1139	1149	1134	1148	1149	1136	1136	1136	1137	1134	1145	1161	276	1147	1163	1138	1137	1147	1138	1148	1134	1146	1137	1145	1137	1148	1149	1138	1137	1136	1147	1147	1137	1148	1148	1135	1137	1142	1146	1140	1165	1162	1135	1006	1136	1147	1136	1147	1143	1166	1152	1150	1137	1139	1144	1144	1147	1135	48	1141	1145	1138	1141	1165	1137	1147	1145	1138	1147	1135	1137	1136	1136	1145	1135	1135	1137	1137	1148	1148	1137	1137	1147	1153	1148	1144	1148	1126	1147	1137	1136	1149	1148	1134	1142	1143	1136	1137	1126	1135	1137	1146	1138	1148	1135	1137	1155	1148	1144	1147	1150	1134	1144	1143	1163	1137	1134	1135	1137	1135	1143	1143	1137	1136	1160	1135	1144	1144	1134	1139	1139	1137	1136	1143	1140	1135	1143	1138	1138	1137	1166	1152	1153	1142	1137	1122	1135	1147	1135	1137	1154	1153	1163	1147	1147	1143	1141	1135	1135	1136	1149	1137	1146	1140	1139	1147	1146	1134	1142	1152	1147	10	1134	1163	1137	1136	1137	1150	1146	1147	1136	1141	1146	1148	1136	1150	1136	1136	9	1162	1136	1162	1137	1137	1147	1149	1135	1137	1137	1138	1148	1145	1148	1148	1149	1135	1162	1161	1141	1139	1136	1153	1136	1137	1135	1149	1165	1136	1143	1135	1143	1105	1153	1140	1146	1146	1136	1135	1147	1151	1161	1135	1134	1149	881	1135	1141	1147	1143	1164	1135	1142	8	1138	1161	1135	1150	1147	1141	1142	1143	1136	1142	1143	1137	1142	1144	1144	1131	1163	1138	1145	1148	1140	39	1144	1136	1148	1139	1139	1136	1162	1162	1143	1149	1154	1144	1148	1147	1161	1154	1137	1138	1137	1140	1135	1139	1146	1145	1139	1146	1147	1131	1144	1144	1148	1143	1135	1145	1140	1154	1143	1143	1156	1134	1138	1144	1150	1144	1137	97	1154	1148	1136	1136	1148	1168	1146	1139	1147	1140	1137	1148	1162	1148	1126	1139	1139	1144	1134	1145	1145	1143	1143	1143	1134	1139	1140	1137	1135	1137	1147	1138	1147	1138	1137	1150	1147	1147	1137	1141	1142	1149	1138	1144	1137	1129	1145	1144	1149	1138	1136	1145	1139	1153	1145	1148	1143	1151	1134	1138	1163	1137	1137	1137	1135	1136	1139	1162	1153	1147	1147	1153	1142	16	1148	1135	1135	1133	1152	1135	1148	1153	1150	1145	1160	1153	1147	1143	1136	1164	1132	1137	1140	1136	1150	1134	1140	1140	1141	1133	1137	1144	1137	1137	1137	1137	1146	1136	1143	1139	1140	1140	1137	1142	1137	1163	1138	1143	1143	1137	1083	1142	1144	1143	1144	1144	1137	1143	1137	1140	1148	1144	1147	1142	1138	1139	1144	1136	1146	1135	1135	1134	1145	1137	1138	1135	1162	1147	1138	1137	1147	1135	1163	1143	1142	1143	1146	1141	1135	1141	1153	1162	1146	1146	1163	1145	1060	1140	1135	1137	1147	1137	1147	1148	1143	1160	1147	1136	1135	1146	1135	1147	1141	1144	1162	1139	7	1160	1147	1148	1157	1146	1137	1137	1141	1141	1138	1137	1147	1140	1151	1137	1143	1151	1148	1146	1144	1144	1138	1147	1145	1148	1137	1145	1136	1137	1135	1137	1163	1151	1137	1142	1146	1136	1163	1137	1138	1149	1124	1145	1142	1148	1137	1135	11	1136	1135	1150	1137	1136	1150	1147	1153	1144	1143	1147	1147	1142	1147	1136	1149	1138	1148	1137	1145	1144	1145	1145	1136	1145	1139	1136	1135	1153	1143	1144	1136	1147	1132	1163	1138	1150	1150	1150	1138	1144	1145	1147	1142	591	1147	1134	1143	1148	1150	1148	1138	1142	1148	1148	1140	1141	1137	1145	1139	1137	1136	1153	1145	1145	1137	1134	1138	1140	1135	1146	1148	1153	1144	1134	1136	1145	1143	1136	1139	1145	1148	1083	1144	1137	1137	1148	1161	1137	1149	1126	1153	1138	1147	1161	1150	1135	1136	1150	1150	1148	1137	1137	1151	1136	1136	1144	1127	1138	1141	1162	1134	1162	1139	1132	1143	1154	1147	1137	1143	1149	1136	1154	1153	1152	1155	1138	545	1136	1136	1163	1162	1137	1144	1142	1143	1135	1136	1140	1151	1138	1138	1137	1137	1136	1151	1135	1150	1137	1136	1147	1153	1139	1137	1143	1136	1136	1153	1140	1136	1145	1135	1139	1142	1137	1161	1157	1148	1137	1153	1146	1139	1163	1149	1160	1136	1147	1136	1153	1146	1153	1140	1156	1147	1139	1150	1149	1138	1141	1145	1135	1150	1137	1137	1144	11	1139	1162	1150	1147	1137	1146	1135	1136	1144	1137	1157	1138	1145	1145	1136	1137	1145	1145	1137	1137	1134	1147	1137	1138	1162	1145	1137	1145	1133	1163	1139	1139	1147	1153	1135	1145	1162	1136	1136	1138	1133	1139	1162	1152	1137	1148	1136	1154	1134	1115	1163	1135	1137	1135	1147	1145	1145	1165	1144	1147	1146	1136	1163	1147	1147	1140	1139	1134	1137	1150	1144	1143	1144	1151	1147	1144	1144	1144	1136	1123	1135	1134	1153	1153	1146	1137	1139	1153	1138	41	1146	1137	1142	1153	1137	1137	36	1152	1150	1147	1145	1148	1140	1137	1149	1148	1138	1152	1140	1135	1138	1162	1138	1136	1136	1137	1137	1145	1145	1154	1150	1145	1138	1137	1153	1144	1153	1162	1147	1147	1145	1139	1141	1150	1135	1138	1136	1144	1162	1148	1160	1141	50	1136	1137	1135	1143	1136	1139	1141	1142	1148	1141	1141	1136	1137	1148	1144	1143	1137	1148	1147	1148	1138	1142	1140	1141	1148	1147	1147	1135	1137	1137	1147	1145	1138	1145	1137	1162	1138	1137	1146	1145	1137	1135	1135	1143	1141	1138	1144	1163	1138	1148	1148	1137	1137	1156	1140	1137	1131	1135	1139	1145	1135	1148	1136	1144	1134	1137	1138	1140	1143	1142	1148	1148	1137	1144	1149	1139	1139	1153	14	1136	1141	1146	1162	1150	1137	1135	1140	1137	1137	1138	1137	1160	1148	1144	1147	1135	1135	1150	1146	1147	1145	1136	1140	1147	1136	1146	1147	1141	1137	1142	1151	1141	1139	1146	1137	1163	1145	1141	1147	1138	1133	1145	1133	1138	1163	1163	1140	1141	1144	1139	1145	1148	1147	1139	1135	1140	1135	1163	1165	1137	1144	1148	1139	1162	1138	1137	1153	1145	1133	1137	1163	1134	1137	1155	1134	1163	1137	1146	1163	1135	1136	1136	1138	1146	1162	1136	1135	1137	1139	1137	1139	1148	1141	1133	1136	1136	1141	1145	1146	1136	1153	1152	1083	1137	1138	1153	1150	1152	1138	1149	1134	1133	1162	1138	1140	1142	1140	1135	1163	1135	1138	1137	1139	1138	1145	1136	1150	1137	1160	1133	1135	1144	1136	1150	1152	1137	1135	1135	1143	1147	1127	1136	1138	1138	44	1137	1137	1135	1135	1163	1138	1147	1137	1148	1137	1143	1137	1146	1138	1138	1137	1149	1135	1143	1139	1141	1136	1149	1145	1137	1137	1135	1163	1137	1147	1137	1142	1140	1141	1150	1148	1146	1136	1147	1136	1138	1149	1153	1160	1148	1137	1137	1153	1153	1143	1141	1137	1140	1137	1137	1135	1147	1144	1137	1153	1151	1145	1136	1136	1137	1137	1061	1137	1160	1136	1140	1147	1140	1136	1149	1137	1140	1137	8	1148	1163	1138	1138	1134	1137	1146	1137	1145	1138	1146	1143	1148	1148	1144	1152	1138	1146	1138	1137	1135	1136	1137	1131	1162	1138	1136	1142	1153	1144	1137	1148	1141	1160	1132	1147	1148	1137	1136	1146	1137	1137	1135	1143	1148	1134	1137	1150	1135	1136	1136	1145	1149	1135	1137	1143	1143	1144	1144	1137	1160	1073	1147	1139	1137	1137	1138	1138	1137	1137	1137	1135	1147	1136	1135	1133	1137	1143	1141	1137	1152	1144	1138	1148	1143	1136	1138	1135	1153	1138	1157	1153	1136	1160	1147	1161	1142	1136	1135	1135	1146	1135	1138	1137	1128	1148	1147	1136	1147	1154	1148	1139	1138	1138	1142	1134	1135	1138	1138	1137	1135	1153	1136	1139	1148	1145	1148	1145	1148	1138	1153	1143	1138	1139	1137	1148	1148	1120	1147	1148	1137	1139	1137	206	1135	1135	1137	1137	1137	1163	1158	1163	1067	1138	1136	1160	1140	1137	1150	1160	15	1150	1152	1143	1147	1148	1136	1137	1144	1147	1137	1134	1160	1140	1146	1138	1141	1153	1137	1147	1153	1138	1137	1162	1137	1146	1149	1153	1138	1153	1150	1145	1135	1137	1135	1137	1145	1137	1137	1137	1139	1142	1139	1133	1154	1135	1145	1138	1146	1143	1135	1145	1162	1137	1134	1148	1137	1135	1135	1153	1142	1137	1151	1148	1142	1163	1138	1134	1137	1147	1163	1135	1136	1137	1137	1162	1153	1141	1134	1135	1162	1159	1135	1133	1139	1141	1141	1143	1141	1139	1137	1162	1136	1146	1137	1147	1149	1148	1148	1163	1149	1137	1144	1137	1145	1133	1163	1160	1151	1137	1160	1164	1135	1149	1136	1134	1134	1138	1137	1162	1142	1162	1162	1136	1160	1138	1137	1137	1126	1135	1145	1137	1137	1137	1160	1139	1150	1137	1137	1139	1147	1143	1154	1136	1163	1134	1146	1148	901	1142	1145	1151	1142	1153	1163	1145	1135	1145	1081	1147	1134	1136	1163	1134	1143	1146	1146	1135	1136	1137	1144	1162	1136	1133	1137	1137	1141	1148	1166	1139	1145	1135	1163	1141	1162	1137	1135	1147	1147	1137	1160	1153	1143	1135	1137	1155	1139	1154	1141	1147	1140	1137	1136	1141	1141	1138	1137	1153	1147	1147	1147	1143	1135	1134	1145	1159	1139	1140	1144	1139	1153	1160	1134	1136	1140	1148	1138	1134	1137	1137	1138	1159	1135	1129	1163	1146	15	1135	1135	1136	1154	1138	1136	1138	1148	1138	1146	1139	1160	1141	1151	1137	1144	1136	1137	1137	1136	1135	1139	1148	1141	1136	1147	1140	1137	1148	1163	1143	1134	1144	1136	1139	1140	1136	1138	1138	1160	1137	1148	1138	1135	1143	1159	1137	1151	1138	1162	1137	1149	1145	1145	1143	1136	1136	1136	1152	1135	1135	1149	1154	1154	1147	1144	1145	1152	1137	1163	1146	1161	1137	1138	1136	1136	833	1140	1144	1137	1153	1147	1148	1152	1136	1146	1137	1140	1148	1137	1133	28	1140	1142	1151	1148	1122	1146	1161	1134	1148	1136	1136	1154	1153	1152	1162	1139	1139	1137	1153	1136	1158	1138	1141	1147	1136	1148	1163	1145	1144	1135	1145	1139	1144	1051	1144	1149	1144	1140	15	1137	15	15	1135	1136	1160	1137	1137	1141	1141	1144	1144	1147	1146	1150	1140	1137	1138	1137	1160	1153	1145	1146	1141	1137	1135	1147	1136	1148	1157	1137	1163	1135	1138	1150	1147	1139	1150	1138	9	1086	1135	1151	1134	1161	1135	1138	1137	1146	1137	1141	1141	1141	1135	1137	1158	1147	1135	45	1163	1137	1152	1140	1137	1162	1145	1135	1138	1146	1143	1148	1144	1149	1147	1137	1143	1146	1146	1153	1137	1153	1153	1137	1137	15	1144	1146	1139	1153	1153	1145	1143	1139	1144	1160	1135	1136	1137	1143	1137	1150	1148	1148	1135	1152	1139	1146	1138	1131	1153	1139	1162	1135	1141	1162	1137	1152	1147	1154	1135	1140	1148	1139	1137	1143	1162	28	1138	1153	1134	1134	1153	1149	1148	1162	1153	1145	1137	1140	1135	1135	1135	1162	1137	1137	1137	1137	1153	1138	809	1148	1143	1147	1141	1141	1141	1141	1138	1142	1138	1136	1154	1144	1166	1138	1148	1138	1162	1144	1144	1133	1137	1153	1139	1136	1125	1143	1138	1137	1136	1136	1141	1135	1143	1142	1142	1138	1139	1153	1145	1137	1137	1137	1157	1137	1136	1144	1160	1153	1141	1140	1136	1142	1141	1141	1136	1135	1143	1164	1137	16	1153	1141	1143	1142	1136	1143	1135	1135	1137	1163	1163	1147	1147	1157	1135	1137	1160	1135	1143	1138	1146	1148	1134	1136	1144	1137	1148	1139	1136	1140	1137	1137	1141	1136	1137	1149	1162	1139	1137	1141	1144	1137	1137	1141	1136	1137	1144	1148	1132	1148	1140	1149	1148	1149	1144	1136	1135	1136	1133	1162	1153	1148	1143	1159	1135	1147	1139	1153	1161	1137	1143	1140	1135	1143	1135	1152	1146	1145	1137	1137	1140	1135	1137	1135	1135	1141	1141	1139	1134	1141	1150	1137	1137	1138	1138	1147	1143	1148	1100	1139	1137	28	1160	9	1162	1144	1162	1163	1153	1145	1139	1143	1148	1136	1135	1138	1138	1146	1160	1148	1143	1147	1138	1140	1145	1126	1137	1141	1137	1142	1144	1140	1131	1141	1135	1141	1152	1136	1139	1162	1141	1143	1137	1144	1151	1147	1163	1163	1137	1137	1135	1134	1138	1135	1136	1136	1149	1146	1137	1145	1145	1148	1135	1165	1158	1136	1135	1152	1137	1139	1141	1138	16	1137	1137	1135	1148	1135	1163	1136	1141	1141	1136	1125	1134	1147	1144	1145	1120	1163	1143	1136	1136	1141	1141	1152	1144	1131	1136	1137	1139	1139	1136	1162	1137	1138	1140	1149	1155	1146	1146	1146	1149	1136	1135	1153	1143	1139	1137	1141	1141	1136	1136	1147	1135	1141	1137	1144	1138	1139	1142	1139	1146	1163	1166	1140	1148	1153	1136	1147	1148	1144	1138	1073	1140	1163	1146	1136	1137	1137	1137	1148	1170	1137	1140	1147	1137	1135	1136	1162	1135	1134	1137	1162	1139	1153	1140	1134	1147	1155	1147	1137	1141	1137	1138	1136	1152	1135	1160	1163	1143	1144	1136	41	1152	1139	1134	1141	1141	1139	1137	1137	1145	1140	1137	1145	1136	1163	1138	1134	1136	1147	1141	1141	1141	1144	1163	1164	1153	1135	1132	1141	1148	1135	1136	1150	1153	1150	1141	1140	1143	1145	1147	1137	1150	1136	1138	1133	1134	1160	1161	1152	1145	1135	1135	1135	1136	1143	1138	1138	1138	1147	1140	1135	1137	1162	1142	1139	1137	1136	1134	1149	1163	1058	1138	1138	1145	1150	1134	1141	1135	1138	1141	1165	1145	1135	1147	1138	53	1149	1146	38	1162	1135	1153	1137	1156	1132	1147	1138	1137	1141	1137	1134	1148	1137	1165	1145	1147	1148	1133	1140	1143	1138	1141	1153	1148	1138	1145	1137	1142	1137	1137	1145	1149	1141	1141	1137	1145	1166	1147	1137	1139	1139	1135	25	1138	1147	1131	1139	1139	1140	1136	1147	1133	1139	1158	1154	1134	1151	1136	1162	1138	1135	1149	1145	1139	1139	1143	1135	1160	1145	1136	1163	1136	1134	1137	1137	1163	1153	1166	1135	1141	1136	1138	1133	1136	1148	1137	1160	1147	1163	1153	1145	1143	1137	1147	1132	1143	1141	1136	1135	1138	1145	1141	1139	1142	1137	1139	1134	1136	1142	1141	1140	1141	1141	1134	1136	1163	1137	1135	1137	1149	1150	1136	1144	1135	1137	1137	1144	1139	1136	1159	1134	1137	1140	1162	1147	1143	1162	1105	1145	1139	1135	1125	1135	1135	1160	1137	1135	42	1137	1150	1141	1139	1143	1161	1141	1135	15	1147	1137	1150	1140	1165	1136	1153	1154	1133	1133	1148	1153	1125	1135	1138	1136	1146	1139	1141	1145	1139	1146	1146	52	1150	1133	1153	1143	1147	1137	1143	1158	1141	1133	1126	1148	1138	1144	1150	1135	1138	1137	1145	1133	1137	1142	1149	1139	1135	1136	1139	6	1135	1142	1150	1143	1150	1135	1152	1136	1138	1163	1138	1135	1145	1142	1140	1135	1140	1143	1155	1158	1139	1132	1137	1137	1130	1150	1137	1137	1137	1145	1144	1133	1154	1137	1134	1137	1135	1138	1136	1153	1135	1137	1149	1139	1147	1147	1141	1138	1139	1138	1153	1134	1142	1146	1160	1151	1135	1135	1137	1135	1136	1153	1137	1120	1161	1138	1152	1141	1143	1165	1137	1137	1136	1143	1158	1153	1163	1139	1136	1136	1153	1143	1146	1146	1142	1143	1137	1135	1134	1145	1162	1145	1148	1143	1135	1137	1146	1137	1145	1141	1142	1143	1137	1146	1136	1145	1135	1145	1134	1160	1135	1137	1146	1151	1160	1135	1139	1138	1141	1133	1166	1137	1137	1137	1162	1147	1144	1139	1143	1144	1143	1144	1135	1134	1141	1141	1150	1138	1141	1141	1145	1136	1137	1147	1135	1137	1163	1135	1134	1133	1138	1135	1153	1137	1144	1136	1134	1136	1144	1146	1144	1134	1141	1160	1144	1146	1146	1155	1139	1137	1138	1138	1136	1144	1137	1136	1133	1135	1143	1137	1134	1153	1145	1145	1143	1146	1150	1148	1162	1139	1136	1135	1126	1134	1143	1147	1150	1141	1152	1141	1148	1135	1137	1153	1137	1135	1138	1148	1138	1159	1162	1139	1148	1160	1144	1130	45	1137	1133	1134	1134	1157	1136	1143	1135	1135	1139	1138	1149	1132	1135	1138	1152	1133	1158	1151	1152	38	1131	1146	1145	1139	1148	1149	1143	1148	1136	1160	1138	1145	1145	1145	1141	1147	1138	1099	1147	1154	1154	1142	1144	1138	1148	1137	1134	1135	1138	1139	1138	1135	1138	1152	1166	1146	1141	1139	1160	1163	1135	1149	1134	1137	1134	1134	1134	1148	1127	1146	1160	1146	1142	1139	1139	1128	1152	1138	1137	1154	1135	1153	1136	1135	1137	1143	1135	1143	1138	50	1145	1145	1135	1135	1138	1144	1144	1129	1144	1153	1135	95	1147	1147	1147	1143	1139	19	1120	1162	1134	1138	1138	1134	1135	1156	1143	1153	1136	1141	1141	1145	1162	1135	1162	1139	1138	1137	1141	1166	1151	1137	1138	1153	1153	1135	1136	1137	1147	1160	1162	1141	1135	1143	1143	1139	1137	1153	1146	1147	1145	1159	1147	1160	1141	1150	1140	1163	1136	1149	1135	1135	1149	1147	1160	1153	1149	1145	1142	1137	1139	1134	1134	1138	1131	1135	1150	1138	1146	1153	1138	1139	1153	1143	1156	1134	1133	1163	1136	1153	1144	1162	1146	1134	1138	1143	1163	1148	1147	1138	1141	1160	1135	1138	1148	1133	1133	1136	1144	1132	1128	1153	26	1137	1137	1143	1135	1135	1135	1136	1143	1162	1153	1150	1134	1135	1163	1145	1138	1137	1152	1142	1135	1160	1142	1160	1147	1152	1148	1141	1144	1158	1139	1117	1139	1134	1144	1135	1144	1138	1149	1154	1137	1136	1137	1138	1138	1137	1137	1159	1142	1136	1147	38	1147	1146	1139	1144	1140	1135	1144	1135	1137	1135	1153	1144	1137	1134	1134	1137	1137	1160	1151	1144	1161	1140	1140	1140	1139	1146	1160	1143	1148	1141	1145	1139	1139	1140	1140	1146	1143	1145	1153	1140	1139	1138	1134	1138	1152	1136	1140	1140	1148	1136	1145	1144	1138	1140	1138	1137	1135	1144	1135	1138	1137	1138	1134	1133	1137	1162	1133	1160	1140	1144	1133	1155	1153	1133	1135	1134	1148	1138	1142	1140	39	1145	1136	1162	1145	1140	1138	1138	1134	1135	1135	1138	1152	1146	1138	1141	1147	1147	1162	1135	1165	1148	1135	1135	1153	1136	1138	1145	1139	1150	1135	1142	1138	1154	1139	1138	1138	1138	1136	1145	1136	1136	1135	1153	1153	1153	1140	99	1162	1135	1137	1145	1136	1141	1137	1152	1137	1136	1153	1147	1139	1148	1141	43	1141	1139	1134	1126	1139	1135	1135	1163	1134	1134	1153	1136	1148	1136	1141	1139	1143	1143	1162	1147	1140	1141	1147	1151	1147	1144	1140	1153	1142	11	1139	1150	1147	1143	1148	1150	1157	1150	1153	1138	1141	1145	1145	1147	1135	1140	1137	1162	1129	1162	1137	1145	1128	1150	1146	1136	1135	1152	42	1155	1138	1148	1138	1143	1157	1135	1144	1144	1144	8	1142	1148	1139	1139	1162	1141	1135	1135	1145	1163	1163	1159	1145	1147	1135	1146	1153	1146	1144	1153	1136	1161	1135	1147	1138	1133	1135	1153	1140	1144	1144	1137	1146	1135	1144	1149	1137	1163	1148	1126	1146	1156	1150	1135	1145	1157	1127	1135	1146	1135	1145	1148	1139	1145	1138	1139	1137	1160	1146	1135	1139	1138	1133	1150	1147	1139	1137	1138	1142	1135	1148	1138	1135	1135	1143	1139	1139	1133	1136	1163	1134	1145	1143	1140	1144	1137	1153	1145	1147	1135	1135	1145	1148	1137	1135	1146	1136	1133	1133	1108	1160	1150	1138	1140	1132	1146	1148	1135	1146	1146	1135	1138	1143	1135	1162	1137	1139	1133	27	1134	1146	1138	1154	1154	1145	1145	1136	1153	1135	1155	1162	1146	1146	1162	1135	1144	1138	1146	1146	1148	1144	1132	1138	1139	1139	1137	1134	1138	1152	1143	1148	1139	1139	1139	1154	1135	1133	1136	1162	50	1142	1145	1143	1135	1143	1152	1138	1144	1139	1143	1151	1142	1136	1140	1140	1145	1135	1138	1135	1144	1138	1144	1143	1151	1138	1138	1147	1145	1137	1136	1150	1143	1146	1153	1141	1136	1145	1135	1138	1141	1140	1162	1138	1135	1138	1130	1147	1145	1154	1145	1145	1141	1140	1141	1141	1135	1145	1144	1139	1148	1138	1138	1145	1138	1153	1138	1140	1134	7	1135	1149	1138	1136	1146	1153	1146	1115	1137	1146	1137	1144	1146	1136	45	1147	1134	1152	1135	1148	1139	1140	1140	1147	1162	1146	1141	1112	1158	1138	1138	1151	1140	1144	1145	1145	1135	1134	1136	1150	1156	1138	1165	1160	1138	1122	1145	1145	1137	1138	1131	1134	1134	1140	1142	1133	1143	628	1142	1145	1145	1152	1144	1144	1144	1135	38	1145	38	1146	1135	1135	1153	1153	1135	38	1153	1144	1139	1139	1145	1145	1126	1153	1145	1138	1135	1144	1135	1144	1162	1153	1138	1138	1146	1137	1141	1140	1143	1146	1136	1146	1153	1143	38	1139	1165	1137	1134	1137	1135	1136	1153	1136	1144	1139	1139	1125	1148	1127	10	1138	1134	1145	1147	1150	1140	1140	1135	1135	1136	1143	1148	1146	1145	1159	1153	1135	1150	1144	1146	1138	1133	1137	1138	1138	1138	1141	1127	1147	1137	1148	1153	1143	1138	1150	1135	1136	1153	1155	1147	1139	1138	1145	1140	1148	1154	1145	1138	1133	1139	1118	1137	1143	1135	1148	1146	1137	1153	1140	1145	1148	1166	1145	1139	1139	1138	1133	1146	1147	1153	1152	1138	1138	1137	1143	1135	1144	1162	1141	1144	1153	1139	1147	1139	1163	1138	1136	1135	1144	1137	1135	1147	1136	1136	1135	1143	1140	1138	1139	1140	1135	1135	1145	1161	1146	1138	1146	1134	1165	1146	1140	1134	1162	1155	1140	1161	1140	1133	1143	1135	1136	1156	1140	1134	1141	1163	1145	1140	1143	1141	1140	1138	1132	0	1154	1135	1138	1138	1134	1145	1138	1138	1163	1138	1143	55	1162	1135	1152	1142	1139	1141	1152	1140	1146	1153	1160	1137	1147	1139	1145	1145	1145	1145	1066	1145	1145	1147	1135	1139	1139	1145	1145	1145	1134	1138	1162	1148	1145	1134	1140	1146	1143	1148	1138	1133	1135	1137	1145	1140	1146	1138	1147	1135	1153	1145	1137	1138	1131	1161	1143	1146	1162	1146	1133	1133	40	1136	1157	1138	1138	1162	1136	1135	1145	1139	1138	1138	1148	1140	1159	1159	1146	1133	1136	1137	1141	1141	1140	1139	1162	37	1140	1138	1138	1138	1147	1161	1132	1147	1148	1138	1160	1148	1139	1145	1137	1138	1160	1160	1138	1139	1143	1139	1143	1143	1137	1135	1162	1145	1146	1141	1139	1138	1154	1140	1144	1134	1144	0	1160	1137	1139	1135	1135	1138	1145	1138	1152	1137	1142	1140	1143	1137	1146	1153	1143	1138	1139	1138	1151	1138	1127	1134	1137	1149	1131	1138	1133	1155	1147	1159	1143	1137	1138	1153	1138	1153	1141	1066	1135	1134	1138	1153	1137	1138	1136	1136	1149	1149	1153	1135	1154	1136	1162	1147	1147	1135	1153	1137	1144	1143	1131	1135	1152	1143	1138	1135	1139	1135	1139	1148	1138	1146	1133	1135	1144	1147	1148	1138	1137	1163	1163	1146	42	1137	1137	1138	1124	1153	1165	1136	1136	1146	1137	1147	1141	1143	1139	1148	1136	1141	1124	1146	1134	1140	1147	1138	1159	1161	1134	1139	1147	1137	1165	1142	1136	1149	1144	1135	1144	1133	1136	1153	1145	1138	1147	1137	1148	1138	1153	30	1148	1143	1139	1148	1138	1134	1139	1153	1150	1136	1141	1143	1144	1153	1163	1147	1143	1143	1158	1140	1138	1141	1144	1135	1154	1135	1145	1143	1148	39	1136	38	1143	1137	1148	1142	1162	1153	1140	1145	1145	1145	1127	1150	1148	1135	1135	1144	1148	1140	1144	1135	1136	1132	1150	1139	1144	1139	1139	1135	1150	1135	1153	1135	1147	1154	1135	1143	1147	1138	1140	1143	1140	1158	1135	1132	1135	1153	1139	1151	1149	1135	1139	1144	1149	1139	1150	1137	1147	1140	1148	1155	1134	1151	1135	970	1147	1147	1148	1139	9	1150	1138	1146	1148	1138	1145	1139	1138	1144	1138	1138	1144	1163	1140	1148	1148	1158	1145	1160	1141	1139	1145	1137	1156	1135	1138	1136	1139	1139	1147	1136	1155	1135	1135	1147	1142	1141	1139	1138	1153	1137	1148	1161	1135	1145	1140	1138	1135	1126	1153	1143	1139	1153	1144	1135	1153	1153	1137	1136	1152	1134	1138	1135	1153	1148	1134	1144	1139	1148	1136	1145	1151	1137	1145	1155	1160	1160	1138	1144	1135	1138	1145	9	1143	1153	1149	1147	1142	1162	1144	1145	1150	31	1153	1145	1155	1134	1135	1132	1133	1137	1135	1143	1135	1162	1150	1141	1138	1127	1139	1153	1126	1140	1141	1135	1150	1135	1135	1139	1146	1135	1135	1152	1134	1137	1135	1138	1136	1135	1148	1126	1135	1144	1135	1135	1140	1149	1134	1138	1135	1142	1135	1150	1138	1134	1147	1135	1137	1135	1137	1151	1134	1136	1153	1139	1144	1129	1139	1142	1134	1151	1160	1146	1133	1143	1139	1155	1138	1137	1161	1138	1138	1150	1123	1148	1138	1144	1143	1147	1141	1138	1147	1138	1147	1134	1138	1138	1148	1135	1136	1147	1153	1136	1147	1161	1138	1138	1142	1138	1137	1139	1160	1139	1151	1160	1134	1147	1139	1143	1150	1146	1138	1142	1148	1147	1150	1134	1144	1139	1138	1151	1137	1144	1139	1149	1154	1141	48	1136	1138	1141	1138	1135	1134	1139	1134	1153	1152	1140	1123	1161	1144	1141	1134	1136	1146	1158	1149	1170	1143	1145	1138	1145	1162	1159	1138	1137	1138	1134	1141	28	1138	1135	1161	1145	1148	1135	1144	1147	1162	1162	1162	1158	1162	1162	1162	1162	1162	1135	1143	1169	1162	1160	1146	1162	1149	1113	1148	1153	1153	1153	1142	1148	1129	1138	1142	1139	1142	1135	1135	1146	1153	26	26	976	1122	1139	1162	1144	1139	1143	1140	1135	1137	1153	41	1150	1140	1138	1140	1140	1143	1154	1149	1138	1147	1162	1162	1162	1157	1162	1162	1162	1162	1162	1135	1143	1168	1162	1160	1146	1147	1149	1160	1162	1146	1146	1143	1148	42	1145	1145	1159	1140	1140	1144	1145	1145	1141	1148	1143	1148	1135	1140	1137	1146	1137	1134	1148	1150	1146	1154	1137	1143	1148	1138	1144	1151	1138	1154	1154	1161	1135	1082	1135	1141	1140	1141	1141	1154	1150	1144	1138	1140	1164	1135	1144	1135	1133	1140	1148	1160	1164	1138	1138	1145	1136	1139	1133	1136	1133	1144	1144	1144	1144	1139	1133	1163	1136	1138	1142	1136	1153	1147	1137	1162	1151	1154	1162	1141	1137	1160	1145	1137	1136	1137	1158	1135	40	1146	1152	1138	1082	1141	1145	1143	1139	1146	1155	1156	1137	1138	1138	1138	1146	1144	1136	1160	1153	1138	1138	1136	1141	1153	1138	1135	1143	1163	1161	1140	1139	1138	1143	1148	1147	1154	1148	1163	1149	1139	1139	1153	1138	1134	1170	1148	1148	1136	983	1144	1148	1139	1136	1150	1153	1152	1139	1143	1137	1134	1147	1157	1145	1145	1139	1145	1148	1141	1143	1140	1135	1135	1143	1142	1145	1138	1138	1135	1145	1151	1138	1138	1139	1136	1142	1144	1143	1135	1143	1142	1139	23	1135	1139	1153	1147	1146	1138	1146	795	1163	1148	1138	1152	1162	1145	981	1136	1160	1138	609	1160	1156	1139	1148	1144	1050	1147	1141	1153	1136	1143	1153	1153	1153	1164	1135	1139	1138	1162	1138	1144	1135	1113	1135	1146	1138	1138	1160	1142	1135	1138	1138	1144	1134	1144	1146	1135	1135	169	1138	1147	1135	1135	1135	1135	1135	1163	1153	1153	1152	1145	1139	1159	1126	1137	1138	1145	1149	1138	1150	1145	1139	1127	1153	1134	1145	40	39	1137	1136	1144	1135	1150	1163	1138	1138	1136	1128	1147	1163	1142	1145	1136	1148	1135	1143	41
1640024	1171	1162	1138	1176	1174	1152	1160	1178	1145	1167	1164	1155	1100	1156	1162	1167	38	1160	1140	1162	1161	1165	1171	1162	1163	1173	1153	1166	1153	1151	1166	1165	1158	1141	1167	1140	1143	1160	1154	1173	1157	1145	1153	1157	43	1148	1140	1163	1141	1140	1160	1157	1142	1178	1126	1154	1142	1172	1159	39	1163	1147	1147	1143	1174	1152	1145	1144	1142	1144	1172	1143	1147	1162	1161	1165	1164	1153	1176	1160	1161	1167	1167	1167	1166	1140	1151	1156	1145	1145	1134	1162	1152	1166	1158	1167	1099	1145	1151	1151	1156	1158	1162	1167	1145	1173	1162	1144	1146	1162	1161	1178	1145	1162	70	72	1174	1154	1134	1162	1161	1156	1166	1161	1146	1167	1166	1175	1161	1143	1163	1155	1152	1145	1141	714	1147	1144	1166	1099	1144	1161	61	1165	1152	1176	1166	1172	1162	1158	1167	1134	1156	1167	1165	1163	1162	1166	1164	1137	1157	1164	1056	1151	1143	1152	1168	39	1174	1141	1163	1161	1144	1098	1098	1166	1170	1099	1134	1166	1145	1145	1167	1167	1098	1164	1166	1146	1168	1144	1164	1140	1166	1168	1156	1167	1144	1153	1159	1164	1153	1170	1145	1124	1134	1152	1153	1168	1170	1161	1144	1168	1144	1165	1147	1162	1143	1140	1166	1140	1099	1165	1162	1163	1144	1143	1157	1145	1142	1170	69	279	1162	38	1144	1143	1162	1165	1162	1155	1162	1142	1159	1145	1163	1133	1165	1143	1144	1162	1162	1145	1162	1163	1143	1145	1141	1161	1148	1161	41	1143	1023	1156	1162	1156	1162	1166	1056	1144	1134	1143	1138	1149	1156	1161	1175	1161	1147	1160	1169	1174	1172	1144	1162	1172	1165	1162	1174	1146	1155	1142	1164	1174	1144	1148	1145	1163	1163	1145	1145	1162	1158	1163	1152	1184	1151	1161	1145	1144	1164	1163	1167	1165	1163	1142	1143	1151	1166	1146	1166	1149	1162	1166	1145	1139	1163	1152	1162	1136	1155	1165	1144	37	1145	1166	1155	1147	1167	1151	1151	1145	1144	1169	1175	1152	1156	1173	1143	1138	1143	1157	1165	1148	1159	1144	1165	1165	1145	1056	1100	1167	1141	1145	1162	1167	1161	1167	1145	1144	1158	36	1162	1175	1144	1140	1156	1157	1142	1165	1143	1174	1140	1146	1167	1161	1156	1174	1166	1161	1160	1142	37	1145	1144	1164	1162	1161	1167	1142	1174	1167	1162	1174	1098	1144	1167	1160	39	1144	35	1145	1145	1163	1135	1175	1145	1145	1157	1179	1153	1134	1163	1135	1174	37	37	1140	1146	1144	1158	1142	1145	1167	1163	1161	1144	1144	1167	1144	1163	1167	1147	1173	1164	1144	1174	1167	1145	38	1165	1142	1135	870	1143	1178	1162	1152	1159	1147	1141	1160	1146	37	1166	1143	1162	1174	1165	1163	1142	1165	1163	1143	1163	1156	1159	1128	38	1149	1160	1162	1166	1159	1159	1144	1162	1166	1166	1144	35	37	1144	1133	1176	1153	1162	1162	37	1144	1145	1147	1145	1147	1175	1147	1161	1170	1166	1161	1162	1136	1164	1165	1179	1151	1157	1160	1147	1147	1166	1166	1161	1155	1164	1159	1135	1163	1165	1159	1176	1169	1174	1142	1162	1006	1160	1146	1162	1148	1144	1134	45	1163	1166	1146	1166	1182	1167	1153	1160	1144	1153	1162	1165	1146	1146	1145	1174	1145	1162	1165	1162	1165	1145	1168	1133	1161	1145	1148	1144	1138	1150	1152	1145	1112	1153	1152	1163	1145	1144	1154	1166	1158	1154	1169	1144	1136	1165	1149	39	1145	1145	1145	1167	1144	1166	37	1145	1163	1162	1158	1163	1160	1162	1167	1141	1144	1144	1174	1162	1163	1147	1170	29	1167	1162	1171	1144	1159	1154	1145	1139	1174	1135	1174	1166	1173	1174	1154	1164	1152	1145	1145	1145	1145	1161	1144	1152	1146	1147	1165	1145	1163	1145	39	1149	1166	1166	1145	1168	1150	1152	1151	1152	1165	1145	1144	1162	1148	1162	1152	1166	1140	1165	1166	1157	1142	1174	1165	1167	1166	1160	1145	1150	1167	42	1162	1146	1175	1167	1156	38	1151	1143	1165	1161	1147	1157	1174	1133	39	1162	1131	37	1164	1069	1147	1167	1155	1163	1145	1175	1134	1144	2	1167	1144	1174	1164	1156	1162	1147	1153	33	1166	1160	1169	1163	1179	61	1161	1145	1145	1174	1174	1146	1145	1162	1147	1099	1145	1144	1135	1162	1181	1153	1165	1145	1133	1165	1134	1145	1161	1142	1145	1175	1145	39	1178	1145	1140	1163	1156	1159	1146	1165	1099	1175	1160	1163	1163	1145	1174	1160	1144	1141	1162	1145	1156	1163	1162	1158	1153	1144	1162	1162	1163	1162	1144	1168	1145	1162	1143	1166	1154	1153	1153	1142	1167	1171	1147	1174	1158	1165	1159	1168	1162	1164	1158	1149	1099	1099	1133	1157	1154	1180	1162	1171	593	1163	1164	1165	1100	1140	1162	1157	1174	1162	1134	1124	1174	1145	1166	1166	1145	1168	1158	1154	1154	1145	1155	1146	1164	1143	1161	1163	1167	1154	1165	1142	1154	1166	1142	1143	1153	1098	1168	1152	1144	1145	1162	46	1145	1163	1152	1145	1145	1162	40	1149	1155	1168	1099	1134	1134	1145	1145	1100	1142	1157	1157	1143	1146	1174	36	1155	37	1146	1164	1144	1147	1163	1145	1174	1134	1142	1146	1167	1166	1159	1149	551	1156	1156	39	41	1145	1152	1150	1151	1143	1156	1146	1144	1149	1149	1145	1156	1156	1137	1167	1167	1145	1144	1174	1167	1147	1145	1165	1156	1156	1146	1147	1156	1142	1174	1166	1174	1145	37	1149	1163	1145	1158	1167	1166	37	1131	1182	1156	1098	1156	1157	1161	1158	1173	1149	1162	1166	1135	1134	1146	1174	1163	1167	1133	1143	1146	1153	1160	1147	35	1163	1134	1145	1153	1174	1144	1153	1143	61	1145	1166	1153	1156	1145	1153	1165	1145	1145	1167	1162	1145	1156	36	1153	1145	1172	1166	37	1139	1142	1168	1158	1174	1166	37	1142	1144	1146	1165	1171	37	1143	1145	1099	1144	1176	1166	1158	36	1147	1143	1155	1098	1153	1154	1161	1160	1174	1182	1145	38	1167	1167	1171	1165	1155	1145	1134	1152	1151	1152	1142	1162	1152	1152	1152	1156	1169	1174	1155	1167	1145	37	1145	1166	1145	1165	1159	1154	1143	1164	1167	1156	1145	1161	1146	1164	1162	1166	1162	1172	1148	1099	1166	1149	1166	1140	1156	1165	35	1165	1156	1156	1145	1167	1170	1170	1146	1099	1153	1170	1145	1137	1152	1167	35	1167	1167	1165	1138	1174	1099	1155	1165	1144	1171	39	1162	1182	1168	1161	1144	1145	1167	1166	1156	1147	1140	1163	1165	1147	1174	1144	1145	1162	1156	1144	1145	1163	1167	1162	1149	1174	1173	1174	1167	1164	1162	1174	1145	1145	1162	1172	1146	1163	1143	37	1146	1145	1166	1167	1145	1174	1174	1165	1147	1165	1163	38	1149	1134	1134	1145	1145	1148	1168	1146	1137	1174	1166	1172	1167	1134	1142	1144	1155	1145	1165	1155	1166	1163	1133	1133	1143	1159	1162	1166	1166	1158	1159	1156	1174	1161	35	1163	1145	1174	1142	1154	1156	1149	1145	36	1133	1156	1164	1167	1174	1142	1161	1098	1141	1144	1139	1162	1153	1165	1162	1173	1156	1163	1149	1174	1160	1165	1145	39	1170	1140	1162	1145	1164	1166	1155	1146	39	39	1178	1174	1152	1168	1165	1134	1162	1166	1156	1173	1167	37	1002	1145	1153	1134	1165	40	1146	1145	1158	1170	1165	1145	36	1173	1145	1149	1154	37	1146	1165	39	1174	1175	1156	1170	1154	33	1144	1154	1156	1166	1143	1146	1098	1148	1163	1144	1144	1140	1154	1161	1144	1167	1166	1074	1145	1149	1158	1135	1143	1165	1133	1156	1165	38	1146	1172	1174	1139	1156	39	1174	1149	1148	1166	1146	1175	1142	1134	1142	29	1164	1168	1153	1144	1135	1145	1143	1167	1143	1144	1168	1143	1142	1149	1165	1161	1143	1145	1156	1141	39	1149	1162	1145	1134	1145	1152	1146	1167	1165	1163	1148	1099	1156	1174	1146	1174	1140	1147	1154	1145	1145	1158	40	1145	1162	1145	1141	1148	1169	1149	1135	1168	1144	1174	1142	1165	1135	1178	4	1134	1145	1145	1143	1158	1166	1140	1145	1173	1145	1145	1155	1165	1156	1145	1167	1143	1160	1144	1144	1145	1143	1145	1145	36	1142	1147	1162	1140	1144	1098	1145	1141	1145	1160	1134	38	1165	1165	1164	1145	1164	1146	1166	1165	1168	1152	1162	1162	1171	1137	1150	1166	1146	1143	1174	1144	1145	1163	42	1165	1144	1174	1145	1181	1145	1162	1163	30	1162	1162	1163	1175	1167	1161	1145	1145	1155	1144	1162	1155	1145	1134	1174	1157	1144	1164	1135	1168	1145	1144	1152	1153	1152	1143	36	1077	1162	1149	1145	1145	1165	1165	1145	1145	1145	1168	1156	1156	1174	1165	1145	1144	1173	1146	1144	1157	1149	1134	1171	1142	1146	1174	1158	1149	64	1145	1144	36	1167	37	1165	1144	1147	1174	1178	1167	1159	1145	1165	1133	1162	1144	1162	1159	1163	1138	1165	1144	1163	1152	1174	1149	1149	1148	1155	1167	1144	1166	1131	1154	1166	1172	1163	1149	1167	1175	1165	1166	1164	1162	1134	1179	1162	1162	1145	1147	1145	209	1174	1174	1164	1143	1145	36	72	40	1088	1146	1144	40	1141	1145	1163	37	1160	1137	1143	1169	1162	1179	1144	1146	1153	1167	1146	1166	6	1173	1170	1165	1174	1167	1145	1162	1145	1146	1143	38	1145	1167	1162	1158	1165	1167	1098	1161	1155	1145	1174	1145	1164	1145	1143	1143	1142	1163	1148	1164	1164	1156	1154	1165	1167	1166	1157	1172	39	1145	1156	1133	1145	1174	1174	1167	1151	1145	1145	1161	1141	39	1149	1166	1148	1134	39	1156	1144	1145	1143	38	1158	1167	1155	1166	35	40	1156	1167	1146	1174	1174	1174	1173	1166	1145	42	1142	1183	1157	1168	1163	1163	1135	37	1143	1145	1153	1143	1172	1164	37	39	1100	1148	38	1161	1174	1134	1147	1167	1166	1149	1143	36	1147	41	39	1157	79	1149	1145	1145	1151	1167	1154	1143	1145	1145	43	1166	1135	1145	1146	1166	1167	1171	1158	1142	39	1173	1097	1167	925	1144	1173	1145	1163	1134	39	1170	1155	1170	1081	1162	1166	1155	34	1166	1171	1161	1161	1174	1167	1145	1152	39	1156	1164	1146	1145	1174	1163	1163	1166	1153	1156	39	1140	37	1145	1141	1162	1162	1148	38	1158	1165	1167	1145	38	1142	1144	1174	1162	1173	1145	1144	1174	1174	1149	1143	1167	1098	1098	1098	1151	1153	1155	1153	1105	1148	1147	1159	1138	1146	2	1155	1156	1146	1164	1144	1164	1145	1145	1149	63	1155	1182	39	1167	1160	1167	1147	1161	1145	1149	1156	1165	1163	1149	1162	1166	4	1174	1137	1146	1170	1144	1145	1145	1142	1155	1166	1134	1174	1144	1162	1160	1140	1164	38	1165	1155	1156	1144	1166	1139	1144	1141	1146	2	1145	1163	1146	1174	1152	37	1145	1136	1156	37	1145	1099	1160	1164	1175	1143	1142	1142	1157	1141	1141	1135	1147	1147	1167	1153	1153	1144	1145	38	1161	33	1145	1146	1142	1142	827	1147	1154	1144	1158	1162	1162	1176	1144	1167	1145	1173	1167	1156	1164	1158	1139	1176	1156	1162	1162	1167	37	1167	1161	1142	1142	1158	1167	1145	35	1146	1166	1143	1145	1142	1177	1165	1140	1156	1168	1134	39	1153	1160	1168	1166	1166	1163	1051	1164	1099	1157	1146	1160	1145	1102	1160	1170	1175	3	1157	1145	1167	1167	1167	1167	1162	1164	1142	1147	1145	1165	1145	38	1158	1164	1161	1181	1146	1156	1162	1168	1134	73	1158	35	1174	1145	1099	1163	1151	1148	1149	594	1088	1167	1102	1155	33	1156	1157	1145	1165	1156	1140	1140	1174	1141	1145	72	1161	1167	1159	39	1145	1166	1140	1146	39	1153	1169	1146	1183	1166	1134	1153	1134	1173	1145	1165	1162	1154	1167	1145	1144	1145	1145	1145	1160	1181	1164	1166	1167	1167	1153	1141	1140	1152	4	1174	1145	1143	1171	1145	1148	1099	1169	1155	1157	1166	1161	1149	1137	1158	1166	37	1143	1141	39	1145	1144	1162	1147	1141	1148	1162	1166	1145	1161	38	1159	1149	1158	1156	1155	1158	1163	1134	37	1179	1166	1145	1140	1174	1174	1174	37	1145	1145	1145	1143	1146	1146	809	1099	1151	1162	1174	1174	1174	1174	1145	1139	1165	1144	1159	1152	1163	1146	1134	1165	39	1152	1153	1154	1145	1158	1166	1157	1150	1166	1149	1145	1144	1175	1174	1147	1152	1143	1144	1165	1146	1158	1153	1145	1145	1145	1178	1145	1156	1153	40	1158	1173	1147	1147	1164	1174	1174	1144	1167	1175	1160	1145	1144	1145	1140	1144	1143	1142	1167	1143	1143	1143	37	36	1162	1133	1177	1156	1143	38	1167	1144	1179	1181	1174	1156	1142	1156	1145	1134	1142	1166	1172	1143	1175	1147	1142	1145	1164	41	1142	1148	1140	1165	1154	1145	1174	1147	1146	1156	1134	1153	1134	1147	1132	1134	1166	1152	1167	1167	1176	1166	37	1158	1163	1152	68	1156	1167	1166	1167	36	1145	1156	1173	1174	1155	1160	1133	1164	1166	1145	1145	1175	1174	1153	1167	1174	1174	1174	1171	1154	1174	1135	1145	1157	1165	1138	1098	1144	1134	1102	1166	1145	1160	4	1160	36	1152	40	38	1158	1168	1138	1144	1134	1142	1174	1145	1165	1165	41	1099	1152	1162	1165	1140	1154	1151	1145	1147	1143	1174	1175	1173	1163	1174	1143	1174	1166	1156	1173	37	1174	1151	1145	1159	1137	1167	37	37	1145	1157	1156	1154	1149	1156	1147	1144	1162	1167	1145	1154	1161	1134	1167	1161	74	1145	1156	1100	1145	1166	1167	1165	1160	1145	1145	1167	1099	1156	38	1142	1174	1174	1154	1149	1155	1169	1152	1156	1144	37	1144	1142	1144	1174	1174	1136	1153	1163	1166	1143	1166	1166	1142	44	1145	1145	1172	1161	1159	1164	1164	1167	1164	1157	1156	1158	1165	1145	1164	1173	1174	1154	1156	1162	1174	1174	1145	1153	1149	1147	1164	1166	1165	38	1163	1139	1134	1158	1156	1161	1134	1152	1147	1058	1146	38	1167	1145	1167	1145	1148	1134	997	1145	1139	1167	1145	1147	1145	38	1167	1166	1145	39	1166	1158	1147	1155	1162	1148	1162	1145	1148	1145	1150	1145	1143	1166	3	40	1144	1153	1167	1160	1146	1151	1155	1174	1174	1166	1143	1145	1170	1140	1145	1167	1156	39	1145	1165	1153	1162	1140	1174	1174	1167	34	41	1145	1156	1164	1174	1134	1156	1144	1141	1158	1099	1174	1146	1163	1164	1174	1164	1149	1142	1165	1165	1178	4	68	1143	1160	1157	1156	1157	1144	1166	1165	1165	1165	1167	1147	1167	1148	33	1141	1147	1140	1168	1166	1162	38	1074	1146	1155	1154	1149	1155	1175	1154	1149	1140	1161	1153	1141	1167	1145	1164	1135	1164	1159	36	1153	1146	1145	62	1164	1167	1165	1145	1174	1145	1167	1163	1167	1161	1154	1167	1134	1165	1146	1165	1165	1174	1167	1134	1149	1154	1148	1163	1146	1145	1153	1133	1174	1174	1145	1153	1162	1162	1145	1166	1166	1156	1160	1149	1162	1163	1165	1165	1147	1147	1167	1166	1171	74	1177	1164	1143	1142	39	1165	1167	1135	1157	1166	1166	1144	1167	2	1153	1147	41	1144	1166	1164	1175	39	1167	1162	1156	1174	1154	1150	1154	1144	1099	1162	37	1133	39	1167	1153	1175	1145	1167	1164	1148	1167	1167	1174	1149	1153	1167	1166	1173	1145	1139	1166	1142	1174	1174	1173	1174	1174	1154	1142	38	1145	1167	1145	1135	1142	1144	1153	1141	1145	1156	1153	1166	1157	48	1153	1145	1172	35	1162	1168	35	1098	1166	1171	1174	1175	1153	1174	79	1145	1156	1159	1157	1098	1174	1171	1165	36	1174	1156	1159	1162	1145	1135	1146	1005	1144	1145	1159	1164	1153	1135	1158	1171	1156	1149	1147	1165	1166	1178	1153	1171	1154	1154	1164	1135	1164	1158	1144	1162	1145	1144	73	1143	1165	1167	1134	1165	1153	1100	1156	1165	1160	1153	1154	1156	1164	1172	1180	1156	1142	1166	1160	1153	1178	1141	1144	1135	1157	1144	1144	1150	37	1165	1174	1153	1140	1147	1167	1147	1140	1178	49	1166	1153	1145	1145	1150	1169	1145	1162	1146	1165	1182	1165	1158	1143	1166	1162	1174	1149	1142	1167	1156	1145	1134	1166	1161	1162	1174	1164	1147	1165	1158	1166	1174	1161	59	1137	1156	1155	1145	1143	1144	1167	1145	1179	3	1165	1166	1167	1151	1161	1164	1145	1144	1165	1104	1167	38	1147	1156	1167	1158	1157	1168	1168	1150	1144	1145	1174	1166	1166	40	1153	1179	1151	1166	1164	1129	1148	1153	1146	1142	1144	1145	1131	1158	1164	1167	1164	1166	6	1143	1146	1164	1136	3	1156	1166	1150	1140	1165	1006	1159	1159	1145	35	1162	1152	1166	1166	1153	1144	1164	1165	1154	1174	1174	1169	1145	1174	1174	1161	1167	1147	1167	1174	1145	39	1155	1154	1165	1165	1167	1167	1146	1153	1142	1165	1156	1153	1174	1152	1154	1174	2	1153	1167	1167	1164	1147	1145	1165	1165	1147	1153	1145	1175	1164	1156	1166	1146	1173	1167	1167	1154	1166	1174	1183	1131	34	1166	1167	1156	1151	1155	1166	1163	1149	1174	1145	1174	1134	1174	1145	1158	1145	1156	1149	1131	1165	66	37	1165	1162	1182	1157	1130	1159	1156	1153	1154	1154	63	1144	1165	1169	1156	1166	1144	1100	1166	1155	1137	1145	1155	55	1178	1144	1161	1136	1165	1153	1146	1162	1162	1156	1134	1175	41	1165	1170	1166	1166	1175	1162	1165	1115	1167	1155	38	1165	1172	1165	1162	1169	1154	1156	1165	1166	1165	1174	1165	1133	1165	1174	1174	1146	39	37	1159	1135	1155	1145	1167	1155	1164	1134	1143	1174	5	1154	1141	1166	1166	1174	1157	1165	1145	1158	1157	1158	1146	1174	1156	1144	1174	1144	1165	1161	1167	1153	1174	1174	1165	1152	1152	1138	1153	1167	1156	1159	1166	1167	1162	1151	1166	1160	1166	37	1156	1165	1165	1168	1167	1174	1141	1158	1158	1174	1174	1182	42	1174	41	1166	1149	1164	1173	1006	1143	1175	1149	1158	1158	1167	1147	1148	1162	41	39	1174	1174	1157	1144	1139	1145	1158	1161	1133	1164	1181	1167	2	1174	1169	1146	40	1143	1184	1167	1167	1141	1162	1181	1167	1142	1163	1143	1143	1146	1173	1167	1165	1164	1156	1143	1150	1167	1158	1165	1166	1158	1165	1173	1154	1154	38	1142	1147	1153	41	1164	1165	1137	1144	39	1132	1167	1165	1167	41	1174	1150	1162	1164	1166	1157	1152	1164	34	1157	1161	1145	1145	1144	1174	1156	1174	1167	1145	35	1167	1169	1155	1143	39	1167	1165	1147	1157	1151	1174	37	1140	5	1154	1162	1132	1164	1153	55	1139	1117	1146	1155	1167	1174	1167	1150	1179	1159	1145	1145	1145	1165	1165	1145	1145	1181	1174	1144	1162	1159	1167	1164	1171	1152	1172	1175	1152	1174	1145	1174	1167	1159	1175	1167	1167	1155	1155	33	1135	1152	41	1147	1147	1146	1166	1162	33	1151	1099	1174	1166	1166	1142	1147	1147	1158	1151	1153	1167	1147	1147	1165	1135	1165	1157	1155	1147	1147	1174	1167	1160	1121	1165	1140	1149	1145	1157	1167	1174	1165	1145	1149	1135	1177	1166	37	1166	33	1140	1154	1164	1170	1158	1154	1174	1166	1134	1165	1174	1140	1161	1154	1166	34	1164	1147	1165	1165	1166	1174	1167	1165	1176	1164	1165	1140	1162	1162	40	1156	1161	1134	1175	1174	1167	1175	1165	1153	1165	1137	1165	1140	1165	1158	1167	1165	1165	1165	1144	1162	1166	1175	1156	1158	1167	1167	1147	1159	40	1146	1148	1169	1142	1164	1145	1161	1145	1167	1158	1154	1166	1098	1174	1160	1174	1173	1173	1154	1165	1157	1167	39	1165	1165	1166	1144	1167	1144	1147	1166	1153	1144	1170	1163	1147	1140	1161	1100	1162	1155	1139	1167	1163	1159	1165	1134	1160	1144	1167	1169	63	1098	1174	1165	1174	1166	1154	1098	1174	1140	1168	38	1169	38	1145	1153	1153	1135	1167	1174	1174	1157	1160	1158	1165	1162	1150	1152	1179	1174	1152	1152	1152	1160	1151	1162	1146	1146	38	1140	1174	1174	1160	40	34	49	1153	1133	1174	1164	1158	1154	1172	1167	1155	37	1156	1167	1165	1164	1174	1158	1147	1165	1167	1157	1164	1174	1152	1103	1175	1171	1134	1151	1168	1150	1099	1159	1164	1162	1167	1157	1153	1174	1154	1162	1166	1163	1165	1146	1148	1161	1167	1174	1139	1149	1163	1105	1167	1165	1175	1149	1141	1174	1134	1149	1174	1174	1144	1146	1146	1154	1156	36	1156	1166	1144	1174	1165	1156	1167	1170	1162	1156	1155	1153	1134	1145	1165	1166	1166	1164	1164	1111	1181	1143	1149	1147	1163	1164	1134	1156	1098	1172	1167	1165	1173	1174	37	1145	1166	1164	1160	1165	1164	1165	1146	1167	1175	1175	1175	1167	1157	1159	42	1167	1133	37	1156	1165	1165	1173	1164	1134	1152	1163	1150	1166	1173	1145	1155	1165	1145	1163	1134	1166	1166	1166	1147	1167	1164	1157	37	1160	1140	1156	1174	1156	1152	1157	1165	1164	1166	1144	1100	1143	1147	1140	1147	1156	1155	1171	1174	1152	1149	1152	1144	1145	1149	1149	1180	1153	1145	1142	1099	1144	1165	1167	1174	1175	1164	1167	1149	1174	1173	40	1165	1174	1149	1157	1167	1175	1180	1175	1154	1174	1173	1174	1174	1174	1166	1152	1166	1162	1165	1165	1166	1150	1158	1165	1147	1173	1160	1155	1177	1165	1156	1154	1142	1176	1158	1145	1169	1149	1153	1181	1175	1160	1166	1165	1157	1153	1099	1173	1172	1172	1133	41	1167	1174	1134	1179	1165	1165	1143	1147	1157	1170	1175	1174	1167	1168	1155	1179	1150	1161	43	1165	1173	1162	1175	1145	1144	1169	1156	1166	1147	1172	1159	1165	649	1164	1153	1170	1166	1156	1152	1164	1174	1161	1153	1139	1174	1156	1156	1158	1158	1174	1161	1158	1157	1166	1166	1153	1153	1131	1158	1154	1144	1174	1152	1174	1172	35	1158	1165	1165	1165	1145	1172	1140	1165	1154	1156	1183	1167	1141	1161	1166	1161	1145	1166	1145	1154	1160	1137	1156	1153	1171	1166	1166	1134	1165	1160	1165	1165	1172	1166	1099	1147	1147	1174	1174	1156	1141	1134	1162	1175	1181	1167	1147	1137	1156	1161	1165	1168	1164	1165	1165	1159	1177	1165	1133	1145	1179	1167	1152	1150	1134	1174	1175	1158	1176	1133	1165	1149	1166	1140	1135	1158	1163	1165	1155	1147	1178	1145	1144	1175	1135	1179	1156	1158	1147	1163	1100	1161	1153	1166	1166	1165	1178	1170	1133	1174	1176	1165	1165	1147	1165	1167	1153	35	1173	1153	1167	1166	1162	1165	39	1165	1175	1156	1153	1155	1159	1167	1175	1154	1166	1144	1175	1165	1166	1147	1174	1167	1160	39	1166	1165	1164	1167	1003	1174	1147	1155	37	1171	1165	37	1147	1155	1153	1157	1154	1161	1146	1165	1174	38	1154	1140	1144	1174	1147	1150	1164	1160	1158	1167	1165	1165	1137	1168	1165	1165	37	1165	1153	1159	45	1156	1144	1167	1166	1162	1146	1147	1174	1158	0	1175	1167	1165	1175	1153	1161	1154	1075	1154	1154	1167	1147	1146	1166	1154	1164	1164	1164	1165	40	1167	1153	1166	1173	1167	1144	1158	1149	1177	1157	1145	1164	1147	1154	1144	1133	1156	1167	1154	1166	1149	1163	34	1155	1162	43	1183	1164	1164	1159	1167	57	1149	1149	40	1142	1170	1153	1166	1159	1165	1158	1171	1182	39	1167	1164	1174	1145	1174	1179	1146	1166	37	1161	1171	1165	1165	1165	1162	41	1164	1133	1174	1165	40	1162	1170	1153	1145	1149	35	35	1149	1146	1163	1166	1175	1165	1145	1174	42	1182	1174	1174	1171	1165	1167	1147	1157	1166	1176	1160	0	1148	1166	1165	1174	1165	1153	1149	1166	1156	1174	1169	1165	1164	1162	1167	1166	1165	1166	1149	1135	1165	1143	1155	1148	1162	1153	1165	1164	1171	1095	50	1141	1148	1165	1158	1165	1158	1174	1075	1167	1156	1165	1137	1148	1168	1175	1167	1183	1183	1137	1174	1158	1169	43	1176	1162	1174	1167	1160	1164	1152	1148	1174	1142	1144	1155	1157	1146	1165	1146	1183	1165	1139	1164	1174	1153	1167	1162	1165	1164	1160	41	1132	1161	1147	1164	1150	1175	1167	1160	1144	1175	1176	1143	1133	1174	1144	1146	1167	1175	1170	1162	1167	1166	1140	1174	1149	1105	34	1166	1146	1175	1145	1161	1141	1157	1172	1152	1156	1156	1138	1175	1158	1132	1165	1133	1164	1134	1165	1158	1158	1174	1165	1171	1162	1168	1173	1166	1167	1099	1175	1166	1152	1164	1162	42	1169	1144	1152	37	1166	1168	1162	1153	1156	1159	1174	1153	1166	1134	1161	1155	1161	1144	1148	1134	1164	38	1158	1140	1172	1153	1166	1143	1144	1134	1167	1167	1157	1165	1139	1160	1146	1175	1164	1134	1166	1152	1166	1166	1156	1134	1174	1167	1156	1167	1158	1174	1166	1133	1165	1147	1168	1140	1173	1174	1166	1174	1166	1166	1100	1098	1174	1166	1164	1172	1166	1099	1144	1167	1140	1134	1171	1155	1174	1156	974	1167	1167	1166	1165	1154	1104	1165	1166	1134	1150	1153	1166	1165	1152	1165	1165	1156	38	1141	1134	1179	1180	1164	4	1167	1146	1172	1145	1147	1165	1165	1175	1146	1146	1167	1175	1145	1167	1174	1166	1170	1173	1146	1165	1167	1164	1134	68	1174	1154	1147	1165	1174	1163	1146	1163	1166	1158	1165	1166	1158	1158	1156	1149	1143	1155	1165	1174	1154	1169	1173	1142	1146	1134	1156	1154	1144	1175	1165	1158	1181	1181	1146	1154	1154	1165	1172	1158	1144	1167	1135	1167	1141	38	1152	1166	1100	1160	1167	1166	1160	1166	1156	1132	1132	1144	1157	1165	1167	38	1135	1167	1165	1143	1166	1167	1151	1147	1141	1156	1135	1167	1174	1165	1167	1157	1156	1136	1155	1145	1174	1165	1156	1174	1099	1142	1157	1154	1174	1174	1139	1183	1155	1159	1143	1143	1167	1134	1165	1163	1134	1174	1156	1174	1156	1161	1156	1175	1167	1166	1164	1153	1166	1180	1155	1173	40	1161	1168	1171	1166	1180	1149	1143	39	1165	1165	1099	1137	1134	1165	1171	1145	1162	1174	1163	1162	1165	1133	1166	1165	1165	1133	1174	1175	1166	1146	1156	1167	34	1165	1165	1143	1165	1165	1166	79	1166	1136	42	1155	1173	1147	1165	1135	1161	1165	1143	1169	1156	1184	1155	1167	1166	1166	1133	1145	1153	1149	1135	1148	1167	1159	1167	1165	1174	1165	1157	1166	1166	1166	1167	1137	1140	1137	43	1153	1150	1154	1157	1161	72	1162	1003	1144	1166	1165	1166	42	64	1166	1145	1165	1155	1176	1159	1145	1157	42	1166	1169	1167	1157	1168	42	42	43	41	43	43	42	43	44	1174	1144	1005	43	67	1161	43	1134	1158	1134	1158	1167	1167	1174	1134	1153	1165	1189	1171	1174	1167	1157	1174	1167	1161	1161	1000	1136	1165	42	1157	1166	1144	1147	1166	1145	1167	1160	1099	1171	1165	1147	1147	1144	1158	1162	1146	1168	42	42	43	40	43	43	42	43	44	1174	1144	1004	43	67	1161	1134	1133	69	39	1154	1166	1164	1134	1159	1172	1164	1181	1147	1147	1153	1164	1153	1141	1163	1165	1168	1174	1169	1145	1161	1156	1165	1134	1099	1154	1158	1165	1144	1185	1165	1153	1133	1147	1144	1144	37	1179	1168	1167	1174	1173	1174	1174	1162	1169	1156	1165	1172	44	1174	1160	1156	1167	1147	1162	5	43	1165	1165	1153	1157	1166	1151	1175	1166	1153	1153	1153	1153	1146	1159	40	1144	1149	1143	1157	1158	1162	1157	42	1180	1162	41	1174	1164	5	1160	1145	1175	1169	1177	1174	1161	1165	1166	1165	1168	1174	1166	1151	1165	1164	1149	1176	1165	1165	1149	1165	1166	1153	1156	4	1167	1171	1159	1167	1162	1158	1165	1163	1144	38	31	1147	1139	1138	1166	1134	1162	1158	1134	41	1099	1146	1166	1158	1145	1155	998	1134	1134	1175	1008	1164	1134	1166	1167	1149	1145	1145	1138	1166	1145	1165	1161	38	1153	1166	1138	1172	1134	1174	1144	1139	1174	1167	1165	1173	1153	1165	1165	1174	1166	1146	1165	1165	1166	1144	1174	1156	1144	1167	1144	1174	1146	1161	1156	1166	1167	1167	1165	1165	1167	814	39	1151	1165	1143	38	1153	1008	1156	5	1165	614	5	1160	1146	1134	1153	1079	1167	1174	1158	1167	1144	1158	1167	1167	1160	1168	1166	1149	39	1165	1156	1154	1157	1156	1169	1165	1164	1182	1163	1174	1165	1165	1165	1165	1153	1167	1167	1157	169	1165	1155	1157	1157	1174	1155	1167	37	1145	1167	1136	1154	1171	6	1167	1145	1165	1168	1135	1165	1134	1153	1146	1143	1167	1155	1157	1161	1161	1166	1158	1152	1174	1141	38	1165	1165	1167	1160	1169	36	1163	1172	1153	1134	1174	1145	1158
1640025	1153	1150	1139	1145	1152	885	1148	1135	884	1142	1138	1131	1102	1094	1150	1142	1143	1096	881	1137	1025	1142	1133	1099	1135	1167	886	1138	889	888	1140	1138	1095	1054	1144	1132	1135	1148	1142	1150	1110	1133	888	1144	1141	884	1131	1151	1133	1131	1138	1118	1133	1154	1128	1092	1052	1153	1147	1146	1151	92	93	1052	1151	1092	1136	1053	1133	1055	1135	1132	1055	1150	1147	1097	1101	1133	1153	1138	1149	1142	1143	1142	1141	1132	886	1096	884	1054	1137	1150	887	1138	1146	1145	1103	1054	886	886	1095	1112	1150	1139	1134	1150	1120	935	997	1150	1137	1162	1133	1150	1150	1149	1151	1094	1138	1151	1149	1096	1141	1149	1134	1139	1098	1141	1150	934	1151	1093	887	1054	1133	677	1055	1134	1143	1103	935	1149	1146	1148	888	1156	1147	1135	1150	1112	1144	1137	886	1142	1143	1147	1120	1102	1098	1049	1095	1098	1157	886	1052	890	1144	1150	1151	1132	1143	1150	1053	1104	1104	1102	1162	1103	1050	1144	1055	1136	1139	1139	1104	1150	1102	1054	1140	1054	1101	1130	1138	1102	1140	1143	1053	884	1118	1099	1130	1162	1054	1128	1137	1092	890	1144	1147	1123	935	1139	1053	1101	997	1150	1056	1132	1102	1054	1105	1144	1150	1151	1054	1053	1095	1054	1051	1147	1151	276	1150	1150	1055	1056	1150	1101	1151	1095	1119	1053	1119	1054	1151	1137	1101	1054	1053	1150	1150	1054	1150	1150	1052	1054	1132	1149	999	1147	1149	1052	967	1094	1150	1094	1150	1148	1157	1134	1139	1056	1130	1107	887	1151	1151	1137	886	1148	1142	1169	1153	1054	1150	1135	1101	1150	1151	1054	1094	1053	1098	1151	1052	7	1054	1151	1151	1054	1054	1150	1113	1151	887	1169	1133	1149	1054	1054	1153	1151	1145	1112	1097	1053	1055	1133	1144	1054	1138	7	1150	1145	1054	1142	1152	888	1150	1139	1095	1148	935	1150	1054	1143	1095	90	1145	887	886	1054	1053	1151	1151	887	887	1150	1055	1135	1055	1094	1148	1000	1095	935	1101	1101	1054	1157	1106	1142	1132	1055	1129	1144	1149	1144	1054	1136	1112	1150	1150	1139	936	1132	1095	1095	1053	1133	1054	1138	1132	998	1139	1149	1093	1168	1141	1149	1137	1051	1150	1054	1053	1100	986	1149	1140	1053	1168	1139	1150	1151	1108	1053	1143	1137	1149	1053	1149	1054	1054	1150	1138	1151	1054	1054	1096	1157	887	1137	1151	1142	1151	1149	1148	1131	997	1053	1112	1054	1054	1145	1151	1148	1053	936	1143	936	1139	1142	997	1161	1102	1053	1151	1139	1134	1148	1141	1053	1138	879	1052	1162	1150	886	1146	116	1133	1137	1055	1150	1145	1133	1150	1169	1112	1097	1054	1112	1097	1055	1143	886	1147	1121	1150	6	1148	1150	1102	1137	1148	1053	1150	1102	1102	1053	1150	1151	935	1137	1153	886	1150	1150	1148	1135	1054	1055	1054	998	1151	997	1149	1147	1102	1150	1150	1050	1097	1097	1157	886	1094	1148	997	1054	1148	1148	1128	1094	1100	1148	1138	1098	1162	1134	1153	1141	1152	1053	1150	1155	1119	997	1150	1057	1053	1137	1150	1151	1133	998	1102	1162	1145	890	1148	935	887	1097	1142	998	997	1054	1151	1054	1150	1101	1152	1101	1054	1004	1136	1152	1054	999	934	1142	7	887	1054	1117	887	887	1151	1055	1053	887	1102	1112	887	1148	935	1140	1143	2	1150	1054	1054	1054	1145	1053	1102	1151	1133	1150	1150	1112	1143	1138	1150	1145	1052	119	1132	1151	1150	1141	1118	1147	1148	1142	1150	1136	1053	1146	1093	1054	1131	1152	1140	1149	1103	1168	1170	1094	1100	887	1054	1054	1054	1054	1149	1053	886	997	998	1110	1054	1143	1054	1150	6	1148	1148	1054	1133	885	887	886	887	1148	1054	935	1137	999	1150	887	1139	1132	1101	1102	887	1053	1138	1142	1144	1144	1118	1054	7	1144	1149	1150	1056	1153	1139	1096	1150	886	1134	1148	1149	997	1095	1169	1138	1149	1149	1135	1150	1097	64	998	1144	1136	1151	1054	1139	1137	935	1148	1139	1053	1151	1102	1094	1150	997	887	1150	1102	1137	1151	1150	1157	1145	1149	1054	1054	1169	1169	1056	1054	1150	997	1103	1054	936	1139	1150	1166	887	1138	1054	1136	1098	1137	1054	1148	1055	1054	1151	1054	1150	1169	1054	1132	1097	1095	1144	1054	1101	1103	1144	1148	1143	1151	1054	1151	1137	1053	1052	1133	1054	1096	1150	1150	1112	887	935	1150	1150	1143	1150	1053	1003	1054	1151	1055	1138	886	888	888	1053	1138	1165	118	1151	1112	1148	1148	1147	1150	1141	1145	9	1103	1103	1137	1096	887	1165	1150	1134	514	1150	1142	1148	1101	1132	1150	1096	1168	1150	1138	1128	1169	1054	1139	1102	1054	1147	1112	887	887	1054	1093	1055	1111	1052	1149	1151	1142	887	1143	1053	887	1148	1053	1057	888	1104	1133	887	1054	1054	1150	1151	1054	1151	1133	1136	1054	1151	1149	1120	1094	1147	1103	1138	1137	1054	1054	1105	1055	1095	888	1040	1055	1169	1150	1093	1151	998	1142	935	1054	1150	1054	1168	1138	1053	1134	1142	1141	1126	8	530	1094	1094	1150	1151	1054	888	885	886	1052	1095	887	1133	3	15	1054	1096	1094	1139	1144	1154	1054	1053	1137	1142	94	1054	1148	1094	1094	1134	997	1094	1113	1151	1102	1169	1054	1150	1137	1151	1054	1112	1139	1102	1150	1135	1145	1094	1100	1094	1111	1149	1112	1168	1136	1149	1102	1138	1138	1055	1169	1098	1145	1138	1056	1054	887	1137	996	1150	1152	1136	1054	890	1151	1053	887	1055	1145	1054	1138	888	1095	1054	887	1097	1055	1054	1145	1150	1054	1099	1150	888	1054	1135	1142	1150	1130	1056	1139	1112	1151	1140	1151	1053	1054	1056	1143	1144	1150	1132	1054	1101	1053	1153	1144	1128	1150	92	1056	1096	1100	889	888	1147	1119	1137	1166	1053	1151	1007	1007	1166	1103	1094	1054	1138	888	887	888	1136	1150	887	888	888	1096	1118	1152	1095	1142	1134	1134	1054	1102	1136	1102	1135	888	1055	1147	1142	1096	1054	1138	1132	1151	1150	1138	1150	1166	3	1103	1101	5	1141	1131	1095	1101	1150	1101	1096	1095	1054	1145	1147	1147	1133	1103	889	1143	1054	1139	887	1142	1149	1139	1139	1097	1130	1169	1103	1096	1101	1053	1134	1152	1150	1145	1141	1137	1053	1054	1144	1148	1096	93	1133	1143	1151	997	1169	1053	1054	1150	886	936	1054	1151	1139	1150	0	1169	1168	1170	1139	1098	1150	1151	1054	1054	1150	1135	1055	1097	1054	1150	1056	1054	1138	1138	1054	1151	1151	1148	997	1101	994	1150	3	1138	1137	1054	1054	1135	1103	1054	1049	1151	1102	1135	1144	1137	1055	936	1096	1054	1102	1142	1148	1143	1137	1137	1055	1147	1151	1102	1102	1112	1136	1096	1169	1149	1151	1150	1054	1151	1131	1134	1096	6	1054	1148	1137	886	1150	1144	1151	1133	1149	1100	1112	1054	1131	1150	1137	1097	1150	1168	1095	1143	1120	1169	1158	1097	1054	1150	1147	1131	1150	996	1141	1139	1097	1056	1150	1150	1156	1170	887	1153	1098	1137	1150	1102	1097	1168	1143	1150	1153	1054	887	1137	1102	1151	1055	1054	1112	1147	1142	1054	1150	1150	1054	1135	1095	1150	1054	1101	1150	1151	1153	1096	1142	888	1150	1053	1093	1096	1102	1055	997	1104	999	1141	1053	1053	1131	887	1149	1054	1142	1141	1064	1054	2	1112	1138	1132	1101	1138	1096	1143	1150	1056	1166	1169	1131	1094	1150	1151	1	7	1102	1056	1147	1054	1139	1054	1148	1141	1144	887	1053	1139	1132	1055	1145	1052	935	1139	1040	1053	6	1102	1138	1054	1054	1095	1054	1150	2	1150	1054	1137	1054	885	1054	1139	1101	1138	5	1103	1096	1170	997	1169	1050	1118	888	1054	1054	1140	1150	1054	1150	1054	1132	998	1148	1120	1137	1141	1053	1137	1053	1101	1138	1143	1148	1137	1054	1054	1135	1112	1148	1131	1054	1168	1054	1054	1096	1150	886	1054	1142	1134	1148	1053	1053	1054	1054	1111	1054	1148	1053	997	1150	1131	1053	1103	1054	1131	1054	1137	1137	1150	1101	1101	1142	1054	1101	1054	1139	1101	1140	886	1150	1153	1134	1139	8	1138	1055	1054	1151	1054	1054	1140	1151	1101	1053	1168	1136	1165	1054	1150	1142	1148	1143	1149	1150	1153	1142	1150	1054	1054	1094	935	1150	1095	1054	1141	1151	1095	1053	1099	1138	1145	1055	935	886	887	887	1056	1148	943	1150	1	1054	1054	1101	1101	1054	1054	1054	1144	1139	1096	1151	1142	1054	936	1167	1054	1134	887	1	1137	1143	1053	1054	1151	1112	2	1147	1134	1053	1148	1139	1148	1147	1053	92	1151	1163	1144	1141	1054	1133	1137	1150	1053	1150	1114	1150	1130	1101	1055	1147	964	1151	5	3	4	1094	1142	1053	1102	1135	887	1101	1135	1151	1	1142	1168	1102	1141	1100	1150	1138	1154	1150	1150	1055	998	1054	211	1151	1151	1101	1054	1054	1150	1149	1150	1079	1056	1053	1148	1055	1054	1151	1148	1137	1140	1132	1147	1150	1157	1054	1054	886	1139	1054	1145	1148	1168	1147	1102	1169	1142	1054	1150	1134	1055	1056	1150	1054	1139	1151	1112	1101	1142	1104	1148	1094	1054	1151	1054	1145	1054	1054	1054	1057	1143	91	1141	1070	1096	887	1101	1131	1148	1097	1135	1149	1054	1095	1137	1055	1151	1151	1142	884	1054	1134	1120	1132	1150	4	1145	4	1141	1150	1094	1055	1054	1055	1150	1112	1141	1093	1144	1150	1147	1094	1144	997	1169	1169	1170	1168	1102	1054	1150	1053	1167	1131	1139	1153	1151	1137	1150	1133	1054	887	1055	1135	1141	1150	1148	1103	5	1148	1146	1151	1137	91	1145	1143	3	1054	1149	1106	1151	1150	1096	1148	7	1054	1054	1089	1144	888	1055	1056	1054	1148	1102	1139	1054	1054	1102	1139	1143	1112	1053	1150	1150	1099	1140	870	1049	1137	1134	1143	1139	1150	1147	1093	1147	1001	1150	1144	1095	1150	1143	1143	1119	1119	1151	1145	1055	887	1151	1094	1141	1054	1054	1169	1151	1148	1102	889	1096	1150	1131	1149	1054	1052	1149	1149	5	1148	1112	1148	1144	1054	1142	1057	1136	1169	1150	1168	1054	1053	1169	1169	3	1054	1142	1100	1100	1100	886	1137	1093	888	1162	91	998	1147	1130	1134	1148	1093	1095	997	1152	1055	1142	1054	1054	2	1148	1094	1147	1150	1139	1137	1144	92	1136	1133	3	1096	1101	1151	2	1149	1102	1148	1168	1140	1054	1146	1053	1054	1054	1053	1094	1102	1137	1169	1053	1150	1145	1053	1152	1152	1149	1093	888	1053	1102	1131	1053	1056	1055	1148	1054	1150	1055	1151	887	1147	1054	1140	1098	1150	1055	1103	1148	1098	1168	1053	1053	1053	1111	1052	1052	1137	1054	1054	1139	887	888	1134	1054	1150	1149	1148	1054	1054	1053	1053	778	997	887	1054	1112	1151	1150	1139	1054	1138	1054	1168	1098	1095	1141	1137	1135	1159	1110	1151	1129	1139	1149	1145	1150	1053	1053	1112	1142	1133	1150	997	1102	1055	1131	1054	1143	1101	1132	1137	1146	1137	1150	888	1120	1144	1138	1102	1144	1044	1099	1103	887	997	1137	1054	1081	1137	1154	1152	1148	1097	1054	1141	1141	1125	1125	1150	1101	1133	997	1054	1101	1054	1148	1112	1097	1149	1146	1054	1094	1150	1146	1138	1148	1095	1150	1151	1053	1108	1150	8	1119	3	579	1049	1143	1105	1094	1148	1097	1096	1054	1097	1096	1132	1132	1169	1053	1054	1149	1149	1144	1136	1150	1054	1141	1131	1054	1152	888	1146	1055	1167	1148	1137	887	1137	1137	1055	1148	965	888	1142	1054	1135	1134	1055	1054	1137	1165	1126	1102	1142	1142	888	1133	1130	888	1148	1151	1053	1054	1143	1054	1119	1104	1141	1094	1111	1102	1150	3	1049	1112	1102	1151	1054	1131	1149	1054	1133	1150	1133	1052	1057	1150	1102	1054	1146	1150	1137	4	1112	1093	1094	1112	1151	1137	1151	1158	1139	1054	1131	1151	1151	1151	1150	1055	1054	1054	1054	1133	1056	756	1106	886	1149	1169	1169	1169	1169	1054	1133	1102	1054	1113	887	1148	1055	1138	1101	1150	887	887	1092	1054	1112	1102	1099	1132	1148	6	1054	1053	1151	1169	116	886	934	1049	1101	998	1112	888	1055	1054	1054	1140	1054	1095	887	1148	1112	1167	997	6	1148	1169	1169	1053	1144	1168	1146	1054	1125	1136	1132	935	934	1055	1123	1052	1052	1055	1150	1150	1150	1136	1140	1096	1055	1148	1144	936	1160	1164	1140	1094	1053	887	1054	1138	1056	1143	1166	1055	1153	998	1055	1054	1151	1151	1056	4	1132	1097	1135	1054	1169	89	1054	886	1137	1092	1137	998	1136	1138	1139	887	1144	1144	1153	1143	1149	1112	1151	886	1149	1094	1139	1102	1142	1149	1054	888	1167	1151	887	1135	1138	1126	1138	1055	1054	1130	1151	1133	1144	1151	1169	1169	1144	1087	1169	1139	1054	1097	1101	1128	1103	935	1136	1021	1102	1054	1138	1148	1137	1149	887	1151	1150	1112	1126	1129	936	1137	1053	1151	996	1101	1097	1148	1101	887	1150	1101	1131	888	1133	1054	998	1056	1169	1170	1168	1140	1169	1052	1169	1141	1096	1160	1151	1169	886	1054	1149	1139	1139	1150	1150	1054	1097	1095	1095	3	1096	90	1054	1150	1139	1054	1138	1118	1136	1145	1147	1149	1053	1094	1106	1054	1102	1141	1101	1137	1054	1054	1144	1102	1096	1150	1055	1169	1169	1138	1132	1093	1139	887	888	1120	1150	1049	1054	1053	1169	1169	1140	888	1140	1142	1055	1102	1102	1054	1151	1054	1055	1166	1142	1126	1126	1126	1139	1151	1095	1096	1112	1148	997	1100	1168	1169	1138	1096	1150	1151	1169	1054	887	3	996	1135	1102	1099	1150	1148	1130	1137	1112	1097	1149	1138	888	1055	1057	998	1152	1139	1054	1144	1054	2	1137	1153	1055	1130	1139	1054	117	1053	1151	1143	1142	1054	1152	1102	1112	997	1095	1150	1133	1150	1054	999	1054	9	1053	1133	1143	1148	1150	936	887	1144	1136	1133	1143	1093	1169	1169	1102	1056	1054	1147	1131	1054	1138	1095	1150	1056	1142	1137	1150	1131	1169	1167	1124	1150	1150	1136	1094	1142	1169	1137	1095	1054	1132	1112	1104	1153	997	1097	1099	1137	1100	1120	1054	1101	1143	1147	1148	1150	1133	894	1096	1094	1093	1053	1148	1101	1101	1101	1139	997	1144	1	1149	1132	997	1054	1146	1143	1151	1150	1022	1055	1134	887	1120	1093	1169	1094	8	1132	1147	889	1052	1139	1056	1141	1138	1101	1136	1149	1137	1134	1054	1144	1142	1139	1101	1054	1169	996	1145	1122	1143	1147	887	1139	1137	1141	997	1148	1101	1169	1142	1137	3	888	1	1143	1054	1054	888	1138	1169	1169	996	888	1148	1150	1054	1102	1102	1094	1138	6	1150	1140	1102	1102	999	89	1139	1143	1144	1149	1157	1141	1134	1055	1150	1101	1144	1138	887	1102	1102	935	1144	1148	889	5	1150	1054	1143	1101	1153	1150	1142	1147	1096	1169	1138	8	1094	1053	1103	1137	1148	1141	1150	1142	888	1170	1055	1139	1142	998	1141	1143	1151	6	890	1141	1102	1169	1054	1130	1143	1053	1169	1169	1168	1169	1169	1094	1055	1149	1054	1144	1054	1138	1133	1054	886	1054	1054	1095	888	1103	1095	1149	1093	1054	1166	1149	1150	1099	1150	1090	1138	1165	1151	1146	1137	1151	1148	1054	1094	1136	1094	1104	1169	1144	1136	1148	1169	1097	1136	1150	996	1139	998	1151	1053	1136	1113	1141	1091	1137	1112	1123	1098	4	89	1099	1102	1137	889	1165	888	888	1141	1140	1141	1112	935	1151	1055	935	1150	1048	1141	1145	1137	1101	887	1103	1094	1101	1137	887	1093	1097	1148	1170	1154	1094	1055	1102	1137	1132	1138	1132	936	1139	1094	1134	1053	9	1150	1101	1151	889	1133	997	1144	999	1133	1142	1148	1102	1094	1054	996	1090	1165	1054	1137	1054	1097	1162	1142	1112	1054	1144	1137	1151	4	1055	1142	1094	1054	1138	1102	1153	1150	1169	1100	997	1102	1112	1143	1169	1149	1146	1139	1095	1093	1054	1052	1053	1142	1054	1154	1149	1101	1141	1141	886	1147	1100	1054	1053	1148	1161	1142	1150	998	1097	1144	1112	1146	1140	1140	886	935	1054	1151	1143	1139	1151	888	1157	886	1144	1101	1133	8	889	998	1134	935	1054	1135	1096	1096	1145	1099	1144	1148	1052	1054	1099	1140	1148	1094	1102	10	1131	1142	1152	1152	1152	1054	1150	1150	887	1102	1148	887	935	1096	1143	1094	1169	1169	1165	1055	1169	1169	1149	1144	1054	1139	1151	1054	1150	1095	1094	1141	1101	1144	1142	1054	887	1055	1142	1093	886	1138	887	1094	1169	1148	887	1139	1139	1104	996	1054	1101	1101	89	887	1054	1152	1141	1096	1148	1054	1150	1142	1138	888	1148	1138	1162	1135	1149	1102	1142	1094	1133	1093	1148	1150	1120	1169	1133	1169	1137	1151	1054	1112	1054	1094	4	1135	1101	1149	1149	1103	1150	1143	887	1047	1136	1096	1093	1094	1094	1145	1053	1148	1144	1095	1102	1057	1103	1136	1095	1128	1133	1095	1148	1167	1132	1137	882	1097	888	997	1150	1064	886	1137	1152	1148	1101	1145	1138	1138	1169	1150	1101	1061	1139	989	1143	1127	1137	1101	1150	1146	1094	1095	1101	1102	1101	1151	1102	1138	1140	1138	1168	997	1148	1150	1096	1138	1093	1054	1143	1094	1141	1137	1040	1138	1148	888	1131	1102	1102	1144	1111	1101	1054	1125	1095	1112	6	1151	1098	936	1151	935	1101	1137	1138	888	1151	1151	1101	887	887	1046	887	1142	1094	1134	1138	1139	1150	886	1141	1137	1129	1149	1092	1101	1101	1143	1145	1148	1112	1113	1094	1169	1169	1166	1151	1151	1151	1102	3	1100	1167	1152	1134	1153	4	1112	1112	1143	6	4	1150	1148	1150	1170	1151	891	935	1130	1054	1112	1120	1136	1099	1143	1139	1148	1170	1165	998	1150	994	1169	1144	1144	1132	1150	1143	1142	1132	1099	935	1055	996	1150	1144	1101	1141	1094	1133	10	1139	1112	1101	1102	1112	1148	1140	1094	1095	1150	1053	1133	887	1151	1097	1143	1128	936	1150	1136	1139	1101	1141	1148	1151	9	1151	1141	1142	1095	887	1141	1117	1111	1138	1054	1054	936	1151	1094	1151	1144	935	1149	1142	1165	1093	1052	1150	1138	1101	90	1111	887	1151	1148	1133	1148	888	1145	1136	1146	887	1148	1131	1109	997	1093	1124	1151	1124	15	1139	1113	1054	1053	1054	1101	1101	1054	1054	1143	1169	1053	1150	1136	1139	1126	1144	887	1166	1151	886	1151	1054	1151	1142	1147	1153	1143	1145	1095	1098	1148	1138	887	1149	998	997	997	1102	1149	1148	886	1104	1169	1138	1102	1056	997	997	1122	886	888	1142	997	997	1101	1126	1102	1113	1093	997	997	1139	1144	1148	1113	1101	1131	3	1054	1095	1124	1151	1101	1054	5	1126	1139	1133	1151	1143	1148	1131	1137	1141	1152	1112	1094	1151	1143	1137	1101	1167	1132	1138	888	1145	1150	1097	997	1102	1102	1142	1151	1144	1101	1135	1099	1101	1132	1150	1150	1150	1094	1147	1137	1151	1151	1142	1152	1101	888	1102	1140	1143	1132	1101	1112	1144	1102	1101	1102	1053	1119	1144	1151	1095	1112	1142	1142	997	1136	1150	90	7	1099	1054	1108	1054	1143	1054	1145	1112	888	1102	1103	1169	1139	1169	1167	1150	1109	1103	1095	1144	1150	1143	1143	1142	1053	1140	1053	997	1102	886	935	1148	1151	997	1131	1121	1103	1150	888	1136	1142	1143	1136	1102	1138	1120	935	1140	1165	1145	1104	1159	1101	1168	1138	889	1100	1151	1131	1145	1149	1145	1149	1054	889	1130	1139	1139	1152	1151	1111	1136	1127	1101	1150	9	886	1142	1151	889	888	887	1137	884	1150	996	996	1149	1131	1151	1151	1148	1150	1150	1149	888	1136	1151	1126	1112	888	1136	1142	1094	1150	1094	1140	1101	1141	1151	1112	997	1137	1125	1096	1126	1151	887	1102	1155	1149	1137	1133	1140	1136	1104	1097	1098	1128	1158	1095	891	1151	888	1150	1102	1099	1101	997	7	1134	1139	1151	1130	8	1142	1103	1139	1102	1155	3	1133	1151	1137	1	1151	1151	935	997	997	1092	1095	1150	1093	1138	935	1157	1147	1096	1142	1147	1150	1095	1096	890	1137	1054	1142	1138	1144	1141	1141	974	1143	1133	6	998	1140	1126	1137	1097	1098	1138	1144	1101	1159	1151	1151	1054	1102	1141	1138	1143	1126	1101	1136	1142	1147	1147	1152	1142	1095	1126	1150	1139	1136	1149	1094	1137	1101	1146	1099	1137	888	1140	10	1102	1167	1054	1093	1101	1135	1143	1137	1102	1102	1102	1056	1144	1141	1097	1151	1137	1132	888	1167	1094	886	1111	1101	1097	1102	935	1104	935	91	1131	997	888	1093	1142	1151	887	2	888	935	1135	6	6	1158	888	1054	1055	1103	935	1097	1142	1169	1152	1098	1143	4	1169	1166	1151	1101	1151	2	1094	1139	1147	1158	1147	888	1169	1168	1169	1169	1151	1138	887	1102	1153	1102	1102	1099	7	1112	1101	997	1150	1137	1096	1137	1102	1095	888	1137	1136	1128	1054	1159	10	887	1161	1152	1136	1138	1142	1111	1137	1105	1167	1167	1166	1136	1150	1139	1169	1115	1142	1101	1101	1135	998	887	1147	1147	1151	1144	1144	1109	1150	9	1147	1148	1101	1143	1124	1147	1054	995	1145	1095	1143	998	1167	1096	1148	613	1147	888	1147	1142	887	888	1098	1151	1138	874	1117	1138	1097	1095	1112	1112	1151	1138	1112	887	1102	1102	889	890	1046	1112	887	1057	1151	887	1151	1137	1149	1112	1102	1101	1101	1054	1166	1131	1148	888	1095	1165	1142	1133	1138	1102	1147	1054	1143	1054	1094	1136	1139	1097	887	1166	1103	1144	1138	1146	1137	1101	1143	1135	1139	1103	997	998	1151	1151	1097	1133	1137	1120	1147	1143	1142	117	1140	887	1148	1101	1154	1100	1101	1101	1096	1136	1146	1136	1054	1157	1142	886	9	1138	1151	1153	1112	1143	1136	1114	1	1138	1131	1138	1113	1100	1102	1095	996	1155	1054	936	1151	1137	1163	1094	1112	998	1100	1104	1147	887	1102	1102	1101	1140	1125	1136	1133	1135	1102	1101	90	1148	1145	889	1149	1168	887	1142	1102	1150	1102	1150	1101	1152	1095	886	1099	1135	1139	1152	1094	1143	937	1150	1101	1102	998	1151	1144	1148	1148	1097	1101	1101	1144	1152	1138	997	1094	1149	1138	1111	1150	998	1095	889	1095	1136	1127	997	1143	1169	1150	889	1131	935	1168	998	4	1142	1137	1112	1144	1101	1101	1051	1140	1101	1101	1150	1103	889	1136	1151	1095	1134	1112	1102	1142	1132	997	1138	1112	1148	1152	1139	1102	1147	888	1119	889	829	889	889	1139	116	997	1102	889	1098	1098	1141	1101	1151	1140	888	1143	1166	1139	935	1143	5	1140	1096	1054	1097	997	888	995	1136	1096	1142	888	1144	1	1140	1148	886	1149	1150	1167	1141	1141	1135	1144	1146	5	9	1151	1054	1155	889	1102	1143	1101	1143	1165	1143	1147	1139	1141	1151	1054	1169	1138	997	1102	1149	1137	1165	1101	1102	1101	1150	1150	1141	1136	1164	1101	1148	1153	1145	888	1054	3	1147	1147	11	998	1143	1102	1168	1148	1054	1151	1150	1166	1138	1169	1144	1101	1142	997	888	1144	1171	1137	1148	0	1102	1143	1151	1101	888	5	1141	1096	1169	1143	1148	1101	1120	1142	1148	1102	1102	11	1140	1101	1040	1093	1	1151	1091	1101	1141	1138	1101	1149	1133	2	1101	1112	1101	1112	1169	829	1145	1093	1101	1140	1	1155	1152	1145	1162	1162	1140	1151	1112	1150	1151	1161	1150	1151	1142	1136	1098	887	1140	1151	1137	935	1135	1095	998	1143	996	1154	1101	1129	1141	1151	887	1139	1150	1101	1100	1145	1150	1136	1137	7	1100	8	1145	1142	1147	1053	1152	1144	1054	1136	1169	936	998	1140	1152	1147	1128	1139	1143	1131	1137	7	1162	1148	1143	997	1139	1054	1147	1133	1096	1170	887	1097	887	1051	1151	1112	1135	1101	1136	1100	1137	1101	1112	1136	1146	1136	1144	1153	1141	1150	1103	1142	1103	1152	1140	886	1098	1141	1150	1141	935	886	1146	1140	1155	1142	887	1095	1113	1151	888	1148	1137	1138	1095	1138	935	5	1138	1143	1149	1112	1130	1135	888	1138	1040	1133	1137	1144	1143	887	1134	1131	1147	90	1152	1142	1139	1102	888	1102	1102	1098	1138	1151	1142	1095	1139	1112	1151	1148	1136	1101	997	1113	1131	1156	1151	1141	1151	1142	1102	1104	1103	1151	1102	1098	1170	1103	1103	997	1139	1131	1138	1138	1094	1151	1097	899	1139	1139	1101	1102	1133	1103	1102	1097	1137	9	890	1102	1101	887	1101	1101	886	1150	1131	1137	1157	1143	1098	1148	1141	998	1135	1054	1135	1142	1101	1152	996	996	1140	1152	1135	1144	1151	1138	1135	1167	996	1101	1142	1100	1137	1150	1151	889	997	1101	1151	1144	1134	1097	1102	1112	1032	1142	1112	1112	1097	8	1133	1093	1101	1151	987	1141	1150	766	998	1137	1096	887	1132	1152	1097	1127	1143	1143	1055	887	1098	1101	1135	1135	935	1142	1138	1139	1132	1150	887	1140	1107	1138	1142	1138	1126	1143	1095	1123	1124	997	1095	1137	1144	1149	1138	1142	1101	1040	1102	1142	1133	999	1132	1095	1140	1144	1151	1103	1139	1094	1097	1139	1094	1054	1151	1101	1095	1151	1104	1039	1094	887	1151	1151	1131	1168	1094	1096	1052	934	1144	1138	1102	1097	1136	1151	1097	1151	1097	1145	1094	1152	1142	1102	1096	1131	1102	1161	1093	1135	1148	1149	1154	1143	1102	1159	14	1056	1150	1102	1101	1103	1037	1137	1101	1134	936	1150	1169	1109	1150	1101	1136	1143	1101	1101	1137	1151	1152	1138	1134	1095	1139	1148	1102	1101	934	1101	1100	1102	1148	1102	1139	1148	1094	1137	93	1148	1140	1149	1101	934	1141	1138	1169	1093	1126	1101	1103	1137	1054	887	1	1138	1135	1139	1136	1144	1101	1169	1101	1095	1144	1103	1143	1142	1140	1131	1037	1149	886	886	1093	1096	1149	1149	1151	1155	935	1099	1101	1139	1151	1149	1103	1054	1101	1094	1130	1137	1055	1095	1149	1139	1141	1144	887	1140	1151	1151	1151	1147	1151	1151	1151	1151	1151	1151	936	1156	1151	1151	1119	1151	1139	1128	1137	1112	1142	1142	1169	1137	1130	1102	1161	1144	1169	1144	1095	1141	1142	1137	1137	942	1037	1103	1151	887	1102	936	997	1145	1054	1142	1138	1104	1144	1102	997	998	935	1112	1151	997	1140	1151	1151	1151	1146	1151	1151	1151	1151	1151	1151	936	1155	1151	1151	1119	1137	1139	1149	1151	888	1138	1136	1137	1136	1135	1099	1143	997	997	887	1099	887	1132	1150	1148	976	1151	1150	1054	1149	1097	1143	1138	1104	888	1112	1100	935	1168	1101	888	1137	995	1135	1135	1150	1142	1132	1144	1169	1167	1169	1169	1142	1165	888	1101	1166	1151	1151	1147	1096	1146	999	1150	1148	1151	1101	1101	887	1095	1102	969	1151	1142	886	886	886	886	996	1096	1150	1053	0	934	1097	1112	1150	1097	1151	1161	1138	1151	1168	1100	1150	1149	1054	1152	1148	1143	1151	1138	1101	1141	1101	1132	1168	1138	886	1102	1101	1134	1144	1100	1101	9	1101	1138	887	1096	1148	1142	1142	1096	1143	1142	1112	1101	1136	935	1150	1149	998	1130	1129	1148	1137	1150	1112	1137	1150	1102	999	1102	1112	996	1093	1153	1138	1138	1152	948	1095	1137	1102	1144	1118	1136	1132	1130	1148	1054	1143	1149	1145	889	1138	1130	1135	1137	1169	935	1132	1151	1144	1148	1169	888	1101	1101	1151	1138	1131	1101	1101	1102	1053	1169	888	935	1144	935	1169	999	1137	1094	1102	1142	1139	1101	1101	1138	799	1150	1108	1102	1133	1150	888	954	1095	1148	1101	589	1148	1127	998	1137	887	1064	1139	1169	1112	1143	935	1112	1142	1142	1146	1144	1102	4	1149	1101	887	1094	1128	1094	1141	1101	1100	1143	1140	1151	1101	1101	1097	1143	887	1140	1145	1095	133	1101	1139	1095	1095	1151	1096	1144	1150	1137	1142	1139	888	1143	1147	1145	1054	1101	1124	1138	1101	1137	887	998	1040	1142	1093	1054	1138	1138	1101	1094	887	1151	1132	1150	1101	1101	1145	1112	1141	1150	1143	1135	1137	1137	1151	936	1136
1640026	1126	1139	1166	1143	1131	1137	1135	1142	1130	1124	1137	1116	1121	1143	1138	1141	1163	9	1127	1127	1133	1134	1128	1101	1112	1129	1139	1115	1138	1136	1126	1115	1143	1131	1135	1141	1113	1135	1129	1130	1109	1110	1138	1131	1159	1131	1141	1138	1109	1141	1130	1125	1109	1137	1154	1140	1131	1127	1134	1161	1140	1102	1102	1132	1131	1138	1111	1133	1110	1133	1130	1108	1141	1138	1139	1099	8	1107	1105	1139	1136	1141	1141	1141	1141	1142	1136	1144	1131	1134	1162	1137	1137	1115	1133	1135	1154	1134	1136	1136	1142	1109	1137	1117	1111	1130	1131	1138	1130	1137	1138	1145	1109	1138	1165	1165	1131	1141	1163	1138	1136	1142	1140	1136	1110	1117	1099	1135	1136	1137	1138	1141	1137	1134	1143	715	1135	1109	1134	1154	1138	1136	1165	1134	1138	1119	1121	1130	1137	1109	1135	1162	1141	1141	1134	1133	1130	4	1099	1125	1143	1099	1170	1136	1132	1138	1134	1168	1131	1141	1133	1136	1133	1154	1154	4	1118	1155	1123	1134	1135	1111	1116	1116	1153	1138	5	1134	1116	1133	1100	1139	1117	260	1129	1134	1133	1138	1130	1099	1106	1118	1134	1152	1162	1140	1139	1134	1133	1131	1138	1117	1133	8	1131	1137	1133	1141	4	1131	1154	1133	1137	1138	1134	1132	1144	1134	1131	1133	1168	275	1137	1167	1134	1133	1137	7	1140	1142	1123	1133	1127	1134	1138	1159	7	1134	1133	1138	1138	1134	1137	1138	1132	1134	1142	1136	1132	1139	1166	1132	1008	1142	1137	1142	1137	1134	1171	1111	1163	1133	1139	1116	1142	1138	1131	1138	1133	1135	1139	1130	1127	1133	1137	1130	7	1137	1131	1134	1142	1132	1099	1131	1132	1102	1134	1139	1137	1134	1134	1138	1109	1138	1137	1137	1098	1136	1134	1133	1139	1138	1136	491	1097	1132	1133	1098	1134	1134	1115	1105	1137	1135	1134	1165	1138	1138	1137	1162	1141	1135	1138	1167	1134	1134	1141	1104	1135	1136	1136	1134	1133	1146	1131	1137	1142	1130	1134	1132	1133	1142	1134	1133	1143	1138	8	7	1134	1171	1154	1142	1142	1134	1132	1135	1136	1134	1134	1111	1109	1167	1137	1135	1138	1141	1144	1144	1132	1127	1133	1134	1140	1131	1116	1136	1141	1129	1140	1136	1139	1131	1167	1134	1133	7	1135	1136	1116	1132	1130	1116	1137	1131	1155	1133	1134	1138	1166	1133	1166	1134	1134	1138	1163	1131	1135	1135	1144	1121	1138	1162	1138	1159	1131	1166	1165	1141	1130	1133	1109	1132	1134	1135	1140	1139	1133	1138	1133	1138	1122	1141	1131	1144	1100	1133	1131	1116	1110	1165	1132	1131	1163	890	1132	1133	1137	1137	1139	1107	1143	1138	1135	1166	1135	1108	1137	1130	491	1097	1132	491	1097	1133	1133	1142	1135	1127	1167	1104	1135	1137	6	1137	1134	1133	1137	4	3	1133	1167	1166	1138	1159	1105	1139	1137	1137	1165	1110	1135	1135	1134	1131	1131	1130	1136	1133	4	1137	1137	1126	1098	1097	1121	1136	1142	1136	1131	1141	1135	1134	1104	1140	7	1134	1162	1099	1131	1136	1105	1118	1131	1132	1137	1165	1129	1130	1137	1137	1133	1162	1167	1138	1134	1130	3	1139	1136	1138	1135	1138	1137	1098	1134	1130	1130	1134	1131	1136	1137	7	1138	1	1134	1136	1161	1139	1134	1132	1137	1160	1105	1137	1134	1139	1138	1137	1138	1135	1133	1140	4	1109	1140	1100	1138	1162	1134	1103	1167	1134	1134	1134	1134	1133	4	1167	1110	1137	1137	1109	1133	1138	1137	1136	1131	1104	1110	1131	1138	1123	1133	1133	1166	1141	1137	1130	1134	1138	1140	1134	1141	1131	1162	1124	5	1129	1130	1140	7	1137	1134	1134	1134	1134	1137	1133	1137	1130	1131	479	1134	1133	1134	1167	1104	1134	1134	1135	1124	1135	1137	1136	1137	1136	1134	1138	1127	1132	1137	1137	1115	1140	7	6	1142	1132	1134	1131	1135	1134	1131	1134	1103	1135	1166	1138	1136	1132	1117	1142	1168	1136	1142	1134	1136	1131	1143	1130	1161	1166	1138	1157	1167	1100	1028	1131	1135	1135	1137	1136	1135	1162	1138	1166	1116	1133	1131	1101	1142	1137	1131	1138	1167	3	1138	1146	1138	1121	1164	1136	1136	1134	1130	1130	1136	1134	1137	1131	1154	1134	1138	1163	1138	1132	1138	1114	1134	1161	1099	1162	1136	1135	1132	1134	1131	1134	1167	1129	1134	1140	1098	1143	1136	1134	6	1153	1132	1135	1133	1138	1134	1131	1138	1133	1131	1139	1134	1142	1137	1137	1109	1138	1138	1138	1138	1133	1137	1133	1138	1135	1138	1133	1115	1139	1138	1138	1132	1117	1127	1107	1131	1109	1134	1134	1139	1137	1132	1137	1103	1150	1150	1160	1144	1138	1131	1137	1128	590	1138	1132	1134	1152	1109	1137	1144	1130	1137	1163	1151	1130	1134	1115	4	1134	1139	1109	1140	1140	1134	1141	1135	466	1132	1136	1138	1141	1138	1134	1132	1140	1134	1132	1133	1138	1153	1123	1137	1133	1134	1137	1170	1134	1139	1099	1111	1134	1137	1166	1133	1142	1139	1154	1162	1162	1134	1134	1154	1132	1145	1142	1147	1135	1130	1167	1141	1167	1129	1133	1138	1141	1138	1134	1130	1162	1132	1112	1141	1140	1104	1105	547	1142	1142	1167	1167	1134	1137	1135	1136	1132	1142	1132	1111	1104	1104	1134	1142	1142	1163	1134	1133	1134	1133	1132	1141	1103	1134	1134	1142	1142	1110	1131	1142	1139	1131	3	1131	1134	1166	1113	1140	1134	1109	1116	3	1167	1157	1143	1142	1151	1142	1109	1136	1109	1129	1115	1137	3	1160	1161	1135	1130	1100	1135	1162	1133	1134	1138	1138	1130	1167	1140	1161	1134	1139	1131	1134	1138	1133	1164	1134	1115	1138	1143	1134	1138	1099	1134	1134	1136	1137	1134	1144	1167	1138	1134	1130	1133	1167	1139	1132	1117	1109	1131	1117	1167	1132	1133	1136	1134	1140	1167	1109	1136	1152	1133	1105	1134	1145	1167	1104	1132	1142	1151	1138	1138	1139	1128	1132	1134	1133	1167	1132	1132	1128	8	1143	1134	1162	1137	1136	1137	1114	1137	1137	1137	1137	1143	1127	1132	1142	1141	1112	1147	1134	4	1111	8	1136	1139	1133	1133	1141	1143	1135	1139	1112	1142	1138	1115	1137	1128	1102	1153	1102	1104	1140	1140	1142	7	1167	7	1145	1143	1134	1137	1133	1133	1111	1154	1138	1139	1134	1165	1137	1141	1166	1116	1116	1099	1139	1130	1154	1142	7	1133	1129	1167	1137	1143	1127	1137	1133	1134	1135	1134	1142	1102	1143	1134	1138	1131	1130	1133	1134	1137	1142	1138	1134	1138	1117	1137	1103	1133	1129	1131	1117	1099	1138	1131	1134	1134	1137	1130	1135	1098	1134	1167	1136	1134	1115	1117	1134	1131	1131	1135	1131	1	1132	1167	1103	1161	1162	1134	1134	1112	1143	1134	1125	1131	1	1130	1135	1162	1134	1139	1141	1135	9	1129	1134	1133	1161	1161	1133	1134	1137	3	3	1109	1137	1142	1130	1136	1168	1137	1134	1131	1140	1136	1142	1103	1134	1165	1161	1142	1139	1134	1131	1110	1136	1151	1135	1133	1140	1137	1134	1100	1137	1129	1143	1134	1133	1130	1117	1101	1134	1167	1133	1141	1137	1129	1134	1116	1143	1136	1167	1167	1117	1131	1137	1106	1099	1162	1137	1	1142	1129	1134	1167	1163	1135	1138	1162	9	1167	1135	1134	1109	1133	1133	1134	1167	1130	1134	1112	1141	1167	1134	1101	1167	1131	1132	1142	1138	1139	1167	1133	1143	1142	4	1133	1130	1153	1132	1132	1133	1133	1141	1140	1136	1133	1141	1140	1042	1134	1103	1109	1162	1108	8	1161	1144	1134	1167	1136	1128	1130	1140	1142	1167	1131	1103	1103	3	1136	1116	1133	1162	1133	1166	1133	1135	1138	1133	1162	1112	1133	1135	1132	1138	1117	1147	1132	1104	7	1139	1133	1134	1143	1131	1167	1103	1137	1134	1162	1134	1137	1134	1117	9	1127	1103	1153	1142	1132	1130	1130	1131	1132	1139	1134	1134	1126	1167	1134	1139	1134	1141	1131	1126	1133	1162	1117	1133	1132	1132	7	1160	1142	1166	1162	1134	1134	1110	1109	1134	1141	1134	1129	1134	1134	1142	1139	1142	1134	1142	1111	1135	1133	1133	1134	1133	1102	1134	1165	1132	1131	1137	1140	1133	1153	1134	1140	1134	1138	1162	1167	7	8	1132	1134	1100	1134	1115	8	1116	1137	1137	1139	1129	1164	1103	1116	1135	1133	1131	1133	1134	1131	1166	7	1133	1131	1111	1131	1134	1137	1133	1166	1133	1136	1137	1132	1134	1137	1134	1134	1144	1138	1137	1141	1134	1162	1131	1143	1133	1098	1160	1135	1134	1138	1137	1138	1137	1133	1165	1061	1137	1104	1134	1134	7	8	1134	1134	1134	1134	1128	1142	1131	1132	1134	1138	1130	1134	1111	1142	1103	1162	1140	1132	1134	1131	1109	1103	1164	1112	1133	1165	1116	1165	1133	1133	1104	1131	1133	1135	1123	1134	1134	1162	1138	1133	1137	1110	1137	1139	7	1134	1133	1136	1131	1103	1103	1102	1142	1141	1133	5	1160	1140	1102	1130	1138	1103	1141	1131	8	1127	7	1137	1162	1136	1138	1137	1134	1130	1134	204	1131	1131	8	1134	1134	1167	1165	1167	1056	1136	1134	1165	1132	1134	1139	1165	1139	1162	1109	1131	1137	1121	1133	1134	1139	1116	1134	1135	1166	1129	1133	7	1130	1142	1135	1137	1112	1135	1136	1167	1134	1116	1137	1109	7	1141	1154	1133	1141	1134	1131	1134	1122	1134	1134	1134	1132	1133	1103	1134	1165	1142	1140	8	1115	1134	1142	1130	1166	1134	1143	1161	1134	1131	1131	1141	1136	1134	1110	1131	1141	1167	1103	1136	1103	1158	1167	1142	1134	1134	1133	1167	1110	1127	1141	1136	1167	1164	1143	1134	1130	1130	1131	1132	1130	4	1134	1167	1132	1134	1107	1117	1139	1138	1162	1167	1110	1134	1138	1133	1130	1134	1167	1165	1154	1103	1165	1138	1131	1162	1103	1136	1133	1103	1133	1166	1114	1167	1167	1142	1166	1104	1134	1134	8	1134	1141	1133	1134	1134	1165	3	1162	1134	1134	5	1116	1140	1109	1132	1167	1130	1149	1116	19	1135	1133	1110	1134	1162	1167	1133	1141	1133	1069	1137	1134	1141	1167	1134	1140	1131	1131	1131	1135	1134	1137	1167	1144	1134	1134	1134	1130	1138	1139	3	1138	1142	1167	1141	1166	1134	1131	1137	1137	1104	1165	1109	1134	1135	1134	1159	1132	1112	1130	1137	1129	1134	1133	1130	1130	1103	1134	1141	1151	1151	1151	1136	1133	1141	1138	1165	1103	1131	1134	1139	1110	1166	1141	1141	1130	1139	1135	1132	1134	1134	1103	1168	1141	1138	1167	1117	1139	1135	1104	1128	1112	1103	1142	7	1138	1103	1136	3	1166	1131	1163	1134	1133	1133	1134	1134	1132	1143	2	1162	1130	1133	1137	1130	1132	1139	1168	1134	1144	1142	1133	3	1140	1133	1131	1135	1166	1134	1137	1135	1131	1137	1164	1134	1162	1143	1167	1135	1153	1135	1098	1131	1132	1132	1132	1109	1131	1131	1163	1141	1141	1116	1138	1138	1110	1134	1167	1136	1167	1134	1135	1132	1132	829	1131	1138	1134	1109	1139	1137	1134	1133	1117	1134	1129	1100	1143	1134	1138	1136	1132	1108	1138	1127	1116	1166	1136	1137	1132	1132	1109	1141	1112	1167	1130	3	1133	1108	1132	1146	1	1141	1128	1135	1162	1167	1138	1131	1135	1115	3	1136	1050	1099	1153	1142	1130	1139	1134	1087	1139	1133	1132	1166	1143	1134	1127	1127	1112	1112	1138	1100	1110	1131	1134	1	1134	1165	1109	1101	1136	1143	1134	1142	1137	1135	1162	1164	1142	1167	1131	1133	1155	1137	1105	1133	1103	582	1042	1135	1154	1144	1167	1142	1144	1134	1101	1142	1141	1141	1130	1131	1134	1165	1136	1135	1137	1167	1134	1140	1140	1134	1167	1138	1136	1135	1133	1135	1162	1138	1162	1132	1134	1134	1151	1139	1141	1134	1111	1112	1134	1134	1139	1131	1107	4	1141	1141	1138	1141	1140	1138	1166	1131	1133	1133	1140	1134	1133	1153	1118	1142	1109	2	1136	1103	1125	1109	5	1167	1133	1141	1166	1134	1109	1137	1113	1131	1137	1137	4	1134	1133	1167	1138	1103	1109	1142	1143	1109	1139	1162	1167	1147	1115	1134	1140	1131	1131	1131	1167	1134	1134	1134	1133	1114	1136	808	1153	1136	1137	1130	1131	1130	1130	1134	1142	8	1133	1110	1137	1139	1135	1162	8	1167	1137	1138	1140	1134	1109	5	1143	1098	1134	1104	1134	1133	1131	1130	1107	1137	1137	1135	7	1130	1109	1138	1134	1134	1134	1139	1135	1143	1138	1165	1109	1129	1131	1101	1115	1130	1131	1133	1134	1131	1138	1134	1125	1111	1141	1138	1137	1132	1112	1132	1132	1133	1167	1167	1138	1161	1140	1144	1133	1165	1134	1138	1136	1130	1136	1142	1132	1142	1134	1161	1132	1133	1128	1133	1132	1131	1132	1134	1139	1167	1132	1102	1141	1099	1135	1134	1130	1103	1134	1142	1162	1140	1162	1131	1161	1163	1135	1137	1135	1134	1133	1135	1166	1109	1138	1137	1165	1142	1116	3	1142	1166	1134	1141	1129	1131	1142	1125	1161	1107	1115	1134	1134	1132	1131	1136	1134	1131	1130	1130	1140	1090	1130	1163	1134	1143	8	1138	1152	1138	1162	1095	4	1135	1139	1166	1139	1166	1137	1167	1167	1109	1114	1138	1138	1162	1132	1131	1129	8	1100	1165	1152	1137	1137	7	1140	1140	1098	1134	1131	1133	1131	1133	1129	1131	1130	1132	1131	1141	1142	1130	1167	1130	1136	1135	1136	1163	1116	1167	1167	1134	1143	1142	1141	1103	1142	1104	1133	1137	1116	1134	1127	1129	1160	1134	1139	1165	1133	1142	1154	1134	5	1127	8	1138	1134	1134	1134	1152	1143	1167	1132	1130	1130	1134	1097	1141	1118	1137	1142	1112	1167	1135	1132	1133	1130	1130	1163	1138	1131	1134	1133	3	4	1133	1167	1134	1135	1128	1130	1104	1107	1107	1117	1139	1143	1142	1109	1135	1129	7	1129	1130	1134	1142	1137	1131	1130	1136	1138	1103	1130	1112	4	1099	1167	1139	1140	1162	1109	1143	1136	1161	1137	1135	1036	1130	1168	1116	1134	1139	1134	1102	1162	1165	1134	1140	1116	1134	1107	1133	1167	1134	1133	1134	1167	3	1109	1131	1141	1138	1115	1138	1134	1132	1135	1103	1133	1110	1133	1166	1167	1138	1138	1134	1136	1112	1128	1141	1130	1130	4	1133	1134	1133	1142	1134	1117	1142	1167	1136	1135	1134	1137	1141	1130	1130	1112	1167	1168	1111	1143	1134	1130	1162	1144	1133	1109	1109	1154	1135	1131	1097	1100	1132	7	1133	1132	8	1134	1139	1166	1169	1110	1142	1142	1143	1141	1133	1135	7	7	8	1116	1131	1134	1102	1167	1142	1130	1132	1136	1133	1138	1167	1065	1135	1137	1140	1133	1143	1131	1142	1105	1141	1139	1138	1132	1117	1136	1140	1164	1102	1137	1166	1133	1110	1134	1163	1134	1116	8	1134	1130	1128	1136	1132	1134	1139	1140	1117	1162	1132	1130	1135	8	1130	1141	1162	1103	1138	1102	1134	1134	1134	1138	1159	1130	1130	1128	1138	1141	1137	1134	5	3	1145	1139	1104	1137	1131	8	8	1131	1103	1116	1135	1140	1165	1109	1135	1111	1132	1167	8	1135	1163	1143	4	4	1138	1134	1166	1138	1101	1167	1133	1134	9	1132	1167	1141	1140	1143	1130	1134	1104	1141	1133	1153	1127	1165	1158	1167	1141	1138	1131	1134	1116	1133	1133	1127	1134	1131	1104	1138	1127	2	1130	1134	1139	1134	1132	1131	1130	1129	1130	1130	1141	1132	1166	1134	1134	1134	1160	1110	1133	1138	1131	1134	1143	1138	5	1142	1166	1141	1134	1128	1166	1137	252	1167	1071	1116	1127	1131	1132	1133	1131	1166	1134	1143	1137	1144	1154	1130	1141	1113	1168	1130	1142	1137	1137	1128	1162	1130	1163	1133	1111	1110	1134	1139	1162	1109	1130	1142	1103	1103	1102	3	1144	1138	1127	1139	1139	1140	1162	1134	1109	1138	1137	1134	1138	1165	1134	1134	1124	1162	8	1138	1154	1142	8	1128	1138	1140	1142	1115	1120	1132	1142	1132	3	1138	1135	1146	1110	1138	1162	1143	1112	1133	1103	1167	7	1131	1138	1143	1131	1135	1131	1140	1142	1166	4	1139	1134	1128	1135	1114	1134	1127	1134	1099	1139	1135	1109	1133	1134	1127	1131	1103	1132	1141	1145	1134	1160	4	1130	1138	1131	7	1130	9	1109	1133	1129	1137	1165	1163	1142	1141	1134	1134	1133	1142	1134	1136	1167	2	1141	1127	1136	1139	8	1134	1133	1134	1164	1141	1167	1130	1143	1135	1109	1131	1116	1116	1136	1138	1134	1131	1134	1115	1167	1138	1121	1136	1135	8	1155	1102	1138	1131	1143	1138	1134	1159	1146	1098	1135	1099	1134	1166	1132	1134	1100	1161	1166	1142	3	1103	1141	1134	1164	1132	1132	1134	1167	1138	1137	6	1134	1138	1138	1098	1133	1141	1130	1130	1114	1135	1130	1130	1135	1136	1135	1117	1131	1134	1167	1141	1141	1134	7	1135	1141	1134	1138	1132	1135	1142	1138	1134	1137	1141	1131	1166	1138	1117	1117	1102	1130	1134	7	8	1103	1138	1134	1132	1134	1142	1134	1134	1130	1141	1117	1138	1134	1134	1144	1157	1166	4	1134	1145	1098	1141	1134	1138	1133	1130	1112	1130	1162	1131	1134	1109	1134	1142	1103	1157	8	1165	1166	9	1137	1145	1142	1120	1138	1143	1140	1141	1141	1164	1133	1134	1135	1142	4	1134	1153	1120	1141	1138	1112	1141	1167	1136	1110	1138	1123	1099	1138	1130	1137	1161	1141	1162	1132	1165	7	1130	1115	1115	1131	1137	7	1103	1116	1146	1159	1131	1131	8	1137	1134	1141	1143	7	4	7	1131	9	1161	1139	1134	1130	1130	1165	1167	1144	1160	1141	1134	1133	1142	1132	1162	1147	1134	1166	1139	1141	4	0	1134	1108	7	1136	1103	1143	1109	1100	1131	1143	1138	1131	1138	7	1137	1115	1138	1131	1131	7	1137	1137	1126	1138	1141	1142	1135	1115	1117	1138	1137	1127	1138	1134	1166	1140	8	8	1135	1135	1130	1134	1110	1142	1130	1130	1133	1166	1131	1167	4	1103	7	1131	1164	1111	1132	1103	1109	1109	1134	1101	1103	1138	1165	1167	1131	1131	1140	1138	1139	1134	1109	1130	1158	1099	1143	1116	1166	1131	1114	1130	1167	1127	1136	1133	1135	1108	1138	1142	1141	1110	1099	1137	1133	1130	1130	1134	8	1132	1142	1108	1103	1117	1109	8	6	1109	1134	1127	1141	1141	1167	1132	1113	1138	1167	1099	1134	1138	1138	1167	1158	1116	7	1127	1165	1131	1103	1138	1134	1133	1144	1137	1134	1129	1109	1138	1134	1134	1138	1131	1142	1131	1135	1138	1166	1141	1114	1141	1132	1167	1117	2	1104	1108	1136	1131	1165	1142	1166	1139	1122	1158	1132	1138	1167	1140	1118	1130	1141	1113	1131	1113	1103	1138	1111	1134	1133	1134	7	7	1134	1134	1142	1130	1133	1138	1137	1116	1107	1142	1137	1128	1131	1137	1131	1134	1131	1141	1134	1133	1133	1136	1142	1142	1166	1161	1137	1166	1131	1131	1130	7	1136	1166	1136	1153	1130	1115	5	1132	1131	1131	1128	1136	1138	1141	1131	1130	7	1135	9	1109	1141	1131	1131	1132	1135	1135	1142	8	1140	1103	1134	1143	1112	1131	8	1134	1104	1135	1136	1123	1167	1134	1166	1140	1125	1134	1113	1109	1141	1131	1134	1162	8	1130	1140	1139	1140	1135	1167	1099	1131	7	8	1133	1131	1135	8	1134	1099	8	1141	1137	1137	1167	1144	1140	1162	1131	1131	1142	1132	7	1138	8	1161	1134	1142	7	1109	1132	9	7	8	1133	1128	1133	1131	1145	1109	1141	1141	1131	1137	1167	1106	1104	255	1132	472	1134	1125	1134	1135	1109	1140	5	1151	1130	1141	1130	1128	1130	1125	10	1143	1135	1167	1134	1134	1141	1133	1116	1133	1131	4	1137	1138	1138	1138	1131	1142	1130	1154	1137	1138	1133	1141	1133	1138	8	1162	1134	1138	1116	1114	1164	1154	1141	7	1130	1115	1138	1149	1131	1140	1135	1166	1125	1166	1134	1138	1106	1162	1116	1132	1131	1108	1137	1103	7	1137	1103	1137	1140	1131	1137	1137	1137	1139	1136	1137	1130	1130	1166	1141	1131	1131	1136	1167	1167	1167	1138	1160	1131	1107	1109	1139	1131	1142	1143	1166	1143	1116	1	1134	1131	1109	1131	1114	1113	1144	1107	1131	1137	1158	1131	1139	1162	1099	1116	1116	1154	1145	1102	1105	1140	1143	1138	1131	1140	1139	5	1099	7	1130	1102	1136	1116	1131	1139	1105	1133	1158	1116	8	1131	1103	1141	1131	1162	1103	1131	1132	1138	1130	1130	1140	1142	1167	1141	1115	1138	1144	1129	1145	1141	1133	1137	1143	1142	1138	1162	1134	1133	1115	1135	1134	1134	1097	1142	1111	1103	1131	1131	1107	1162	1142	1149	1132	1135	8	1135	1131	1167	1134	2	1134	1139	1134	1107	7	1111	1142	1116	1116	1132	1141	1143	1105	1167	1116	1161	1166	1144	1114	7	1127	1099	1162	1137	1134	1103	4	1128	1134	1142	5	1111	1135	1162	7	6	7	1142	1134	1134	1143	1167	1138	1142	1142	1131	1145	1137	1108	7	1100	6	1138	1156	1137	1103	1140	1131	1142	1142	1139	1131	1137	1103	1137	1138	1111	1104	1104	1141	1138	1134	1132	1154	1138	1099	1141	1130	1132	1102	1134	1103	1130	1128	1167	8	1131	1103	8	1117	1116	1147	1116	1140	1130	1129	1130	1130	1131	1115	1137	5	1139	8	9	1101	1103	1109	8	1131	1130	1138	1142	1137	8	1142	1139	1113	1136	1145	1134	1137	1105	1138	1125	1132	1137	1115	1134	1108	1133	1155	1128	1129	1128	1161	1167	1117	1130	1099	1140	8	9	1112	1131	1142	1133	1116	1131	1135	1135	1106	1128	1103	1139	1165	9	1131	1106	1116	1134	1129	1123	1142	1134	1131	1128	6	1134	5	1133	1138	1133	1140	1142	1137	1098	1131	1139	1145	1118	1134	1142	1143	1109	1110	1131	1139	1110	1142	4	6	1138	1138	1122	1109	1140	1134	1131	1137	1131	1132	1166	1109	10	7	1101	1135	1129	1140	1134	1139	1142	1132	1141	1142	1139	4	1139	1134	1134	1135	1143	1127	1165	1143	1138	1128	4	1123	1162	1120	1138	7	1134	1130	1116	1154	1131	1131	1131	1131	1143	1142	1162	1130	1116	1142	1141	1107	1162	1142	1136	7	1126	7	7	7	1144	1141	1120	1161	1134	1121	1141	1137	1103	1162	1131	1133	1109	1141	1161	463	1103	1115	1140	1163	1109	1099	9	1143	1130	1143	1134	1138	1132	1162	1146	1144	1110	1132	1099	1153	1139	1138	6	4	7	1137	1148	1161	1133	1135	10	8	1105	1134	1135	1137	1166	1130	1138	1141	3	1137	8	1167	7	1132	1143	1138	1142	1126	1116	1132	1142	1135	1138	1119	7	4	1131	1132	1135	1136	1167	1099	7	1101	1134	1163	1134	1131	1141	1166	1126	483	1166	1131	1143	1137	1142	1135	1104	1130	1134	1130	1167	1138	1140	1138	1130	1131	1104	1132	1139	1109	1134	7	7	1129	1136	7	7	1167	11	1137	1138	1166	1143	1110	488	7	1131	1112	1131	1134	1109	1166	1132	1117	8	1116	1138	1129	1141	1059	1141	1141	1116	1107	1130	5	1140	1101	1101	1135	7	1167	1116	1138	1134	1128	1117	1138	1130	1103	1140	1142	1134	1100	1131	1139	1128	1161	1142	1141	1141	1135	1104	1131	1167	1141	1136	1167	1133	1134	1134	1136	1135	1165	1103	1105	1167	1132	1123	1138	3	1130	8	1130	1128	1144	1164	1116	1134	1132	1134	1130	1146	1130	8	1166	1138	1127	1	9	8	1137	1166	1132	1161	1147	4	1165	1139	1140	1138	1134	1103	1164	1164	1105	1130	1134	5	1131	1134	1134	1131	1167	1131	1134	1130	1140	9	1143	1132	1142	1135	1132	1139	1166	1102	0	1133	1131	8	1138	1103	1140	1142	1131	1130	1134	8	1130	1141	1135	11	7	1103	1165	7	1148	1141	1102	1138	1138	7	1134	1126	1147	1167	1141	1102	7	1109	4	1109	1130	1059	1136	1144	7	1162	1102	1130	1132	1134	1143	1143	1162	1131	1109	1093	1168	1141	1137	1131	1142	1127	1099	1137	1086	1131	1112	1138	1137	1143	1130	1133	1130	1121	7	1107	1134	1131	1138	1116	1137	7	7	1138	1167	1160	1138	1101	9	1103	1132	1141	1138	1133	1132	1140	1133	1161	1130	1138	1130	1116	1132	1126	1129	1117	1134	1140	1132	1104	1165	1167	1134	1130	1135	1135	1139	1143	1142	1120	1137	1142	1142	1129	1131	1109	1160	7	1161	7	1162	7	1109	1138	1116	1113	1140	1139	1138	1130	6	1141	1154	1132	1127	1137	1099	1122	1167	1117	1139	1137	1163	1126	1130	1133	1138	1142	1111	1131	1138	1134	1162	1139	1144	1139	1138	1103	1162	1133	1166	1109	1140	1130	1138	1115	1147	1110	1162	1134	1134	1142	1131	1140	1135	1106	1132	1133	1160	5	1137	5	6	1141	1162	1131	1142	1143	1116	1109	1131	1134	1161	7	1131	489	1140	1117	1131	1132	1131	1141	6	1156	1153	1131	4	1098	1120	6	1154	1128	1116	1141	1162	1126	1143	1149	1142	966	1116	1117	1102	10	1132	1159	8	1100	1162	1103	1138	5	5	1137	7	7	1142	1167	1140	1162	1121	1141	1099	1166	1127	1130	1130	1134	1113	1133	7	1132	1130	1130	1116	1132	1112	1135	1131	1115	1129	1129	1130	7	1141	7	1162	1169	1131	1141	1131	7	1131	1120	1110	1097	3	1110	1137	1133	1110	1109	1143	1103	1110	1141	7	1131	1147	1115	1130	1143	1130	1162	1144	1140	1111	1132	1100	1103	1142	1142	1135	1138	1141	8	1130	1136	1138	1142	1160	1116	1142	1167	1137	1115	1155	1139	1141	1115	1103	1134	1141	1133	1135	1128	1143	1118	1135	1166	1163	1129	8	1148	6	1141	1098	1131	1141	1143	1162	1134	1131	9	1116	1141	1142	1163	1141	1134	1131	7	1141	1131	1153	1147	1141	1138	1131	1131	1140	1135	1143	1144	1132	1137	1135	1162	8	4	1161	1131	1143	1131	1143	1121	1143	1132	1141	5	1098	1108	5	1126	1141	1147	1165	1137	1126	1140	4	1147	1103	1133	1166	9	9	1154	1142	1162	7	1129	1138	1137	1130	484	1137	8	1161	1134	7	7	1161	1131	1132	1115	1113	1141	1117	1167	7	8	1137	7	8	5	1166	3	1162	1165	1143	1131	1102	1134	1162	1137	7	1137	1118	1128	1134	1143	1114	5	32	1160	1136	1138	1103	1161	1111	1114	1137	1135	7	1130	8	1144	1134	5	1133	1141	1164	1141	1142	1166	1138	1135	1140	1142	1135	1165	1137	1165	1138	1099	7	1115	1167	1165	32	1134	10	1143	1133	1138	1135	1142	1166	1115	1118	1135	1142	1118	1167	1167	1167	1163	1167	1167	1167	1167	1167	1131	1139	1167	1167	1167	1130	1167	1161	1146	1159	1109	1141	1141	1130	1162	1108	9	1136	1140	1131	1136	1142	1135	1142	1137	1137	6	1141	9	1167	1142	5	1138	1131	1135	1134	1141	1138	1155	1140	9	1131	1131	1138	1109	1137	1129	1118	1167	1167	1167	1162	1167	1167	1167	1167	1167	1131	1139	1166	1167	1167	1130	1160	1161	1168	1167	1139	1115	1114	1162	1137	1130	1100	1143	1131	1131	1138	1100	1139	1141	1137	1134	1140	1132	1131	1134	1137	1143	1134	1162	1155	1139	1109	8	1138	1134	7	1139	1160	1131	1112	1112	1166	1138	1123	1135	1130	1129	1130	1130	1122	1114	1143	7	1128	1167	1131	1135	1142	1133	1131	1137	1166	1167	8	8	1139	1142	3	1132	1131	1133	1138	1138	1138	1138	1130	10	1168	1134	1103	1137	1142	1109	1137	1143	1167	1151	1146	1167	1131	7	1166	1135	1134	1132	1126	1146	1131	1139	1099	1141	8	1123	1131	1115	1136	8	1100	1112	1140	7	7	1105	8	1116	1138	1142	1166	1142	1138	1144	1134	1132	1109	8	1133	1138	1167	1167	1131	1139	1139	1135	1162	1137	1109	1162	1167	1153	1130	6	1109	1130	1141	1165	1162	1162	1132	4	1098	1159	5	1135	1132	1111	1112	1139	1134	1134	1134	1137	1162	1138	1115	1139	1130	1162	1130	1138	1141	1131	1134	1134	1130	1138	8	7	1131	1115	1111	8	8	4	1133	1131	1143	1138	1135	1138	1131	1130	1138	1142	3	1141	1116	1101	8	1115	794	1167	1103	9	1110	1167	1138	96	1142	1166	8	579	1166	1104	1130	1162	1138	1035	1117	1130	1109	1134	1138	1109	1141	1141	1139	1134	5	1103	1166	7	1142	1142	1146	1142	1137	7	4	1145	1134	1131	7	8	1101	1134	1138	1116	1135	1143	160	10	1128	1143	1143	1131	1141	1135	1167	1111	1142	1163	1141	1140	1165	1124	1134	7	1113	1160	8	1159	1139	1130	1147	1141	1141	1142	1139	1139	23	1142	1137	1131	1110	1167	7	7	1136	1111	1138	1167	1133	1130	1134	1162	1131	1138	1137
1640027	1139	1138	1166	1122	1141	1118	1135	1138	1111	1133	1146	1126	1126	1109	1138	1150	1159	1127	1106	1135	1127	56	1137	1148	1129	1140	1117	1131	1118	1116	1132	1130	1108	1135	56	1138	1074	1135	1129	1139	1064	1078	1118	1131	1157	1111	1137	1140	1074	1137	42	1117	1073	1138	1154	1106	1134	1138	1134	1162	1139	1143	1143	1135	1140	1106	1075	1136	1072	1137	1139	1072	1130	1137	1139	1152	1131	1132	1136	1135	1138	1150	1150	1150	1149	1138	1116	1108	1112	1137	1164	1137	1117	1131	1133	51	1153	1137	1116	1116	1105	1066	1137	1134	1078	1139	1123	1119	1128	1137	1136	1135	1076	1137	1165	1164	1140	1105	1163	1137	1136	1106	1149	1138	1077	1132	1151	1143	1137	1118	1138	1105	1117	1137	1139	723	1137	1073	49	1153	1120	1138	1164	1135	1117	1130	1136	1139	1137	1066	48	1162	1118	1150	50	1135	1123	1133	1149	1130	1107	1152	1162	1116	1135	1118	53	1167	1140	1138	1131	1137	1136	1152	1152	1133	1128	1153	1133	46	1137	1075	1132	1132	1152	1137	1134	1138	1132	1136	1152	1136	1131	1134	1138	49	1136	1117	1121	1152	1131	1128	1137	1154	1164	1105	1119	46	1146	1123	1119	1132	1136	1132	1129	1137	1137	1139	1133	1139	1153	50	1137	1138	1136	1136	1109	1137	1134	1146	1167	278	1138	1166	1138	1137	1137	1132	1138	1106	1139	1136	1119	1137	1138	1163	1132	1137	1136	1137	1137	1137	1137	1137	1135	1137	1137	1136	1129	1139	1165	1135	983	1107	1137	1107	1137	1136	1161	1076	1163	1137	1135	1132	1119	1137	1140	1134	1114	1135	1138	1141	1138	1137	1137	1139	1132	1137	1140	1137	1106	1136	1151	1140	1136	1143	1137	1138	1137	1137	1137	1137	1066	1138	1117	1129	1133	1136	1137	1136	1141	1138	51	1134	1150	1136	1137	1133	52	1138	1131	1144	1137	54	1137	1166	1138	1117	1137	1163	1105	1135	1119	1166	1137	55	1109	1143	51	1116	1116	1137	1136	1150	1140	1117	1119	1139	1138	1124	1137	1106	1135	1130	1105	1120	1132	1132	1137	1161	1153	1151	1140	1137	1081	55	1136	50	1137	1076	1066	1166	1137	1143	1120	1139	1105	1106	1136	1143	1137	1142	1137	1128	1132	1136	1105	1142	1149	1136	1135	1134	1166	1136	1136	1131	1115	1136	1133	1136	1140	1132	1137	1141	1154	1136	46	1135	1165	1136	1165	1136	1137	1137	1165	1140	1137	1137	1108	1132	1118	1164	1138	1163	1140	1165	1164	1137	1128	1136	1066	1136	1136	48	1139	1139	1136	1119	52	1119	1124	1150	1129	1138	1152	1137	1140	1132	1079	1164	53	1135	1165	897	1135	1150	1137	1117	1138	1146	1139	1135	1137	1165	47	1072	1137	1141	1134	1150	1136	1134	1150	1137	1131	1119	1134	1127	1166	1145	1137	1137	1133	1133	1134	1136	1137	1133	1133	1136	1167	1167	1119	1163	1136	1119	1137	1137	1164	1076	1137	1137	1137	1129	1140	1129	1136	1146	1133	1136	1137	1130	1150	1150	1132	1117	1106	1135	1129	1131	1136	1136	1067	1104	1131	1134	1163	1150	1130	1132	1136	1134	1141	1136	1137	1155	1121	1128	1137	1139	1136	1164	1166	1138	1083	1129	1133	1156	48	1118	1135	1119	1116	1149	58	1128	1129	1137	1140	1137	1138	1132	1138	1132	1137	1118	1163	1137	1137	1130	1119	1163	1145	1118	1137	1143	1118	1118	1139	1138	1136	1120	1133	1066	1120	1130	1119	1167	42	1144	1166	1137	1137	1137	52	1136	1133	1166	1077	1137	1137	1066	1131	1136	1137	52	1135	1143	1077	1140	1137	1137	1119	1146	1165	1150	1137	1138	1136	1138	1105	1137	1136	1141	1164	1145	1134	1140	1141	1104	1131	1117	1137	1137	1137	1137	1136	1136	1117	1128	1129	1132	1137	1131	1137	1166	1145	1136	1136	1137	1131	1115	1117	1116	1117	1135	1137	1119	1135	1129	1139	1118	1132	1137	1132	1133	1119	1136	1142	63	51	50	1122	1137	1145	51	1165	1137	1138	1142	1132	1108	1167	1116	1139	1135	1136	1129	1106	1141	1162	1165	1136	1160	1166	1150	1067	1130	51	1129	1137	1137	1143	1164	1119	1165	1132	1136	1140	1152	1107	1137	1129	1118	1167	1133	1135	1150	1137	1132	1163	1136	1137	1137	1141	1141	1138	1137	1137	1129	1154	1137	1119	1164	1138	1126	1118	1130	1137	1163	1151	1164	1137	1135	1136	1137	1140	1137	1167	1155	1137	1137	1150	1108	1138	1138	1132	1152	1138	1135	1131	1138	1137	1140	1135	1136	1135	1146	1137	1106	1137	1138	1066	1118	1119	1138	1138	1131	1137	1136	1118	1137	1137	1137	1131	1119	1118	1118	1136	1132	1138	1146	1140	1066	1135	1134	56	1137	51	1137	1145	1151	1151	1162	1108	1118	1127	1137	1137	591	1137	9	1135	1154	1075	1137	1108	1140	1137	1165	1154	1141	1137	1131	1133	1137	56	1066	1120	1120	1137	1106	1137	1133	1135	1136	1138	1150	1118	48	1136	1120	1136	1136	1140	1118	1152	1130	1118	1137	1137	1137	1167	1137	1139	1134	1075	1137	1137	1165	1120	1106	56	1153	1163	1164	1137	1137	1154	1136	1107	1119	1136	1137	1141	1167	1104	1166	1127	39	1120	1131	1138	1137	1142	1164	1136	1079	1150	1149	1064	1144	535	1107	1107	1166	1166	1137	1117	1115	1116	1135	1107	1113	1071	1144	1144	1137	1107	1107	1167	50	1141	1137	1136	1140	1150	1143	1137	1135	1107	1107	1077	1129	1107	1129	1140	1133	1142	1137	1165	1085	1139	1137	1066	1132	1133	1166	1161	1121	1107	1152	1107	1065	1137	1066	1140	1079	1136	1133	1164	1162	1137	1141	1150	46	1162	1137	1138	1118	1135	1129	1167	1140	1163	1137	1119	1140	1136	1118	1137	1163	1137	1131	1118	1107	1137	1118	1151	1136	1137	49	1137	1137	1108	1167	1118	1137	1139	47	1166	1136	1140	1132	1066	1140	1132	1166	1136	1136	1138	41	1140	1166	1078	1137	1153	1136	1136	53	1136	1166	1143	1136	1106	1152	1118	1119	1139	1119	1140	1128	1136	1166	1114	1114	1139	1133	1107	1137	1163	1117	1116	1117	1073	1137	1117	1117	1117	1107	1074	1141	1106	1150	1079	1146	1137	1133	1075	1133	1133	1119	1137	1134	1150	1107	1138	1136	1072	1139	1137	1132	1137	1141	1143	1152	1154	1145	1149	1137	1107	1132	1167	1132	1111	1107	1137	55	1146	1146	1078	1153	1119	1140	1137	1166	1118	1150	1165	1132	1132	1150	1135	1141	1153	1106	1132	1136	1138	1166	1137	1121	1134	1134	1136	1137	59	1136	1106	1143	1137	1132	1138	1129	1141	1136	1137	1139	1119	1119	1137	1137	1132	1137	1144	1140	1140	1141	1132	1151	1138	1140	1137	1137	1137	1139	1137	1149	1137	1167	1138	1137	1131	1132	1137	1140	1141	1135	1129	1132	1119	1166	1144	1164	1164	1137	1137	1080	1134	1138	1130	1140	1133	1139	53	1164	1137	1121	1105	1137	1132	1130	1136	1131	1162	1162	1137	1134	1138	1133	1133	1066	1134	1107	1141	1136	1166	1137	1137	1140	1137	1128	1107	1145	1137	1164	1162	1119	1137	50	1140	1072	1136	1152	1127	1136	1136	1137	1128	1151	1137	1140	1108	1132	1120	1141	1130	1150	1137	1166	1146	1137	1137	1127	44	1134	1107	1138	1166	1166	1136	1141	1117	1135	1151	1164	1137	1133	1107	1140	52	1166	1151	1137	1118	1164	1132	1166	1137	1137	1066	1146	50	1137	1166	1139	1137	1080	1105	1166	1138	1153	1166	1140	1142	1106	1139	1119	1167	1136	1109	1107	1133	1137	1128	1152	1130	8	1136	1136	1137	1120	1136	1136	1150	1149	1008	1137	1144	1066	1164	1078	1132	1162	1109	42	1166	1138	1141	1141	1136	1106	1167	1140	1144	1144	1133	1138	1132	1137	1163	1137	1165	21	52	1118	1136	1162	1072	1137	55	1135	1119	1132	1136	1136	1145	1132	1136	1138	1137	1109	1135	1166	1144	1137	1137	1164	1137	1116	1138	1132	1132	1136	1143	1152	1108	1143	1128	1141	1136	1119	1119	1137	1137	1128	1166	1137	1138	1137	1138	1129	1140	1120	1164	1133	1136	1140	1136	1132	1162	1124	1165	1164	1137	1137	1074	1066	1136	1137	1137	1141	1137	1137	1106	1137	1119	1137	1150	1073	1135	1136	1136	1137	1137	1108	1137	1164	1136	1129	1137	1138	1135	1152	1137	1138	1137	1135	1164	1166	1132	1132	7	1136	1152	1138	1131	1132	1132	1117	1139	1138	1138	1166	1145	1131	1137	1137	1140	1136	1137	54	1168	1132	1136	1141	1075	1127	1137	1139	1131	1165	49	1135	1136	1142	66	1137	1137	1137	1108	1119	1137	1106	1137	1164	1140	1107	1136	1150	1162	47	1137	1120	1117	1118	1117	1137	1164	1061	1137	1145	1137	1137	1132	1132	1137	1137	1137	52	1138	1107	1140	51	1137	1119	1140	1138	1076	1119	1144	1164	1136	1136	1136	1140	1066	1144	1163	1079	1136	1164	1133	1164	1135	1136	1143	1140	1136	59	1130	1137	1077	1164	1137	1136	1137	1067	1138	1137	1132	1138	1134	1129	1140	1144	1144	1143	1106	1150	1136	1133	1160	1120	1154	1139	1138	1144	1150	1142	1133	1130	1131	1137	1164	1138	1137	1137	1137	1128	1137	208	1140	1140	1131	1137	1137	1166	1164	1166	1061	1138	1136	1164	1140	1137	1139	1164	1135	1166	1078	1146	1137	1132	1136	1137	1117	1132	1138	52	1165	1140	1147	1132	1141	1150	1137	1137	1079	1137	1139	1166	1137	1132	1138	1066	1132	1150	1152	1133	1105	1137	1140	1137	1135	1137	1137	1137	1140	1131	1143	48	1136	1107	1120	1132	1052	1136	1108	1139	1165	1137	1105	1162	1137	1140	1140	1150	1116	1137	1074	1122	1138	1166	1144	52	1143	1163	1166	1106	1136	1137	1137	1166	1066	1133	1105	60	1167	1163	1107	52	1128	1141	1141	1143	1141	1133	1137	1166	1136	1130	1123	1132	1140	1138	1164	1166	1072	1137	1118	1137	1139	41	1166	1164	1153	1143	1164	1138	1140	1164	1143	49	52	1144	1137	1165	1130	1166	1166	1108	1167	1144	1137	1137	1120	55	1121	1137	1137	1137	1164	1133	1162	1137	1138	1133	1132	1136	1066	1136	1166	1139	1147	1133	897	1142	1141	1074	1132	1163	1166	1146	1106	1146	1080	1137	54	1107	1166	55	1136	1123	1123	1140	49	1137	1117	1166	1107	42	1138	1137	1141	1139	1140	1133	1118	1106	1167	1137	1165	1137	1135	1136	1136	1143	1164	1066	1135	53	1137	1158	1140	1075	1141	1138	1140	1137	1136	1141	1141	1144	1137	1150	1152	1152	1152	1116	1127	1105	1118	1168	1143	1129	1134	1135	1077	1165	1105	1105	1128	1140	1138	11	1137	1137	1144	1168	1105	1129	1166	1134	1135	50	1143	1135	1075	1144	1106	1132	1138	1144	1136	1133	1165	1140	1164	1138	1146	1136	1137	1137	1136	1108	1133	1164	1141	1136	1137	1132	1136	1140	1167	1135	1108	1119	1136	1133	1136	1136	1139	1137	1165	1137	1137	1137	1140	1117	1163	1137	1165	1109	1167	1137	1152	1135	1151	1142	1136	1136	1136	1065	1135	1135	1164	1131	1131	1133	1118	1118	1081	1137	1166	1136	1166	1137	1137	1136	1136	836	1129	1117	1137	1066	1137	1137	1135	1136	1131	1137	1140	1153	1107	40	1133	1126	1149	1066	1137	1086	1132	1166	48	1137	1136	1136	1066	1150	1072	1167	1128	1133	1137	1078	1136	1117	1132	1139	1138	52	1164	1166	1118	1123	52	1131	1133	1132	1052	1150	1152	1120	1129	1135	1137	1083	1135	1141	1141	1165	1109	1137	1133	1133	1134	1134	1137	1153	1072	1129	1137	1132	1137	1164	1066	1151	1137	1152	1137	1106	1137	55	1165	1163	1107	1166	1140	1137	1151	1138	1145	1120	1144	583	1003	61	1154	1107	1166	1107	1108	1137	1151	1107	1139	1139	1141	1135	1136	1164	1136	54	1135	1166	1137	1149	1138	1137	1166	1118	49	1137	1129	1136	1164	1118	1164	1140	1137	1135	1140	1119	1150	1137	1074	1080	1137	1137	1135	1129	1048	1133	1150	1150	1118	1138	1137	1119	1165	1140	1136	1137	1136	1137	1120	1152	1134	1106	1065	1133	1136	1144	1130	1066	1133	1166	1136	1137	1165	1137	1078	1137	1074	1135	1139	1137	1133	1137	1132	1166	1134	1144	1066	1107	1104	1066	1139	1164	1166	1140	1131	1137	1137	1140	1140	1140	1166	1136	1137	1137	1137	1074	1138	813	1152	1116	1136	1141	1141	1141	1141	1137	1137	1133	1136	1067	1117	1140	1137	1164	1132	1166	1117	1118	1104	1137	1066	1133	1107	1132	1136	1145	1137	1136	1140	1141	1146	1117	1119	1142	1132	1128	1066	1118	1137	1137	1137	1116	1138	1108	1117	1164	1066	1141	1129	1142	1133	1141	1141	1136	48	1142	1138	1137	1123	1075	1139	1120	1119	1136	1134	1135	1135	1137	1166	1166	1137	1163	1117	1109	1137	1164	54	1119	1149	1117	1145	1108	1136	1119	1137	1164	1140	53	1141	1137	1142	1130	1136	1137	1138	1166	1140	1144	1139	1150	1130	1137	1141	1143	1138	1119	1164	1104	1164	1129	1161	1165	1144	1117	51	48	1141	61	1165	1066	1138	1117	1164	1107	1132	1133	1150	1166	1137	1118	1139	1140	1119	1133	1162	1048	1131	1137	1137	1134	1140	1128	54	1140	1141	1141	1140	1141	1141	1163	1137	1109	1132	1134	1151	1119	1163	1101	1133	1137	1135	1165	1135	1165	1117	1166	1166	1066	1135	1135	1119	1164	1136	1140	1127	1132	1151	1164	1153	1117	1137	1132	1138	1120	1133	1137	1130	1137	1142	1144	1140	53	1141	1135	1141	1149	1106	1141	1166	1141	1116	1137	1137	1164	1132	1166	1166	1137	1109	1106	1105	1144	1106	1143	1136	1137	1132	1137	1137	1121	1161	55	1139	1164	1136	1106	1153	1137	1133	1133	1132	1135	1137	1137	51	1151	1107	1166	1136	1141	1141	1128	1132	1104	1132	1117	1120	1119	1166	1142	1136	1136	1141	1141	1165	1118	54	61	1137	1133	1133	1137	1166	1137	1138	1141	1140	1064	1048	1048	1134	1138	1107	1106	1066	1135	1127	1131	1140	1141	1128	1106	1137	1140	1141	1137	1118	1144	1128	1128	1133	1151	1166	1140	1136	1165	1066	1107	1136	1164	1117	1137	1002	1128	1167	1132	1137	61	1137	1143	1164	1155	1137	1136	1132	1137	1146	1138	1166	53	49	1137	1166	1133	1066	1129	1107	1137	1075	1137	1137	1130	1137	1145	1136	1078	57	1165	1166	1119	1118	56	1134	1072	1128	1104	1141	1141	1133	1137	1137	1146	1138	1137	1132	1106	1166	1138	54	1128	1137	1137	1141	1143	1134	1166	1166	1075	1106	62	1141	1164	1106	1136	1072	1066	1154	1141	1129	1149	1151	1140	1131	1120	1136	1132	40	1137	1165	1169	1078	1123	1107	1108	1106	1136	1136	1132	1132	1132	1132	1129	51	1143	1166	1137	1128	1138	54	48	1139	1166	1036	1138	1130	1120	1120	1108	1142	1107	1144	1139	1139	1118	1135	1132	1138	1137	1165	1152	1133	1165	1127	1077	1137	1162	64	1132	1132	1137	1141	1126	51	1122	46	1139	1120	1132	1164	52	1129	1135	1132	1141	1150	1164	1144	1119	1143	1132	1138	1137	1118	1163	1141	1141	1126	1118	1141	1137	1137	1133	1133	1109	1135	1145	1137	53	1132	1132	1129	1143	1132	61	1140	1164	1131	42	1073	1136	1166	1132	52	1165	1119	1133	1133	1119	52	1165	1118	1142	1166	1137	60	1131	1142	1166	1150	1140	1106	1141	1128	1144	1105	1136	1152	1135	1164	1162	1166	1150	1118	1141	1137	1133	44	1131	1133	51	1140	1145	1118	1133	1133	1141	1137	1137	54	1136	1142	1141	1140	1141	1141	1105	1136	1166	1137	51	1137	1162	1074	1136	1118	1135	1137	1108	1117	1133	1106	1166	1106	1137	1141	1165	1137	1135	1167	1034	1132	1139	1140	1137	1127	1141	1167	1137	1110	1134	1109	1152	1141	1140	1129	1166	1141	1107	1134	1137	1126	1163	1129	1151	1136	1075	1067	55	1105	1164	1066	1076	1106	1144	1143	1152	1133	1140	1118	1139	1119	1119	1137	1164	41	1066	1119	1136	1137	1120	1164	1141	42	1136	1164	1132	1117	1153	1106	1132	1136	1118	1103	1107	1133	1144	1136	1106	1136	1133	1135	1127	1143	1074	1119	1162	1106	1075	1136	1145	1166	1132	1140	1118	1139	1129	51	1129	1138	1124	1166	1133	1103	1137	1126	1100	1121	1137	1135	1139	1150	1156	58	1066	1138	57	1135	1140	1144	1136	1150	1109	1137	1163	1133	1138	1137	1141	1131	1128	1132	1066	52	1141	1136	1164	1164	1107	1106	1137	1135	1136	1150	1137	1139	1165	1132	1149	1134	1116	1139	1131	1137	1136	1135	1167	1150	1166	1128	1106	55	1067	1132	1132	1132	1115	1119	1137	1140	52	1131	1166	1118	1132	1116	61	1131	1159	1143	1118	1130	1138	1119	1137	1160	1110	1149	51	1151	46	1165	1135	1138	1151	1163	1165	1106	1133	1145	1137	59	1152	1136	1136	1137	1167	1137	1117	1133	1137	1118	1119	1149	50	1105	1141	1141	1121	1138	1141	1141	1135	68	1138	1132	1140	1137	1166	1106	1105	42	1132	53	1150	1138	1118	1136	56	1106	1117	1142	1118	1105	1141	1165	1118	1133	1133	1152	1128	1137	1132	1132	1143	1118	1137	1141	44	1107	1136	1138	1139	1150	1132	1119	1137	1142	1151	1161	1165	1133	69	1109	1133	1105	1136	1138	1120	1141	1072	1141	1164	1140	1137	1066	1137	1106	1144	1161	1132	1164	1165	1132	1137	1122	1119	1130	1137	1107	1104	1105	1105	1163	1136	1135	54	1107	1133	1137	1152	1133	1105	1134	1072	1104	1164	1154	1076	1135	1105	1152	1118	1128	1137	1130	1118	1164	1141	1164	1132	1136	1131	1131	1142	1137	1132	1075	1132	1135	1158	1080	1140	1132	1139	49	1105	1107	1132	1133	1132	1140	1132	1162	1145	1142	1140	1128	1164	1166	1106	1162	1104	1137	52	1104	59	1165	1136	1142	1165	1119	1139	1133	1133	1136	1065	1132	1137	1063	1107	1066	1141	1140	1108	1119	1140	1120	1132	1134	1131	1118	1140	1140	1132	1117	1118	1130	1118	1150	1106	1132	1131	1132	1137	1114	1130	1135	1092	1165	1104	1132	1132	49	47	1139	1127	1067	1107	1141	1141	1128	1168	1140	1166	1133	1144	1131	1141	1152	1073	1142	1145	1066	1066	52	1142	1143	1137	1164	1166	1141	1140	1119	1119	1136	1137	1066	1121	1160	1151	1121	1132	1165	1141	1121	1128	1166	1125	1129	53	51	1072	1137	1122	1150	1071	1149	1119	1137	1128	1139	51	1132	62	1105	1072	1145	1133	1066	1132	1133	1066	1135	1135	1105	1105	1166	1136	1075	1118	1166	1150	53	1134	1119	1166	1162	1132	1132	1133	1164	1140	1145	1137	40	46	1109	1117	60	1131	1065	1135	1137	1137	1119	1140	1107	1140	53	1120	1165	1150	1121	1106	1135	1166	1132	1132	1143	1065	1116	1140	1164	1139	1165	1118	1138	1162	1135	1118	1164	1136	1114	1128	1106	1134	1140	1134	1144	1139	1066	1137	1137	1137	1132	1132	1137	1137	1121	1141	1136	1137	1133	1132	1048	1140	1117	1141	1140	1117	1140	1137	1140	1150	1134	1142	57	51	1106	1107	1165	1165	1117	1165	1129	1129	1128	1133	1136	1165	1116	1152	1141	1131	1133	1140	1129	1129	1137	1116	1118	1150	1129	1128	1132	1133	1132	1065	1106	1129	1129	1140	53	1135	1138	1132	1137	1144	1137	1107	1134	1140	1132	1137	1144	1133	1141	1149	1166	47	1166	1137	1135	40	1118	1066	1105	1140	52	1164	1132	1141	1137	1136	1120	66	1167	1151	1129	1132	1132	57	1140	57	1132	1137	1152	1132	1139	1137	1137	1166	1108	1139	1164	1140	1140	1150	1141	1132	1118	1132	1165	51	1139	1132	1066	1080	1132	1132	1132	1136	1120	50	1141	1108	1066	1150	1150	1129	1132	1166	1143	1144	1136	1136	1131	1136	1137	1137	50	1066	1118	1133	1153	1141	1135	1141	1139	1139	1121	1132	1108	51	1166	52	52	1150	1136	1133	1136	1129	1133	1117	1119	1149	1139	1129	1137	1121	1153	1137	1118	1125	1150	1131	1134	1132	1163	1123	1119	1133	1121	1163	1152	1142	1132	1140	1131	1118	1148	1140	1137	56	1165	1134	1165	1137	1118	1132	1163	1132	1140	1140	1065	1134	1064	1132	1137	1145	1117	1120	1140	1117	1117	1117	1135	1116	1137	1128	1128	1165	1137	1140	1140	1135	1166	1166	1167	1118	1163	1140	1048	1066	1119	1140	1150	1108	1165	1107	1132	1132	43	1140	1066	1129	1131	1134	1108	1048	1140	1117	1155	1144	1150	1162	1133	1132	1081	1153	1108	1152	1067	1134	1107	1118	1140	1120	1138	1133	1149	1132	1128	1143	1135	1132	1140	1136	1144	9	1155	1132	1132	1144	1144	1138	1140	1164	1144	1140	1140	1119	1128	1128	1104	1107	1166	1105	1131	1119	1124	1135	1109	1150	1146	1137	1108	1106	1119	1164	1137	65	1131	65	45	45	1094	1122	1072	1144	1129	36	1048	1162	1108	1146	1141	52	1132	1144	1140	1166	1137	1133	43	1135	50	1048	1132	1080	1150	1132	1132	1141	1150	1107	1065	1166	1132	1163	1165	1108	1131	1132	1142	1152	1164	1117	40	1145	1133	1139	1137	1106	1132	1075	1132	1164	1133	1133	1133	1131	51	45	1107	1166	1134	1138	1120	1142	1109	1117	1067	1132	1151	1133	1119	1154	1119	1143	1137	1129	1120	1110	1140	1140	1117	1144	1117	1119	1076	1145	1145	1146	1118	1137	1136	1153	1119	1152	1150	1141	1141	1151	49	1145	1141	1140	1166	1132	1140	1144	1124	1132	1132	1140	1132	1119	1141	1140	1141	1141	1140	1131	1117	1133	1138	1133	1132	1151	1145	1066	1132	1129	1139	1135	1106	1137	1132	1107	1119	1072	1136	1136	1137	1148	1144	1118	1141	1141	1134	1131	55	1066	1127	1153	1139	1140	1141	1163	1166	1134	1141	1114	1117	1132	1132	1073	1129	1119	1146	1132	1140	49	51	1063	1137	1145	1140	1164	1132	1137	1046	1132	1137	1127	1136	1107	50	1129	1139	1127	1135	636	1134	1118	1146	1149	1119	1117	1150	1140	1136	1129	1118	1142	1106	1108	1066	1066	1140	1136	1066	1119	1133	1133	1118	1118	1126	1066	1120	1138	1140	1117	1140	1140	1165	1066	1132	1132	1153	1138	1140	1137	1135	1119	1106	1122	1150	1139	1136	1133	1139	1137	53	1137	1106	1135	1166	1108	1118	1138	1133	1135	1164	1132	1135	1132	52	1139	1133	1153	1129	1129	1140	1140	1106	1139	1164	1121	1132	1121	1150	1146	1166	1119	1135	1132	1140	1131	1132	1132	1109	1139	1132	1163	1137	1132	1150	1117	1145	1164	1140	1142	1066	1124	1163	1135	1144	1131	1138	1165	1067	1151	1132	1108	1128	1141	1137	1119	1141	1164	1136	1109	1066	1129	1151	1152	1139	1118	1133	1133	1132	1143	1088	1163	1143	1141	1132	1132	1143	1135	49	1117	1165	1140	1118	1150	1133	1137	1132	1166	1132	1141	1108	1117	1108	1134	1132	1141	1107	69	1119	1130	1132	1133	1130	1140	53	1135	1165	1151	1132	1152	51	1151	1142	1129	1106	1165	1134	1133	1165	1129	1108	1118	1106	1130	1066	1129	50	1141	1166	1118	1137	1119	1140	1129	1144	44	1135	1066	50	1132	1132	1135	1135	1132	1132	1166	1132	1118	1134	1168	1108	1077	1133	1133	1130	1073	1129	1142	1066	1165	1141	1132	1132	1132	1118	1121	1121	1046	1121	1121	1132	1146	1128	1133	1120	1153	1153	44	1132	1166	1133	1118	52	1140	1132	1119	1141	1144	1140	1108	1137	1150	1129	1119	1126	1163	1105	1150	1121	60	1144	55	1166	1118	1136	1166	1129	40	40	1132	54	1165	1145	1145	1166	1136	1124	1118	1133	1130	1132	1141	1139	1121	1163	1132	41	1140	1137	1141	1141	1129	1133	1165	1134	1138	1132	1133	1132	1137	1165	35	1163	1139	1132	1164	1138	1139	1118	1137	1144	1163	1163	1144	1128	1132	1133	1143	1135	1137	1140	1166	1127	1142	1141	1140	1132	1150	1129	1120	51	1142	1135	1165	1143	1133	0	1140	1132	1118	1145	1149	1107	1142	1132	1135	1131	1122	1150	1136	1133	1133	1145	1165	1132	1137	1104	1143	1138	1104	1132	45	1134	1147	1167	1138	1143	1132	1066	1132	1066	1141	1046	51	1108	1132	1168	1143	1145	1141	54	1149	1149	1168	1141	1066	1142	1166	1139	1137	1140	1151	1135	1150	1118	1135	1141	1073	1119	1130	1107	1128	3	1128	1148	1132	1070	47	1140	1118	1132	1137	1132	1131	1137	1166	1163	1134	1143	1131	1145	1138	1150	1139	1136	1141	1142	1137	1163	1141	1119	1129	1133	1141	1141	1079	1134	58	1137	1140	1145	1168	1166	50	1128	1143	1137	1139	1139	1106	1144	1117	1106	1119	1133	1140	1066	1162	1132	1163	1131	1164	1132	1066	1133	1150	1129	1140	1138	1137	1139	1133	1150	1153	1141	1132	1117	1150	1136	1166	1133	1119	1117	1162	1133	1145	1131	1118	1107	1067	1140	1118	1136	1164	1136	1107	1136	1119	1143	1164	1131	1165	1066	1136	1139	1118	1131	1136	1075	1164	49	51	1119	1156	1136	1134	1143	1141	52	1163	1133	1117	1133	1133	1107	1163	1140	1151	1108	1132	1066	1140	1136	1163	1132	1129	1134	1137	1131	1140	46	1140	1150	1133	1154	1152	1140	1133	1150	1144	1133	1153	1126	1132	1137	1163	1134	1104	1146	1106	966	1132	1132	1154	1132	1130	1155	1133	1152	1164	1145	1118	1133	1132	1117	1132	1132	1119	1166	1138	1164	1132	1118	1151	1165	1134	1128	1139	1137	1078	65	1132	1141	1128	1128	1132	1141	1075	52	1140	1131	1137	1142	1128	1132	1150	1131	1164	1169	1140	1121	1129	1132	1140	1135	1077	1149	1133	1066	1132	52	1067	1066	1109	1142	1077	1106	1132	1140	1136	1133	1139	1127	1129	1164	1110	1120	1073	1141	1150	1065	1121	1121	1137	1118	1107	1132	1139	1133	1119	1150	1162	1133	1138	1166	1117	1131	1153	1136	1150	1131	1065	57	1107	1128	1130	1126	1107	1145	52	1165	1165	1134	1132	1137	1133	1150	1133	1129	1138	1107	1164	51	1140	1132	1132	1105	1107	1164	1106	1137	1140	1132	1107	1140	1152	1136	1105	1118	1140	1140	1137	1128	1107	1109	1135	1118	54	1163	1132	1129	1163	1140	1109	1140	1109	1137	1107	1141	1150	1133	1149	1133	1133	1119	1105	1136	1164	1136	1140	1136	1133	1140	1145	1137	1165	1133	1132	1153	1133	1164	1132	1138	1119	1138	1141	1132	1137	1132	1161	55	1132	1132	1162	1140	1141	1131	1078	1106	1132	1166	1132	1132	1118	1132	1131	1133	1167	1133	1165	1164	1104	1141	1143	1135	1164	1136	1132	1118	1134	1138	1129	1107	1135	1132	1133	1161	1137	1118	1145	1163	1078	1085	1134	52	1132	1141	1132	1108	52	1134	49	1150	1166	1137	1133	1165	1117	1116	1105	1108	1136	1164	1137	1157	1119	1151	1132	1131	1166	1164	1133	1137	1132	1106	1135	1134	1138	1106	1165	1131	1134	54	1119	1133	1166	1166	1166	1162	1166	1166	1166	1166	1166	1140	1119	1155	1166	1166	1122	1166	1163	1135	1161	1066	1150	1150	1141	1164	1133	1132	1138	1141	1142	57	1110	1066	1150	1134	1134	972	1132	1133	1166	1119	1133	1119	1129	52	1137	1150	1134	1153	1140	1132	1129	1129	1119	1066	1138	1127	1133	1166	1166	1166	1161	1166	1166	1166	1166	1166	1140	1119	1154	1166	1166	1122	1163	1162	1168	1166	1119	1131	1130	1164	1133	1139	1151	1121	1129	1129	1118	1151	1119	1138	1137	1135	1119	1140	1125	1137	1137	1112	53	1164	1153	1118	1066	1131	1119	1129	1132	1119	1161	1128	1075	1075	1165	1144	1130	52	1141	1140	1141	1141	1136	1121	1120	1132	1141	1167	1140	1134	1106	51	1129	1137	1165	1167	1132	1132	1119	1106	1133	1132	1140	53	1117	1117	1117	1117	1128	1127	1166	1136	1144	1118	1109	1066	1137	1109	1166	1141	1150	1166	1140	1131	1165	1135	1137	1141	1141	1117	1140	1136	1152	1149	1132	1130	1140	1131	1116	1132	1152	1079	1125	1131	1132	1144	1132	1131	1118	1106	1165	1150	1138	1109	49	1130	1067	1132	1082	1119	1166	1166	1129	1136	1135	1136	1164	1137	1066	1164	1166	1153	1128	1133	1066	1127	1104	1156	1164	1164	1141	979	1150	1161	1133	53	1121	1075	1073	1135	1137	1137	51	1137	1161	1119	1131	1135	1139	1164	1141	1119	1136	1140	50	1135	1141	1118	1132	1132	1140	1131	1074	1132	1132	1133	1136	1142	1120	1119	57	1119	1142	1128	1136	1107	1133	1150	1132	1153	1132	1131	788	1166	1061	1132	1077	1166	1118	979	1109	1166	1132	573	1165	1066	1128	1164	1118	1033	1132	1141	1066	49	1119	1066	1150	1150	1138	55	1133	1144	1165	1132	1119	1107	1135	1106	1136	1132	1131	1122	1132	1140	1132	1132	1150	56	1118	1132	55	1107	166	1132	1137	1107	1107	1140	1105	56	1166	1075	1150	1164	1121	1141	1164	1136	1137	1132	1134	1162	1132	1163	1119	1128	1136	1150	1104	1134	1136	1136	1132	1108	1117	1140	1072	1166	1132	1132	56	1089	1136	1166	1131	1139	1128	1164	1140	1119	1134
1640028	1137	1141	1141	1002	14	1143	1139	1147	1135	15	1139	1118	1102	1127	1141	1142	1170	1126	1132	1123	1142	1139	1114	1153	1152	998	1145	1154	1144	1142	1125	1155	1127	1150	1139	1149	1136	1139	1132	9	1127	1137	1144	1135	1168	1139	1148	1143	1136	1148	1134	1127	1135	1124	1131	1125	1148	1138	1138	1172	1142	1150	1150	1149	5	1122	1136	1150	1134	1152	1116	1136	1139	1141	1133	1154	1130	1138	1107	1135	1141	1142	1142	1142	1141	1149	1142	1126	1137	1151	1139	1141	1143	1154	1137	1139	1152	1151	1142	1142	1125	1128	1141	1156	1137	8	1131	1149	1135	1141	1135	1130	1136	1141	1176	1175	4	1124	1140	1142	1140	1127	1141	1141	1137	1156	1154	1119	1140	1148	1142	1125	1143	1151	1150	725	1151	1135	1139	1152	1149	1141	1173	1128	1143	1135	1130	1116	1142	1128	1139	1139	1148	1142	1141	1127	1130	1131	1154	1143	1127	1154	1159	1142	1149	1144	1139	1176	4	1149	1121	1140	1150	1151	1151	1131	1129	1152	1142	1138	1151	1136	1156	1156	1151	1141	1131	1151	1156	1150	1155	1147	1154	1130	971	1140	1150	1144	1129	1154	1138	1129	1151	1131	1139	1123	1145	1139	1137	1130	1149	1155	1150	1131	1136	1141	1152	1149	1131	1148	1152	1140	1141	1142	1150	1150	1126	1151	1148	1137	1177	274	1141	1176	1152	1151	1141	1131	1142	1125	1129	1151	1129	1151	1142	1139	1131	1151	1150	1141	1141	1151	1141	1141	1149	1151	1148	1140	1137	1132	1175	1149	993	1126	1141	1126	1141	1128	1159	1136	1140	1152	1146	1133	1149	1141	6	1136	1139	1139	1120	998	1138	1151	1141	1116	1131	1141	6	1151	1126	1150	1154	5	1149	1151	1151	1142	1141	1151	1151	1141	1128	1142	1143	1123	1136	1140	1151	1150	1143	1142	1140	1135	1152	1150	1152	1136	1139	1151	1155	1152	1141	1139	1151	1142	1142	1143	1142	1137	1125	1129	1149	1176	1151	1138	1125	1153	1139	1142	1142	1151	1150	1139	6	1143	1149	2	1152	1134	1152	1127	1128	1138	1126	1149	1131	1131	1151	1159	1152	1142	1149	1151	1121	1139	1140	1139	1151	1139	1128	1176	1141	1119	1149	1149	1125	1127	1150	1145	1151	1118	1147	1135	1156	1140	1126	997	1141	1140	1135	1148	1176	1150	1150	1130	1133	1140	1155	1150	999	1155	1141	11	1155	1150	1140	1135	1175	1150	1175	1150	1151	1141	1140	6	1152	1152	1128	1136	1144	1138	1142	1140	3	1175	1174	1148	1135	1150	1128	1151	1150	1139	1143	1132	1150	1149	1139	1149	1110	1142	1136	1030	1155	1150	6	1156	1137	1174	1138	1148	1140	876	1149	1031	1141	1143	1131	1153	1149	1135	1151	1175	1139	1133	1142	998	1135	1152	1151	1135	1152	1152	1121	1149	1138	1137	1176	1152	1139	1141	1131	1134	1138	1150	1141	1131	1131	1150	1177	1176	1149	1139	1107	1145	1141	1141	1174	1139	1152	1151	1151	1136	7	1135	1140	1137	1131	1140	1141	1143	1153	1154	1136	1142	1127	1139	1136	1139	1128	1128	1134	1125	1131	1138	1140	1153	1106	1135	1107	1157	13	1150	1141	1167	1130	1135	1141	1153	1150	1139	1175	1142	1120	1135	1131	994	1140	1145	1139	1149	1144	1152	1139	1135	1135	1151	10	1152	1141	1131	1142	1130	1151	1131	1138	1140	1151	1137	1148	1140	1152	1143	1151	1119	1144	1143	1141	1151	1150	1146	1131	1128	1146	1102	1149	1140	1139	1152	1176	1151	1151	1151	1139	1150	1132	1176	1137	1141	1142	1128	1121	1135	1141	1140	1149	1150	1136	3	1141	1131	1138	1138	1175	1142	1141	1116	1150	1131	1123	1151	1147	13	1141	1134	1132	997	998	1125	1130	1143	1151	1151	1151	1151	1141	1150	1143	1135	1136	1133	1151	1121	1151	1176	1152	1128	1128	1152	1130	1141	1143	1142	1143	1129	1151	1149	1123	1137	1142	1143	1155	1149	1131	1131	1150	1150	1118	1138	1139	1138	1129	1151	1152	1139	1175	1141	1151	13	1156	1126	1176	1142	1148	1128	1140	1136	1127	998	1140	1175	1140	1132	1176	1153	1069	1136	1139	1125	1141	1152	1119	1139	1149	1174	1156	1150	6	1155	1126	1141	1136	1144	1177	1131	1135	1139	1141	1136	1172	1141	1152	1151	998	998	1151	1151	1141	1136	1153	1151	1149	1140	1142	1118	1144	1153	1151	1138	1154	1139	1152	1139	1150	1151	8	1151	1176	1034	1151	1149	1153	1127	1129	1151	1131	1151	1118	1139	1121	1142	1151	5	1135	1150	1149	1139	1151	1127	1141	1141	1128	1144	1149	1141	1141	1121	1141	1150	1134	1152	1141	1152	1155	1145	1144	1144	1150	1156	994	1153	5	1128	1128	1139	1140	1141	1137	1130	1152	1149	1149	1139	1128	1144	1124	1141	1115	585	1141	1138	1128	1150	1134	1141	1128	996	1141	1140	1130	998	1151	1154	1131	1151	1140	1128	1146	1146	1151	1125	1151	1136	1149	1140	1142	1143	1144	1141	1150	1146	1128	1150	1150	1144	1151	1129	1143	1150	1151	1141	1178	1151	1143	1136	1136	1151	1142	1175	1139	1126	1140	1152	1139	1139	1151	1151	1153	1150	1126	1149	1140	1151	998	1177	1124	1176	1134	1136	1149	1139	1141	1151	998	1140	1150	1138	1143	1141	1135	1152	547	1126	1126	1176	1176	1151	1143	1141	1142	1149	1127	1139	1137	1152	1152	1151	1129	1126	1138	1139	1009	1151	1150	1118	1142	1150	1151	1128	1126	1126	1137	1136	1126	1143	4	1131	999	1151	1175	1140	1142	1151	1128	1155	1131	1176	1137	1012	1126	1149	1126	1128	1140	1128	997	1140	1140	1131	1140	1139	1151	999	1154	1139	1139	1151	1151	1144	1137	1135	1177	1143	1138	1151	1145	6	1150	1144	1152	1172	1151	1154	1144	1127	1151	1145	1154	1150	1152	1140	1141	1151	1126	1177	1144	1151	1116	1138	1176	1147	1150	1155	1128	9	1155	1176	1150	1150	1151	1138	1123	1176	1136	1152	1150	1150	1107	1140	1144	1176	1152	1150	1128	1149	1145	1144	1132	1128	1118	1125	1150	1176	1128	1128	995	1132	1126	1151	1139	1143	1142	1143	1135	1141	1143	1143	1143	1127	1132	4	1125	1143	1137	1158	1151	1132	1136	1132	1133	1144	1152	1127	1143	1129	1151	1135	1138	1142	1142	1154	1141	996	1151	1151	1156	1152	1142	1148	1126	1131	1177	1131	1127	1127	1151	1140	1137	1137	1139	1153	1144	1122	1151	1141	1143	1143	1175	1156	1156	1155	1146	998	1153	1128	1131	1150	1115	1176	1141	1012	1126	1134	1150	1151	1142	1128	1127	1150	1148	1121	1141	1136	998	1150	1151	1142	1149	1149	1151	1141	1156	1141	1152	997	997	999	1157	1154	1141	5	1151	1151	1141	1116	1151	1152	1151	1177	1151	1151	1155	1156	1151	3	7	1129	1136	1130	1130	1176	1152	1141	1139	1151	1151	1139	1138	1151	1143	8	1131	1116	1139	1139	1151	1150	1126	1152	1131	1133	1128	1121	1139	1139	1152	1138	1141	1131	1131	1128	1134	1127	998	1140	1176	1141	1151	6	1149	1127	1129	1152	1151	1174	1139	1149	1142	1139	5	1134	1140	1149	1142	1150	1147	1141	1125	1154	1141	996	1127	1121	1140	999	1126	1154	1151	1176	1137	1148	1141	1135	1137	1155	1125	1151	1176	1176	1136	1000	1143	1118	1153	1139	1141	1131	1127	997	1139	1176	1165	1152	1144	1139	1131	1176	1151	1151	1128	1137	1137	1151	1176	4	1151	1140	1124	1176	1151	1155	1176	5	15	1127	1121	1144	1177	1150	1125	1129	1132	1152	1135	1151	1137	1137	1150	1150	1148	1146	1140	1150	1143	1142	1071	1151	1152	1128	1140	1135	1131	1139	1126	1138	1176	1151	997	999	1147	1126	1176	10	1152	1151	1131	1151	1125	1150	1140	1151	1175	1138	1140	1144	1150	1137	1138	1152	1139	1149	1149	1155	1140	1150	1152	1131	1136	1151	1151	1126	1149	1176	1152	1141	1151	1139	1151	1144	1151	1156	1131	1123	1151	1151	1126	1000	1135	998	1150	1138	1146	1151	1151	1120	1176	1151	1141	1151	1149	1136	1127	1139	1139	1156	1150	1118	1150	1131	1136	1011	1174	1139	1151	1151	1136	1128	1128	1148	1151	998	1151	1151	1128	1142	1149	1151	1143	1135	1139	1150	1150	1151	1151	1106	1151	1174	1150	1136	1141	1148	1149	1151	1151	1148	1151	1135	1139	1176	1131	1131	1138	1150	1155	1151	1154	1131	1155	1143	1142	1141	1114	1139	1152	1155	1151	1151	7	1150	1151	1137	1176	1131	1150	999	1136	1123	1151	1142	1120	1175	1139	1140	1141	13	1138	1141	1151	1151	1125	1149	1141	1125	1151	1141	3	1127	1150	1153	1136	1139	1151	1149	1143	1144	1144	1151	1174	1068	1141	1153	1151	1151	1131	1131	1151	1151	1151	1140	970	1126	5	1137	1151	1149	998	1151	1136	1150	1152	1139	1141	1150	1150	6	1128	1152	1173	1137	1150	1174	1156	1174	1127	1150	1152	5	1129	1142	1119	1151	1123	1139	1141	1150	1141	1130	1142	1147	1131	1152	1127	1122	6	1152	1152	1151	1126	1143	1150	1132	1138	1146	1156	1116	1142	1152	1143	1000	1132	1124	1130	1141	1139	1124	1141	1141	1151	1135	1151	188	4	4	1130	1151	1151	1176	1175	1176	1046	1151	1151	1174	1149	1151	1143	1174	1136	1139	1136	1120	1142	1136	1150	1151	1145	1156	1151	1138	1174	997	1138	1131	998	1142	1152	1141	1137	1151	1152	1176	1151	1155	1141	1128	1131	1142	1151	1138	1125	1151	4	1151	1126	1151	1151	1151	1150	1121	1150	1138	1134	1126	1146	1131	1129	1128	1127	1116	1175	1151	1125	1139	1151	5	6	1143	1142	1151	1135	1133	1149	1176	1152	1142	1151	1138	1176	1126	1150	1151	1152	1176	1128	1127	1125	1140	1177	1173	1127	1138	1135	999	999	1000	998	1132	1151	1176	1150	1125	1146	1155	1144	1142	1139	1176	1134	1151	1144	1152	1116	1137	1176	1174	1152	1151	1174	1131	5	1139	1153	1140	1138	1152	1151	1175	1131	1176	1176	1127	1175	1152	1151	1151	1121	1139	1147	1152	1151	1151	1174	1131	1137	1151	1151	1131	1156	1141	1128	1150	1176	5	1148	1156	895	1153	1117	1135	1121	1142	1176	1137	1126	1137	1089	1141	1138	1125	1176	1138	1141	1130	1130	6	1139	1151	1143	1176	1126	1137	1151	1151	999	1142	1132	1131	1145	1126	1176	1148	1175	1151	1149	1140	1140	1151	1174	1128	1128	1139	1151	1168	1150	1137	998	1141	997	1151	1150	999	999	1152	1151	1143	1149	1149	1149	1143	1125	1125	1144	1166	1150	1136	1138	1146	1137	1174	1125	1127	1136	1143	1152	1138	1151	1151	1152	1177	1125	1115	1176	1156	1136	1139	1152	1121	1137	1152	1127	1131	1142	1152	1140	1131	1174	999	1138	1151	1136	1150	1151	1151	1150	1126	1131	1139	999	1150	1141	1124	1150	1143	1177	1129	1126	1149	1150	1131	1147	1150	1149	1151	1174	1151	1141	1151	6	1143	1173	1151	1139	1127	1177	1152	1151	1139	1153	1000	1150	1150	1150	1127	1149	1149	1140	1139	1139	1156	1144	1144	1135	1151	1176	1140	1175	1151	1151	1150	1150	841	1136	1145	1151	1128	1140	1141	1137	1150	1154	1151	997	1155	1127	1137	1134	1135	1050	1127	1142	1123	1155	1176	1140	1140	1150	1150	1128	1143	1138	1177	1135	1131	1152	1136	1151	1013	1130	1149	971	1140	1139	1176	1144	1130	1140	1154	1131	1123	1058	1153	1151	1150	1135	1136	1151	1085	1136	1115	15	1174	1129	1151	1126	1126	1151	1151	1141	1155	1134	1136	1151	1130	1151	1174	1128	1153	1140	1123	1152	1126	1141	1140	1140	1174	1127	1177	5	1150	1152	1140	1152	1139	1152	579	1061	1138	1153	1126	1175	1127	1128	1151	1155	1129	1149	1149	998	1149	1150	1175	1140	1139	1135	1176	1151	1142	1148	1152	1176	1144	1139	1151	1125	1128	1139	1144	1139	1118	1151	1128	1143	1144	1143	1151	1139	1137	1151	1151	1136	1124	1128	1131	1143	1142	1144	1149	1147	1144	1174	6	1150	1151	1141	1151	1139	1151	1157	1126	1127	1131	1140	1152	1142	1128	1131	1176	1150	1148	1175	1151	1136	1141	1140	1149	1153	1141	1131	1151	1137	1176	1134	1152	1128	1126	1124	1128	1143	1139	1176	1137	1154	1151	1148	6	6	6	1176	1150	1151	1151	1151	1139	1152	818	1152	1142	1140	999	999	999	999	1151	1148	1132	1150	1129	1143	1132	1151	1139	1131	1176	1143	1144	1124	1151	1128	1131	1126	1135	1128	1152	1151	1150	7	999	1153	1143	1148	1153	1131	1135	1128	1144	1151	1151	1151	1012	1151	1127	1145	1174	1128	997	1136	1150	1127	998	999	1150	1139	1000	1131	1151	1122	1136	1149	1149	1148	1150	1150	1149	1149	1152	1176	1176	1141	1138	1010	1127	1152	1174	1139	1149	265	1120	1120	1127	1150	1149	1151	1141	1150	1141	996	1152	13	1137	1150	1151	1141	1176	1150	1151	1149	1154	1127	1151	998	1153	1151	1149	1139	1124	1139	1136	1139	1140	973	1143	1139	1139	11	1139	1175	1128	1142	1143	1174	1126	1156	1131	1143	1176	1151	1149	995	10	1148	1121	1141	1128	1154	1151	1151	1139	10	1126	1139	10	998	998	1122	1143	999	1136	1151	1129	1131	1145	1150	1149	1139	1110	1131	1152	1135	1174	1135	1175	1143	1176	1176	1128	1152	1146	1149	1140	1150	6	1134	1131	1154	1174	1150	1144	1141	1131	1148	1146	1136	1151	1137	1151	998	1000	997	1137	999	1149	999	1141	1127	1125	1176	999	1142	1152	1143	1140	1156	1176	1176	1151	1129	1126	1125	1152	1127	1153	1150	1141	1155	1151	968	1130	1137	1139	1132	1175	1150	1126	1152	1151	1132	1126	1131	1135	1151	1151	1139	1150	1126	1176	1150	1000	999	1126	1134	1124	1155	1143	1149	1106	1176	1154	1151	1150	999	998	1140	1144	1137	1139	1152	1131	1131	1150	1176	1151	1152	996	1127	1135	1128	1128	1156	1141	1127	1126	1128	1128	1135	1130	997	998	1126	1126	1141	6	998	1152	1144	1152	1135	1151	1131	1154	1176	1132	1147	1139	1128	1127	1140	1141	1143	1151	1058	1136	1177	1155	1150	1140	1151	1151	1139	1167	1151	1147	1156	1151	1153	1150	1176	1139	1139	1151	1176	1131	1128	1136	1126	1141	1141	1141	1151	1137	1152	1152	1150	1136	1138	1174	1176	1149	1144	1139	1134	1138	1131	1124	998	999	1131	1151	1151	1137	1148	1151	1156	1126	1176	1151	1139	1125	1141	1148	998	997	1151	1176	1176	1136	1126	1140	998	1139	1127	1150	1135	1128	1152	1123	1135	1152	1155	1118	1130	1139	1151	1131	1138	1125	1174	1178	1136	1149	1127	1126	1128	1150	1128	1131	1131	1131	1156	1136	1139	1151	1176	1148	1135	1151	1139	1138	1141	1176	1052	1152	1128	1146	1139	1128	998	1127	1152	1149	1132	1144	1149	1156	1151	1137	1141	1155	1134	1175	1125	1137	1151	1171	1140	1156	1131	1151	999	1134	1140	1131	1140	1132	1146	1156	1139	1136	1135	1129	1131	999	1143	1139	1152	1144	1151	1121	1151	1151	1144	1140	999	999	1134	1144	1134	1141	1151	1132	1131	1127	1135	1152	1142	1137	1131	1131	1136	1153	1156	1139	1122	1175	1116	1137	1134	1150	1176	1131	1139	1140	1150	1131	1131	1149	1139	1174	1144	1150	1176	1150	1139	1130	13	1176	1143	1133	1126	999	1126	1151	1124	1150	1151	1123	1174	1138	1176	1143	1144	998	1151	1156	1137	1136	1127	1140	3	1152	1145	1126	1131	999	1151	1147	1138	1150	998	999	998	999	999	1124	1150	1176	1151	1139	1151	1136	1135	1150	1144	1149	1151	1125	1145	1131	1126	1174	1126	1151	996	1175	1141	1131	1177	1089	1155	997	5	1119	1125	7	1175	1151	1126	1134	1127	1152	998	1123	1152	1174	999	1127	1134	1141	1134	1140	1135	1164	1150	1136	1129	1138	1123	1139	1128	1136	1127	1153	1153	1156	1131	1147	1144	994	1144	1144	1137	1141	1137	1128	1149	1140	1150	1149	1175	1152	1137	1116	1139	1131	1145	1152	1126	1131	1122	1144	1122	1128	1127	1129	1132	1126	1150	1131	1135	1125	1149	1135	1149	1137	1127	1136	1150	1152	1176	1131	5	1145	1150	1136	1139	1136	1149	1008	1175	1131	1123	1151	1134	1119	1117	1151	1123	1151	1155	995	1140	1128	1151	1140	1123	5	1152	1150	1143	1127	1151	1140	1131	1132	1141	999	1131	1135	1131	1128	1138	997	1140	1173	1140	1126	1125	1151	1150	1150	1143	1151	1125	1174	1130	1141	1127	1142	1132	1130	1151	1150	1128	1165	1143	1176	1135	1127	1139	1129	1135	1155	1155	1141	1149	1151	3	1138	1154	1176	1144	1136	1143	1140	1130	1138	1151	1144	1136	1148	1149	1151	1137	1129	1153	1139	1154	1138	1174	1149	1151	1154	1137	1174	1126	1131	1152	1148	1139	1166	1125	1125	1151	1177	1141	1143	1132	1128	1144	1149	1154	1137	1124	999	998	1117	1151	999	999	1139	1141	1152	1156	10	1151	1176	1126	1124	1137	1131	1139	1143	1151	1144	1150	1139	1125	1145	1118	1143	1124	999	1174	1144	1155	1155	1157	1135	1151	1131	1131	1153	1144	1151	13	1137	1127	1128	1151	3	1142	1156	1144	1128	1118	1124	1139	1175	1131	1138	1127	1136	1125	1128	1141	1139	998	1138	998	1139	6	1151	1128	1151	1126	1152	1139	1131	1174	1175	1132	1141	1014	1150	1140	1135	1127	1123	1124	1124	1172	1150	1128	1140	1126	1131	1152	1151	1125	1125	1145	1138	1124	1175	1033	1136	1134	1130	1154	1144	1135	1141	1130	1148	1139	13	1174	1131	1129	1154	1154	998	1141	1131	1092	1156	1149	1168	1118	1117	1131	1142	1140	1124	1126	1131	1131	1131	6	1131	1141	1140	1118	996	1135	1174	1176	1126	1136	1124	1151	1139	1124	1137	1139	1140	1118	1174	1144	1148	1131	1131	1126	1127	1131	1152	1134	1127	1128	1149	5	1126	1149	5	1149	1131	1134	1154	1144	7	6	1131	1143	1143	1143	1144	1143	1127	1135	1156	1156	1140	1143	1124	1135	1119	1175	1124	1131	1131	1137	1139	1125	1141	1129	1127	998	998	1125	1176	5	1176	1131	1152	1130	998	1166	1135	13	1152	1128	1128	1140	1150	1151	1140	1174	1176	999	8	1145	1149	1146	1151	1128	1130	1134	1154	1013	1156	1174	999	1117	1136	1176	1132	1122	1140	1139	1133	1140	1014	1143	1133	1153	1148	1152	1135	6	1139	1131	1137	1126	1133	1152	1155	1127	1131	1131	1128	1128	1127	1124	1124	1176	1150	1139	1144	1176	1154	1141	1145	1149	1176	1138	1156	1131	1127	1174	9	1152	1142	1137	1138	1127	1143	1139	1141	1128	1135	1151	1151	1149	6	1127	5	1139	1149	1175	1143	1117	1126	1149	1176	1156	1130	1153	1127	1142	5	1174	1150	1174	1144	1129	1138	1126	1144	1175	1147	1125	1135	1125	1151	13	1151	1152	1132	1130	1151	1150	1151	1131	1131	1151	1151	1014	999	1150	1141	1134	1156	1128	1123	1143	997	5	1142	7	1151	3	1143	1138	14	1139	1140	1127	1125	1175	1138	1143	1175	1136	1136	1135	1131	1140	1175	1142	1151	998	1154	1132	1150	1136	1136	1131	1142	1144	1143	1136	1135	1131	1143	1131	1128	1126	1136	1136	1119	1139	1139	1153	1131	1148	1152	1151	1127	1151	6	1131	1151	1152	1143	1116	1086	1176	1138	1175	1148	962	1137	1137	1128	1124	6	1138	1139	1131	1000	1149	1135	1147	1141	1177	1153	1136	1131	1131	1138	8	1139	1131	1128	1154	1131	1149	1141	1141	1176	1127	1132	1139	8	6	1143	13	1131	1144	1131	1138	1141	1149	1131	1128	1133	1131	1131	1131	1150	1130	1138	8	1127	1128	1143	1143	1136	1134	1176	1152	1151	1132	1151	1133	1150	1128	1151	1139	1128	1144	1132	1149	999	1138	998	997	4	1135	1132	1127	1139	1177	1141	1141	1143	1150	1156	1150	1136	1131	1145	1149	1143	1141	1136	1149	1130	1152	1141	1145	1135	1143	1121	1134	1131	1139	1130	1149	1156	1117	1172	1151	1130	1131	997	1154	1145	1148	4	1148	1140	1175	6	1175	1151	1144	1138	1141	1155	11	9	1127	1134	1132	1131	1141	1152	1143	1013	6	1143	1143	1143	1135	1142	1141	1135	1135	1175	1148	5	5	1139	1176	1176	1177	1144	1138	6	1128	1128	1144	1116	1142	1125	1175	1127	1156	1130	1137	6	1128	1136	1153	1151	1129	1128	6	1143	1155	1143	1144	1139	1136	1155	1142	1152	1128	1155	1136	1116	1127	1145	5	1146	1143	1132	1153	1131	1135	1151	1142	1155	5	1146	1152	1138	1155	1156	1131	1143	1152	1149	8	1139	1152	3	7	1149	1135	1135	1124	1127	1176	1126	1154	1149	1133	1129	1127	1142	1137	1141	1128	1128	1144	1139	1151	1136	1155	1140	1138	1138	1105	1014	1134	1152	1136	1136	1128	1139	1126	1148	1119	1139	1131	1127	3	1176	1151	1131	1137	1136	1141	1128	1131	1139	1144	1125	1125	14	1142	1127	1133	1176	1155	1135	1175	1127	1153	1131	1113	1154	1139	1144	1136	1152	1131	997	1151	1125	1130	1135	1122	1139	1132	1132	1132	1139	1139	1138	1126	1176	1135	1149	1149	1002	1127	1143	1128	1131	1153	1131	1149	1152	1148	1153	1148	1136	1149	1126	1122	8	1143	1152	1143	1149	1137	1152	1152	1123	1144	1151	1150	1152	1149	1154	1143	998	14	1154	1139	1152	999	999	1176	1131	6	1152	1123	1156	1125	1138	1125	1144	999	997	999	999	11	1154	1143	1131	1141	1132	1131	1156	1152	1128	1131	1136	6	1135	1128	1130	1131	1127	1144	1138	1132	1144	1151	1147	1152	1144	1139	14	1134	1156	1139	1128	1125	1152	997	997	996	1139	1176	1156	998	1105	1015	1131	1131	1136	1136	1150	1137	1125	5	1140	1139	1125	1125	1152	1133	1175	1131	1116	1127	1125	1151	1134	1121	1127	1138	1136	1001	1125	1128	623	1127	1144	1137	1141	1149	1143	1153	5	1135	1157	1114	1118	1127	1126	1128	1128	5	1135	1128	1150	1131	1132	1144	1145	1141	1128	1146	1152	6	1143	5	1118	1175	1128	1131	1131	1155	1151	995	1148	1128	1144	1127	1126	1143	1149	1135	1131	1133	1151	1138	1152	1124	1121	1141	1128	1144	996	1131	1115	1139	1120	1137	1131	1141	1116	1156	1153	1136	1136	9	9	1127	1149	1139	1131	1125	1015	1143	1153	1139	1149	1138	1131	1114	1130	1131	1131	1129	1147	1120	1138	1151	1136	1143	1143	1152	1141	6	8	1128	1010	1138	1133	1152	1154	1148	1140	1128	1154	1131	1125	1135	1127	1151	1149	10	1139	1131	1127	1128	1136	1154	1153	1133	1144	1131	1131	1131	1117	1111	1138	1118	1126	1131	1131	1153	1128	1140	1143	1175	998	1144	1143	1131	1141	1131	1176	1131	14	1126	1145	1128	1120	1156	14	1127	1139	1149	1133	1131	1131	1136	8	1139	1139	1174	1155	1131	1155	1138	1167	1118	1136	1126	1175	1126	1134	1175	1136	1125	1144	1126	1127	1135	1136	1141	999	1176	1144	1148	1149	996	1136	1152	1137	1135	1128	1139	1131	1131	1148	1135	1131	1131	1176	1131	1144	1133	1176	1126	1137	1134	1132	1120	1138	1137	1118	1128	1174	14	1156	1131	1125	1144	1129	1147	1069	1147	1147	1156	1153	1135	1131	1145	1154	1154	1137	1131	1176	1156	1144	1138	999	1155	1149	971	1152	1126	1126	1151	1153	1136	1144	1133	1138	1126	1142	1147	1139	1152	1137	1175	1148	1140	1176	1125	1137	1137	1133	1140	1174	1152	1152	1176	1151	1113	1144	1131	1122	1131	971	995	1013	1173	1155	1137	7	1151	999	1148	1136	1132	1175	1135	995	1130	1132	1131	1141	1175	1137	1138	1032	1130	1175	1141	1122	1144	1151	1152	1173	1173	1152	1135	1121	1131	998	1128	1151	8	1176	1124	1118	999	1123	1131	1143	1136	1150	1138	1000	1135	1174	1151	1131	1140	0	1131	1144	1152	1141	1128	998	1127	1128	1130	1132	1143	1128	1132	1131	1152	1142	1131	1141	1124	1151	1142	1122	1131	1137	1126	1146	1177	1149	1151	1131	1128	1130	1128	999	1069	1139	1126	1131	1139	1151	1117	14	1141	1122	1122	1139	7	1128	1120	1177	1014	1141	6	1142	1122	1153	1143	1133	8	1135	1149	1127	1127	1135	1140	1135	1128	1131	1132	1137	7	1144	1156	1141	1131	1130	1130	1176	1137	1135	1150	1130	1152	1117	1143	1132	1150	13	1141	1151	1139	999	1149	1135	1156	14	1125	1116	1156	1138	1148	1118	1152	1166	1175	1138	1135	1119	1152	1132	1150	1126	1129	1143	1127	1149	1148	8	1128	1134	1131	1138	1130	1139	1131	1128	1133	1133	1152	1122	1141	1119	6	1131	1143	1152	14	1125	1143	1153	1131	1176	1156	1149	1143	1172	1125	1117	1120	1144	1126	1129	8	1144	1128	1139	1135	1125	1135	1149	1151	1139	1121	1175	1128	1147	1116	1144	1154	1140	1135	1140	1139	1139	1150	1156	1147	1138	1152	13	1137	1136	1132	1144	1132	1132	1127	1139	4	1144	1126	1156	1128	5	1128	1138	1131	1136	1135	1149	1138	6	1137	7	1143	1132	1152	1151	6	1132	1153	1129	1131	1152	1133	1156	1148	1140	1126	1124	1144	1127	980	1156	1156	1156	1131	1128	1155	1131	1154	1139	1152	1145	1132	1131	1143	1131	1131	1149	1176	1148	1139	1136	1017	1154	1174	1126	1135	1116	1151	1140	1139	1131	13	1135	1135	1156	14	1137	1139	2	1156	1115	997	1135	1131	1143	1130	1139	1178	5	1147	1136	1131	5	1119	1137	1152	1131	1128	1146	1139	1128	1128	1126	1150	1136	1125	1131	2	1150	1142	8	1142	1135	1139	1126	1146	1137	18	1155	1132	1013	1013	1151	1144	1124	1131	1116	1133	1149	1142	1136	1156	1149	1176	1143	1154	1153	1136	1143	1154	1133	1138	1126	1139	1140	1133	1127	1125	1139	1175	1140	1126	1131	1141	1132	1143	1136	1136	1149	1126	1141	1139	8	1132	1155	1125	1126	1140	1126	1151	6	1131	1127	7	1152	1140	1125	1144	7	2	1147	1127	1127	1129	1149	1148	1140	1139	1131	1127	1138	5	1126	5	1126	1128	1126	14	1143	1131	1154	1141	1132	1120	1125	1132	1175	1140	1114	1141	1131	1138	1152	1151	1175	1132	1131	1153	1136	1139	1131	1115	1149	1141	999	1133	1141	1131	1138	1138	1131	1131	1139	5	15	1156	1138	1127	1156	1175	1131	1131	1148	1131	1130	1132	1175	1131	1139	1174	1124	1117	1150	1128	1141	1140	1131	1148	1157	970	1128	1125	1151	1131	1130	1140	1152	1144	1152	1136	1137	1131	1134	1139	1131	999	1131	1128	1140	1132	1138	1143	1139	1148	1136	1174	1144	1141	1125	1127	1143	1175	1141	1168	1149	1156	1131	1154	1176	1174	1130	1151	1131	1126	1140	1134	1152	1126	1175	1154	1157	1140	1150	1156	1176	1176	1176	1172	1176	1176	1176	1176	1176	5	1149	1169	1176	1175	1130	1176	1140	1145	1135	1128	1143	1143	999	1139	1141	1131	1143	1123	999	1139	1127	1118	1143	1135	1135	973	1135	1132	1176	1150	1131	1149	1136	1139	1151	1143	1135	1153	1122	1131	1136	1136	1149	1128	1142	1134	1156	1176	1176	1176	1171	1176	1176	1176	1176	1176	5	1149	1168	1176	1175	1130	1140	1139	1177	1176	1144	1155	1152	1139	1134	1116	1155	1012	1136	1136	1144	1155	1145	1149	1141	1128	1133	6	1122	1151	1140	1128	1141	1139	1153	1144	1128	1130	1149	1126	1131	1145	1140	1134	1137	1137	1175	1119	1129	1139	999	997	999	999	1132	1117	1149	1131	996	1176	10	1138	1126	1139	1136	1141	1174	1176	1131	1131	1145	1127	1131	1123	8	1137	1145	1145	1145	1145	1135	1126	1176	1150	1152	1148	1127	1128	1141	1129	1176	1143	1149	1176	999	1130	1174	1139	1151	13	1124	1012	8	1135	1154	1142	1131	1129	999	1154	1142	1131	1155	1139	1010	1130	1131	1152	1131	1155	1144	1127	1174	1143	1120	1129	1140	1120	1129	1131	1132	1149	1176	1176	1136	1147	1146	1128	1139	1141	1128	1139	1176	1151	1135	1132	1128	1134	1124	1167	1139	1139	13	980	1152	1135	1132	1139	1140	1136	1138	1146	1128	1151	1141	1140	1171	1144	1154	1146	1116	1139	999	1149	1148	7	1139	1128	1002	1144	1131	1131	1	1154	1139	1131	1131	1131	1150	999	1149	1149	1139	1149	998	1135	1136	1126	1131	1143	1156	1155	1131	1155	788	1176	1122	1131	1136	1176	1144	979	1128	1174	1131	601	1174	1134	1135	1139	1144	1029	1156	999	1128	1140	1149	1128	1143	1143	1131	1140	1131	1152	1175	1131	1149	1127	1144	1126	1136	1131	1130	1014	1120	5	1131	1131	1154	1141	1144	1155	1139	1127	166	1131	971	1127	1127	5	1126	1140	1176	1136	1143	1140	1147	1122	1173	1116	1151	1131	1151	1136	1131	1136	1145	1135	1140	1143	1124	1120	1135	1135	1130	1127	1143	10	1136	1176	1131	1131	1140	1122	1136	1176	1121	1116	1125	1139	5	1149	1134
1640029	1126	1139	1165	1142	1131	1136	1135	1142	1129	1124	1137	1115	1120	1142	1138	1141	1162	5	1126	1127	1132	1133	1128	1101	1111	1128	1138	1114	1137	1135	1126	1114	1142	1131	1134	1141	1112	1135	1129	1130	1108	1109	1137	1131	1158	1130	1141	1138	1108	1141	1129	1125	1108	1136	1153	1139	1131	1127	1134	1160	1140	1101	1101	1132	1131	1137	1110	1133	1109	1133	1130	1107	1141	1138	1138	1099	4	1106	1105	1138	1136	1141	1141	1141	1141	1142	1135	1143	1130	1134	1161	1137	1136	1114	1133	1134	1154	1134	1135	1135	1141	1108	1137	1116	1110	1130	1131	1137	1130	1137	1137	1146	1108	1138	1164	1164	1131	1140	1162	1138	1136	1141	1140	1136	1109	1116	1099	1135	1136	1136	1138	1140	1136	1134	1143	715	1135	1108	1133	1154	1137	1136	1164	1134	1137	1119	1122	1130	1137	1108	1134	1161	1140	1141	1133	1133	1130	8	1099	1125	1142	1099	1170	1135	1132	1137	1133	1167	1131	1141	1133	1136	1133	1154	1154	8	1118	1155	1123	1133	1135	1110	1115	1115	1153	1138	7	1134	1115	1133	1100	1139	1116	263	1129	1133	1133	1137	1130	1099	1105	1118	1134	1151	1161	1139	1138	1133	1133	1131	1137	1116	1133	1	1131	1137	1133	1141	8	1131	1154	1132	1137	1138	1134	1132	1143	1134	1131	1133	1167	275	1137	1166	1134	1133	1137	1	1140	1141	1123	1133	1127	1134	1138	1158	1	1134	1133	1138	1138	1134	1137	1138	1132	1134	1142	1136	1132	1138	1165	1132	1008	1141	1137	1141	1137	1134	1171	1110	1162	1133	1139	1116	1141	1138	1131	1137	1132	1135	1139	1129	1127	1133	1137	1130	1	1137	1131	1134	1141	1132	1099	1131	1132	1101	1134	1139	1137	1134	1134	1138	1108	1138	1136	1137	1097	1136	1134	1133	1139	1138	1135	492	1097	1132	1133	1097	1133	1134	1114	1104	1137	1134	1134	1164	1138	1137	1137	1161	1140	1135	1137	1166	1134	1133	1140	1103	1134	1135	1135	1134	1133	1145	1131	1136	1141	1130	1134	1132	1133	1141	1134	1133	1142	1137	1	1	1134	1171	1154	1141	1142	1134	1132	1134	1136	1133	1134	1110	1108	1166	1137	1135	1137	1141	1143	1143	1132	1127	1133	1134	1140	1131	1115	1136	1140	1128	1140	1136	1138	1131	1166	1134	1133	1	1135	1136	1115	1132	1129	1115	1137	1131	1155	1133	1133	1137	1165	1133	1165	1134	1134	1138	1162	1131	1135	1135	1143	1121	1137	1161	1138	1158	1131	1165	1164	1141	1130	1133	1108	1132	1134	1134	1140	1138	1133	1137	1132	1137	1121	1141	1131	1144	1100	1133	1131	1115	1109	1164	1131	1131	1162	890	1132	1132	1137	1136	1138	1106	1143	1137	1135	1165	1134	1107	1137	1129	492	1097	1132	492	1097	1133	1133	1141	1135	1127	1166	1103	1135	1137	7	1136	1134	1133	1137	8	7	1133	1166	1165	1137	1158	1105	1138	1137	1137	1164	1109	1135	1135	1134	1131	1131	1130	1136	1133	8	1137	1137	1126	1098	1097	1121	1135	1141	1136	1131	1141	1135	1134	1103	1139	3	1134	1161	1099	1130	1135	1105	1117	1131	1132	1137	1165	1129	1130	1137	1137	1133	1161	1166	1138	1134	1130	7	1138	1135	1137	1135	1137	1136	1098	1133	1130	1130	1134	1131	1136	1137	1	1138	7	1134	1136	1160	1139	1134	1132	1136	1159	1104	1136	1134	1138	1137	1136	1138	1135	1133	1139	8	1108	1139	1100	1137	1161	1133	1102	1166	1134	1134	1134	1133	1133	8	1166	1109	1137	1137	1108	1133	1137	1137	1135	1131	1103	1109	1131	1138	1122	1133	1133	1165	1141	1137	1130	1134	1137	1139	1134	1141	1131	1161	1123	9	1128	1129	1139	1	1136	1134	1134	1134	1134	1137	1133	1136	1130	1131	480	1134	1133	1134	1166	1103	1134	1134	1135	1123	1134	1136	1135	1136	1136	1134	1137	1127	1132	1137	1136	1114	1140	1	7	1141	1132	1134	1130	1134	1133	1131	1134	1102	1134	1165	1138	1136	1132	1116	1141	1167	1135	1142	1134	1136	1131	1142	1129	1160	1165	1138	1156	1166	1100	1027	1131	1134	1135	1137	1136	1135	1161	1137	1165	1115	1133	1131	1101	1141	1137	1131	1137	1166	7	1137	1145	1138	1121	1163	1136	1136	1134	1129	1129	1136	1134	1137	1131	1154	1134	1137	1162	1138	1132	1137	1113	1134	1160	1099	1161	1136	1135	1132	1134	1131	1134	1166	1128	1134	1140	1098	1142	1135	1134	2	1153	1131	1135	1133	1138	1134	1131	1137	1133	1131	1139	1134	1141	1137	1137	1108	1137	1137	1138	1138	1133	1137	1133	1138	1135	1138	1133	1114	1138	1137	1137	1132	1116	1126	1106	1131	1108	1134	1134	1138	1137	1131	1136	1102	1150	1150	1159	1143	1137	1131	1137	1128	590	1138	1131	1134	1152	1108	1137	1143	1129	1137	1162	1150	1129	1134	1114	8	1134	1138	1108	1139	1139	1134	1140	1135	468	1132	1136	1138	1141	1137	1133	1132	1139	1134	1132	1133	1137	1153	1122	1136	1133	1134	1137	1169	1134	1139	1098	1110	1134	1137	1165	1133	1141	1138	1154	1161	1161	1134	1134	1154	1132	1144	1141	1146	1135	1129	1166	1140	1166	1129	1132	1137	1141	1138	1134	1129	1161	1132	1111	1141	1140	1103	1104	547	1141	1141	1166	1166	1134	1136	1134	1135	1132	1141	1131	1110	1103	1103	1134	1141	1141	1162	1133	1132	1134	1133	1132	1141	1102	1134	1134	1141	1141	1109	1131	1141	1138	1131	7	1130	1134	1165	1112	1140	1134	1108	1115	7	1166	1156	1142	1141	1151	1141	1108	1136	1108	1128	1114	1137	7	1159	1160	1135	1129	1100	1134	1161	1133	1134	1137	1137	1130	1166	1140	1160	1134	1138	1131	1134	1137	1133	1163	1134	1114	1137	1142	1134	1137	1099	1134	1134	1135	1137	1134	1143	1166	1137	1134	1130	1132	1166	1139	1132	1116	1108	1131	1116	1166	1132	1133	1136	1133	1140	1166	1108	1136	1152	1133	1105	1133	1144	1166	1103	1132	1141	1151	1137	1137	1138	1128	1132	1134	1133	1166	1132	1132	1127	4	1142	1134	1161	1136	1135	1136	1113	1137	1136	1136	1136	1142	1127	1132	1141	1141	1111	1146	1134	8	1110	2	1135	1138	1133	1133	1141	1142	1135	1138	1111	1142	1138	1114	1137	1127	1101	1153	1102	1103	1140	1140	1141	1	1166	1	1144	1142	1134	1136	1133	1133	1110	1154	1137	1139	1134	1164	1136	1141	1165	1115	1115	1099	1139	1129	1154	1141	1	1133	1129	1166	1137	1142	1127	1136	1133	1134	1134	1134	1141	1101	1143	1134	1138	1131	1129	1133	1134	1137	1141	1137	1134	1138	1116	1137	1102	1132	1128	1130	1116	1099	1138	1131	1134	1134	1137	1130	1135	1098	1134	1166	1136	1134	1114	1116	1134	1131	1131	1135	1131	7	1132	1166	1102	1160	1161	1134	1134	1111	1143	1134	1125	1131	7	1130	1134	1161	1134	1138	1140	1135	5	1129	1134	1133	1160	1160	1133	1134	1137	7	7	1108	1136	1141	1129	1136	1167	1137	1134	1131	1140	1136	1141	1102	1134	1164	1160	1141	1139	1133	1131	1109	1136	1151	1135	1133	1140	1137	1134	1100	1137	1128	1142	1134	1133	1129	1116	1101	1134	1166	1133	1141	1137	1129	1133	1115	1142	1136	1166	1166	1117	1130	1136	1106	1099	1161	1137	7	1141	1128	1133	1166	1163	1135	1137	1161	2	1166	1135	1134	1108	1133	1132	1134	1166	1130	1134	1111	1140	1166	1134	1101	1166	1131	1132	1141	1138	1138	1166	1133	1142	1141	8	1133	1130	1153	1132	1131	1133	1133	1141	1139	1136	1133	1141	1140	1041	1134	1102	1108	1161	1107	2	1160	1143	1133	1166	1136	1127	1129	1140	1141	1166	1131	1102	1102	7	1136	1116	1133	1161	1133	1165	1132	1134	1137	1133	1161	1111	1133	1134	1132	1137	1116	1146	1132	1103	3	1138	1133	1134	1142	1131	1166	1102	1137	1134	1161	1134	1136	1134	1116	4	1127	1102	1153	1141	1131	1130	1129	1131	1132	1138	1134	1134	1126	1166	1134	1139	1134	1141	1131	1126	1133	1161	1116	1133	1132	1132	1	1159	1141	1165	1161	1134	1134	1109	1108	1134	1141	1134	1128	1134	1134	1141	1139	1141	1134	1141	1110	1135	1133	1133	1134	1133	1101	1134	1164	1132	1131	1137	1140	1133	1153	1134	1140	1134	1137	1161	1166	1	2	1131	1134	1100	1134	1114	2	1115	1136	1137	1139	1129	1163	1102	1115	1135	1133	1131	1133	1134	1130	1165	3	1133	1130	1110	1131	1134	1137	1133	1165	1132	1136	1137	1132	1133	1137	1134	1134	1143	1137	1137	1140	1134	1161	1131	1142	1133	1098	1159	1134	1134	1137	1136	1137	1136	1133	1164	1061	1137	1103	1134	1134	1	2	1134	1134	1134	1133	1128	1141	1131	1131	1134	1137	1129	1134	1110	1141	1102	1161	1139	1132	1134	1131	1108	1102	1163	1111	1133	1164	1115	1164	1133	1133	1103	1131	1133	1134	1123	1134	1134	1161	1138	1133	1137	1109	1137	1139	1	1134	1133	1136	1131	1102	1102	1101	1141	1141	1133	9	1159	1139	1102	1130	1138	1102	1141	1130	2	1127	1	1137	1161	1135	1138	1137	1134	1130	1134	204	1131	1131	4	1134	1134	1166	1164	1166	1056	1136	1134	1164	1132	1134	1139	1164	1138	1161	1108	1131	1137	1121	1133	1134	1138	1115	1134	1134	1165	1128	1133	3	1129	1141	1134	1137	1111	1135	1136	1166	1134	1115	1137	1108	1	1141	1154	1133	1140	1134	1131	1134	1121	1134	1134	1134	1132	1133	1102	1133	1164	1141	1139	2	1114	1134	1141	1130	1165	1134	1142	1160	1134	1131	1131	1141	1135	1134	1109	1131	1141	1166	1102	1135	1102	1157	1166	1141	1134	1134	1133	1166	1109	1127	1140	1135	1166	1163	1142	1133	1130	1129	1130	1131	1129	8	1134	1166	1132	1134	1106	1116	1139	1138	1161	1166	1109	1134	1137	1133	1130	1133	1166	1164	1154	1102	1164	1137	1131	1161	1102	1135	1132	1102	1133	1165	1114	1166	1166	1141	1165	1103	1134	1134	2	1133	1140	1133	1134	1134	1164	7	1161	1134	1134	9	1115	1139	1108	1132	1166	1130	1149	1115	23	1135	1133	1109	1134	1161	1166	1133	1140	1133	1069	1137	1133	1140	1166	1133	1139	1131	1131	1131	1134	1134	1136	1166	1143	1133	1134	1134	1129	1138	1138	7	1137	1141	1166	1141	1165	1134	1131	1137	1137	1103	1164	1108	1134	1134	1134	1158	1132	1111	1129	1137	1128	1134	1133	1129	1129	1102	1134	1141	1151	1151	1151	1135	1133	1140	1137	1164	1102	1131	1134	1139	1109	1165	1140	1140	1130	1139	1135	1131	1134	1134	1102	1167	1140	1138	1166	1116	1138	1134	1103	1128	1111	1102	1141	1	1138	1102	1136	7	1165	1130	1162	1134	1133	1133	1134	1134	1132	1142	8	1161	1129	1133	1137	1130	1132	1139	1167	1134	1143	1141	1133	7	1140	1133	1131	1135	1165	1134	1137	1135	1131	1136	1163	1134	1161	1142	1166	1135	1153	1135	1098	1130	1132	1132	1132	1108	1131	1131	1162	1141	1141	1115	1137	1137	1109	1134	1166	1136	1166	1134	1135	1132	1132	829	1131	1137	1134	1108	1139	1137	1134	1133	1116	1134	1128	1100	1142	1133	1137	1136	1132	1107	1138	1127	1115	1165	1135	1137	1132	1132	1108	1141	1111	1166	1130	7	1133	1107	1132	1145	7	1141	1128	1134	1161	1166	1137	1131	1134	1114	7	1136	1050	1099	1153	1141	1130	1138	1134	1086	1138	1133	1132	1165	1142	1134	1127	1127	1111	1111	1138	1100	1109	1131	1134	7	1134	1164	1108	1101	1136	1143	1134	1141	1137	1134	1161	1163	1141	1166	1131	1133	1155	1137	1104	1133	1102	582	1041	1134	1154	1143	1166	1141	1143	1134	1101	1141	1141	1141	1129	1131	1134	1164	1136	1134	1136	1166	1134	1140	1140	1134	1166	1137	1135	1135	1133	1135	1161	1137	1161	1132	1134	1134	1150	1138	1141	1134	1110	1111	1134	1134	1138	1131	1106	8	1141	1141	1137	1141	1140	1137	1165	1131	1133	1133	1139	1134	1133	1153	1117	1141	1108	8	1136	1102	1125	1108	8	1166	1133	1141	1165	1134	1108	1137	1112	1131	1137	1137	8	1134	1133	1166	1137	1102	1108	1141	1142	1108	1139	1161	1166	1148	1114	1134	1140	1131	1131	1131	1166	1134	1134	1134	1133	1113	1136	808	1153	1135	1137	1129	1130	1129	1129	1134	1142	2	1133	1109	1136	1138	1135	1161	2	1166	1136	1137	1139	1134	1108	9	1142	1097	1134	1103	1134	1133	1131	1129	1106	1136	1136	1135	1	1130	1108	1137	1134	1134	1134	1138	1135	1142	1137	1164	1108	1128	1131	1100	1115	1129	1130	1133	1133	1130	1137	1134	1124	1110	1141	1137	1136	1132	1111	1132	1132	1133	1166	1166	1138	1160	1139	1143	1133	1164	1133	1137	1136	1130	1136	1141	1132	1141	1134	1160	1132	1132	1127	1133	1132	1131	1132	1134	1139	1166	1132	1101	1141	1099	1135	1134	1129	1102	1134	1141	1161	1139	1161	1131	1160	1162	1135	1136	1134	1133	1133	1134	1165	1108	1138	1136	1164	1141	1115	7	1141	1165	1134	1140	1128	1131	1141	1125	1160	1106	1114	1134	1134	1132	1131	1136	1133	1131	1129	1129	1140	1090	1129	1162	1134	1142	2	1138	1152	1137	1161	1095	8	1135	1138	1165	1138	1165	1136	1166	1166	1108	1113	1138	1137	1161	1132	1131	1129	2	1100	1164	1152	1136	1137	1	1140	1139	1097	1134	1131	1133	1130	1132	1128	1130	1129	1132	1130	1141	1141	1130	1166	1129	1135	1135	1136	1162	1115	1166	1166	1134	1142	1141	1140	1102	1141	1103	1133	1137	1115	1134	1127	1129	1159	1133	1138	1164	1133	1141	1154	1134	9	1127	2	1137	1134	1134	1133	1152	1142	1166	1132	1129	1129	1134	1096	1140	1117	1136	1141	1112	1166	1135	1132	1133	1129	1129	1162	1137	1130	1133	1133	8	8	1133	1166	1134	1135	1127	1129	1103	1106	1106	1116	1139	1142	1141	1108	1135	1129	1	1128	1129	1134	1141	1137	1131	1129	1136	1137	1102	1130	1111	8	1099	1166	1138	1140	1161	1108	1142	1136	1160	1136	1135	1035	1130	1167	1115	1134	1138	1134	1101	1161	1165	1134	1140	1115	1134	1106	1133	1166	1133	1132	1134	1166	7	1108	1131	1140	1138	1114	1138	1134	1132	1135	1102	1133	1109	1132	1165	1166	1137	1137	1133	1135	1111	1128	1140	1129	1129	8	1133	1134	1133	1142	1134	1116	1141	1166	1136	1134	1134	1137	1141	1129	1129	1111	1166	1167	1110	1142	1133	1129	1161	1143	1133	1108	1108	1154	1135	1131	1097	1100	1132	1	1133	1132	2	1133	1139	1165	1168	1109	1141	1141	1142	1140	1133	1135	1	1	2	1115	1131	1133	1101	1166	1142	1130	1132	1135	1132	1138	1166	1064	1135	1137	1139	1133	1142	1130	1141	1104	1141	1138	1137	1132	1116	1136	1139	1163	1102	1136	1165	1133	1109	1134	1162	1133	1115	2	1134	1129	1128	1135	1132	1133	1138	1139	1116	1161	1131	1130	1135	2	1129	1141	1161	1102	1137	1101	1134	1134	1134	1137	1158	1129	1129	1128	1137	1140	1137	1134	9	7	1144	1138	1103	1137	1130	2	2	1131	1102	1115	1134	1140	1164	1109	1134	1110	1132	1166	2	1134	1162	1142	8	8	1137	1133	1165	1137	1100	1166	1133	1133	4	1132	1166	1141	1139	1142	1129	1134	1103	1140	1133	1153	1127	1164	1157	1166	1141	1137	1130	1134	1115	1132	1133	1127	1133	1131	1103	1137	1127	8	1129	1134	1139	1133	1132	1130	1129	1128	1129	1129	1140	1132	1165	1134	1133	1134	1159	1109	1133	1137	1131	1134	1142	1137	9	1141	1165	1140	1134	1127	1165	1137	256	1166	1070	1115	1126	1131	1132	1133	1131	1165	1134	1142	1136	1143	1154	1129	1141	1112	1167	1129	1141	1136	1137	1128	1161	1130	1163	1133	1110	1109	1133	1138	1161	1108	1130	1141	1102	1102	1102	7	1144	1137	1126	1138	1138	1139	1161	1133	1108	1137	1137	1134	1137	1164	1134	1133	1124	1161	2	1137	1154	1141	2	1128	1137	1139	1141	1115	1120	1131	1141	1132	7	1137	1135	1146	1109	1137	1161	1142	1111	1133	1102	1166	1	1131	1137	1143	1131	1134	1131	1140	1141	1165	8	1138	1134	1128	1134	1114	1134	1127	1134	1099	1138	1134	1108	1133	1133	1127	1131	1102	1132	1141	1144	1134	1159	7	1130	1138	1130	3	1130	4	1108	1132	1128	1137	1164	1162	1141	1140	1134	1134	1133	1141	1134	1135	1166	8	1141	1127	1135	1138	2	1134	1133	1134	1163	1141	1166	1130	1142	1134	1108	1131	1115	1115	1135	1137	1134	1131	1133	1114	1166	1137	1121	1135	1134	4	1154	1101	1137	1131	1143	1137	1134	1158	1145	1098	1134	1099	1133	1165	1132	1134	1100	1160	1165	1141	7	1102	1141	1133	1164	1132	1132	1134	1166	1138	1136	10	1134	1137	1137	1098	1132	1140	1129	1129	1114	1135	1129	1129	1135	1135	1135	1116	1131	1134	1166	1140	1140	1133	1	1134	1141	1134	1137	1132	1134	1141	1137	1134	1136	1140	1130	1165	1137	1116	1116	1102	1130	1134	1	2	1102	1137	1134	1132	1133	1141	1134	1134	1130	1141	1116	1137	1134	1134	1144	1156	1165	8	1133	1144	1097	1140	1134	1138	1133	1129	1111	1129	1161	1131	1134	1108	1134	1141	1102	1156	2	1164	1165	3	1137	1144	1141	1120	1137	1142	1139	1140	1140	1163	1133	1134	1134	1141	7	1134	1153	1121	1140	1138	1111	1140	1166	1135	1109	1137	1122	1099	1137	1130	1137	1160	1140	1161	1132	1164	1	1130	1114	1114	1130	1137	1	1102	1115	1145	1158	1130	1131	2	1137	1133	1140	1142	1	8	1	1131	5	1160	1138	1134	1129	1130	1164	1166	1143	1159	1140	1134	1132	1141	1131	1161	1146	1134	1165	1138	1141	7	8	1134	1107	1	1136	1102	1142	1108	1099	1131	1142	1137	1131	1137	1	1136	1114	1137	1131	1131	1	1136	1136	1126	1137	1141	1141	1134	1114	1116	1138	1136	1127	1137	1134	1165	1139	2	2	1134	1134	1130	1134	1109	1141	1129	1129	1133	1165	1131	1166	8	1102	1	1130	1164	1110	1132	1102	1108	1108	1133	1100	1102	1138	1164	1166	1130	1131	1139	1137	1139	1134	1108	1130	1157	1099	1142	1115	1165	1130	1114	1130	1166	1127	1136	1132	1134	1107	1138	1141	1141	1109	1099	1136	1133	1130	1130	1133	2	1131	1141	1107	1102	1116	1108	2	10	1108	1134	1127	1140	1140	1166	1132	1112	1137	1166	1099	1133	1138	1137	1166	1157	1115	1	1127	1164	1131	1102	1138	1133	1132	1143	1136	1133	1128	1108	1137	1134	1134	1137	1131	1141	1131	1134	1137	1165	1141	1114	1140	1132	1166	1116	8	1103	1107	1135	1131	1164	1142	1165	1138	1121	1157	1132	1137	1166	1140	1118	1130	1140	1112	1131	1112	1102	1137	1110	1134	1133	1134	1	1	1134	1134	1141	1129	1133	1138	1136	1115	1106	1142	1136	1127	1131	1136	1131	1134	1131	1141	1134	1133	1132	1135	1141	1141	1165	1160	1136	1165	1131	1131	1130	9	1136	1165	1135	1153	1129	1114	9	1132	1131	1131	1128	1135	1137	1141	1131	1130	1	1135	5	1108	1140	1131	1131	1132	1134	1135	1141	2	1140	1102	1134	1142	1111	1131	2	1134	1103	1135	1136	1123	1166	1133	1165	1140	1125	1133	1113	1108	1140	1131	1133	1161	2	1129	1140	1138	1139	1134	1166	1099	1131	3	4	1132	1131	1134	1	1134	1099	2	1141	1137	1137	1166	1143	1139	1161	1131	1131	1141	1132	1	1137	2	1160	1133	1142	1	1108	1131	5	1	2	1133	1128	1132	1131	1144	1108	1141	1141	1131	1136	1166	1105	1103	260	1132	475	1134	1124	1134	1134	1108	1139	9	1151	1129	1140	1129	1127	1130	1124	4	1142	1134	1166	1133	1133	1141	1133	1115	1133	1131	8	1136	1137	1137	1138	1131	1141	1130	1154	1137	1137	1133	1141	1133	1137	2	1161	1133	1137	1115	1114	1163	1154	1141	1	1129	1114	1137	1149	1131	1140	1134	1165	1125	1165	1134	1137	1105	1161	1115	1132	1131	1107	1136	1102	1	1137	1102	1136	1139	1131	1136	1136	1136	1138	1135	1137	1130	1130	1165	1141	1131	1131	1136	1166	1166	1166	1137	1159	1131	1106	1108	1138	1131	1142	1142	1165	1142	1115	7	1133	1131	1108	1131	1113	1112	1143	1106	1131	1136	1158	1130	1138	1161	1098	1115	1115	1154	1144	1102	1104	1140	1142	1137	1131	1139	1138	9	1099	1	1130	1101	1135	1115	1131	1139	1104	1132	1158	1115	2	1130	1102	1141	1131	1161	1102	1131	1132	1137	1130	1130	1139	1141	1166	1140	1114	1137	1144	1129	1144	1141	1133	1137	1142	1141	1137	1161	1134	1132	1114	1134	1133	1133	1097	1141	1110	1102	1131	1130	1106	1161	1141	1149	1132	1134	2	1135	1131	1166	1134	9	1133	1138	1133	1106	1	1110	1142	1116	1116	1132	1141	1142	1104	1166	1115	1160	1165	1143	1113	1	1127	1099	1161	1136	1133	1102	8	1127	1134	1141	9	1110	1135	1161	11	10	11	1142	1133	1133	1142	1166	1137	1142	1141	1130	1144	1136	1107	1	1100	9	1137	1156	1136	1102	1140	1131	1141	1141	1139	1131	1136	1102	1136	1137	1110	1103	1103	1141	1137	1134	1132	1154	1137	1099	1141	1129	1132	1102	1133	1102	1129	1127	1166	2	1131	1102	2	1116	1116	1148	1116	1139	1129	1128	1129	1129	1131	1114	1136	8	1139	2	5	1101	1102	1108	2	1131	1130	1137	1141	1136	4	1141	1138	1112	1135	1144	1134	1137	1104	1137	1125	1132	1136	1114	1133	1107	1133	1155	1127	1128	1127	1160	1166	1116	1129	1099	1139	2	3	1111	1131	1141	1133	1116	1131	1134	1134	1105	1128	1102	1138	1164	3	1130	1105	1116	1134	1129	1123	1141	1133	1131	1127	1	1134	2	1133	1137	1133	1140	1141	1136	1098	1131	1138	1144	1117	1134	1141	1142	1108	1109	1131	1138	1109	1141	8	10	1137	1137	1122	1108	1139	1134	1131	1136	1131	1132	1165	1108	6	1	1101	1135	1128	1140	1134	1138	1141	1132	1141	1142	1138	8	1138	1134	1133	1134	1142	1127	1164	1142	1137	1127	8	1123	1161	1120	1137	1	1133	1130	1115	1154	1131	1131	1131	1131	1142	1142	1161	1130	1116	1141	1141	1106	1161	1141	1136	1	1126	1	1	1	1143	1141	1120	1160	1134	1121	1141	1136	1102	1161	1131	1133	1108	1140	1160	465	1102	1114	1140	1162	1108	1099	5	1142	1130	1142	1134	1137	1132	1161	1147	1143	1109	1132	1099	1153	1138	1137	9	8	1	1137	1147	1160	1133	1135	4	2	1104	1134	1134	1136	1165	1129	1137	1141	7	1137	2	1166	1	1132	1142	1137	1141	1126	1115	1132	1141	1134	1137	1120	1	8	1131	1132	1134	1136	1166	1099	1	1101	1133	1163	1134	1131	1140	1165	1126	484	1165	1131	1142	1136	1141	1134	1103	1130	1133	1129	1166	1137	1140	1137	1129	1131	1103	1131	1138	1108	1133	1	1	1129	1136	1	1	1166	7	1136	1137	1165	1142	1109	490	11	1131	1111	1131	1134	1108	1165	1132	1116	2	1116	1137	1129	1140	1058	1140	1140	1115	1106	1130	9	1139	1101	1101	1134	1	1166	1115	1137	1133	1127	1116	1137	1130	1102	1140	1141	1134	1100	1131	1138	1128	1160	1141	1141	1140	1134	1103	1130	1166	1140	1136	1166	1133	1133	1133	1135	1134	1164	1102	1104	1166	1132	1123	1137	9	1130	2	1130	1127	1143	1163	1115	1133	1132	1134	1129	1146	1130	12	1165	1137	1126	7	3	2	1137	1165	1131	1160	1147	8	1164	1139	1140	1137	1134	1102	1163	1163	1104	1130	1134	8	1130	1134	1134	1131	1166	1131	1134	1129	1140	3	1143	1132	1141	1134	1131	1138	1165	1101	8	1132	1131	0	1137	1102	1140	1141	1130	1130	1134	2	1130	1141	1135	5	9	1102	1164	1	1147	1140	1101	1138	1137	1	1133	1126	1147	1166	1141	1101	1	1108	8	1108	1129	1058	1135	1143	1	1161	1101	1130	1132	1133	1143	1143	1161	1131	1108	1093	1167	1141	1137	1131	1141	1127	1099	1136	1085	1131	1111	1137	1137	1142	1130	1132	1130	1120	1	1106	1133	1131	1137	1115	1137	1	1	1137	1166	1159	1137	1100	3	1102	1132	1141	1137	1133	1132	1139	1133	1160	1129	1137	1130	1115	1132	1126	1129	1116	1133	1140	1132	1103	1164	1166	1133	1130	1135	1134	1138	1143	1141	1120	1136	1141	1141	1129	1131	1108	1159	1	1160	1	1161	1	1108	1137	1115	1112	1140	1139	1138	1130	10	1141	1154	1132	1127	1136	1099	1121	1166	1116	1138	1136	1162	1126	1130	1133	1137	1141	1110	1131	1137	1134	1161	1138	1143	1138	1137	1102	1161	1133	1165	1108	1140	1130	1137	1114	1146	1109	1161	1133	1133	1141	1131	1140	1135	1105	1132	1132	1159	9	1136	9	10	1140	1161	1131	1141	1142	1115	1108	1131	1134	1160	1	1131	491	1140	1117	1131	1131	1131	1141	10	1156	1153	1131	8	1098	1120	10	1154	1128	1115	1141	1161	1126	1142	1148	1141	965	1115	1116	1102	4	1131	1159	4	1100	1161	1102	1137	9	9	1136	1	1	1141	1166	1140	1161	1121	1140	1099	1165	1127	1130	1130	1134	1112	1132	1	1132	1130	1130	1115	1132	1111	1134	1131	1114	1129	1128	1130	1	1141	1	1161	1168	1131	1140	1131	1	1131	1120	1109	1097	7	1109	1136	1132	1109	1108	1142	1102	1109	1140	1	1131	1146	1114	1130	1142	1130	1161	1143	1139	1110	1132	1100	1102	1141	1141	1135	1137	1140	2	1130	1135	1137	1141	1159	1115	1142	1166	1136	1114	1155	1138	1141	1114	1102	1133	1140	1133	1135	1128	1142	1119	1134	1165	1162	1129	2	1147	10	1141	1097	1131	1141	1142	1161	1133	1131	3	1115	1140	1141	1162	1140	1134	1131	1	1140	1131	1153	1146	1140	1137	1131	1131	1140	1135	1142	1143	1132	1136	1134	1161	2	8	1160	1131	1142	1131	1142	1120	1142	1132	1141	9	1098	1107	9	1126	1140	1146	1164	1137	1126	1139	8	1148	1102	1133	1165	3	2	1154	1141	1161	1	1129	1137	1137	1129	486	1137	2	1160	1133	1	1	1160	1131	1132	1114	1112	1140	1116	1166	3	2	1136	1	2	9	1165	7	1161	1164	1142	1131	1101	1134	1161	1137	1	1136	1117	1128	1134	1142	1113	9	34	1159	1136	1137	1102	1160	1110	1113	1136	1134	1	1129	2	1143	1133	9	1132	1141	1163	1141	1141	1165	1137	1134	1139	1141	1135	1164	1137	1165	1137	1099	1	1114	1166	1164	34	1134	4	1142	1133	1137	1135	1141	1165	1114	1117	1134	1141	1117	1166	1166	1166	1162	1166	1166	1166	1166	1166	1131	1138	1167	1166	1166	1130	1166	1160	1145	1158	1108	1141	1141	1129	1161	1107	3	1136	1140	1130	1135	1141	1134	1141	1136	1136	10	1140	6	1166	1141	8	1137	1131	1134	1134	1141	1137	1155	1140	3	1131	1131	1137	1108	1137	1129	1117	1166	1166	1166	1161	1166	1166	1166	1166	1166	1131	1138	1166	1166	1166	1130	1159	1160	1167	1166	1138	1114	1113	1161	1136	1130	1100	1142	1131	1131	1137	1100	1138	1141	1137	1134	1140	1132	1130	1134	1137	1142	1133	1161	1155	1138	1108	2	1137	1134	1	1138	1159	1131	1111	1111	1165	1138	1122	1134	1129	1128	1129	1129	1121	1114	1142	1	1127	1166	1131	1135	1141	1132	1131	1137	1165	1166	2	2	1138	1141	7	1132	1131	1132	1137	1137	1137	1137	1130	3	1167	1134	1102	1136	1141	1108	1137	1142	1166	1150	1146	1166	1130	1	1165	1135	1134	1132	1126	1145	1131	1138	1099	1140	2	1122	1130	1114	1135	2	1100	1111	1139	1	1	1104	2	1115	1137	1141	1165	1141	1138	1143	1133	1132	1108	2	1133	1137	1166	1166	1131	1139	1139	1135	1161	1137	1108	1161	1166	1153	1130	10	1108	1130	1140	1165	1161	1161	1132	8	1098	1158	9	1134	1132	1110	1111	1139	1134	1134	1133	1137	1161	1137	1114	1139	1130	1161	1129	1137	1141	1131	1133	1134	1129	1137	2	1	1131	1114	1110	2	2	8	1133	1130	1142	1137	1134	1137	1130	1130	1137	1141	7	1141	1115	1101	2	1114	794	1166	1102	3	1109	1166	1137	92	1141	1165	2	579	1165	1103	1130	1161	1137	1035	1116	1129	1108	1133	1137	1108	1141	1141	1138	1133	8	1102	1165	1	1141	1141	1145	1141	1137	1	7	1144	1134	1131	1	2	1101	1133	1137	1115	1134	1142	160	3	1128	1142	1142	1131	1140	1134	1166	1110	1141	1162	1140	1140	1164	1124	1134	1	1112	1159	2	1158	1138	1130	1146	1141	1140	1143	1138	1138	25	1141	1136	1131	1109	1166	1	1	1135	1110	1138	1166	1133	1130	1134	1161	1131	1137	1136
1640030	1149	1136	1139	1143	1143	10	1134	1151	11	1135	1152	1140	1102	1076	1136	1156	1147	1131	6	1124	1019	1120	1124	1069	1116	1156	21	1119	6	7	1142	1119	1077	1029	1120	1130	1127	1134	1127	1142	1116	1127	4	1130	1145	14	1129	1137	1126	1129	1115	1100	1126	1155	1127	1073	1030	1149	1133	1150	1137	886	886	1029	1143	1072	1131	1030	1126	1030	1126	1127	1016	1136	1140	1071	1136	1128	1149	1145	1135	1156	1157	1156	1155	1130	3	1075	4	1031	1136	1136	4	1119	1132	1120	1102	1031	3	3	1077	1117	1136	1122	1129	1143	1105	827	965	1136	1145	1167	1128	1136	1152	1151	1144	1073	1138	1137	1135	1075	1155	1135	1129	1120	1072	1130	1136	827	1137	1074	6	1031	1131	660	1031	1127	1119	1102	827	1135	1150	1152	5	1154	1143	1126	1137	1117	1120	1136	107	1156	1118	1152	1104	1138	1070	1024	1076	1069	1156	3	1029	7	1120	1154	1144	1132	1151	1137	1030	1101	1101	1138	1160	1102	1024	1120	1031	1131	1120	1120	1102	1136	1138	1032	1120	1030	1070	1129	1119	1141	1149	1121	1030	18	1105	1070	1127	1160	1031	1126	1136	1071	6	1121	1139	1105	827	1120	1032	1137	965	1136	1031	1131	1138	1029	1103	1119	1136	1137	1030	1029	1075	1031	1028	1139	1155	278	1136	1154	1032	1031	1136	1137	1137	1075	1116	1031	1101	1031	1137	1136	1137	1031	1030	1136	1136	1032	1136	1138	1029	1031	1130	1135	964	1141	1153	1029	952	1074	1136	1074	1136	1152	1156	1127	1137	1030	1128	1079	106	1137	1143	1144	4	1134	1145	1158	1149	1030	1136	1126	1137	1136	1143	1031	1074	1029	1070	1143	1031	889	1031	1137	1137	1031	1031	1136	1118	1137	8	1166	1124	1135	1031	1030	1139	1137	1120	1138	1069	1029	1030	1124	1119	1032	1119	889	1136	1121	1031	1142	1138	5	1137	1139	1075	1152	827	1154	1031	1119	1076	890	1120	4	4	1031	1030	1148	1143	4	106	1143	1031	1123	1030	1075	1152	965	1075	827	1137	1137	1031	1156	1103	1156	1132	1031	1133	1120	1135	1120	1031	1130	1117	1154	1136	1129	827	1131	1076	1077	1029	1127	1030	1128	1127	965	1120	1135	1074	1157	1155	1135	1145	1028	1154	1030	1030	1136	1022	1135	1122	1029	1157	1120	1136	1144	1103	1030	1121	1145	1153	1030	1153	1030	1031	1136	1137	1143	1031	1031	1075	1155	6	1136	1137	1139	1144	1153	1152	1129	964	1030	1117	1029	1030	1120	1138	1140	1030	828	1121	828	1140	1156	966	1152	1071	1030	1143	1120	1127	1153	1119	1029	1137	876	1029	1146	1136	10	1139	887	1132	1145	1031	1153	1120	1128	1138	1158	1138	1069	1029	1138	1069	1030	1151	102	1133	1119	1154	890	1134	1136	1138	1144	1134	1030	1136	1138	1138	1030	1155	1155	827	1136	1149	10	1136	1136	1152	1129	1031	1031	1031	965	1143	963	1135	1139	1138	1136	1136	1025	1068	1070	1155	8	1074	1134	964	1017	1152	1152	1122	1074	1136	1134	1137	1068	1164	1143	1149	1123	1145	1029	1136	1148	1104	964	1136	1034	1031	1136	1154	1137	1138	964	1138	1161	1120	6	1134	827	21	1070	1120	964	965	1031	1143	1031	1136	1137	1137	1137	1031	1015	1135	1136	1031	965	827	1140	891	8	1031	1116	8	8	1137	1032	1030	9	1138	1117	9	1144	827	1140	1120	889	1154	1031	1031	1031	1121	1030	1138	1154	1127	1136	1136	1117	1151	1145	1136	1121	1028	887	1126	1144	1136	1149	1104	1139	1153	1156	1136	1126	1030	1139	1074	1031	1129	1145	1138	1145	1139	1157	1159	1074	1136	4	1031	1031	1031	1031	1135	1030	10	964	964	1137	1031	1151	1031	1154	890	1152	1152	1031	1136	4	3	4	4	1153	1032	827	1124	964	1136	8	1120	1129	1137	1138	105	1030	1128	1117	1120	1119	1102	1031	892	1120	1153	1136	1032	1146	1120	1075	1154	5	1131	1152	1135	964	1074	1158	1137	1153	1135	1134	1154	1069	838	966	1120	1128	1136	1031	1129	1136	829	1153	1120	1030	1143	1070	1074	1136	964	12	1155	1138	1145	1148	1136	1155	1149	1135	1031	1031	1158	1158	1032	1031	1136	965	1102	1031	828	1138	1137	1164	11	1119	1032	1135	1069	1136	1031	1134	1030	1031	1143	1032	1154	1156	1031	1129	1071	1075	1137	1032	1137	1102	1143	1134	1151	1137	1031	1143	1145	1030	1028	1125	1031	1076	1136	1136	1117	11	827	1137	1137	1151	1136	1030	1014	1031	1137	1030	1119	10	3	3	1029	1120	1154	888	1143	1117	1152	1133	1124	1136	1118	1138	892	1101	1101	1136	1075	13	1163	1136	1123	506	1136	1117	1152	1101	1125	1136	1075	1158	1136	1137	1126	1158	1031	1120	1138	1031	1124	1117	9	9	1031	1073	1031	1137	1029	1135	1137	1156	13	1118	1029	9	1152	1029	1032	4	1102	1137	8	1031	1031	1136	1154	1031	1138	1124	1131	1032	1136	1153	1106	1074	1124	1103	1137	1136	1031	1031	1103	1030	1076	104	1026	1032	1158	1155	1074	1154	966	1119	827	1017	1136	1031	1157	1137	1029	1128	1156	1155	1120	889	525	1077	1077	1154	1155	1031	4	3	4	1029	1077	6	1125	890	890	1031	1076	1077	1138	1120	1153	1031	1030	1128	1156	886	1031	1152	1077	1078	1129	964	1077	1100	1144	1138	1159	1031	1153	1130	1137	1031	1117	1120	1138	1154	1134	1148	1077	1099	1077	1116	1135	1117	1157	1130	1135	1138	1137	1136	1031	1158	1070	1120	1136	1031	1032	10	1146	964	1155	1139	1135	1031	6	1143	1030	10	1030	1149	1031	1119	6	1075	1031	17	1069	1031	1031	1120	1136	1031	1080	1155	4	1032	1126	1120	1154	1128	1031	1120	1117	1143	1120	1154	1029	1030	1032	1120	1147	1154	1127	1031	1100	1030	1149	1120	1130	1154	894	1030	1076	1099	5	4	1140	1102	1128	1164	1031	1154	1019	1019	1155	1138	1074	1031	1137	4	4	4	1128	1136	4	4	4	1075	1114	1145	1075	1156	1128	1136	1032	1138	1131	1138	1143	6	1030	1151	1156	1076	1031	1146	1125	1137	1136	1119	1136	1155	888	1102	1073	891	1155	1130	1074	1137	1155	1137	1076	1075	1031	1121	1139	1139	1127	1103	6	1146	1031	1139	9	1156	1153	1120	1120	1070	1128	1158	1103	1076	1137	1030	1125	1154	1136	1148	1144	1145	1030	1031	1120	1152	1075	886	1131	1151	1137	964	1158	1030	1031	1136	103	828	1031	1137	1120	1136	889	1158	1157	1159	1120	1072	1137	1143	1031	1031	1136	1126	1032	1071	1030	1155	1032	1032	1119	1120	1031	1144	1143	1152	964	1137	1033	1154	890	1136	1136	1031	1031	1131	1072	1032	1024	1143	1138	1126	1120	1136	1031	828	1075	1031	1137	1129	1152	1151	1136	1136	1030	1133	1137	1138	1138	1117	1144	1076	1158	1135	1155	1136	1031	1143	1130	1127	1076	891	1033	1153	1136	103	1136	1120	1143	1126	1135	1099	1099	1030	1129	1136	1128	1072	1136	1156	1074	1151	1105	1158	1147	1069	1031	1154	1139	1129	1136	963	1118	1122	1076	1032	1154	1154	1148	1159	3	1153	1069	1136	1136	1138	1076	1157	1121	1154	1145	1031	10	1136	1138	1155	1032	1031	1117	1139	1118	1031	1154	1142	1031	1130	1075	1154	1032	1070	1154	1143	1145	1076	1146	6	1155	1030	1074	1076	1138	1030	964	1102	965	1116	1030	1030	1129	9	1135	1030	1156	1155	1059	1031	890	1117	1137	1125	1137	1136	1075	1120	1154	1032	1155	1157	1129	1074	1154	1143	889	889	1138	1032	1147	1030	1137	1030	1153	1118	1120	10	1031	1138	1125	1030	1120	1029	829	1120	1026	1029	890	1137	1147	1031	1031	1076	1029	1154	889	1136	1032	1136	1031	18	1032	1120	1137	1124	890	1102	1075	1160	964	1158	1030	1104	13	1031	1031	1144	1154	1031	1136	1031	1131	966	1159	1106	1136	1122	1030	1128	1029	1137	1137	1144	1153	1136	1031	1031	1128	1117	1152	1129	1031	1157	1031	1031	1076	1136	102	1031	1156	1127	1134	1030	1030	1031	1030	1116	1031	1153	1029	964	1136	1129	1029	1101	1031	1130	1031	1145	1136	1154	1137	1137	1117	1030	1070	1032	1120	1137	1121	11	1136	1137	1124	1139	892	1119	1031	1030	1143	1031	1032	1117	1155	1137	1030	1157	1131	1163	1031	1136	1150	1153	1121	1134	1135	1146	1119	1136	1032	1032	1074	829	1136	1074	1031	1138	1144	1075	1031	1071	1137	1120	1031	827	11	10	6	1031	1153	904	1136	889	1031	1031	1137	1137	1031	1031	1031	1122	1148	1075	1143	1118	1031	829	1156	1032	1127	105	889	1136	1144	1029	1030	1143	1117	890	1149	1128	1030	1153	1120	1152	1151	1030	894	1144	1153	1120	1146	1031	1130	1136	1136	1030	1136	1118	1137	1130	1137	1032	1151	1033	1143	891	890	889	1074	1156	1030	1138	1134	10	1073	1126	1137	889	1156	1157	1138	1143	1136	1136	1136	1155	1136	1136	1033	966	1031	209	1144	1144	1136	1032	1031	1154	1151	1154	1078	1032	1030	1153	1030	1031	1138	1153	1145	1138	1127	1158	1136	1155	1032	1031	18	1120	1032	1121	1153	1157	1139	1137	1158	1156	1031	1136	1128	1031	1032	1154	1031	1120	1137	1117	1137	1156	1101	1133	1074	1031	1144	1031	1152	1031	1032	1032	1032	1151	886	1118	1053	1075	10	1137	1107	1152	1076	1126	1153	1031	1074	1136	1032	1144	1144	1156	8	1031	1127	1105	1130	1154	889	1123	888	1138	1154	1074	1030	1031	1030	1154	1118	1143	1073	1120	1155	1152	1074	1119	964	1158	1158	1160	1158	1138	1030	1154	1030	1166	1112	1120	1138	1137	1136	1154	1125	1031	11	1030	1126	1118	1154	1153	1104	889	1153	1139	1144	1136	891	1120	1119	891	1030	1153	1077	1155	1154	1076	1151	890	1031	1031	1125	1121	11	1030	1032	1031	1153	1138	1138	1031	1032	1138	1120	1144	1117	1029	1154	1142	1097	1120	898	1032	1127	1127	1151	1138	1154	1139	1073	1139	976	1136	1120	1076	1154	1119	1144	1104	1104	1143	1121	1031	4	1154	1075	1118	1032	1031	1158	1137	1142	1138	5	1075	1154	1130	1153	1031	1028	1135	1135	888	1153	1117	1152	1120	1031	1147	1032	1129	1158	1136	1157	1031	1030	1158	1158	891	1031	1156	1099	1099	1099	5	1128	1073	3	1161	886	965	1133	1128	1129	1153	1073	1074	965	1138	1031	1117	1031	1031	890	1152	1075	1157	1154	1122	1145	1120	894	1123	1129	890	1075	1137	1137	890	1136	1138	1153	1157	1140	1032	1139	1030	1031	1031	1029	1076	1138	1136	1158	1030	1136	1149	1033	1138	1155	1152	1074	106	1030	1138	1129	1030	1031	1031	1153	1031	1136	1031	1143	12	1152	1032	1140	1080	1155	1031	1102	1135	1068	1157	1029	1029	1029	1117	1029	1028	1137	1017	1017	1120	10	4	1128	1031	1154	1135	1154	1031	1032	1029	1029	758	964	18	1031	1117	1137	1136	1147	1030	1119	1031	1157	1071	1074	1118	1144	1125	1135	1116	1137	1131	1120	1154	1120	1137	1029	1029	1117	1156	1126	1155	964	1138	1030	1127	1029	1144	1137	1131	1146	1120	1136	1154	8	1105	1120	1119	1138	1152	1039	1068	1102	108	965	1145	1031	1088	1145	1157	1144	1153	1075	1032	1144	1144	1106	1106	1136	1070	1126	964	1031	1137	1031	1153	1117	1071	1135	1161	1032	1074	1136	1120	1137	1151	1077	1154	1143	1032	1107	1136	891	1105	889	579	1056	1122	1106	1074	1154	1075	1075	1031	1071	1076	1131	1131	1158	1030	1030	1151	1135	1121	1144	1154	1031	1155	1129	1031	1154	3	1121	1031	1165	1152	1136	12	1136	1128	1031	1152	836	8	1156	1031	1129	1128	1031	1031	1145	1163	1103	1138	1156	1156	7	1130	1128	13	1153	1143	1030	1031	1144	1031	1105	1102	1123	1074	1117	1138	1136	890	1023	1117	1138	1154	1032	1129	1153	1031	1126	1136	1126	1028	1034	1136	1138	1032	1133	1154	1144	890	1117	1074	1076	1117	1138	1136	1154	1148	1121	1031	1129	1143	1143	1143	1154	1031	1031	1031	1030	1126	1033	743	1103	4	1135	1158	1158	1158	1158	1032	1129	1138	1031	1119	4	1142	1031	1136	1137	1154	4	13	1073	1031	1117	1138	1077	1123	1152	892	1031	1030	1143	1158	887	10	826	1033	1137	964	1117	3	1031	1031	1031	1145	1031	1076	17	1153	1117	1156	964	888	1152	1158	1158	1030	1120	1157	1139	1031	1132	1131	1131	827	826	1030	1105	1029	1029	1030	1154	1154	1136	1135	1144	1076	1030	1153	1121	828	1150	1160	1131	1073	1029	106	1031	1136	1031	1118	1155	1030	1146	966	1030	1031	1138	1155	1031	890	1131	1069	1126	1031	1158	890	1032	102	1136	1072	1136	965	1135	1137	1151	3	1120	1120	1144	1119	1153	1117	1137	10	1151	1074	1120	1138	1156	1154	1031	111	1156	1143	106	1122	1137	1103	1119	1031	1031	1147	1143	1127	1121	1143	1158	1158	1147	1058	1158	1138	1031	1075	1137	1126	1101	829	1136	997	1138	1031	1145	1153	1145	1153	3	1154	1154	1117	1106	1128	829	1136	1029	1143	963	1137	1071	1153	1100	12	1136	1137	1129	11	1124	1031	966	1031	1158	1161	1157	1117	1158	1029	1158	1155	1075	1156	1154	1158	3	1031	1135	1138	1120	1154	1154	1031	1075	1076	1074	889	1076	890	1030	1136	1120	1031	1147	1103	1135	1121	1140	1151	1030	1075	1103	1031	1138	1143	1137	1145	1031	1031	1120	1101	1076	1154	1030	1158	1158	1129	1123	1074	1120	4	105	1108	1154	1032	1029	1030	1158	1158	1139	11	1117	1118	1030	1138	1138	1030	1155	1031	1032	1155	1137	1120	1103	1103	1122	1137	1076	1075	1117	1152	964	1136	1157	1158	1129	1075	1136	1143	1158	1031	12	890	964	1116	1138	1070	1154	1142	1128	1136	1117	1075	1136	1136	5	1031	1054	965	1155	1121	1031	1123	1031	889	1136	1149	1031	1128	1120	1031	887	1031	1154	1119	1120	1031	1154	1138	1117	964	1074	1136	1127	1136	1031	965	1031	892	1031	1129	1120	1153	1154	828	12	1120	1145	1126	1127	1074	1158	1158	1138	1031	1031	1139	1129	1031	1120	1074	1154	1033	1121	1128	1136	1129	1158	1156	1105	1154	1155	1131	1074	1119	1158	1136	1074	1031	1125	1117	1104	1162	965	1067	1069	1128	1136	1106	1029	1137	1120	1145	1153	1154	1129	188	1075	1076	1074	1030	1152	1137	1137	1137	1120	965	1120	888	1154	1130	964	1030	1122	1119	1137	1154	1005	1032	1128	12	1106	1074	1158	1074	890	1131	1141	5	1029	1120	1033	1147	1138	1071	1144	1153	1128	1130	1031	1148	1119	1120	1137	1031	1158	963	1120	1106	1121	1140	10	1120	1136	1117	965	1152	1137	1158	1157	1136	890	5	888	1151	1032	1031	4	1137	1158	1158	963	5	1141	1136	1031	1138	1138	1075	1145	892	1136	1117	1138	1138	965	890	1120	1119	1147	1151	1149	1118	1127	1031	1154	1137	1120	1137	104	1138	1138	827	1120	1153	5	887	1154	1031	1119	1136	1146	1154	1156	1140	1074	1158	1129	890	1074	1030	1101	1124	1153	1138	1154	1156	4	1158	1031	1121	1120	965	1143	1121	1144	890	7	1143	1138	1156	1031	1128	1119	1029	1158	1158	1157	1158	1158	1073	1030	1154	1031	1120	1031	1137	1127	1030	12	1029	1031	1076	24	1138	1075	1153	1073	1031	1155	1153	1136	1143	1155	1082	1120	1155	1143	1144	1128	1143	1151	1031	1074	1144	1076	1101	1158	1147	1117	1153	1158	1075	1144	1136	963	1137	965	1145	1030	1131	1119	1120	1073	1136	1117	1119	1077	890	890	1071	1138	1155	5	1154	6	7	1147	1138	1118	1117	827	1137	1031	827	1151	1031	1118	1148	1136	1137	22	1102	1074	1137	1124	6	1071	1076	1152	1163	1147	1074	1030	1138	1145	1127	1154	1125	828	1138	1075	1127	1030	892	1154	1137	1143	5	1130	964	1120	965	1131	1144	1151	1138	1073	1031	963	1071	1154	1031	1124	1033	1071	1161	1119	1118	1031	1120	1124	1143	889	1030	1156	1075	1031	1137	1138	1142	1136	1158	1136	965	1137	1117	1119	1157	1135	1150	1138	1075	1076	1031	1029	1030	1156	1031	1155	1153	1137	1155	1143	4	1140	1136	1031	1030	1152	1160	1156	1154	966	1077	1120	1117	1131	1121	1121	5	827	1031	1144	1119	1120	1155	3	1155	5	1121	1136	1132	889	6	966	1131	827	1031	1134	1077	1068	1120	1071	1119	1153	1029	1032	1071	1138	1153	1074	1138	892	1129	1119	1147	1134	1134	1031	1155	1136	4	1138	1152	9	827	1069	1118	1073	1158	1158	1154	1032	1158	1158	1135	1120	1032	1120	1143	1031	1154	1074	1073	1118	1137	1120	1156	1032	10	1030	1121	1075	16	1128	8	1073	1158	1153	12	1120	1120	1074	964	1031	1137	1137	890	10	1031	1144	1118	1076	1152	1031	1143	1156	1120	5	1152	1128	1163	1134	1153	1138	1119	1075	1124	1073	1152	1136	1106	1158	1126	1158	1137	1143	1031	1117	1031	1074	891	1134	1137	1151	1153	1138	1136	1149	106	1021	1144	1074	1072	1073	1073	1149	1030	1152	1120	1075	1138	1031	1102	1140	1074	1126	1126	1075	1151	1153	1126	1145	8	1071	3	965	1136	1047	105	1136	1144	1153	1137	1147	1119	1119	1158	1136	1137	1043	1120	911	1147	1123	1126	1137	1136	1121	1073	1075	1137	1138	1137	1143	1137	1137	1132	1128	1157	964	1153	1154	1076	1137	1074	1031	1121	1076	1117	1136	1026	1128	1153	6	1131	1138	1138	1140	1116	1137	1031	1119	1075	1117	886	1143	1079	829	1143	827	1137	1145	1119	6	1143	1143	1137	4	9	1024	10	1156	1075	1143	1119	1120	1136	24	1143	1145	1134	1153	1074	1137	1137	1119	1120	1138	1097	1118	1076	1158	1158	1164	1155	1143	1155	1138	890	1136	1156	1147	1127	1146	891	1117	1117	1121	888	888	1136	1153	1154	1159	1144	192	827	1128	1031	1117	1105	1135	1070	1148	1121	1153	1159	1154	965	1154	961	1166	1121	1120	1125	1136	1149	1156	1125	1067	827	1030	964	1142	1122	1137	1117	1075	1128	892	1120	1117	1137	1138	1117	1152	1142	1073	1074	1154	1030	1126	11	1155	1069	1119	1126	829	1154	1135	1120	1137	1143	1153	1143	892	1136	1118	1120	1076	3	1118	1123	1116	1145	1032	1031	828	1143	1075	1143	1120	829	1153	1156	1154	1073	1029	1154	1120	1137	890	1116	11	1143	1153	1132	1153	8	1152	1135	1150	10	1151	1130	1108	964	1074	1105	1143	1105	889	1128	1118	1031	1031	1031	1137	1137	1031	1031	1149	1158	1030	1136	1145	1121	1103	1147	3	1155	1144	6	1143	1031	1144	1156	1133	1145	1119	1122	1075	1079	1153	1137	4	1153	966	965	965	1139	1135	1153	5	1102	1158	1119	1138	1031	965	965	1102	5	3	1156	965	965	1137	1124	1137	1117	1073	965	965	1128	1120	1134	1122	1137	1129	889	1031	1076	1105	1143	1137	1031	891	1124	1145	1153	1154	1121	1153	1129	1143	1118	1147	1117	1073	1144	1119	1136	1137	1156	1129	1146	11	1121	1155	1070	965	1137	1137	1119	1143	1121	1137	1106	1069	1137	1131	1136	1136	1154	1074	1140	1136	1143	1144	1156	1144	1137	4	1138	1138	1118	1130	1137	1117	1148	1137	1137	1137	1030	1103	1119	1145	1075	1117	1156	1156	965	1145	1154	891	890	1144	1029	1136	1030	1151	1031	1121	1117	8	1138	1103	1158	1148	1158	1156	1143	1099	1138	1076	1121	1155	1118	1118	1156	1031	1120	1031	965	1138	14	827	1142	1137	966	1129	1103	1104	1136	9	1124	1156	1151	1144	1138	1137	1108	827	1120	1154	1150	1101	1150	1137	1157	1119	6	1098	1143	1129	1121	1153	1137	1153	1031	5	1126	1137	1120	1145	1143	1116	1145	1120	1137	1136	892	11	1146	1143	7	5	4	1145	9	1136	963	963	1153	1129	1143	1143	1134	1154	1154	1152	12	1135	1144	1103	1117	6	1125	1156	1075	1153	1074	1121	1137	1118	1143	1117	965	1119	1105	1076	1103	1143	4	1101	1150	1143	1136	1124	1123	1131	1103	1077	1069	1122	1157	1075	8	1143	10	1136	1138	1067	1137	964	889	1119	1120	1143	1128	889	1117	1103	1120	1138	1150	889	1130	1143	1136	889	1144	1144	827	964	964	1072	1075	1154	1074	1119	827	1153	1151	1076	1156	1139	1136	1075	1076	6	1136	1032	1119	1119	1120	1118	1118	938	1149	1126	892	965	1117	1103	1136	1077	1096	1127	1120	1137	1159	1144	1154	1031	1138	1118	1145	1118	1103	1137	1129	1156	1147	1147	1144	1156	1075	1120	1154	1120	1136	1153	1074	1119	1137	1136	1069	1136	9	1117	892	1138	1156	1032	1075	1137	1128	1151	1136	1138	1138	1138	1018	1120	1118	1076	1154	1145	1130	107	1156	1075	10	1116	1137	1068	1138	828	1103	829	891	1129	965	107	1056	1147	1143	4	890	4	827	1128	890	890	1159	4	1031	1030	1102	827	1071	1156	1158	1144	1069	1121	891	1158	1155	1155	1137	1143	890	1129	1120	1147	1148	1147	8	1158	1157	1158	1158	1143	1119	4	1138	1137	1138	1137	1071	892	1117	1137	964	1142	1145	1076	1126	1137	1075	7	1128	1125	1130	1031	1167	891	12	1153	1144	1145	1119	1120	1116	1128	1103	1156	1157	1155	1136	1154	1122	1158	1106	1146	1137	1137	1127	965	106	1139	1147	1143	1120	1120	1114	1139	892	1140	1154	1137	1142	1102	1147	1031	962	1151	1075	1119	965	1156	1132	1152	630	1151	7	1139	1155	105	5	1068	1143	1146	593	1126	1128	1076	1075	1118	1118	1144	1146	1118	106	1138	1138	5	6	1021	1117	12	1032	1143	4	1143	1126	1153	1117	1137	1137	1071	1031	1155	1129	1152	7	1075	1160	1156	1130	1146	1138	1140	1031	1119	1031	1075	1124	1139	1076	9	1154	1138	1147	1137	1150	1145	1137	1118	1126	1121	1103	965	965	1143	1143	1076	1130	1136	1104	1147	1149	1156	888	1138	106	1135	1137	1154	1136	1137	1137	1076	1153	1150	1135	1031	1155	1156	11	892	1137	1143	1145	1117	1144	1135	1139	889	1119	1130	1136	1118	1069	1137	1073	963	1158	1031	829	1143	1137	1168	1074	1118	966	1069	1104	1140	8	1138	1138	1137	1147	1116	1135	1131	1113	1137	1137	890	1152	1120	5	1153	1156	10	1156	1138	1136	1138	1154	1137	1144	1075	17	1080	1123	1120	1144	1075	1119	828	1139	1137	1138	964	1144	1120	1134	1153	1070	1137	1070	1119	1145	1128	965	1074	1153	1140	1137	1153	966	1073	15	1075	1129	1121	965	1118	1158	1154	7	1129	827	1157	965	889	1119	1145	1117	1120	1137	1137	1026	1139	1137	1137	1154	1137	14	1144	1155	1075	1127	1138	1138	1147	1125	966	1128	1117	1153	1144	1120	1138	1147	5	1103	12	12	13	12	1121	887	964	1138	11	1069	1069	1118	1137	1155	1120	6	1119	1155	1120	828	1148	890	1136	1075	1031	1069	965	7	962	1135	1075	1156	13	1121	889	1117	1154	105	1135	1154	1165	1118	1118	1143	1120	1151	891	892	1155	1030	1162	5	1138	1147	1137	1148	1154	1148	1152	1120	1118	1144	1031	1158	1155	965	1138	1153	1145	1154	1137	1138	1137	1136	1154	1118	1135	1155	1137	1153	1137	1148	5	1031	890	1151	1151	890	964	1151	1138	1158	1152	1031	1143	1154	1164	1128	1158	1147	1137	1156	964	108	1120	1159	1145	1153	888	1138	1118	1144	1137	0	891	1155	1076	1158	1145	1152	1136	1105	1156	1152	1138	1138	892	1139	1137	1026	1074	888	1137	1071	1137	1118	1140	1098	1152	1130	889	1137	1117	1137	1117	1158	13	1121	1074	1137	1140	888	1156	1144	1121	1162	1162	1140	1143	1117	1145	1155	1153	1136	1143	1156	1124	1069	13	1130	1143	1128	827	1129	1075	964	1118	963	1146	1137	1122	1118	1143	10	1120	1136	1137	1136	1138	1154	1135	1145	887	1136	892	1143	1156	1139	1030	1144	1135	1031	1136	1158	828	964	1120	1144	1157	1131	1122	1120	1129	1128	892	1161	1154	1119	964	1129	1031	1140	1131	1075	1163	3	1076	105	1026	1143	1117	1135	1137	1135	1136	1136	1137	1117	1144	1157	1117	1147	1137	1144	1142	1139	1156	1102	1144	1143	11	1070	1149	1154	1124	827	9	1151	1142	1156	1150	10	1074	1119	1143	10	1152	1136	1146	1076	1146	827	888	1136	1151	1153	1117	1129	1126	8	1119	1026	1127	1136	1120	1121	106	1143	1129	1133	891	1144	1119	1137	1138	7	1138	1138	1076	1137	1144	1156	1075	1120	1117	1143	1152	1135	1137	964	1139	1131	1149	1143	1118	1143	1156	1138	1103	1101	1143	1138	1069	1163	1139	1102	962	1120	1129	1137	1140	1075	1148	1076	881	1120	1120	1075	1138	1140	1102	1138	1071	1136	891	7	1138	1137	4	1137	1137	104	1154	1129	1136	1155	1145	1069	1153	1143	965	1126	1031	1131	1118	1137	1144	963	963	1121	1144	1129	1120	1144	1119	1125	1156	963	1137	1156	1136	1136	1154	1143	12	965	1137	1143	1148	1129	1067	1138	1118	1018	1120	1118	1117	1077	888	1127	1074	1137	1144	905	1121	1142	881	964	1136	1075	10	1124	1146	1070	1120	1148	1148	1031	17	1077	1137	1126	1143	827	1156	1137	1120	1130	1154	5	1119	1105	1145	1156	1119	1120	1120	1074	1120	1122	962	1075	1144	1120	1153	1137	1145	1137	1026	1138	1156	1125	966	1130	1075	1138	1120	1143	1138	1120	1075	1078	1138	1074	1031	1143	1137	1074	1143	1102	1025	1075	17	1143	1144	1130	1163	1074	1076	1030	827	1120	1137	1137	1133	1135	1143	1077	1143	1077	1151	1074	1144	1156	1138	1070	1127	1138	1156	1073	1126	1153	1135	1154	1144	1138	1148	892	1031	1153	1138	1137	1103	1023	1136	1137	1125	827	1136	1158	1140	1136	1137	1135	1119	1137	1137	1136	1143	1144	1119	1128	1075	1120	1154	1137	1137	827	1137	1136	1138	1151	1138	1138	1153	1075	1127	887	1152	1138	1135	1137	827	1123	1148	1164	1074	1106	1137	1139	1136	1031	9	889	1137	1130	1137	1144	1120	1137	1158	1137	1077	1120	1139	1119	1156	1139	1129	1023	1153	17	17	1073	1076	1135	1151	1136	1150	827	1071	1137	1120	1155	1151	1139	1031	1137	1073	1148	1144	1032	1075	1153	1119	1123	1120	106	1122	1155	1155	1155	1151	1155	1155	1155	1155	1155	1144	828	1148	1155	1151	1104	1155	1137	1128	1136	1117	1156	1156	1157	1136	1127	1137	1172	1147	1158	1120	1075	1117	1156	1144	1144	971	1022	1138	1155	106	1138	827	965	1121	1031	1156	1146	1102	1147	1137	965	966	828	1117	1137	965	1122	1155	1155	1155	1150	1155	1155	1155	1155	1155	1144	828	1147	1155	1151	1104	1135	1136	1153	1154	7	1119	1118	1136	1144	1126	1069	1149	965	965	12	1069	11	1130	1136	1152	1043	1144	1149	1031	1135	1078	1118	1137	1102	6	1117	1136	827	1165	1137	11	1136	962	1129	1129	1153	1149	1137	1120	1158	1156	1158	1158	1150	1154	107	1137	1155	1154	1144	1133	1075	1122	965	1136	1153	1154	1137	1137	13	1076	1138	1035	1143	1117	17	17	17	17	963	1132	1155	1030	889	826	1077	1117	1136	1075	1155	1164	1133	1155	1157	1136	1153	1135	1031	1144	1158	1144	1143	1146	1071	1155	1137	1137	1157	1119	4	1138	1071	1130	1145	1136	1137	890	1137	1119	9	1075	1153	1156	1145	1076	1121	1150	1117	1137	1138	827	1154	1154	965	1128	1127	1152	1136	1136	1117	1136	1154	1101	965	1138	1117	963	1074	1149	1137	1137	1144	978	1069	1136	1138	1120	1105	1131	1125	1128	1152	1031	1119	1135	1150	4	1119	1128	1126	1136	1158	827	1129	1143	1120	1152	1157	8	1137	1137	1144	1119	1125	1137	1137	1138	1031	1158	107	827	1120	827	1158	965	1145	1075	1138	1156	1120	1071	1137	1119	795	1154	1114	1137	1127	1154	5	981	1075	1153	1137	592	1153	1121	964	1136	12	1064	1120	1158	1117	1121	827	1117	1156	1156	1139	1122	1138	890	1153	1137	105	1074	1128	1074	1140	1137	1136	1149	1146	1144	1137	1137	1071	1118	11	1121	1121	1077	70	1137	1148	1077	1077	1144	1074	1120	1154	1131	1156	1138	11	1146	1152	1148	1031	1137	1106	1137	1137	1137	12	964	1026	1156	1074	1093	1146	1146	1138	1075	9	1144	1125	1154	1137	1137	1120	1105	1140	1154	1151	1126	1128	1136	1143	827	1144
1640031	1154	1151	1140	1146	1153	888	1149	1136	887	1143	1139	1132	1103	1096	1151	1143	1144	1097	884	1138	1027	1144	1134	1100	1137	1168	889	1140	892	891	1141	1140	1097	1055	1146	1133	1137	1149	1143	1151	1112	1134	891	1145	1142	887	1132	1152	1135	1132	1140	1120	1135	1155	1129	1094	1053	1154	1148	1147	1152	95	96	1053	1152	1094	1138	1054	1135	1056	1136	1134	1056	1151	1148	1098	1102	1133	1154	1139	1150	1143	1144	1143	1142	1133	889	1098	887	1055	1138	1151	890	1140	1147	1147	1104	1055	889	889	1097	1114	1151	1141	1135	1151	1122	937	998	1151	1138	1163	1134	1151	1151	1150	1152	1096	1139	1152	1150	1098	1142	1150	1135	1141	1099	1142	1151	936	1152	1095	890	1055	1134	678	1056	1136	1145	1104	937	1150	1147	1149	891	1157	1148	1136	1151	1114	1146	1138	889	1143	1145	1148	1122	1103	1099	1050	1097	1099	1158	889	1053	893	1146	1151	1152	1133	1144	1151	1054	1105	1105	1103	1163	1104	1051	1146	1056	1138	1141	1141	1105	1151	1103	1055	1142	1055	1102	1131	1140	1103	1142	1145	1054	887	1120	1100	1131	1163	1055	1129	1138	1093	893	1146	1148	1125	937	1141	1054	1102	998	1151	1057	1133	1103	1055	1106	1146	1151	1152	1055	1054	1097	1055	1052	1148	1152	277	1151	1151	1056	1057	1151	1102	1152	1097	1121	1054	1121	1055	1152	1138	1102	1055	1054	1151	1151	1055	1151	1151	1053	1055	1133	1150	1000	1148	1150	1053	969	1096	1151	1096	1151	1149	1158	1136	1140	1057	1131	1108	890	1152	1152	1138	889	1149	1143	1170	1154	1055	1151	1136	1102	1151	1152	1055	1096	1054	1099	1152	1053	10	1055	1152	1152	1055	1055	1151	1115	1152	890	1170	1134	1150	1055	1055	1154	1152	1147	1113	1098	1054	1056	1134	1146	1055	1140	10	1151	1147	1055	1143	1153	891	1151	1140	1097	1149	937	1151	1055	1145	1097	93	1147	890	889	1055	1054	1152	1152	890	890	1151	1056	1136	1056	1096	1149	1001	1097	937	1102	1102	1055	1158	1107	1143	1133	1056	1131	1146	1150	1146	1055	1138	1114	1151	1151	1140	938	1133	1097	1097	1054	1134	1055	1139	1133	999	1141	1150	1095	1169	1142	1150	1138	1052	1151	1055	1054	1101	989	1150	1142	1054	1169	1141	1151	1152	1109	1054	1145	1138	1150	1054	1150	1055	1055	1151	1139	1152	1055	1055	1098	1158	890	1138	1152	1143	1152	1150	1149	1132	998	1054	1114	1055	1055	1147	1152	1149	1054	938	1145	938	1140	1143	998	1162	1103	1054	1152	1141	1135	1149	1143	1053	1139	880	1053	1163	1151	889	1147	119	1134	1138	1056	1151	1147	1135	1151	1170	1113	1098	1055	1113	1098	1056	1144	889	1148	1122	1151	7	1149	1151	1103	1138	1149	1054	1151	1103	1103	1054	1151	1152	937	1138	1154	889	1151	1151	1149	1137	1055	1056	1055	999	1152	998	1150	1148	1103	1151	1151	1051	1098	1098	1158	889	1096	1149	998	1055	1149	1149	1130	1096	1101	1149	1139	1099	1163	1135	1154	1143	1153	1054	1151	1156	1121	998	1151	1058	1054	1138	1151	1152	1135	999	1103	1163	1147	893	1149	937	890	1097	1144	999	998	1055	1152	1055	1151	1102	1153	1102	1055	1007	1137	1153	1055	1000	936	1143	10	890	1055	1118	890	890	1152	1056	1054	890	1103	1114	890	1149	937	1141	1145	5	1151	1055	1055	1055	1147	1054	1103	1152	1134	1151	1151	1114	1144	1139	1151	1147	1053	122	1133	1152	1151	1142	1120	1148	1149	1143	1151	1137	1054	1147	1095	1055	1132	1153	1141	1150	1104	1169	1171	1096	1101	890	1055	1055	1055	1055	1150	1054	889	998	999	1111	1055	1144	1055	1151	7	1149	1149	1055	1134	888	890	889	890	1149	1055	937	1138	1000	1151	890	1141	1133	1102	1103	890	1054	1139	1144	1146	1146	1120	1055	4	1146	1150	1151	1057	1154	1141	1098	1151	889	1135	1149	1150	998	1097	1170	1139	1150	1150	1136	1151	1098	67	999	1146	1137	1152	1055	1140	1138	937	1149	1141	1054	1152	1103	1096	1151	998	890	1151	1103	1138	1152	1151	1158	1146	1150	1055	1055	1170	1170	1057	1055	1151	998	1104	1055	938	1140	1151	1167	890	1140	1055	1137	1099	1138	1055	1149	1056	1055	1152	1055	1151	1170	1055	1133	1098	1097	1145	1055	1102	1104	1145	1149	1144	1152	1055	1152	1138	1054	1053	1134	1055	1098	1151	1151	1114	890	937	1151	1151	1144	1151	1054	1006	1055	1152	1056	1140	889	891	891	1054	1140	1166	121	1152	1114	1149	1149	1149	1151	1143	1146	6	1104	1104	1138	1098	890	1166	1151	1135	515	1151	1144	1149	1102	1134	1151	1098	1169	1151	1139	1129	1170	1055	1141	1103	1055	1149	1114	890	890	1055	1095	1056	1112	1053	1150	1152	1143	890	1145	1054	890	1149	1054	1058	891	1105	1134	890	1055	1055	1151	1152	1055	1152	1134	1138	1055	1152	1150	1122	1096	1149	1104	1139	1138	1055	1055	1106	1056	1097	891	1042	1056	1170	1151	1095	1152	999	1144	937	1055	1151	1055	1169	1139	1054	1135	1143	1142	1128	11	531	1096	1096	1151	1152	1055	891	888	889	1053	1097	890	1134	6	18	1055	1098	1096	1140	1146	1155	1055	1054	1138	1143	97	1055	1149	1096	1096	1135	998	1096	1114	1152	1103	1170	1055	1151	1138	1152	1055	1114	1141	1103	1151	1136	1146	1096	1101	1096	1113	1150	1114	1169	1137	1150	1103	1139	1139	1056	1170	1099	1147	1139	1057	1055	890	1138	997	1151	1153	1137	1055	893	1152	1054	890	1056	1146	1055	1140	891	1097	1055	890	1098	1056	1055	1147	1151	1055	1100	1151	891	1055	1136	1144	1151	1131	1057	1141	1114	1152	1141	1152	1054	1055	1057	1145	1145	1151	1133	1055	1102	1054	1154	1146	1129	1151	95	1057	1098	1101	892	891	1148	1121	1138	1167	1054	1152	1010	1010	1167	1104	1096	1055	1139	891	890	891	1138	1151	890	891	891	1098	1120	1153	1097	1143	1135	1135	1055	1103	1138	1103	1136	891	1056	1148	1143	1098	1055	1139	1134	1152	1151	1140	1151	1167	6	1104	1102	2	1142	1132	1097	1102	1151	1102	1098	1097	1055	1147	1148	1148	1134	1104	891	1144	1055	1140	890	1143	1150	1141	1141	1098	1131	1170	1104	1098	1102	1054	1135	1153	1151	1146	1142	1138	1054	1055	1146	1149	1098	96	1134	1144	1152	998	1170	1054	1055	1151	889	938	1055	1152	1141	1151	5	1170	1169	1171	1141	1099	1151	1152	1055	1055	1151	1136	1056	1098	1055	1151	1057	1055	1140	1140	1055	1152	1152	1149	998	1102	997	1151	6	1139	1138	1055	1055	1136	1105	1055	1050	1152	1103	1136	1146	1138	1056	938	1098	1055	1103	1143	1149	1144	1138	1138	1056	1148	1152	1103	1103	1114	1137	1097	1170	1150	1152	1151	1055	1152	1132	1135	1098	3	1055	1149	1138	889	1151	1146	1152	1135	1150	1101	1113	1055	1132	1151	1138	1098	1151	1169	1097	1144	1122	1170	1159	1098	1055	1151	1148	1132	1151	997	1143	1140	1099	1057	1151	1151	1157	1171	890	1154	1099	1138	1151	1103	1099	1169	1145	1151	1154	1055	890	1138	1103	1152	1056	1055	1114	1148	1144	1055	1151	1151	1055	1136	1097	1151	1055	1102	1151	1152	1154	1098	1143	891	1151	1054	1095	1098	1103	1056	998	1105	1000	1143	1054	1054	1132	890	1150	1055	1143	1142	1065	1055	5	1114	1139	1133	1102	1139	1098	1145	1151	1057	1167	1170	1132	1096	1151	1152	6	10	1103	1057	1148	1055	1140	1055	1149	1143	1146	890	1054	1140	1134	1056	1147	1053	937	1141	1042	1054	7	1103	1139	1055	1055	1097	1055	1151	5	1151	1055	1138	1055	888	1055	1141	1102	1139	8	1104	1098	1171	998	1170	1051	1120	891	1055	1055	1141	1151	1055	1151	1055	1133	999	1149	1122	1138	1143	1054	1138	1054	1102	1139	1144	1149	1138	1055	1055	1137	1114	1149	1132	1055	1169	1055	1055	1098	1151	889	1055	1143	1136	1149	1054	1054	1055	1055	1112	1055	1149	1054	998	1151	1132	1054	1104	1055	1132	1055	1138	1138	1151	1102	1102	1144	1055	1102	1055	1141	1102	1142	889	1151	1154	1135	1140	5	1140	1056	1055	1152	1055	1055	1142	1152	1102	1054	1169	1138	1166	1055	1151	1143	1149	1145	1150	1151	1154	1144	1151	1055	1055	1096	937	1151	1097	1055	1142	1152	1097	1054	1100	1139	1147	1056	937	889	890	890	1057	1149	944	1151	6	1055	1055	1102	1102	1055	1055	1055	1146	1141	1098	1152	1144	1055	938	1168	1055	1136	890	4	1138	1145	1054	1055	1152	1114	5	1148	1135	1054	1149	1141	1149	1148	1054	95	1152	1164	1146	1142	1055	1135	1138	1151	1054	1151	1116	1151	1131	1102	1056	1148	967	1152	8	6	7	1096	1143	1054	1103	1136	890	1102	1136	1152	6	1143	1169	1103	1142	1101	1151	1139	1155	1151	1151	1056	999	1055	211	1152	1152	1102	1055	1055	1151	1150	1151	1080	1057	1054	1149	1056	1055	1152	1149	1138	1141	1133	1148	1151	1158	1055	1055	889	1141	1055	1147	1149	1169	1148	1103	1170	1143	1055	1151	1135	1056	1057	1151	1055	1141	1152	1114	1102	1143	1105	1149	1096	1055	1152	1055	1146	1055	1055	1055	1058	1144	94	1143	1071	1098	890	1102	1133	1149	1099	1136	1150	1055	1097	1138	1056	1152	1152	1143	887	1055	1136	1122	1133	1151	7	1147	7	1142	1151	1096	1056	1055	1056	1151	1114	1142	1095	1146	1151	1148	1096	1146	998	1170	1170	1171	1169	1103	1055	1151	1054	1168	1133	1141	1154	1152	1138	1151	1135	1055	890	1056	1136	1143	1151	1149	1104	8	1149	1147	1152	1138	94	1147	1145	6	1055	1150	1107	1152	1151	1098	1149	10	1055	1055	1090	1146	891	1056	1057	1055	1149	1103	1140	1055	1055	1103	1141	1145	1114	1054	1151	1151	1100	1142	871	1050	1138	1136	1144	1140	1151	1148	1095	1148	1002	1151	1146	1097	1151	1145	1145	1121	1121	1152	1147	1056	890	1152	1096	1143	1055	1055	1170	1152	1149	1103	892	1098	1151	1132	1150	1055	1053	1150	1150	8	1149	1114	1149	1146	1055	1143	1058	1138	1170	1151	1169	1055	1054	1170	1170	6	1055	1143	1101	1101	1101	889	1138	1095	891	1163	94	999	1148	1131	1135	1149	1095	1097	998	1153	1056	1144	1055	1055	5	1149	1096	1148	1151	1141	1138	1146	95	1137	1135	6	1098	1102	1152	5	1150	1103	1149	1169	1141	1055	1147	1054	1055	1055	1054	1096	1103	1138	1170	1054	1151	1146	1054	1153	1153	1150	1095	891	1054	1103	1132	1054	1057	1056	1149	1055	1151	1056	1152	890	1148	1055	1141	1099	1151	1056	1104	1149	1099	1169	1054	1054	1054	1113	1053	1053	1138	1055	1055	1141	890	891	1135	1055	1151	1150	1149	1055	1055	1054	1054	779	998	890	1055	1114	1152	1151	1140	1055	1140	1055	1169	1099	1097	1143	1138	1136	1160	1112	1152	1131	1141	1150	1147	1151	1054	1054	1114	1143	1135	1151	998	1103	1056	1132	1055	1144	1102	1133	1139	1148	1138	1151	891	1122	1146	1140	1103	1145	1045	1100	1104	890	998	1138	1055	1082	1138	1155	1153	1149	1099	1055	1142	1142	1126	1126	1151	1102	1135	998	1055	1102	1055	1149	1114	1098	1150	1147	1055	1096	1151	1148	1139	1149	1097	1151	1152	1054	1109	1151	11	1121	6	580	1051	1145	1106	1096	1149	1099	1098	1055	1098	1098	1133	1133	1170	1054	1055	1150	1150	1146	1137	1151	1055	1142	1132	1055	1153	891	1148	1056	1168	1149	1138	890	1138	1138	1056	1149	968	891	1143	1055	1137	1135	1056	1055	1138	1166	1128	1103	1143	1143	891	1134	1131	891	1149	1152	1054	1055	1145	1055	1121	1105	1143	1096	1113	1103	1151	6	1050	1114	1103	1152	1055	1132	1150	1055	1134	1151	1135	1053	1058	1151	1103	1055	1147	1151	1138	7	1114	1095	1096	1114	1152	1138	1152	1159	1141	1055	1132	1152	1152	1152	1151	1055	1055	1055	1055	1135	1057	757	1107	889	1150	1170	1170	1170	1170	1055	1134	1103	1055	1115	890	1149	1056	1139	1102	1151	890	890	1094	1055	1114	1103	1101	1133	1149	3	1055	1054	1152	1170	119	889	936	1050	1102	999	1114	891	1056	1055	1055	1141	1055	1097	890	1149	1114	1168	998	9	1149	1170	1170	1054	1146	1169	1147	1055	1126	1138	1133	937	936	1056	1124	1053	1053	1056	1151	1151	1151	1137	1141	1098	1056	1149	1146	938	1161	1165	1141	1096	1054	890	1055	1139	1057	1145	1167	1056	1154	999	1056	1055	1152	1152	1057	1	1133	1098	1136	1055	1170	92	1055	889	1138	1094	1138	999	1137	1139	1141	890	1146	1146	1154	1145	1150	1114	1152	889	1150	1096	1141	1103	1143	1150	1055	891	1168	1152	890	1136	1139	1128	1140	1056	1055	1131	1152	1134	1146	1152	1170	1170	1145	1088	1170	1140	1055	1099	1102	1129	1104	937	1137	1022	1103	1055	1139	1149	1138	1150	890	1152	1151	1114	1127	1130	938	1138	1054	1152	997	1102	1098	1149	1102	890	1151	1102	1132	891	1134	1055	999	1057	1170	1171	1169	1142	1170	1053	1170	1142	1098	1160	1152	1170	889	1055	1150	1140	1141	1151	1151	1055	1099	1097	1097	6	1098	93	1055	1151	1141	1055	1140	1120	1137	1147	1148	1150	1054	1096	1107	1055	1103	1142	1102	1138	1055	1055	1146	1103	1098	1151	1056	1170	1170	1139	1133	1095	1141	890	891	1121	1151	1050	1055	1054	1170	1170	1141	891	1142	1144	1056	1103	1103	1055	1152	1055	1056	1167	1143	1128	1128	1128	1141	1152	1097	1098	1114	1149	998	1101	1169	1170	1139	1098	1151	1152	1170	1055	890	6	997	1137	1103	1100	1151	1149	1131	1138	1114	1099	1150	1139	891	1056	1059	999	1153	1141	1055	1146	1055	5	1138	1154	1056	1131	1141	1055	120	1054	1152	1145	1144	1055	1153	1103	1114	998	1097	1151	1135	1151	1055	1000	1055	6	1054	1135	1145	1149	1151	938	890	1146	1137	1135	1144	1095	1170	1170	1103	1057	1055	1148	1132	1055	1140	1097	1151	1057	1144	1138	1151	1132	1170	1168	1125	1151	1151	1138	1096	1143	1170	1138	1097	1055	1134	1114	1105	1154	998	1098	1100	1138	1101	1122	1055	1102	1145	1148	1149	1151	1135	896	1098	1096	1095	1054	1149	1102	1102	1102	1141	998	1146	4	1150	1133	998	1055	1148	1145	1152	1151	1024	1056	1135	890	1122	1095	1170	1096	11	1133	1148	892	1053	1141	1057	1142	1139	1102	1137	1150	1138	1135	1055	1145	1143	1141	1102	1055	1170	997	1147	1124	1145	1148	890	1141	1138	1143	998	1149	1102	1170	1143	1138	6	891	4	1144	1055	1055	891	1139	1170	1170	997	891	1149	1151	1055	1103	1103	1096	1139	3	1151	1142	1103	1103	1000	92	1141	1145	1145	1150	1158	1143	1136	1056	1151	1102	1146	1139	890	1103	1103	937	1146	1149	892	8	1151	1055	1145	1102	1154	1151	1143	1148	1098	1170	1139	11	1096	1054	1104	1138	1149	1142	1151	1143	891	1171	1056	1141	1144	999	1142	1145	1152	7	893	1142	1103	1170	1055	1131	1145	1054	1170	1170	1169	1170	1170	1096	1056	1150	1055	1146	1055	1139	1135	1055	889	1055	1055	1097	891	1104	1097	1150	1095	1055	1167	1150	1151	1100	1151	1092	1140	1166	1152	1147	1138	1152	1149	1055	1096	1137	1096	1105	1170	1145	1138	1149	1170	1099	1137	1151	997	1140	999	1152	1054	1138	1115	1143	1093	1138	1114	1125	1100	7	92	1100	1103	1138	892	1166	891	891	1142	1141	1143	1114	937	1152	1056	937	1151	1049	1143	1146	1138	1102	890	1104	1096	1102	1138	890	1095	1099	1149	1171	1155	1096	1056	1103	1138	1133	1139	1134	938	1140	1096	1136	1054	6	1151	1102	1152	892	1134	998	1146	1000	1134	1143	1149	1103	1096	1055	997	1092	1166	1055	1138	1055	1098	1163	1144	1114	1055	1146	1138	1152	7	1056	1143	1096	1055	1139	1103	1154	1151	1170	1101	998	1103	1114	1145	1170	1150	1147	1140	1097	1095	1055	1053	1054	1143	1055	1155	1150	1102	1142	1142	889	1148	1101	1055	1054	1149	1162	1143	1151	999	1099	1146	1114	1147	1142	1142	889	937	1055	1152	1145	1141	1152	891	1158	889	1146	1102	1134	11	892	999	1135	937	1055	1136	1098	1097	1147	1100	1146	1149	1053	1055	1100	1141	1149	1096	1103	7	1132	1144	1153	1153	1153	1055	1151	1151	890	1103	1149	890	937	1097	1145	1096	1170	1170	1166	1056	1170	1170	1150	1146	1055	1141	1152	1055	1151	1097	1096	1143	1102	1146	1143	1055	890	1056	1144	1095	889	1139	890	1096	1170	1149	890	1141	1141	1105	997	1055	1102	1102	92	890	1055	1153	1143	1098	1149	1055	1151	1143	1140	891	1149	1139	1163	1136	1150	1103	1144	1096	1134	1095	1149	1151	1122	1170	1135	1170	1138	1152	1055	1114	1055	1096	7	1136	1102	1150	1150	1104	1151	1144	890	1048	1137	1098	1095	1096	1096	1146	1054	1149	1146	1097	1103	1058	1104	1138	1097	1129	1135	1097	1149	1168	1133	1138	885	1098	891	998	1151	1065	889	1138	1153	1149	1102	1146	1140	1140	1170	1151	1102	1063	1141	990	1144	1129	1138	1102	1151	1148	1096	1097	1102	1103	1102	1152	1103	1139	1141	1139	1169	998	1149	1151	1098	1139	1095	1055	1145	1096	1143	1138	1042	1139	1149	891	1132	1103	1103	1145	1113	1102	1055	1127	1097	1114	9	1152	1099	938	1152	937	1102	1138	1140	891	1152	1152	1102	890	890	1047	890	1143	1096	1135	1140	1141	1151	889	1142	1138	1131	1150	1094	1102	1102	1145	1147	1149	1113	1115	1096	1170	1170	1167	1152	1152	1152	1103	6	1101	1168	1153	1136	1154	1	1114	1114	1145	9	7	1151	1149	1151	1171	1152	894	937	1131	1055	1114	1122	1137	1100	1144	1141	1149	1171	1166	999	1151	994	1170	1146	1146	1134	1151	1144	1143	1134	1100	937	1056	997	1151	1146	1102	1143	1096	1135	7	1141	1114	1102	1103	1114	1149	1141	1096	1097	1151	1054	1135	890	1152	1098	1145	1129	938	1151	1137	1141	1102	1142	1149	1152	6	1152	1143	1144	1097	890	1143	1118	1113	1139	1055	1055	938	1152	1096	1152	1146	937	1150	1143	1166	1095	1053	1151	1140	1102	93	1113	890	1152	1149	1134	1149	891	1146	1137	1147	890	1149	1132	1110	998	1095	1125	1152	1125	18	1141	1115	1055	1054	1055	1102	1102	1055	1055	1144	1170	1054	1151	1137	1141	1128	1145	890	1167	1152	889	1152	1055	1152	1143	1148	1154	1145	1147	1097	1099	1149	1139	890	1150	999	998	998	1103	1150	1149	889	1105	1170	1140	1103	1057	998	998	1123	889	891	1143	998	998	1102	1127	1103	1114	1095	998	998	1140	1146	1149	1114	1102	1132	6	1055	1097	1125	1152	1102	1055	8	1127	1140	1134	1152	1145	1149	1132	1139	1143	1153	1114	1096	1152	1145	1138	1102	1168	1133	1139	891	1147	1151	1098	998	1103	1103	1144	1152	1146	1102	1136	1100	1102	1133	1151	1151	1151	1096	1148	1138	1152	1152	1143	1153	1102	891	1103	1141	1145	1133	1102	1114	1145	1103	1102	1103	1054	1121	1145	1152	1097	1114	1143	1143	998	1137	1151	93	4	1100	1055	1109	1055	1144	1055	1147	1114	891	1103	1104	1170	1140	1170	1168	1151	1110	1104	1097	1146	1151	1145	1145	1143	1054	1142	1054	998	1103	889	937	1149	1152	998	1132	1123	1104	1151	891	1137	1143	1144	1137	1103	1139	1121	937	1142	1166	1146	1105	1160	1102	1169	1140	892	1101	1152	1132	1147	1150	1146	1150	1055	892	1131	1140	1141	1153	1152	1113	1137	1129	1102	1151	6	889	1143	1152	892	891	890	1138	887	1151	997	997	1150	1132	1152	1152	1149	1151	1151	1150	891	1137	1152	1128	1114	891	1137	1143	1096	1151	1096	1142	1102	1143	1152	1114	998	1139	1126	1098	1128	1152	890	1103	1156	1150	1138	1134	1142	1137	1105	1099	1099	1130	1159	1097	894	1152	891	1151	1103	1100	1102	998	10	1135	1141	1152	1131	11	1144	1104	1141	1103	1156	8	1134	1152	1138	6	1152	1152	937	998	998	1094	1097	1151	1095	1140	937	1158	1148	1098	1143	1148	1151	1097	1098	892	1138	1055	1144	1140	1146	1143	1143	975	1144	1135	9	999	1142	1128	1138	1099	1099	1139	1146	1102	1160	1152	1152	1055	1103	1143	1139	1145	1128	1102	1138	1143	1148	1148	1153	1143	1097	1128	1151	1141	1137	1150	1096	1139	1102	1147	1100	1138	891	1142	7	1103	1168	1055	1095	1102	1137	1144	1138	1103	1103	1103	1057	1146	1143	1099	1152	1138	1133	891	1168	1096	889	1113	1102	1098	1103	937	1105	937	94	1132	998	891	1095	1143	1152	890	5	891	937	1137	9	9	1159	891	1055	1056	1104	937	1098	1143	1170	1153	1099	1145	1	1170	1167	1152	1102	1152	5	1095	1141	1148	1159	1148	891	1170	1169	1170	1170	1152	1140	890	1103	1154	1103	1103	1100	4	1114	1102	998	1151	1138	1098	1139	1103	1097	891	1139	1138	1129	1055	1160	13	890	1162	1153	1137	1140	1144	1113	1138	1106	1168	1168	1167	1137	1151	1141	1170	1116	1143	1102	1102	1137	999	890	1148	1148	1152	1146	1146	1111	1151	6	1148	1149	1102	1144	1126	1148	1055	996	1146	1097	1145	999	1168	1097	1149	614	1148	891	1148	1143	890	891	1099	1152	1139	877	1118	1139	1099	1097	1114	1114	1152	1139	1114	890	1103	1103	892	893	1047	1114	890	1058	1152	890	1152	1138	1150	1114	1103	1102	1102	1055	1167	1132	1149	891	1097	1166	1143	1134	1139	1103	1148	1055	1145	1055	1096	1137	1140	1099	890	1167	1104	1145	1139	1147	1138	1102	1145	1136	1141	1104	998	999	1152	1152	1099	1134	1138	1122	1148	1144	1143	120	1141	890	1149	1102	1155	1101	1102	1102	1098	1137	1147	1137	1055	1158	1143	889	6	1139	1152	1154	1114	1144	1137	1115	6	1140	1132	1139	1114	1101	1103	1097	997	1156	1055	938	1152	1138	1164	1096	1114	999	1101	1105	1148	890	1103	1103	1102	1141	1126	1137	1135	1136	1103	1102	93	1149	1147	892	1150	1169	890	1143	1103	1151	1103	1151	1102	1153	1097	889	1100	1136	1141	1153	1096	1145	939	1151	1102	1103	999	1152	1146	1149	1149	1098	1102	1102	1146	1153	1139	998	1096	1150	1139	1112	1151	999	1097	892	1097	1137	1129	998	1145	1170	1151	892	1132	937	1169	999	7	1144	1138	1114	1146	1102	1102	1052	1141	1102	1102	1151	1104	892	1137	1152	1097	1135	1113	1103	1143	1134	998	1139	1114	1149	1153	1141	1103	1148	891	1121	892	832	892	892	1141	119	998	1103	892	1099	1099	1143	1102	1152	1142	891	1145	1167	1141	937	1145	8	1141	1098	1055	1098	998	891	996	1137	1098	1143	891	1146	6	1142	1149	889	1150	1151	1168	1143	1143	1136	1146	1147	0	6	1152	1055	1156	892	1103	1144	1102	1145	1166	1144	1148	1141	1143	1152	1055	1170	1139	998	1103	1150	1138	1166	1102	1103	1102	1151	1151	1143	1137	1165	1102	1149	1154	1146	891	1055	6	1148	1148	14	999	1144	1103	1169	1149	1055	1152	1151	1167	1139	1170	1145	1102	1143	998	890	1146	1172	1138	1149	5	1103	1145	1152	1102	891	0	1142	1098	1170	1144	1149	1102	1122	1143	1149	1103	1103	8	1141	1102	1042	1095	6	1152	1093	1102	1143	1139	1102	1150	1134	5	1102	1114	1102	1114	1170	832	1147	1095	1102	1141	6	1156	1153	1147	1163	1163	1141	1152	1114	1151	1152	1162	1151	1152	1143	1137	1099	890	1141	1152	1139	937	1136	1097	999	1145	997	1155	1102	1131	1143	1152	890	1141	1151	1102	1101	1146	1151	1137	1138	10	1101	5	1146	1143	1148	1054	1153	1146	1055	1137	1170	938	999	1142	1153	1148	1130	1141	1145	1132	1138	4	1163	1149	1145	998	1140	1055	1148	1134	1098	1171	890	1099	890	1052	1152	1114	1136	1102	1137	1101	1138	1102	1114	1137	1147	1138	1145	1154	1142	1151	1104	1143	1104	1153	1141	889	1099	1142	1151	1143	937	889	1147	1141	1156	1143	890	1097	1115	1152	891	1149	1138	1139	1097	1139	937	8	1139	1144	1150	1114	1131	1136	891	1140	1042	1135	1138	1146	1145	890	1135	1132	1148	93	1153	1144	1140	1103	891	1103	1103	1100	1139	1152	1143	1097	1141	1114	1152	1149	1137	1102	998	1114	1132	1157	1152	1143	1152	1143	1103	1105	1104	1152	1103	1099	1171	1104	1104	998	1141	1132	1139	1139	1096	1152	1099	899	1141	1141	1102	1103	1134	1104	1103	1098	1138	12	893	1103	1102	890	1102	1102	889	1151	1132	1138	1158	1144	1099	1149	1142	999	1136	1055	1136	1144	1102	1153	997	997	1142	1153	1137	1146	1152	1140	1136	1168	997	1102	1143	1101	1138	1151	1152	892	998	1102	1152	1145	1135	1098	1103	1114	1034	1144	1114	1114	1099	11	1134	1095	1102	1152	988	1143	1151	768	999	1138	1098	890	1133	1153	1098	1129	1144	1144	1056	890	1098	1102	1136	1136	937	1143	1139	1141	1133	1151	890	1142	1108	1139	1143	1140	1128	1145	1097	1124	1125	998	1097	1138	1146	1150	1139	1143	1102	1042	1103	1143	1134	1000	1133	1097	1141	1146	1152	1104	1141	1096	1099	1140	1096	1055	1152	1102	1097	1152	1105	1041	1096	890	1152	1152	1132	1169	1096	1098	1053	936	1146	1139	1103	1098	1137	1152	1099	1152	1099	1146	1096	1153	1143	1103	1097	1132	1103	1162	1095	1136	1149	1150	1155	1145	1103	1160	11	1057	1151	1103	1102	1104	1039	1138	1102	1135	938	1151	1170	1110	1151	1102	1137	1145	1102	1102	1138	1152	1153	1140	1135	1097	1141	1149	1103	1102	936	1102	1101	1103	1149	1103	1140	1149	1096	1138	96	1149	1141	1150	1102	936	1143	1140	1170	1095	1127	1102	1104	1138	1055	890	6	1139	1136	1140	1137	1146	1102	1170	1102	1097	1146	1104	1145	1143	1141	1132	1039	1150	889	889	1095	1098	1150	1150	1152	1156	937	1100	1102	1141	1152	1150	1104	1055	1102	1096	1131	1138	1056	1097	1150	1141	1143	1146	890	1142	1152	1152	1152	1148	1152	1152	1152	1152	1152	1152	938	1157	1152	1152	1121	1152	1140	1129	1138	1114	1143	1143	1170	1138	1131	1103	1162	1145	1170	1146	1097	1142	1143	1138	1138	943	1039	1104	1152	890	1103	938	998	1147	1055	1143	1139	1105	1145	1103	998	999	937	1114	1152	998	1142	1152	1152	1152	1147	1152	1152	1152	1152	1152	1152	938	1156	1152	1152	1121	1138	1140	1150	1152	891	1140	1138	1138	1137	1136	1100	1144	998	998	890	1100	890	1133	1151	1149	979	1152	1151	1055	1150	1099	1145	1139	1105	891	1114	1101	937	1169	1102	891	1138	996	1137	1137	1151	1143	1133	1146	1170	1168	1170	1170	1143	1166	891	1102	1167	1152	1152	1148	1098	1148	1000	1151	1149	1152	1102	1102	890	1097	1103	972	1152	1144	889	889	889	889	997	1097	1151	1054	5	936	1099	1114	1151	1099	1152	1162	1139	1152	1169	1101	1151	1150	1055	1153	1149	1144	1152	1139	1102	1142	1102	1133	1169	1140	889	1103	1102	1135	1145	1101	1102	12	1102	1140	890	1098	1149	1143	1143	1098	1145	1143	1114	1102	1138	937	1151	1150	999	1131	1130	1149	1138	1151	1114	1138	1151	1103	1000	1103	1114	997	1095	1154	1139	1139	1153	949	1096	1138	1103	1146	1120	1138	1134	1131	1149	1055	1145	1150	1146	891	1140	1131	1136	1138	1170	937	1133	1152	1146	1149	1170	891	1102	1102	1152	1140	1133	1102	1102	1103	1054	1170	891	937	1146	937	1170	1000	1138	1096	1103	1143	1141	1102	1102	1140	800	1151	1110	1103	1134	1151	891	955	1097	1149	1102	590	1149	1129	999	1138	890	1065	1141	1170	1114	1145	937	1114	1143	1143	1147	1146	1103	7	1150	1102	890	1096	1129	1096	1142	1102	1101	1144	1141	1152	1102	1102	1098	1145	890	1142	1147	1097	133	1102	1141	1097	1097	1152	1098	1146	1151	1139	1143	1140	891	1144	1148	1146	1055	1102	1125	1139	1102	1138	890	999	1042	1143	1095	1055	1139	1139	1102	1096	890	1152	1134	1151	1102	1102	1147	1114	1142	1151	1144	1136	1138	1138	1152	938	1137
1640032	1140	1122	1175	1147	1141	1154	1119	1136	1145	1134	5	1143	1133	1156	1123	2	1161	1133	1143	1124	1143	1149	1159	1143	1153	1137	1155	1156	1155	1153	1130	1156	1157	1130	1152	1147	1134	1120	1115	1140	1137	1135	1155	1117	1160	1150	1148	1124	1132	1148	1146	1151	1133	1133	1163	1154	1129	1141	1120	1163	1123	1141	1141	1132	1141	1152	1135	1131	1133	1133	1161	1132	1148	1123	1160	1146	1138	1154	1152	1152	1121	1	3	1	2	1148	1153	1156	1148	1132	1173	1122	1154	1155	1119	1151	1145	1132	1153	1153	1157	1139	1122	1156	1136	1140	1155	1162	1150	1122	1152	1135	1134	1122	1167	1166	1141	1154	1174	1122	1122	1157	0	1121	1135	1157	1146	1163	1121	1162	1122	1155	1154	1132	1149	720	1133	1134	1150	1145	1162	1121	1165	1124	1154	1100	1117	1161	1123	1139	1151	1172	1158	0	1151	1124	1155	1140	1145	1125	1157	1147	1168	1153	1130	1154	1151	1169	1141	1148	1124	1122	1131	1144	1144	1140	1105	1146	1131	1151	1133	1135	1157	1157	1143	1123	1140	1132	1157	1131	1147	1146	1156	1140	1155	1150	1131	1155	1155	1146	1154	1105	1132	1164	1173	1153	1156	1151	1143	1157	1162	1157	1131	1140	1151	1122	1133	1147	1140	1135	1144	1151	1122	1122	1131	1132	1157	1132	1131	1143	1169	279	1122	1168	1133	1132	1124	1139	1124	1156	1131	1132	1153	1132	1122	1172	1139	1133	1131	1122	1122	1132	1122	1122	1130	1132	1148	1121	1152	1161	1168	1130	1023	1156	1122	1156	1122	1125	1172	1136	1174	1132	1146	1150	1159	1123	1142	1152	1150	1121	1127	1137	1141	1132	1122	1161	1139	1121	1141	1133	1156	1131	1146	1141	1130	1141	1132	1122	1122	1132	1132	1122	1139	1122	1154	1149	1151	1121	1132	1131	1123	1122	1152	1141	1144	1131	1132	1151	1150	1132	1156	1142	1122	1151	1132	1175	1124	1154	1123	1172	1155	1125	1162	1168	1132	1151	1155	1141	1152	1153	1153	1132	1131	1138	1142	1154	1159	1140	1133	1150	1132	1156	1124	1153	1157	1162	1140	1139	1132	1172	1145	6	1148	1132	1123	1150	1121	1151	1132	1136	1139	1168	1122	1162	1162	1147	1156	1157	1132	1148	1132	1161	1149	1150	1157	1121	1155	1139	1	1121	1152	1129	1168	1132	1131	1138	1136	1121	1156	1131	1138	1156	1123	1141	1147	1131	1150	1152	1167	1131	1167	1132	1132	1122	1174	1142	1133	1133	1157	1102	1155	1173	1122	1171	1141	1167	1166	1149	1150	1131	1139	1131	1132	1151	1125	1160	1131	1162	1149	1162	1119	0	1151	1137	1147	1131	1141	1157	1134	1166	1148	1130	1174	904	1130	1135	1122	1154	1160	1141	1149	1152	1133	1167	1151	1133	1123	1137	1141	1144	1131	1141	1144	1132	1124	1159	1119	1134	1169	1142	1121	1122	1141	1151	1121	1131	1122	1140	1140	1132	1168	1169	1162	1172	1152	1155	1122	1122	1166	1134	1133	1133	1132	1151	1142	1151	1121	1143	1140	1122	1122	1125	1145	1145	1102	1153	1156	1120	1151	1148	1126	1125	1144	1155	1139	1121	1174	1146	1123	1148	1152	1158	1142	1132	1122	1167	1157	1150	1122	1135	1131	1173	1167	1123	1123	1150	1140	1137	1152	1155	1121	1162	1154	1143	1149	1150	1150	1132	1141	1133	1122	1139	1124	1139	1132	1132	1172	1123	1132	1152	1161	1172	1142	1154	1132	1151	1155	1154	1123	1132	1131	1156	1140	1139	1156	1146	1162	1174	1150	1142	1169	1132	1132	1132	1151	1132	1140	1168	1135	1121	1122	1139	1124	1152	1122	1151	1131	1139	1135	1141	1123	1150	1136	1143	1166	0	1122	1160	1131	1159	1154	1132	1148	1142	1174	1117	1141	1136	1137	1154	1138	1154	1132	1132	1132	1132	1122	1131	1154	1150	1151	1138	1132	1124	1132	1168	1142	1125	1125	1133	1141	1152	1154	1153	1154	1126	1132	1162	1124	1152	1122	1154	1157	1148	1139	1141	1159	1131	1161	1149	1151	1150	1155	1132	1142	1151	1168	1122	1133	1143	1157	1156	1169	1153	1149	1124	1121	1151	1157	1137	1171	1168	1122	1168	1168	1146	1062	1151	1151	1129	1122	1133	1162	1173	1162	1166	1157	1131	1141	1148	1156	1122	1151	1155	1168	1140	1152	1138	1122	1102	1164	1121	1133	1132	1137	1137	1133	1132	1122	1151	1145	1132	1163	1175	1123	1145	1155	1154	1132	1172	1147	1173	1133	1121	1131	1133	1142	1132	1168	1134	1132	1148	1145	1156	1158	1132	1139	1144	1126	1121	1124	1122	1132	1141	1152	1132	1130	1160	1132	1157	1123	1122	1139	1155	1162	1123	1123	1124	1123	1131	1134	1133	1122	1132	1155	1155	1155	1155	1131	1156	1135	1141	1141	1139	1124	1120	1155	1122	1147	1158	1142	1143	1143	1172	1157	1155	1149	1122	1159	600	1123	1148	1124	1145	1131	1122	1157	1137	1122	1174	1163	1137	1132	1156	1140	1132	1155	1139	1156	1156	1132	1155	1133	1142	1131	1121	1122	3	1155	1151	1131	1156	1125	1131	1137	1155	1143	1139	1154	1132	1132	1122	1168	1132	1124	1151	1135	1132	1122	1167	1137	1156	1155	1145	1174	1173	1132	1132	1146	1131	1158	1159	1163	1133	1137	1168	1155	1168	1149	1148	1162	1148	1122	1132	1139	1174	1131	1136	5	1	1141	1142	555	1156	1156	1168	1168	1132	1154	1152	1153	1130	1156	1149	1130	1142	1142	1132	1158	1156	1175	1151	1126	1132	1131	1162	2	1141	1132	1124	1156	1156	1135	1151	1156	1157	1141	1140	1138	1132	1167	1137	1123	1132	1139	1156	1140	1168	1171	1153	1156	1144	1156	1139	1121	1139	1136	1136	1122	1140	1173	1173	1133	1137	1145	1151	1173	1132	1132	1155	1152	1150	1168	1125	1172	1132	1156	1141	1131	1155	1132	1164	1132	1156	1155	1156	1132	1155	1147	1132	1134	1152	1122	1132	1157	1168	1155	1132	1161	1149	1168	1146	1137	1157	1139	1141	1156	1168	1131	1132	1133	1150	1129	1168	1136	1133	1145	1131	1152	1149	1148	1168	1143	1131	1156	1144	1155	1155	1160	1153	1162	1150	1131	1168	1129	1129	1136	1139	1156	1132	1174	1154	1153	1154	1134	1122	1154	1154	1154	1157	1127	1141	1156	1	1136	1148	1132	1140	1135	1139	1151	1156	1132	1123	1	1158	1132	1153	1131	1124	1122	1155	1122	1137	1141	1144	1150	1142	1	1147	1156	1139	1168	1139	1157	1156	1132	1153	1143	1143	1136	1145	1155	1129	1132	1175	1154	3	1167	1157	1157	1145	1146	1137	1145	1156	1139	1131	1161	1168	1122	1153	1131	1151	1131	1132	1150	1125	1157	1141	1148	1124	1124	1151	1137	1131	1132	1122	1159	1162	1132	1122	1157	1122	1142	1138	1136	1138	1158	1146	1123	1141	1132	1132	1122	1161	1133	1144	1132	1168	1133	1132	1156	1156	1132	1141	1142	1125	1151	1139	1127	1168	1142	1173	1173	1132	1132	1138	1159	1132	1125	1141	1140	1161	1151	1173	1132	1163	1156	1133	1139	1115	1125	1124	1172	1172	1132	1120	1122	1140	1140	1139	1151	1156	1137	1121	1168	1123	1132	1141	1147	1129	1158	1142	1132	1166	1172	1159	1123	1151	1141	1133	1121	1144	1157	1131	1147	1122	1128	1146	1122	1137	1158	1124	1137	1137	1093	1146	1132	1168	1144	1149	1122	1149	1148	1155	1157	1133	1168	1168	1122	1137	1154	1135	1147	1173	1122	1140	1156	1136	1150	1168	1167	1133	1155	1173	1141	1168	1133	1132	1139	1143	1150	1132	1168	1140	1132	1138	1155	1168	1132	1148	1168	1141	1143	1158	1128	1156	1168	1131	1155	1158	1140	1132	1150	1143	1152	1148	1131	1131	1148	1156	1122	1131	3	2	1062	1132	1142	1139	1174	1135	1139	1173	1157	1150	1168	1133	1137	1139	1147	1156	1168	1141	1142	1141	1140	1133	1109	1133	1174	1132	1166	1149	1151	1155	1131	1171	1131	1132	1151	1130	1162	1157	1163	1131	1142	1139	1153	1132	1132	1156	1130	1168	1142	1122	1132	1173	1132	1154	1132	1156	1140	1124	1141	1144	1156	1139	1150	1137	1133	1136	1155	1132	1132	1117	1168	1132	1123	1132	1148	1151	1138	1137	1173	1157	1131	1162	1131	1139	1171	1147	1166	1173	1132	1132	1134	1139	1125	1148	1132	1137	1132	1132	1156	1124	1159	1132	4	1134	1121	1131	1131	1132	1132	1116	1132	1166	1131	1151	1122	1147	1131	1144	1132	1147	1132	1152	1173	1168	1139	1139	1149	1132	1147	1132	1156	1139	1156	1154	1122	1123	1160	1174	1142	1156	1133	1132	1141	1131	1132	1147	1169	1139	1132	1138	1135	1147	1132	1123	1124	1166	1150	1121	1122	1143	1150	1122	1132	1132	1157	1162	1122	1155	1132	1174	1141	1157	1131	1146	1171	1151	1132	1162	1154	1155	1154	1132	1166	1082	1123	1142	1132	1133	1139	1139	1132	1132	1132	1150	1153	1156	1141	1151	1132	1162	1137	1132	1137	1159	1142	1173	1122	1132	1132	1141	1139	1142	1165	1136	1131	1166	1157	1166	1124	1131	1143	1141	1111	1150	1117	1132	1134	1173	1122	1131	1122	1141	1122	1145	1139	1133	1123	1119	1141	1142	1142	1141	1155	2	1131	1140	1170	1156	1150	1161	1122	1142	2	1140	1139	1130	1138	1122	1173	1133	1122	1122	1132	1150	1133	206	1141	1141	1139	1133	1132	1168	1166	1168	1040	1133	1132	1166	1136	1133	1124	1166	1152	1174	1136	1121	1122	1102	1131	1133	1155	1157	1132	1152	1166	1136	1143	1139	1137	2	1132	1122	1136	1133	1132	1168	1132	1156	1122	1139	1139	0	1144	1120	1155	1132	1141	1132	1130	1132	1133	1133	1137	1124	1142	1149	1157	1156	1156	1139	1133	1125	1156	1161	1168	1132	1156	1172	1132	1141	1141	2	1153	1132	1133	1156	1148	1168	1142	1154	1141	1171	1168	1156	1131	1132	1132	1168	1139	1132	1155	1151	1168	1165	1156	1149	1150	1137	1137	1139	1137	1140	1132	1168	1131	1149	1148	1157	1125	1122	1173	1168	1132	1132	1155	1132	1161	1148	1168	1166	1145	1141	1166	1159	1141	1173	1141	1152	1152	1142	1132	1167	1148	1168	1168	1156	1168	1142	1132	1132	1128	1151	1157	1132	1132	1132	1166	1140	1171	1132	1132	1141	1157	1122	1139	1132	1168	1141	1140	1157	903	1134	1160	1133	1124	1173	1168	1143	1156	1143	1071	1122	1151	1155	1168	1151	1122	1155	1155	1141	1151	1132	1154	1168	1156	1148	1132	1132	1137	1122	1162	1140	1155	1156	1168	1148	1167	1132	1130	1122	1122	1141	1166	1139	1124	1151	1132	1160	1137	1134	1137	1122	1136	1132	1132	1137	1137	1142	1132	3	1144	1144	1144	1153	1128	1155	1155	1158	1142	1151	1120	1146	1135	1166	1155	1156	1151	1123	1133	1148	1132	1132	1142	1167	1155	1128	1168	1156	1152	1151	1143	1124	1134	1142	1157	1139	1122	1142	1124	1140	1166	1137	1174	1132	1142	1131	1132	1132	1132	1155	1140	1173	1138	1131	1122	1120	1133	1123	1169	1124	1156	1159	1131	1140	1147	1131	1137	1133	1166	1132	1122	1133	1141	1154	1165	1132	1175	1156	1168	1133	1144	1121	1145	1140	1132	1131	1131	1138	1132	1130	1174	1148	1148	1157	1155	1155	1134	1132	1168	1121	1167	1132	1133	1131	1131	840	1151	1155	1132	1139	1123	1122	1122	1131	1156	1132	1136	1147	1156	1148	1151	1153	1138	1137	1122	1123	1156	1167	1152	1121	1131	1131	1139	5	1131	1168	1150	1140	1132	1134	1132	1150	1139	1147	1153	1152	1173	1168	1155	1155	1151	1156	1140	1124	1059	1145	1144	1159	1150	1152	1132	1101	1152	1127	1142	1166	1158	1132	1131	1131	1156	1156	1122	1148	1133	1151	1132	1139	1132	1166	1139	1146	1121	1127	1133	1156	1122	1152	1173	1165	1156	1168	1141	1131	1146	1122	1142	1137	1142	596	1070	1150	1147	1157	1167	1156	1157	1132	1146	1158	1147	1147	1137	1131	1132	1166	1121	1151	1151	1168	1132	3	1147	1132	1168	1155	1152	1133	1149	1125	1173	1155	1173	1162	1132	1124	1155	1156	2	1132	1134	1136	1132	1132	1152	1150	1132	1140	1	0	1155	1149	1147	1155	1166	1141	1131	1132	1122	1132	1137	1143	1158	1155	1138	1141	1121	1142	1125	1139	1141	1168	1131	1148	1167	1132	1134	1122	1132	1131	1135	1122	1140	1132	1120	1168	1151	1142	1139	1156	1155	1139	1124	1173	1168	1115	1157	1132	1147	1141	1141	1141	1168	1132	1132	1132	1131	1132	1133	817	1144	1153	1122	1137	1137	1137	1137	1133	1148	1139	1132	1140	1154	1162	1133	1173	1139	1168	1154	1155	1155	1132	1139	1140	1158	1150	1125	1142	1132	1131	1141	1137	1141	1154	1161	1134	1139	1151	1139	1155	1133	1132	1132	1148	1132	1156	1155	1166	1139	1137	1151	1140	1125	1137	1137	1131	1151	1140	1160	1132	1139	1135	1147	1162	1161	1131	1155	1130	1130	1132	1168	1168	1122	1172	1148	1156	1132	1166	1151	1163	1142	1140	1163	1156	1131	1159	1132	1173	1138	1150	1137	1132	1143	1152	1131	1132	1123	1168	1137	1142	1147	1146	1131	1132	1137	1141	1132	1159	1173	1153	1173	1151	1171	1174	1157	1154	1151	1151	1143	1150	1167	1139	1122	1154	1165	1156	1157	1140	3	1168	1132	1158	1136	1141	1159	1122	1172	1132	1156	1132	1132	1140	1141	1128	1151	1141	1137	1137	1130	1136	1137	1172	1132	1159	1139	1145	1142	1162	1173	1097	1140	1134	1152	1166	1152	1167	1154	1168	1168	1139	1156	1144	1162	1173	1131	1141	1149	1139	1146	1166	1145	1154	1122	1139	1147	1156	1151	1132	1152	1132	1137	1140	1137	1147	1137	1132	1137	1	1157	1125	1168	1137	1153	1133	1122	1175	1157	1168	1168	1132	1159	1156	1155	1142	1156	1141	1131	1122	1156	1132	1152	1155	1172	1151	1160	1166	1131	1156	1145	1132	1140	1131	1139	1152	1132	1132	1151	1143	1156	1168	1131	1137	1137	1129	1150	1155	1157	1154	1159	1112	1168	1135	1132	1131	1137	1137	1174	1155	1147	1150	1132	1141	1140	1132	1169	1132	1132	1137	1137	1141	1132	1132	1156	1124	1157	1156	1139	1125	1149	1138	1136	1137	1130	1156	1122	1141	1137	1133	1155	1142	1150	1152	1140	1146	1168	1162	1147	1173	1139	1156	1121	1173	1154	1133	1054	1150	1169	1156	1131	1152	1132	1141	1173	1165	1132	1147	1157	1132	1141	1131	1168	1149	1149	1132	1168	1140	1139	1151	1155	1122	1133	1122	1132	1152	1133	1142	1131	1136	1152	1166	1168	1162	1155	1150	1150	1131	1114	1155	1137	1137	1140	1132	1132	1143	1147	1132	1156	1156	1168	1132	1149	1128	1122	1148	1137	1138	1156	1168	1169	1136	1157	1149	1137	1173	1157	1131	1132	1139	1145	1139	1150	1144	1146	1162	1138	1138	1132	1139	1150	1135	1166	1169	1136	1160	1156	1157	1155	1131	1125	1139	1139	1139	1157	1151	1151	1141	1168	1148	1150	1136	1152	1151	1124	1168	1076	1133	1129	1156	1138	1156	1138	1154	1142	1147	1161	1155	1131	1157	1132	1153	1174	1148	1151	1167	1128	1135	1132	1163	1149	1157	1139	1132	1137	1148	1153	1157	1150	1160	1156	1157	1173	1149	1150	1125	1139	1137	4	1173	1142	1155	1141	1124	1132	1132	1155	1174	1137	1137	1148	1155	1162	1122	1132	1140	1140	1157	1152	1142	1122	1147	1140	1140	1151	1141	1157	1150	1130	1166	1155	1148	1133	1131	1168	1139	1151	1174	1160	1140	1140	1162	1151	1166	1155	1140	1168	1131	1150	1139	1143	1168	2	1162	1155	1137	1130	1142	1155	1131	1143	1124	1166	1170	1168	2	1155	1138	1132	1157	1149	1152	1131	1152	1141	1142	1155	1131	1140	1138	1132	1146	1151	1131	1137	1137	1136	1137	1137	1154	1131	1167	1132	1151	1132	1171	1132	1132	1155	1130	1132	1156	1155	1140	1156	1166	1153	1133	1137	1167	1122	1143	1168	1088	1156	1135	1141	1125	1128	1142	1168	1132	1158	1151	1157	1145	1137	1130	1153	1167	1137	1156	1151	1122	1148	1174	1151	1163	1131	1136	1140	1148	1153	1173	1139	1130	1157	1142	1141	1148	1140	1137	1155	1135	1156	1156	1153	1174	1148	1139	1162	1122	1132	1162	1166	1133	1148	1119	1173	1139	1155	1145	1156	1139	1125	1155	1153	1157	1125	1133	1109	1156	1131	1140	1152	1127	1140	1132	1162	1171	1156	1135	1131	1142	1168	1139	1141	1155	1150	1151	1151	1151	1148	1149	1165	1140	1153	1132	1148	1151	1131	1132	1124	1132	1145	1137	1150	1139	1132	1149	1124	1141	1142	1131	2	1157	1132	1173	1141	1132	1122	1137	1138	1150	1140	1139	1152	1138	1121	1165	1175	1156	1155	1132	1132	1131	4	1132	1133	1167	1139	1	1132	1153	1160	1138	1132	1131	1124	1157	2	1168	1150	1157	1151	1140	1118	1156	1156	1153	1162	1132	1141	1150	1156	1168	1155	1102	1153	1152	1138	1169	1141	1155	1151	1149	1162	1132	1170	1158	1145	1151	1146	1150	1166	1130	1132	1146	1172	1166	1156	1140	1142	1148	1152	1164	1130	1130	1133	1168	1122	1154	1140	1125	1155	1162	1144	1149	1154	1137	1137	1131	1132	1137	1137	1120	1151	1132	1157	1141	1132	1168	1156	1154	1148	1139	1151	1	1133	1155	1131	1149	1155	1155	1161	1154	1154	1137	1166	1155	1156	1156	1149	1150	1132	1139	1139	1141	1155	1132	1142	1148	1156	1125	1132	1140	1	1156	1155	1125	1161	1146	1171	1167	1140	1150	1157	1151	1155	1125	1122	1137	1137	1131	1137	1173	1141	1132	1139	1132	1156	1142	1171	1139	1165	1167	1140	1122	1151	1159	1128	1151	1158	1153	1154	1154	1164	1132	1124	1151	1156	1141	1133	1144	1130	1155	1145	1131	1155	1166	1132	1135	1152	1140	1146	1155	1150	1122	1155	1158	1173	1142	1166	1139	1134	1156	1156	1138	1122	1139	1118	1157	1159	1160	1147	1161	1139	1122	1152	1154	1156	1139	1140	1139	1141	1139	1172	1150	1161	1137	1150	1166	1168	1157	1171	1156	1132	1149	1155	1148	1173	1163	1161	1166	1156	1148	1141	1140	1136	1139	1139	1133	1140	1156	1139	1139	1141	1156	1163	1141	1162	1139	1151	1156	1155	1141	1141	1139	1154	1154	1124	1155	2	1156	1148	1157	1157	1123	1153	1130	1152	1122	1167	1154	1139	1139	1150	1151	1104	1156	1140	1156	1137	1137	1149	1169	1141	1168	1140	1142	1138	1138	1164	1134	1143	1142	1139	1139	1148	1141	1141	1123	1166	1168	1138	1141	1157	1162	1146	1132	1139	1156	1169	1146	1152	1157	1166	1138	1131	1150	1168	1147	1148	1150	1151	1131	1123	1151	2	1133	1146	1161	1132	1150	1140	1149	1139	1148	1156	1133	1142	1156	1139	1139	1141	1139	1124	1158	1154	1154	1168	1131	1132	1155	1168	1147	1151	1145	1162	1168	1171	1157	1139	1131	1166	1141	1142	1122	1148	1149	1157	1154	1149	1130	1139	1152	1132	1132	1163	1141	1157	1141	1151	1162	1167	3	1131	1154	1130	1168	1156	1139	1141	1138	1153	1141	1166	1148	1166	1156	1152	1171	1123	1155	1166	1147	1125	1150	1155	1156	1141	1156	1142	1129	1141	1132	1131	1132	1139	1139	1132	1132	1151	1138	1131	1122	1151	1157	1132	1131	1154	1137	1141	1154	1141	1132	1141	2	1120	1144	1150	1152	1156	1155	1166	1174	1154	1167	1151	1151	1150	1140	1123	1166	1153	1143	1137	1156	1140	1137	1151	1151	1147	1153	1155	2	1151	1150	1139	1141	1139	1138	1155	1151	1151	1162	1151	1120	1138	1139	1147	1142	1132	1157	1156	1141	1139	1132	1142	1141	1121	1113	1168	1149	1166	1147	1150	1148	1151	1139	1154	1141	1150	1173	1139	1138	1147	1153	1156	1150	1168	1146	1152	1139	1139	1150	1141	1151	1140	1145	1146	1139	1147	1122	1122	1168	1156	1160	1173	1142	1141	5	1142	1139	1155	1140	1174	1151	1148	1139	1139	1150	1139	1139	1139	1131	1153	1152	1141	1157	1139	2	2	1152	1151	1168	1142	1141	1144	1131	1138	1133	1152	1132	1151	1139	1156	1140	1142	1137	1153	1137	1136	1140	1116	1140	1157	1151	1169	1151	1151	4	1131	1157	1131	1151	1140	1155	1162	1156	1122	1151	1148	1155	1145	1122	1156	1151	1	1124	1151	1140	1174	1159	1162	1157	1131	1164	1144	1109	1139	1137	1156	1155	1142	1141	1147	1153	1167	1135	1167	1132	1155	1154	1174	1156	1141	1141	1138	1152	1140	1139	1122	1142	1154	1149	1141	1154	1154	1154	1152	1153	1122	1150	1150	1167	1148	1141	1141	1120	1168	1168	1166	1155	1172	1141	1132	1139	1156	1161	2	1156	1167	1156	1157	1139	1148	1141	1139	1151	1154	1156	1157	1132	1141	1154	1146	1112	1157	1172	1151	1157	1137	1145	1158	1146	1142	1124	1156	1155	1141	1156	1122	1140	1146	1139	1150	1141	1154	1156	1141	1146	1142	1148	1146	1157	1140	1112	1142	1148	1141	1173	1142	1141	1141	1162	1150	1150	1155	1156	1168	1155	1156	1162	1147	1123	1157	1	1143	1122	1156	1156	1155	1173	1133	1152	1156	1150	1148	1148	1116	1151	1134	1142	1151	1147	1132	1172	1156	1140	1163	1150	1139	1137	1141	1168	1133	1142	1148	1153	1151	1132	1139	1139	3	1108	1108	1142	1	1156	1143	1168	1156	1171	1167	1156	1154	1139	1148	1146	1173	1154	1147	1142	1140	1136	1132	1155	1139	1134	1125	1173	1140	1140	1140	1149	1151	1148	1156	1168	1152	1149	1159	1138	1157	1154	1139	1139	1146	1140	1162	1146	1161	1141	1147	1151	1159	1159	1128	1141	1154	1142	1154	1162	1133	1142	1142	1142	1155	1132	1131	1145	1162	1146	2	1137	1142	1146	1150	1142	1137	1136	1168	1139	1141	1142	1131	1157	1108	1113	1108	1156	1137	1136	1137	1137	1142	1156	1154	1140	1123	1139	1139	1146	1142	1139	1139	1151	1140	1152	1156	1128	1139	1156	1156	1133	1128	1148	1132	1116	1141	1155	1123	1142	1152	1157	1149	1139	1128	1144	1136	1136	1137	1172	1168	1156	1137	1108	1149	1139	1139	1135	1151	1159	1143	1108	1141	1152	1151	1136	1159	1142	1160	1167	1139	1125	1131	1108	1132	1149	1122	1157	1151	1151	1137	1133	1124	636	1123	1155	1143	0	1159	1154	1145	1141	1153	1162	1129	1161	1156	1156	1139	1139	1141	1153	1139	1159	1140	1140	1155	1155	1120	1139	1156	1133	1141	1154	1141	1161	1167	1139	1139	1139	1148	1132	1136	1147	1124	1156	1157	1145	3	1150	1153	1140	1160	1132	1151	1132	1154	1124	1175	1156	1155	1135	1140	1118	1173	1120	1153	1139	1152	1161	1157	1145	1151	1151	1141	1141	1157	1150	1173	1155	1108	1151	2	1141	1174	1159	1121	1139	1128	1138	1139	1139	1159	1137	1120	1172	1132	1102	3	1154	1142	1174	1141	1142	1139	1146	1172	1140	1142	1156	1147	1173	1139	1147	1139	1155	1150	1136	1132	1162	1142	1173	1136	1157	1139	1151	1147	1144	1160	1155	1140	1140	1139	1119	1144	1172	1139	1143	1139	1139	1142	1124	1151	1154	1167	1137	1155	2	1140	1122	1140	1168	1139	1142	1156	1155	1155	1123	1157	1142	1154	1150	1162	1097	1139	1140	1151	1141	1151	1120	1167	1146	1139	1147	1150	1166	1161	1151	1155	1167	1157	1138	1167	1151	1155	1154	1156	1131	1142	1149	1152	1137	1168	1155	1147	1162	1137	1151	1142	1148	1152	1139	1151	1139	1139	1135	1122	1139	1139	1168	1139	1154	1150	1169	1156	1134	1138	1140	1124	1131	1151	1161	1139	1166	1142	1157	1140	1108	1155	1154	1157	1075	1157	1157	1157	1141	1150	1141	1157	1147	1147	1148	1139	1168	1157	1155	1150	1136	1156	1162	1154	1142	1132	1156	1132	1146	1151	1156	1148	1172	1157	0	1157	1151	1142	1147	1167	1158	1120	1168	1149	1148	1148	1150	1151	1165	1142	1142	1168	1132	1118	1155	1140	1119	1139	1154	1135	1150	1165	1156	1148	1141	1132	1137	1139	1150	1140	1167	1152	1136	1139	1139	1139	1122	1167	1148	1172	1140	1139	1166	1123	1130	1155	1132	1142	1165	1165	1142	1151	1124	1140	1139	1124	1132	1141	1168	1148	1161	1137	1130	1139	3	1151	1159	1151	1139	1152	1166	1141	1140	1149	1141	1140	1155	1142	0	1156	1137	1132	1124	1138	1155	2	1125	1139	1141	1142	1174	1139	1164	1156	1141	1122	1152	1139	1148	1158	1140	1166	1149	1141	1139	1139	1139	1139	1137	1075	1152	1156	1139	1176	1141	1131	1142	1152	1146	1146	1176	1142	1139	1132	1168	1138	1122	1141	3	1124	1147	1154	1142	1142	1132	1162	1129	1156	1151	1149	1150	1150	1139	1128	1148	1141	1155	1157	1122	1139	1138	1159	1168	1171	1152	1140	1138	1142	1125	1	1160	1131	1142	1120	1132	1172	1137	1162	1151	1157	1142	1136	1124	1156	1151	1147	1162	1142	1158	1167	1151	1150	1162	1132	1161	1149	1157	1133	1154	1156	1159	1127	1141	1139	1170	1139	1172	1138	1173	1139	1139	1150	1147	1154	1129	1123	1127	1140	1140	4	1145	1142	1130	1154	1146	1150	1168	1157	1162	1154	1165	1130	1131	1123	1155	1156	1140	1141	1155	1125	1173	1153	1155	1153	1162	1141	1173	1124	1167	1139	1149	1161	1155	1156	1163	1131	1173	1151	1150	1159	1161	1147	1119	1142	1142	1151	1171	1140	1154	1140	1140	1156	1174	1141	5	1156	1157	1139	1141	1125	1172	1139	1151	1139	1147	1159	1141	1148	1141	3	1140	1146	1144	1141	1140	1145	1133	1140	1145	1149	1157	1147	1173	1157	1155	1141	1156	963	1157	1157	1150	1141	1146	1147	1139	1148	1173	1142	1155	1140	1139	1154	1139	1139	1159	1168	1147	1173	1102	1152	1146	1166	1132	1150	1161	1132	1137	1149	1139	1142	1150	1150	1157	1142	1135	1151	1141	1157	1160	1137	1150	1139	3	1138	1173	1169	1141	1157	1151	1139	1141	1120	1135	1144	1140	1139	1147	1149	1139	1139	1156	1140	1135	1155	1139	1141	1159	1158	1140	1148	1151	1173	1157	1156	1130	1142	1145	1140	1151	1151	1133	1155	1154	1139	1161	1150	1162	2	1171	1157	1149	1168	1154	1155	1146	1152	1	1156	1142	1151	1156	1140	1140	1149	1156	1034	1151	1167	1174	1131	1139	1164	1140	1	1151	1151	1147	1156	1174	1151	1141	1140	1156	1155	1156	1176	1155	1132	1141	1139	1155	1141	1143	1163	1155	1155	1141	1141	1147	1150	1156	1159	1131	1161	1151	1174	1139	1135	1172	1141	1156	1141	1156	1151	1156	1142	2	1140	1144	1156	1140	1140	1155	1155	1166	1122	1128	1122	1140	1113	1142	1132	1167	1139	1140	1145	1158	1173	1139	1160	1162	1123	1137	1138	1122	1139	1171	1152	1139	1139	1172	1141	1142	1157	1136	1155	1157	1167	1139	1139	1161	1139	1138	1140	1168	1140	1174	1166	1155	1162	1141	1124	1174	1122	1139	1161	1158	1153	1150	1156	1157	1140	1141	1171	1133	1155	1142	1171	1135	1136	1151	1151	1139	1137	1139	1158	1149	1141	1151	3	1175	1147	1158	1168	1155	1152	1154	1156	1122	1166	1122	1168	1162	1146	1139	1156	1168	1165	1141	1132	1139	1156	1141	1151	1132	1156	1167	1156	1158	1151	1159	1158	1168	1168	1168	1164	1168	1168	1168	1168	1168	1141	1162	1167	1168	1166	1155	1168	1173	1149	1170	1139	1	1	1139	1173	1156	1139	1148	1130	1137	1151	1156	1134	5	1152	1152	978	1157	1139	1168	1159	1140	1162	1151	1151	1132	1	1153	1146	1129	1139	1151	1151	1162	1139	1123	1149	1158	1168	1168	1168	1163	1168	1168	1168	1168	1168	1141	1162	1166	1168	1166	1155	1172	1173	1168	1168	1156	1156	1154	1173	1151	1161	1146	1152	1151	1151	1155	1146	1156	1147	1122	1124	1139	1141	1135	1132	1122	1156	1153	1173	1146	1156	1139	1138	1162	1150	1139	1156	1171	1150	1136	1136	1167	1123	1139	1151	1137	1135	1137	1137	1151	1131	1160	1139	1137	1168	1141	1119	1156	1151	1151	1122	1166	1168	1139	1139	1157	1157	1140	1117	1141	1148	1155	1155	1155	1155	1150	1135	1168	1131	1142	1161	1156	1139	1122	1158	1168	1144	1170	1168	1137	1138	1166	1120	1132	1142	1136	1151	1141	1153	1146	3	1139	1139	1137	1155	1153	1140	1148	1138	1146	1138	1139	1142	1139	1156	1155	1157	1166	3	1129	1159	1150	1123	1139	1139	1135	1162	1168	1166	1151	1146	1145	1125	1173	1122	1139	1173	1168	1145	1150	1140	1139	1149	1155	1165	1173	1173	1142	984	1145	1170	1140	1151	1136	1136	1131	1146	1126	1132	1151	1121	1164	1155	1156	1146	1161	1173	1137	1162	1147	1141	1151	1124	1139	1155	1139	1139	1141	1156	1131	1139	1139	1140	1131	1137	1160	1162	1151	1162	1137	1150	1153	1156	1140	4	1157	1148	1139	1156	776	1168	1134	1139	1135	1168	1155	985	1156	1166	1139	606	1166	1142	1151	1173	1155	1053	1157	1137	1139	1150	1162	1139	2	1	1159	1150	1140	1142	1167	1139	1159	1154	1149	1156	1123	1139	1139	1151	1124	1141	1139	1139	1146	1151	1155	1156	1151	1157	176	1140	1154	1157	1157	1141	1156	1151	1168	1136	3	1176	1157	1131	1165	1119	1132	1139	1156	1171	1139	1170	1157	1151	1163	2	1155	1120	1153	1153	1140	1156	1154	1141	1132	1168	1139	1139	1151	1151	1123	1168	1124	1161	1129	1173	1141	1162	1151
1640033	1146	1139	1141	1133	1127	1075	1136	1160	1067	1121	1154	1124	1099	42	1138	1157	1153	1136	1064	1150	1115	1108	1135	1132	1148	1154	1078	1152	1076	1074	1146	1150	36	1125	1109	1105	1137	1136	1131	1127	1132	1137	1076	1133	1149	1070	1103	1141	1136	1103	1102	1129	1135	1148	1132	54	1125	1147	1135	1153	1141	1095	1095	1126	1128	42	1140	1127	1135	1127	1137	1136	1111	1138	1135	1132	1140	1123	1143	1138	1138	1157	1157	1157	1156	1104	1074	50	1070	1128	1140	1138	1075	1151	1134	1108	1133	1128	1074	1074	34	1133	1138	1153	1137	1127	1134	1104	1118	1138	1137	1151	1136	1138	1156	1156	1128	35	1142	1138	1137	36	1156	1138	1137	1152	1131	1139	1138	1103	1139	44	1075	1128	1105	718	1129	1135	1107	1133	1105	1138	1155	1145	1075	1143	1141	1137	1138	1133	1108	1142	1080	1157	1107	1144	1133	1142	1130	1121	34	1131	1165	1075	1126	1075	1108	1159	1128	1105	1085	1138	1127	1134	1134	1142	1144	1134	1123	1106	1129	1140	1152	1152	1134	1138	1142	1129	1153	1127	1130	1103	1152	1143	1132	1109	1127	1076	1133	1131	1123	1144	1128	1129	1140	30	1078	1107	1141	1134	1104	1152	1127	1141	1119	1138	1127	1106	1142	1129	1135	1107	1138	1139	1127	1126	38	1129	1125	1141	1159	276	1139	1158	1128	1127	1138	1141	1139	30	1140	1126	1131	1128	1139	1135	1141	1127	1127	1138	1138	1130	1138	1139	1126	1128	1104	1137	1119	1136	1157	1126	30	33	1138	33	1138	1145	1162	1136	1143	1127	1104	1128	1081	1137	1128	1138	1072	1136	1145	1155	1147	1127	1138	1137	1141	1138	1128	1128	39	1126	1130	1128	1127	1096	1128	1139	1138	1128	1128	1138	1133	1139	1076	1157	1124	1137	1128	1127	1142	1139	1107	1140	1130	1126	1127	1124	1107	1129	1151	1097	1138	1108	1128	1143	1139	1075	1138	1139	31	1145	1104	1158	1128	1107	40	1092	1108	1074	1074	1128	1127	1136	1128	1075	1081	1127	1128	1101	1127	30	1145	1120	51	1105	1141	1141	1128	1162	1133	1157	1107	1128	1118	1108	1137	1108	1128	1141	1133	1158	1138	1139	1104	1106	36	35	1126	1144	1127	1138	1103	1118	1152	1137	39	1155	1156	1137	1137	1125	1158	1128	1127	1140	1125	1137	1152	1126	1155	1152	1138	1129	1138	1127	1108	1137	1157	1127	1157	1128	1128	1138	1141	1128	1128	1128	45	1145	1076	1140	1139	1142	1128	1157	1156	1103	1118	1128	1133	1126	1128	1107	1140	1135	1127	1104	1106	1104	1135	1157	1119	1152	1130	1127	1128	1152	1136	1156	1105	1125	1141	881	1126	1148	1138	1076	1133	1093	1106	1137	1129	1157	1106	1137	1139	1155	1140	1130	1126	1140	1130	1127	1085	1081	1135	1094	1158	1097	1136	1138	1142	1136	1135	1127	1138	1142	1142	1128	1158	1158	1104	1135	1143	1076	1138	1138	1156	1137	1128	1129	1128	1119	1128	1118	1137	1141	1142	1137	1138	1122	1130	1129	1145	1075	42	1136	1119	1111	1146	1145	1130	32	1140	1135	1142	1131	1150	1135	1143	1154	1129	1126	1138	1163	1135	1118	1138	1131	1128	1140	1157	1139	1121	1118	1142	1155	1107	1077	1136	1104	1076	1129	1108	1118	1118	1128	1128	1128	1139	1141	1139	1141	1129	1122	1139	1137	1128	1120	1103	1143	1097	1076	1128	1121	1076	1076	1140	1129	1127	1077	1142	1133	1077	1137	1104	1138	1107	1097	1158	1129	1128	1129	1108	1127	1142	1158	1137	1138	1139	1133	1085	1138	1138	1109	1125	1091	1136	1128	1138	1133	1105	1141	1156	1157	1138	1138	1127	1133	47	1128	1103	1129	1142	1141	1143	1154	1157	39	1140	1075	1129	1129	1129	1128	1137	1127	1076	1118	1119	1137	1128	1085	1128	1158	1097	1145	1145	1128	1143	1073	1075	1074	1075	1145	1128	1104	1150	1119	1139	1076	1152	1104	1141	1142	1082	1126	1138	1103	1109	1107	1132	1128	1098	1108	1157	1138	1130	1130	1152	31	1159	1074	1105	1145	1137	1119	37	1155	1142	1157	1137	1134	1158	1131	1029	1120	1108	1115	1138	1128	1139	1140	1104	1156	1152	1127	1128	1130	37	1138	1119	1077	1158	1142	1137	1136	1138	1145	1154	1138	1128	1128	1155	1155	1130	1128	1138	1119	1133	1128	1105	1143	1139	1154	1077	1150	1129	1139	1132	1140	1128	1136	1126	1128	1128	1128	1158	1155	1128	1104	1129	21	1132	1129	1141	1132	1145	1136	1085	1139	1128	1128	1137	1127	1125	1118	1128	39	1139	1139	1133	1077	1104	1139	1139	1085	1138	1127	1123	1128	1138	1127	1151	1076	1076	1076	1126	1152	1152	1094	1128	1133	1145	1135	1109	1138	1106	1132	1098	1130	1130	1141	45	1076	1152	1138	1137	586	1138	1106	1145	1132	1136	1138	44	1155	1138	1141	1130	1155	1128	1152	1142	1128	1109	1133	1077	1077	1129	39	1129	1135	1126	1137	1139	1157	1076	1107	1126	1077	1145	1126	1130	1076	1134	1142	1076	1128	1128	1138	1159	1128	1140	1124	1140	1129	1139	1157	1107	41	1109	1133	1142	1140	1128	1128	1134	1126	47	1081	1114	1130	1155	1158	33	1158	1118	1106	1105	1111	1138	1129	1155	1141	1126	1137	1157	1156	1129	1098	25	42	41	1158	1158	1128	1075	1073	1074	1126	42	1072	1137	1098	1099	1128	30	42	1138	1108	1144	1128	1128	1139	1157	1095	1128	1145	41	42	1137	1119	42	1107	1128	1142	1156	1128	1157	1140	1142	1128	1133	1152	1142	1158	1133	1133	41	1130	41	1132	1138	1133	1154	1142	1137	1142	1136	1141	1129	1155	1130	1106	1141	1127	1129	1077	1138	1118	1158	1141	1139	1128	1078	1128	1127	1077	1127	1154	1128	1152	1076	39	1128	1077	1132	1128	1128	1107	1138	1128	50	1158	1076	1129	1137	1106	1158	1103	1130	1152	1133	1128	1152	1158	1126	1127	1130	1107	1147	1158	1137	1128	1131	1127	1143	1108	1131	1158	1093	1126	56	1130	1077	1076	1135	1131	1139	1154	1127	1158	1123	1123	1152	1142	31	1128	1142	1075	1074	1075	1136	1138	1075	1075	1075	34	1115	1129	30	1157	1137	1138	1130	1142	1140	1142	1135	1078	1127	1144	1157	26	1129	1139	1137	1141	1139	1151	1138	1153	1096	1132	1133	1098	1156	1103	41	1141	1158	1141	36	39	1128	1109	1141	1141	1137	1133	1076	1146	1128	1140	1076	1157	1157	1152	1152	1131	1104	1155	1133	56	1141	1127	1136	1158	1138	1133	1148	1136	1126	1128	1109	1145	30	1095	1105	1085	1138	1119	1155	1127	1128	1139	1081	1104	1128	1139	1152	1138	1097	1155	1154	1155	1152	1130	1139	1128	1129	1128	1138	1137	1130	1129	1127	1158	1130	1130	1151	1152	1128	1128	1128	1145	1119	1141	1127	1158	1098	1140	1140	1128	1128	1141	1143	1129	1121	1128	1142	1137	1108	1140	1127	1106	39	1128	1141	1130	1145	1085	1140	1140	1127	1135	1138	1142	1142	1133	1136	34	1155	1137	1158	1139	1128	1128	1103	1111	30	1098	1130	1156	1140	1081	1138	1108	1128	1135	1137	1130	1108	1127	1103	1138	1112	1131	1138	1154	33	1085	1106	1155	1151	1131	1128	1158	1141	1104	1138	1117	1108	1152	41	1130	1158	1158	1146	1155	1075	1137	1131	1140	1138	1142	30	1154	1108	1158	1160	1128	1077	1140	1142	1158	1130	1128	1133	1141	1106	1129	1158	1127	1128	1140	65	1158	1129	1131	1158	1128	1129	39	1146	1078	1158	1127	41	30	1142	1127	1118	1134	1120	1106	1127	1127	1103	1077	1137	1127	1157	1156	1072	1128	1098	1133	1141	1135	1141	1141	39	1107	1158	1130	1153	1155	1103	36	1158	1128	1097	1096	1142	1130	1135	1126	1142	1127	1156	1105	1108	1077	1128	1138	1137	1127	1108	1126	1104	1152	1114	1126	1097	1141	1140	1127	1128	34	1125	1158	1097	1138	1128	1140	1128	1076	1129	1152	1141	1150	1096	1132	36	1157	1118	1155	1126	1105	1078	1128	1128	1137	1158	1128	1138	1128	1103	1119	1152	1106	1140	1153	1127	1139	1126	1141	1137	1131	1156	1140	1129	1128	1138	1133	1145	1103	1128	1155	1128	1129	56	1138	1081	1128	1157	1136	1136	1127	1127	1129	1127	1119	1128	1156	1126	1119	1138	1104	1127	1133	1128	1104	1128	1137	1140	1158	1141	1141	1106	1128	1130	1129	1152	1141	1152	1076	1139	1138	1136	1139	1099	1151	1129	1127	1128	1127	1128	1104	1158	1141	1127	1155	1140	1153	1128	1140	1084	1156	1107	1137	1138	1130	1107	1138	1130	1128	45	1104	1138	32	1128	1142	1128	38	1127	1132	1138	1106	1128	1105	1076	1077	1075	1127	1156	1057	1138	1097	1128	1128	1141	1141	1128	1129	1128	1107	1130	36	1128	1106	1128	1105	1154	1129	1136	1082	1097	1140	1158	1126	1128	1128	1133	1098	1155	1137	1127	1156	1152	1156	1144	1127	1093	1128	1140	1109	1136	1128	1126	1140	1138	1127	1138	1134	1139	1104	1141	1128	1143	1120	1128	1098	1098	1097	45	1157	1127	1142	1138	1077	1133	1137	1139	1097	1157	1155	1142	1146	1140	1138	1140	1148	1138	1138	1128	1118	1128	209	1128	1128	1141	1127	1128	1158	1156	1158	1065	1130	1127	1156	1130	1128	1140	1156	1137	1138	1136	1144	1139	1145	1127	1128	1077	1152	1129	1105	1156	1154	1142	1141	1155	1157	1128	1138	1137	1129	1129	1158	1128	1152	1138	1133	1141	1157	1134	1137	44	1128	1128	1128	1152	1128	1127	1127	1130	1085	1095	1108	1135	36	1077	1141	1129	1145	30	1137	1157	1129	36	1140	1128	1128	1128	1157	1074	1128	1136	1134	1105	1158	1097	1109	1096	1139	1158	39	1127	1128	1127	1158	1133	1147	34	1108	1158	1155	33	1106	1118	1155	1155	1157	1155	1142	1127	1158	1126	1156	1142	1152	1141	1139	1140	1158	1135	1129	1077	1127	1138	1108	1158	1156	1133	1097	1156	1134	1128	1140	1092	1107	1107	1098	1127	1157	1126	1158	1158	34	1157	1097	1128	1128	1128	1109	1078	1127	1129	1128	1156	1142	1138	1128	1129	1142	1152	1158	1133	1126	1158	1127	1129	1152	901	1130	1137	1136	1085	1143	1158	1141	29	1141	1067	1138	1108	42	1158	1107	1158	1133	1133	1128	1109	1128	1075	1158	50	1108	1129	1128	1155	1139	1137	1142	1077	34	1158	1104	1157	1128	1125	1137	1137	1096	1156	1133	1145	1108	1128	1150	1130	1136	1155	1139	1154	1128	1127	1155	1155	1098	1127	1157	1130	1130	1130	1074	1112	33	1076	1167	1095	1119	1135	1104	1137	1156	33	56	1118	1141	1128	1107	1128	1128	1098	1159	41	1136	1158	1153	1137	1108	1093	1147	1137	1098	30	1141	1139	1098	1137	1142	1156	1155	1140	1129	1140	1127	1128	1128	1126	34	1142	1140	1155	1127	1138	1141	1127	1141	1159	1146	34	1081	1127	1142	1103	1128	1129	1129	1156	1128	1138	1129	1128	1077	1155	1128	1139	52	1158	1129	1133	1136	1130	1155	1126	1126	1126	1132	1125	1125	1141	1111	1111	1152	1077	1076	1137	1128	1158	1137	1157	1128	1130	1126	1126	826	1119	1077	1127	1133	1138	1138	1147	1127	1151	1128	1154	1134	44	1108	1137	1103	1150	1132	1138	1117	1152	1157	1107	1138	1126	1126	1133	1157	1137	1158	1118	1142	1127	1136	1126	1129	1141	1106	1130	1107	1140	1158	1077	1133	1108	1152	1142	1085	1016	1130	1132	1082	1118	1137	1128	1083	1137	1149	1130	1156	43	1128	1147	1147	1147	1147	1138	1130	1135	1119	1129	1141	1128	1156	1133	1130	1138	1156	1128	36	1138	1106	1140	1155	55	1158	1128	1129	1134	1139	1098	1106	1097	583	1069	1108	1138	29	1157	34	46	1129	1131	30	1106	1106	1155	1125	1128	1156	1137	1107	1136	1158	1128	1156	1104	1129	1158	1076	1108	1129	1155	1146	1140	1077	1140	1138	1128	1145	1126	1078	1157	1129	1137	1137	1128	1128	1137	1153	1125	1142	1157	1157	1076	1106	1102	1077	1156	1128	1127	1127	1158	1128	1106	1135	1154	39	1132	1143	1137	1098	1121	1133	1142	1158	1127	1104	1157	1128	1137	1138	1139	1125	1131	1138	1142	1128	1137	1158	1136	1098	1133	37	37	1133	1140	1140	1158	1141	1152	1128	1103	1128	1128	1128	1158	1128	1128	1128	1127	1139	1130	806	1136	1074	1137	1155	1155	1155	1155	1128	1103	1142	1127	1134	1075	1137	1129	1140	1141	1158	1075	1077	33	1129	1133	1142	52	1123	1145	1098	1128	1127	1129	1155	1093	1076	1104	1130	1141	1119	1133	1076	1128	1128	1128	1128	1129	28	1077	1156	1133	1154	1119	1095	1143	1155	1155	1127	1108	1155	1134	1128	1124	1140	1106	1105	1104	1126	1147	1126	1126	1127	1158	1158	1138	1139	1127	34	1127	1156	1109	1105	1137	1148	1141	31	1126	1081	1128	1140	1130	1108	1153	1127	1130	1120	1126	1128	1139	1158	1130	1097	1106	1130	1115	1128	1155	1092	1129	1081	1140	49	1140	1119	1139	1141	1136	1075	1108	1108	1129	1107	1158	1133	1139	1076	1157	42	1153	1142	1157	1157	1128	1081	1154	1128	1080	1149	1142	1125	1152	1128	1128	1152	1128	1111	1109	1128	1155	1155	1147	1121	1155	1139	1128	44	1141	1100	1134	1104	1140	1093	1142	1128	1138	1156	1137	1157	1075	1158	1158	1133	1148	1101	1105	1141	1126	1128	1117	1141	1131	1156	1131	1076	1138	1141	1104	1077	1124	1128	1120	1127	1155	1158	1154	1104	1155	1126	1155	1156	34	1156	1158	1155	1074	1128	1139	1143	1152	1158	1158	1128	44	37	32	1097	37	1092	1127	1138	1152	1128	1130	1133	1140	1108	1135	1156	1127	42	1133	1128	1142	1147	1141	1137	1128	1128	1108	1131	35	1158	1126	1155	1155	1113	1123	31	1152	1075	1081	1131	1158	1130	1126	1127	1155	1155	1139	1077	1105	1106	1127	1142	1142	1126	1158	1128	1129	1153	1148	1129	1125	1125	1153	1139	38	34	1133	1145	1117	1140	1154	1155	1113	41	1138	1128	1155	1128	1077	1098	1118	1148	1142	1131	1158	1137	1102	1140	1133	35	1137	1140	1075	1129	1062	1118	1159	1152	1128	1110	1128	1097	1140	1161	1128	1103	1152	1128	1093	1128	1158	1104	1108	1128	1158	1142	1133	1119	36	1138	1139	1138	1128	1120	1128	1098	1127	1136	1107	1156	1158	1104	1077	1108	1135	1138	1130	29	1155	1155	1142	1127	1128	1141	1105	1129	1152	33	1158	1129	1108	1112	1138	1103	1155	1156	1147	1158	1159	1140	37	1109	1155	1140	33	1127	1135	1133	1133	1159	1118	1129	1131	1139	1140	1106	1126	1141	1107	1147	1156	1160	1136	1086	39	49	33	1127	1146	1141	1141	1141	1152	1119	1108	1096	1158	1104	1118	1128	1107	1106	1141	1158	36	1129	1113	1077	1106	33	1155	58	1097	1106	1136	1077	1125	1152	1129	1140	1141	1131	1136	1158	1112	1137	1128	1153	1109	1152	1141	1128	1155	1116	1107	1135	1108	1135	1077	1152	1140	1105	1118	1146	1141	1155	1157	1140	1097	1076	1096	1085	1129	1128	1076	1136	1155	1155	1116	1076	1135	1138	1128	1142	1142	33	1138	1098	1139	1104	1142	1142	1119	1092	1152	1107	1147	1156	1145	1108	1135	1126	1158	1141	1109	1141	1082	1142	1142	1104	1108	1156	1076	1095	1158	1127	1106	1140	1130	1158	1157	1136	52	1155	1113	1098	30	1127	1134	1150	1156	1140	1158	1158	1076	1154	1128	1152	1106	1119	1147	1108	1128	1097	1077	1148	1142	1156	1129	1102	1108	1126	1155	1155	1154	1155	1155	32	1126	1158	1128	1108	1128	1137	1136	1127	1076	1125	1128	44	1077	1142	29	1157	53	1129	1153	1157	1138	1144	1158	1090	1152	1152	1128	1146	1112	1128	1157	1128	52	1136	38	1134	1155	1148	1149	1157	1155	35	1136	1138	1116	1143	1119	1162	1127	1140	1134	1107	45	1141	1133	1115	41	1098	1092	1134	1142	1164	1076	1152	1078	1078	1140	1142	1108	1133	1104	1137	1128	1105	1156	1129	1109	1147	1140	1141	1077	1133	35	1141	1148	1076	32	12	1143	1142	1146	36	1126	1142	1137	1110	1163	1136	1104	1138	38	1136	1127	1098	1158	1141	1128	1077	1104	1119	1108	1119	1104	1132	1157	1142	31	1128	1116	31	1148	1128	1150	1129	1131	1155	1106	1133	1127	1108	1150	1128	1097	1126	1157	35	1128	1136	1142	1143	1138	1155	1140	1118	1141	1133	1107	1155	1137	1155	1143	35	56	1128	1126	1127	1157	1128	1148	1157	1141	1156	1148	1075	1135	1140	1128	1127	1145	1166	1157	1158	1118	41	1108	1133	1134	1152	1152	1073	1104	1128	1128	1108	1152	1158	1076	1145	1074	1106	1140	1131	1098	1076	1119	1105	1104	1128	1138	56	1131	1107	1130	1105	1156	1126	1129	1131	1139	1156	36	1142	1098	1103	1106	1162	1140	1140	1128	1158	1138	1075	1141	1145	1077	1104	1130	1105	32	1155	1155	1148	1129	1155	1155	1136	1107	1129	1152	1128	1128	1158	33	32	1109	1141	1108	1157	1129	1077	1126	1108	35	1077	1138	1076	32	1155	1156	1076	1152	1152	1134	1118	1128	1141	1141	1092	1077	1128	1130	1108	34	1145	1128	1127	1157	1152	1076	1145	1138	1150	1133	1157	1142	1106	35	1124	35	1145	1138	1106	1155	1137	1155	1140	1128	1128	1133	1128	33	1098	1133	1141	1157	1157	1142	1138	1133	1082	1121	1136	47	35	32	33	1154	1127	1145	1109	35	1142	1129	1132	1146	32	1101	1137	52	1156	1154	1136	1138	1063	1132	1076	1118	1138	1132	1080	1140	1130	1156	1141	1151	1152	1152	1155	1138	1141	36	1152	1112	1150	1134	1139	1141	1139	1106	32	31	1141	1142	1141	1128	1141	1142	1130	1138	1155	1118	1156	1158	55	1137	37	1128	1106	35	1105	1140	1114	1138	1156	1078	1104	1142	1142	1148	1132	1141	1128	1128	29	1133	1094	1128	52	1105	1128	1105	1141	1136	1151	1076	1128	1128	1141	1076	1076	1121	1077	1157	43	1135	1151	1152	1139	1075	1146	1137	1117	1157	33	1141	1141	1104	1106	1140	1108	1134	39	1155	1155	1155	1158	1128	1158	1142	1098	1140	1155	1162	1136	1130	1098	1133	1133	1109	1095	1096	1139	1156	1158	1155	1128	1081	1104	1104	1128	1133	1133	1135	1130	1131	1152	1156	1155	1148	1118	1158	1115	1157	1106	1109	1134	1139	1132	1157	1134	1130	1103	1127	1118	1127	1106	1141	1105	31	1137	1098	1152	1133	1141	1142	1133	1145	1140	32	39	1158	1126	1138	1077	1158	1130	1107	1101	1104	1158	1134	1152	1141	1147	1156	1128	1098	1139	1108	1106	34	1075	1105	1121	1132	1137	1128	1128	1105	1128	38	1128	1109	1105	1157	1157	1148	23	1126	1158	1152	1141	1092	1132	1075	1128	1156	1105	1156	1077	1134	1134	1143	1077	1156	1103	1082	1118	37	1147	1129	1147	1097	1152	1134	1128	1128	1128	1141	1141	1128	1128	1132	1155	1127	1138	1136	1152	1125	1148	1075	1153	1128	1076	1128	1128	1128	1157	1135	1129	1108	1107	46	52	1156	1137	1076	1157	1119	1119	1118	1142	1137	1156	1075	1135	1155	1152	1142	1130	1119	1119	1136	1074	1076	1157	1119	1118	1141	1098	1141	1133	34	1119	1119	1139	1108	1136	1145	1141	1104	1097	1128	36	1147	1128	1141	1128	1098	1098	1141	1154	1158	1106	1156	1104	1126	1108	1145	1133	36	1128	1107	1140	1141	1154	1103	1139	1077	1107	1158	1130	1119	1141	1141	1107	1128	1109	1141	1136	1131	1141	1106	1138	1138	1158	47	1135	1140	1128	1128	1157	1130	1141	1076	1142	1138	1108	1105	1141	1133	1129	1141	1141	1141	1127	1132	1106	1129	31	1133	1157	1157	1119	1136	1158	1092	1097	1145	1126	1135	1128	1133	1128	1109	1133	1077	1142	1134	1155	1140	1155	1153	1129	1127	1142	35	1108	1158	1107	1107	1156	1127	1152	1127	1119	1142	1075	1104	1138	1138	1119	1104	1133	1133	1138	1078	1103	1157	1085	1136	1142	1142	1136	1104	1152	1148	1154	1134	1138	1141	1155	1152	1076	1130	1128	1104	1110	1157	1122	1157	1128	1077	1124	1142	1152	1128	1128	1132	1137	1127	1141	1138	1098	1076	1130	1128	1075	1075	1076	1137	1074	1138	1118	1118	1157	1103	1128	1128	1136	1158	1158	1158	1077	1139	1128	1125	1133	1078	1139	1158	39	1157	35	1152	1141	1108	1128	1133	1119	1150	1147	45	1125	1128	1076	1134	1146	1139	1141	1124	1152	1142	1133	60	1132	1132	1150	31	1078	1128	1077	1138	1142	1130	1141	1118	1097	1125	1152	1128	1104	1098	1107	1134	1152	1142	1146	1097	1105	1128	1140	1097	1128	1128	1104	1118	1118	38	23	1158	40	1152	1104	1146	1144	39	1157	1141	1138	36	57	1076	1140	1128	1106	1151	1107	1108	1108	1093	1132	1135	1099	1119	1105	1125	1141	38	1128	1140	1108	1141	1152	1128	1158	1128	1142	1108	1138	1107	1125	1141	1140	1157	1135	1135	1130	1157	31	1128	1159	1152	1136	1157	47	1150	1141	1138	1131	1140	1075	1107	1098	1142	1153	1129	35	1142	1137	1085	1140	1141	1142	1141	1111	1108	1108	46	1158	1137	1103	1081	1155	34	1076	1132	1141	1131	1142	1104	1134	1103	1092	1104	1119	1081	83	1147	1128	1076	1098	1075	1104	1137	1097	1097	1143	1076	1128	1126	1133	1104	1132	1157	1155	1130	1131	1108	1098	1155	1153	1158	1141	1128	1098	1133	1152	1135	1141	1135	1078	1155	1154	1155	1155	1128	1152	1076	1142	1138	1142	1141	1131	1098	1133	1141	1119	1127	1137	57	1149	1141	20	1078	1138	1148	1131	1129	1155	1097	1077	1155	1130	1137	1151	1108	1132	1112	1136	1153	1155	1153	1140	1158	1153	1155	1109	1129	1141	1141	1137	1119	1082	1141	1135	1128	1107	1108	1130	1140	1098	1135	1156	1141	1144	1124	1135	1128	1116	1149	53	1107	1119	1153	1136	1145	633	1144	1076	1141	1156	1081	1075	1130	1128	1139	1082	1118	1138	38	34	1133	1133	1128	1139	1133	1082	1142	1142	1076	1077	1115	1133	1077	1128	1128	1075	1128	1139	1157	1133	1141	1141	1131	1129	1153	1104	1145	1078	43	1149	1157	1105	1139	1142	1135	1128	1107	1128	44	1147	1140	39	1077	1152	1142	1146	1140	1144	1137	1141	1108	1137	1152	1133	1119	1119	1128	1128	35	1105	1140	1133	1135	1131	1157	1093	1138	1081	1136	1141	1147	1140	1141	1141	36	1162	1144	1139	1128	1145	1157	1076	1098	1141	1128	1129	1133	1135	1139	1135	1097	1152	1104	1141	1133	1129	1141	41	1118	1150	1128	1104	1128	1140	1152	40	1133	1119	1129	1135	1135	1076	1142	1142	1141	1142	1126	1139	1130	1138	1141	1141	1092	1145	1108	1076	1157	1154	1077	1157	1142	1138	1142	1158	1141	1130	34	1077	67	1146	1152	1130	55	1107	1104	1150	1141	1142	1119	1129	1108	1136	1157	1131	1141	1130	1106	1160	1138	1119	34	1157	1139	1138	1157	1119	41	1077	31	1113	1129	1118	1107	1155	1158	1076	1104	1104	1155	1119	1097	1106	1137	1133	1108	1141	1141	1125	1146	1141	1141	1158	1141	1077	1136	1158	34	1137	1138	1141	1083	1137	1119	1138	1133	1156	1130	1152	1142	1135	1076	1132	1079	1007	1080	1079	1152	1093	1118	1142	1079	1132	1132	1108	1141	1158	1152	1076	1107	1153	1152	1104	1133	1098	1144	39	1128	1131	1119	1078	1116	1139	49	1157	1078	1107	1097	1104	1157	1080	1137	1159	1155	1108	1108	1135	1108	1156	1098	1098	1158	1126	1143	1076	1142	1140	1141	1133	1152	1132	1155	1152	1108	1128	1128	1155	1162	1118	1142	1157	1137	1152	1141	1142	1141	1138	1157	1106	1139	1154	1141	1156	1138	1147	1076	1128	1097	1155	1155	1098	1119	1085	1142	1156	1146	1128	1128	1159	1154	1138	1155	1147	1141	1157	1119	1082	1107	1155	1137	1156	1096	1142	1107	1128	1141	1076	1098	1156	0	1155	1147	1145	1140	1135	1157	1146	1142	1142	1098	1144	1141	1115	37	1096	1139	33	1141	1108	1139	1127	1158	1106	1097	1141	1133	1141	1133	1155	1007	1108	36	1141	1138	1096	1151	1130	1110	1149	1149	1138	1128	1133	1142	1159	1152	1138	1128	1157	1147	1130	1076	1120	1128	1136	1104	1112	30	1119	1107	1118	1150	1141	1133	1108	1128	1077	1152	1138	1141	1140	1134	1158	1138	1137	1095	1140	1098	1146	1157	1134	1127	1130	1163	1127	1140	1155	1104	1119	1152	1130	1149	1117	1153	1107	1104	1139	1098	1167	1157	1107	1118	1139	1128	1135	1105	37	1142	1075	38	1081	1122	1129	1133	1135	1141	1139	1140	1140	1141	1133	1135	1155	1149	1147	1138	1145	1127	1142	1157	1133	1130	1146	1076	1131	1133	1158	1153	1104	1076	1154	1146	1151	1084	1077	38	1134	1128	1078	1145	1140	1139	44	1139	1104	1096	1140	1085	1157	1133	1103	1137	1077	1152	1114	1136	1140	1108	1109	1082	1151	1105	1135	1092	1130	1106	1138	1142	1076	1142	1142	42	1142	1128	1157	34	1152	1133	1128	1145	1139	1141	1119	1139	1103	1147	1128	1105	1128	1157	1142	1134	1133	1128	1142	1130	1142	1142	1133	1117	1152	1104	1141	1139	37	1141	38	962	1152	1152	1133	1142	1132	1135	1141	1131	1141	1097	1077	1142	1141	1075	1141	1141	1081	1158	1104	1140	1145	1132	1130	1156	1147	1119	1137	1128	1141	1106	1141	1130	1118	1118	1152	1130	1137	1108	1128	1151	1137	1154	1118	1141	1157	1140	1140	1160	1128	1079	1119	1141	1128	1144	1137	1129	1142	1133	1117	1107	1133	1133	41	1095	1135	39	1141	1128	1114	1152	1127	1091	1119	1140	37	1077	1137	1129	1131	1128	1132	1132	1129	1076	53	1141	1137	1135	1104	1157	1137	1152	1106	1158	1075	1151	1137	1138	1157	1152	1128	1107	46	1095	1096	1117	30	1136	1108	1157	1141	1147	1141	1115	1141	1157	1124	1119	1105	35	1142	1108	1128	1142	1152	40	30	1144	38	1129	1128	1141	29	1128	1134	1114	40	1076	1128	1128	1105	1156	31	35	1126	1103	1109	1142	1141	1137	1139	1128	41	1128	41	1133	50	1130	1157	1142	1130	1124	1142	1145	34	1136	1156	1137	1147	1158	1142	1141	1098	1127	1157	1142	1141	1133	1110	1140	1141	1136	1104	1138	1155	1134	1138	1141	1140	1107	1141	1141	1140	1128	1130	1151	1140	5	1152	1157	1141	1141	1103	1141	1140	1142	1157	1142	1138	1156	35	1138	1095	1145	1142	1137	1141	1103	1154	1130	1157	36	1147	1141	1142	1141	1128	1077	1097	1137	1138	1122	1136	1108	1141	1155	1141	38	1108	1143	1107	1157	1140	1104	1110	1157	1076	1075	19	31	1140	1156	1138	1163	1104	1131	1141	1152	1158	1157	1142	1128	1141	38	1152	1136	1129	31	1157	1152	1154	1109	1082	1153	1158	1158	1158	1154	1158	1158	1158	1158	1158	1128	1105	1165	1158	1157	1133	1158	1142	1132	1136	1133	1157	1157	1155	1140	1124	1141	1150	1147	1155	1108	36	1130	1157	1136	1136	979	1109	1142	1158	1082	1142	1104	1119	1108	1128	1157	1138	1134	1147	1141	1119	1119	1104	1133	1138	1117	1153	1158	1158	1158	1153	1158	1158	1158	1158	1158	1128	1105	1164	1158	1157	1133	1139	1141	1159	1158	1078	1151	1150	1140	1136	1137	1131	1133	1119	1119	1077	1131	1077	1105	1138	1145	1137	1128	1154	1128	1138	58	1107	1141	1134	1077	1133	1140	1104	1156	1141	1078	1141	1118	1139	1139	1157	1145	1142	1108	1155	1153	1155	1155	1134	1148	1081	1141	1153	1158	1128	1135	34	1106	1119	1138	1156	1158	1141	1141	1078	34	1142	1122	1129	1103	1077	1077	1077	1077	1118	1135	1159	1127	1097	1103	37	1133	1138	48	1158	1162	1130	1158	1155	1140	1156	1137	1128	1130	1150	1129	1128	1139	1131	1156	1141	1142	1155	1151	1074	1142	1130	1140	1135	1140	1141	1098	1141	1151	1077	36	1156	1157	1145	36	1108	1084	1133	1141	1130	1104	1158	1157	1119	1103	1102	1146	1140	1138	1133	1140	1158	1132	1119	1142	1133	1117	39	1161	1140	1140	1130	987	1131	1136	1142	1108	1106	1140	1137	1104	1145	1128	1107	1137	1153	1076	1152	1104	1137	1140	1155	1104	1104	1128	1108	1145	1154	1076	1141	1141	1128	1152	1136	1141	1141	1142	1127	1155	1081	1104	1107	1104	1155	1119	1137	46	1142	1157	1152	1130	1141	1151	795	1158	1128	1141	1135	1158	1076	986	41	1156	1141	599	1156	1129	1119	1140	1077	1057	1152	1155	1133	1108	1104	1133	1157	1157	1134	1108	1142	1098	1157	1141	1081	59	1132	40	1147	1141	1140	1133	1084	1128	1141	1141	1131	1107	1077	1152	1108	38	147	1141	1131	38	38	1128	33	1108	1158	1140	1157	1144	1078	1147	1155	1147	1128	1141	1147	1137	1141	1137	1078	1119	1114	1157	39	1142	1139	1139	1141	37	1075	1128	1136	1158	1141	1141	1109	1119	1148	1158	1085	1137	1112	1140	1128	1104	1136
