## Supplemental data for "High resolution *Streptococcus pyogenes* core genome MLST and LIN coding scheme for outbreak detection" (part 100 of 264)

### Sheet: cgMLST_dist_chewbacca_curated (continued)
1640034	1129	1132	1158	1048	997	1157	1132	1125	1149	993	1134	1114	1115	1153	1134	1138	1170	1125	1146	1127	1149	1143	1148	1160	1152	52	1158	1155	1158	1156	1130	1155	1155	1147	1143	1164	1141	1132	1125	996	1127	1144	1158	1128	1168	1152	1163	1136	1141	1163	1138	1149	1141	1131	1144	1151	1146	1130	1131	1172	1132	1169	1169	1147	998	1150	1142	1148	1140	1149	1150	1140	1155	1134	1155	1161	1129	1147	1072	1143	1133	1138	1138	1138	1137	1164	1156	1153	1151	1149	1152	1134	1157	1155	1130	1143	1160	1149	1156	1156	1154	1127	1134	1156	1144	997	1154	1159	1149	1134	1143	1130	1144	1134	1175	1174	999	1152	1152	1134	1133	1153	1137	1133	1145	1157	1162	1151	1133	1158	1135	1152	1157	1149	1165	724	1149	1141	1142	1160	1159	1133	1173	1130	1157	1129	1121	1150	1135	1127	1143	1151	1159	1138	1145	1129	1153	1131	1160	1141	1153	1162	1176	1156	1147	1157	1143	1176	999	1164	1131	1133	1148	1159	1159	1131	1126	1161	1141	1142	1150	1142	1156	1156	1158	1134	1131	1149	1156	1148	1161	1162	1155	1134	977	1143	1148	1158	1154	1161	1147	1126	1149	1143	1152	1151	1159	1143	1135	1153	1159	1157	1148	1130	1150	1134	1149	1164	1131	1149	1159	1145	1134	1135	1148	1148	1154	1149	1146	1135	1177	273	1134	1176	1150	1149	1134	1130	1135	1154	1129	1148	1151	1149	1135	1152	1130	1149	1148	1134	1134	1149	1134	1131	1147	1149	1163	1133	1151	1156	1175	1147	1018	1153	1134	1153	1134	1131	1177	1143	1152	1149	1161	1139	1160	1134	998	1141	1153	1132	1133	4	1130	1149	1134	1150	1130	1134	998	1149	1153	1148	1161	998	1147	1169	1149	1135	1134	1149	1149	1134	1127	1135	1157	1138	1147	1133	1149	1148	1138	1135	1145	1136	1159	1148	1149	1147	1142	1149	1155	1170	1134	1142	1149	1158	1135	1157	1135	1153	1153	1131	1159	1176	1149	1142	1153	1169	1144	1156	1156	1149	1148	1152	998	1157	1160	997	1149	1148	1149	1153	1130	1150	1154	1159	1130	1130	1149	1177	1159	1138	1165	1149	1081	1143	1133	1143	1149	1143	1127	1176	1134	1151	1159	1164	1153	1153	1148	1136	1149	1150	1163	1149	1156	1133	1152	34	1137	1133	1142	1146	1176	1148	1148	1129	1132	1133	1157	1148	18	1156	1134	997	1164	1148	1143	1142	1175	1148	1175	1148	1149	1134	1153	998	1150	1150	1153	1130	1158	1153	1135	1154	998	1175	1174	1163	1149	1148	1127	1148	1148	1143	1137	1156	1148	1159	1142	1159	1118	1138	1150	493	1161	1148	998	1156	1143	1174	1142	1146	1153	881	1147	579	1134	1157	1155	1168	1164	1142	1149	1175	1143	1139	1135	4	1136	1159	1148	1136	1159	1149	1131	1160	1132	1151	1176	1170	1132	1134	1132	1141	1131	1148	1134	1131	1131	1149	1176	1176	1159	1152	1072	1159	1134	1134	1174	1143	1150	1149	1149	1150	998	1149	1133	1135	1131	1133	1134	1141	1160	1160	1130	1156	1154	1133	1150	1155	1132	1131	1142	1151	1130	1131	1153	1161	1112	1137	1072	1158	997	1148	1134	1174	1154	1149	1134	1150	1148	1152	1176	1135	1082	1150	1131	395	1145	1158	1132	1159	1157	1158	1143	1149	1149	1149	997	1150	1134	1130	1132	1130	1149	1130	1151	1137	1149	1151	1158	1153	1170	1157	1149	1132	1158	1157	1134	1149	1148	1160	1131	1127	1160	1067	1159	1156	1142	1170	1176	1149	1149	1149	1143	1148	1132	1176	1144	1134	1134	1127	1131	1142	1134	1144	1147	1165	1143	998	1134	1126	1147	1135	1174	1138	1134	1150	1148	1155	1150	1149	1162	997	1153	1139	1132	3	6	1152	1129	1157	1149	1149	1149	1149	1134	1148	1157	1149	1150	1134	1149	1131	1149	1176	1170	1131	1131	1150	1132	1155	1157	1156	1157	1131	1149	1159	1127	1151	1134	1157	1155	1163	1130	1131	1161	1148	1150	1141	1143	1142	1152	1149	1170	1143	1175	1134	1149	998	1157	1154	1176	1156	1163	1130	1133	1150	1153	2	1151	1175	1133	1149	1176	1161	1088	1150	1143	1146	1134	1150	1151	1152	1159	1174	1156	1148	998	1161	1153	1134	1150	1158	1176	1131	1142	1152	1134	1130	1173	1134	1150	1149	2	5	1149	1149	1134	1150	1159	1149	1160	1153	1136	1133	1158	1154	1149	1151	1161	1152	1150	1133	1148	1149	998	1150	1176	555	1149	1163	1160	1155	1153	1149	1130	1159	1127	1132	1131	1135	1149	998	1142	1148	1147	1164	1149	1153	1135	1134	1127	1158	1159	1134	1134	1131	1134	1148	1133	1150	1134	1149	1155	1159	1158	1158	1148	1156	42	1168	998	1127	1130	1131	1145	1134	1143	1154	1170	1156	1156	1150	1153	1157	1133	1134	1148	596	1134	1141	1130	1159	1141	1134	1153	14	1134	1152	1142	1	1149	1155	1131	1149	1145	1127	1160	1160	1149	1152	1149	1132	1147	1133	1135	1138	1157	1145	1148	1160	1131	1148	1149	1158	1158	1131	1157	1148	1149	1134	1178	1149	1137	1147	1142	1149	1135	1175	1148	1153	1145	1161	1152	1152	1149	1149	1161	1148	1155	1160	1163	1149	3	1176	1152	1176	1148	1140	1159	1155	1134	1149	52	1152	1148	1145	1138	1137	1139	1170	558	1153	1153	1176	1176	1149	1157	1155	1156	1147	1153	1152	1143	1170	1170	1149	1155	1153	1155	1143	989	1149	1148	1152	1138	1169	1149	1130	1153	1153	1145	1150	1153	1153	999	1131	2	1149	1175	1146	1133	1149	1127	1156	1131	1176	1150	1053	1153	1158	1153	1127	1133	1127	3	1146	1133	1131	1154	1151	1149	2	1160	1143	1151	1149	1149	1158	1142	1149	1176	1138	1151	1149	1159	998	1148	1158	1149	1173	1149	1155	1158	1154	1149	1159	1161	1148	1149	1145	1134	1149	1154	1176	1158	1149	1150	1142	1176	1162	1149	1157	1127	997	1156	1176	1148	1148	1149	1142	1135	1176	1143	1150	1159	1148	1072	1143	1158	1176	1169	1148	1152	1158	1158	1158	1155	1151	1152	1133	1148	1176	1132	1132	40	1131	1153	1149	1152	1157	1156	1157	1141	1134	1157	1157	1157	1154	1134	999	1154	1138	1145	1157	1149	1132	1142	1130	1140	1160	1149	1129	1138	1155	1150	1142	1145	1133	1134	1155	1134	53	1169	1159	1164	1170	1137	1163	1154	1130	1176	1130	1155	1154	1149	1144	1135	1135	1145	1161	1158	1135	1149	1157	1157	1138	1175	1156	1156	1160	1161	2	1161	1152	1130	1148	1151	1176	1134	1053	1131	1140	1148	1149	1145	1131	1153	1169	1163	1130	1135	1150	4	1148	1149	1134	1160	1159	1149	1134	1156	1134	1170	17	2	5	1157	1161	1134	998	1149	1149	1134	1150	1149	1159	1149	1176	1149	1149	1155	1157	1149	998	998	1131	1150	1130	1134	1176	1170	1155	1152	1149	1149	1147	1149	1149	1141	998	1131	1150	1143	1152	1150	1160	1152	1150	1130	1126	1131	1131	1151	1151	1149	1131	1134	1131	1131	1127	1141	1154	2	1133	1176	1135	1149	998	1163	1146	1155	1170	1149	1174	1151	1160	1135	1143	998	1140	1133	1158	1152	1148	1162	1134	1146	1161	1134	52	1154	1130	1148	2	1127	1161	1149	1176	1135	1163	1134	1148	1142	1155	1155	1149	1176	1176	1133	5	1157	1062	1162	1152	1134	1131	1154	3	1143	1176	1172	1150	1158	1151	1130	1176	1149	1149	1127	1135	1141	1149	1176	997	1149	1147	1152	1176	1149	1161	1176	998	998	1154	1134	1160	1176	1148	1152	1155	1132	1149	1149	1158	1151	1140	1148	1148	1163	1160	1133	1148	1138	1137	1074	1149	1170	1127	1152	1144	1130	1151	1156	1142	1176	1149	49	46	1162	1153	1176	997	1170	1169	1131	1149	1123	1148	1152	1148	1174	1141	1143	1158	1149	1152	1144	1149	1146	1147	1159	1157	1163	1148	1170	1130	1143	1149	1149	1154	1147	1176	1170	1134	1149	1152	1149	1157	1149	1156	1130	1127	1169	1159	1154	5	1149	2	1147	1147	1159	1149	1149	1123	1176	1149	1134	1149	1164	1150	1136	1148	1152	1156	1148	1152	1148	1130	1151	1052	1174	1152	1149	1149	1142	1127	1131	1163	1149	5	1149	1149	1152	1135	1160	1149	1138	1141	1132	1148	1148	1149	1149	1108	1149	1174	1148	1150	1134	1163	1147	1161	1149	1163	1149	1142	1152	1176	1130	1130	1141	1148	1161	1149	1155	1130	1156	1157	1134	1137	1149	1156	1170	1156	1149	1149	999	1148	1149	1141	1176	1130	1148	46	1142	1132	1149	1134	1130	1174	1142	1133	1134	998	1144	1134	1149	1149	1154	1159	1134	1153	1149	1152	999	1154	1148	1161	1151	1143	1149	1159	1157	1158	1157	1149	1174	1081	1134	1171	1149	1150	1130	1130	1149	1149	1149	1142	977	1154	998	1141	1149	1159	44	1149	1143	1161	1170	1152	1146	1148	1148	998	1127	1170	1173	1145	1148	1174	1156	1174	1130	1148	1169	999	1127	1145	1121	1149	1087	1151	1134	1148	1134	1128	1135	1162	1130	1150	1129	1133	998	1170	1170	1169	1153	1138	1148	1132	1149	1160	1164	1150	1135	1170	1138	49	1130	1130	1129	1134	1153	1131	1134	1134	1149	1149	1150	75	999	999	1130	1149	1149	1176	1174	1176	1045	1149	1149	1174	1150	1149	1137	1174	1143	1155	1143	1124	1135	1130	1148	1149	1158	1156	1149	1143	1174	3	1136	1130	4	1138	1149	1134	1145	1149	1151	1176	1149	1156	1134	1127	1130	1138	1159	1130	1152	1149	999	1149	1113	1149	1149	1149	1149	1131	1169	1143	1162	1154	1160	1130	1140	1131	1154	1150	1175	1149	1155	1151	1149	999	998	1138	1156	1149	1141	1153	1164	1176	1170	1145	1169	1154	1176	1153	1148	1149	1149	1176	1128	1131	1152	1144	1176	1173	1153	1142	1149	2	4	5	5	1132	1149	1176	1148	1134	1146	1157	1137	1135	1152	1176	1139	1149	1158	1149	1150	1142	1176	1174	1160	1169	1174	1154	999	1152	1169	1145	1142	1170	1149	1175	1137	1176	1176	1155	1175	1170	1149	1149	1119	1144	1160	1149	1149	1149	1174	1131	1152	1149	1149	1131	1156	1146	1127	1148	1176	997	1154	1156	892	1154	1149	1141	1130	1152	1176	1135	1153	1135	1088	1134	1143	1152	1176	1142	1146	1153	1153	998	1143	1149	1157	1176	1153	1142	1149	1149	5	1135	1156	1131	1158	1154	1176	1163	1176	1149	1147	1133	1133	1169	1174	1127	1130	1143	1149	1168	1149	1142	2	1134	3	1149	1148	2	2	1170	1149	1138	1158	1158	1158	1156	1145	1152	1158	1169	1169	1150	1131	1161	1145	1174	1152	1153	1150	1138	1150	1141	1149	1149	1170	1176	1152	1092	1176	1156	1143	1143	1169	1123	1145	1170	1153	1130	1135	1170	1133	1131	1174	15	1154	1149	1135	1148	1149	1149	1148	1153	1131	1152	4	1148	1134	1125	1147	1138	1177	1130	1154	1160	1148	1131	1162	1148	1148	1149	1174	1149	1134	1149	998	1157	1173	1149	1155	1153	1176	1149	1159	1132	1160	48	1148	1148	1148	1127	1147	1147	1153	1155	1155	1156	1158	1158	1142	1149	1176	1133	1175	1149	1149	1148	1148	841	1150	1158	1149	1127	1133	1134	1126	1148	1156	1149	3	1163	1152	1142	1141	1150	594	1127	1134	1082	1156	1175	1145	1133	1148	1148	1127	1138	1144	1176	1149	1131	1149	1141	1148	1053	1130	1164	978	1144	1152	1176	1158	1152	1143	1155	1131	1131	1068	1160	1159	1161	1149	1143	1149	1092	1143	1115	999	1174	1154	1149	1131	1131	1155	1155	1134	1161	1140	1150	1149	1130	1149	1174	1127	1161	1133	1128	1150	1153	1134	1144	1152	1173	1153	1176	998	1148	1160	1132	1170	1148	1170	580	1057	1144	1161	1154	1175	1154	1153	1149	1161	1155	1164	1164	3	1147	1148	1174	1133	1143	1141	1176	1149	1137	1163	1149	1176	1158	1144	1149	1134	1130	1152	1158	1152	1152	1149	1130	1161	1160	1138	1149	1143	1145	1149	1149	1143	1134	1139	1131	1138	1138	1158	1164	1163	1158	1174	998	1148	1149	1146	1149	1148	1159	1158	1153	1127	1132	1133	1170	1140	1127	1131	1176	1148	1163	1175	1149	1144	1134	1146	1147	1150	1134	1131	1149	1129	1176	1142	1170	1127	1152	1152	1127	1137	1152	1176	1115	1155	1149	1163	998	998	998	1176	1148	1149	1149	1149	1146	1149	819	1161	1156	1133	4	4	3	3	1150	1164	1130	1148	1128	1157	1156	1149	1153	1130	1176	1157	1158	1151	1149	1127	1131	1153	1146	1131	1170	1149	1148	998	3	1168	1157	1158	1154	1130	1149	1127	1158	1149	1149	1149	1052	1150	1155	1158	1174	1127	55	1150	1168	1131	1	3	1148	1143	49	1155	1149	1130	1142	1164	1159	1158	1148	1154	1147	1147	1149	1176	1176	1134	1151	1052	1154	1149	1174	1144	1160	1007	1124	1152	1154	1148	1160	1149	1155	1149	1146	53	1149	998	1151	1148	1149	1132	1176	1149	1169	1164	1161	1146	1149	6	1169	1149	1160	1152	1150	1152	1150	1151	1152	976	1157	1144	1143	998	1144	1175	1127	1135	1157	1174	1153	1156	1131	1138	1175	1149	1160	17	997	1159	1125	1151	1139	1155	1149	1149	1137	997	1146	1144	997	5	1	1135	1150	2	1152	1149	1154	1130	1160	1157	1159	1152	1108	1131	1150	1143	1174	1142	1175	1157	1176	1176	1127	1156	1161	1159	1152	1148	998	1148	1130	1161	1174	1159	1157	1134	1130	1163	1160	1147	1149	1151	1150	0	6	6	1141	2	1147	3	1137	1153	1124	1176	3	1156	1150	1134	1153	1156	1176	1176	1149	1154	1153	1152	1170	1154	1169	1148	1134	1156	1149	974	1152	1150	1143	1155	1174	1148	1153	1159	1149	1132	1131	1130	1142	1149	1149	1143	1158	1155	1176	1148	3	2	1146	1145	1152	1157	1157	1160	1108	1176	1155	1148	1148	2	2	1156	1158	1141	1144	1149	1131	1131	1148	1176	1149	1149	53	1131	1139	1139	1139	1156	1133	1153	1154	1127	1131	1148	1129	8	6	1146	1154	1134	998	5	1150	1158	1170	1149	1152	1131	1161	1176	1156	1162	1152	1127	1154	1133	1156	1157	1149	1062	1149	1177	1156	1149	1146	1149	1169	1152	1174	1149	1162	1156	1149	1168	1148	1176	1144	1142	1149	1176	1131	1127	1150	1153	1134	1145	1134	1149	1151	1150	1170	1148	1144	1142	1174	1176	1159	1158	1142	1141	1144	1125	1152	4	2	1131	1149	1149	1135	1164	1149	1156	1153	1176	1149	1143	1146	1134	1163	6	62	1155	1176	1176	1142	1154	1143	2	1152	1153	1148	1140	1127	1161	1122	1149	1159	1161	1152	1129	1148	1148	1130	1142	1111	1174	1177	1144	1161	1156	1153	1153	1148	1130	1130	1130	1130	1156	1150	1143	1169	1176	1163	1149	1147	1146	1142	1135	1176	1079	1150	1147	1160	1148	1153	6	1152	1170	1164	1156	1158	1147	1157	1149	1143	1153	1162	1141	1175	1145	1145	1149	1172	1143	1156	1130	1149	2	1147	1145	1155	1143	1155	1160	1156	1152	1140	1149	1131	1130	3	1138	1152	1170	1158	1169	1130	1149	1149	1158	1152	2	2	1147	1158	1156	1134	1149	1132	1131	1155	1143	1170	1135	1141	1130	1130	1150	1169	1156	1144	1135	1174	1089	1142	1140	1148	1176	1130	1143	1153	1161	1131	1131	1159	1143	1174	1158	1168	1176	1148	1144	1129	998	1176	1138	1157	1152	2	1146	1169	1153	1148	1159	1127	1174	1153	1176	1138	1158	48	1149	1157	1141	1150	1131	1144	998	1170	1158	1131	1131	49	1149	1162	1142	1148	0	2	2	2	2	1152	1148	1175	1149	1143	1149	1151	1141	1148	1158	1147	1149	1153	1158	1132	1154	1174	1151	1149	53	1175	1134	1134	1176	1090	1156	52	998	1126	1145	998	1175	1149	1154	1141	1155	1159	3	1136	1153	1175	2	1154	1141	1134	1147	1152	1149	1171	1148	1142	1128	1142	1150	1152	1127	1134	1154	1170	1169	1161	1131	1126	1158	51	1160	1160	1143	1153	1142	1127	1159	1133	1148	1159	1174	1153	1142	1094	1152	1130	1158	1160	1153	1130	1124	1158	1150	1155	1131	1140	1123	1153	1148	1131	1142	1145	1126	1141	1159	1152	1154	1142	1148	1170	1176	1130	998	1158	1164	1150	1143	1150	1164	1053	1173	1131	1151	1149	1147	1147	1123	1149	1127	1149	1160	394	1144	1127	1149	1143	1127	998	1170	1148	1138	1155	1149	1153	1131	1131	1134	3	1130	1149	1130	1127	1142	33	1133	1174	1153	1154	1153	1149	1148	1148	1138	1149	1132	1174	1130	1137	1132	1156	1155	1129	1149	1148	1130	1169	1138	1176	1149	1154	1143	1127	1128	1156	1156	1155	1159	1149	998	1142	1155	1176	1158	1130	1156	1145	1129	1149	1169	1158	1150	1163	1159	1149	1149	1157	1160	1143	1161	1142	1174	1147	1149	1161	1152	1174	1153	1131	1170	1163	1143	1174	1124	1124	1149	1176	1134	1157	1132	1131	1158	1159	1159	1144	1152	2	6	1123	1149	2	2	1132	1146	1149	1157	997	1149	1176	1152	1152	1142	1130	1143	1138	1149	1158	1148	1143	1152	1158	1150	1157	1152	3	1174	1158	1156	1156	1164	1149	1149	1130	1130	1169	1158	1149	999	1142	1154	1131	1149	997	1138	1157	1158	1131	1150	1129	1151	1175	1131	1145	1155	1147	1152	1131	1134	1148	2	1144	2	1152	998	1149	1127	1149	1153	1170	1151	1130	1174	1176	1130	1134	1052	1161	1139	1142	1154	1151	1152	1152	1173	1149	1130	1143	1154	1131	1149	1159	1115	1153	1160	1144	1152	1175	546	1143	1141	1143	1161	1158	1149	1134	1161	1159	1152	999	1174	1130	1134	1155	1155	7	1134	1130	1117	1156	1167	1168	1105	1150	1130	1134	1145	1152	1153	1130	1131	1130	998	1130	1151	1145	1150	15	1149	1174	1176	1155	1151	1152	1149	1142	1152	1142	1152	1163	1150	1174	1160	1163	1131	1131	1125	1126	1130	1150	1138	1153	1127	1167	998	1153	1160	998	1159	1130	1140	1155	1158	998	998	1130	1157	1157	1141	1158	1138	1153	1137	1156	1157	1132	1155	1130	1142	1080	1176	1152	1130	1130	1142	1143	1124	1151	1127	1153	6	6	1133	1176	998	1176	1131	1170	1129	48	1174	1141	998	1170	1127	1127	1142	1168	1169	1132	1174	1176	6	998	1157	1159	1161	1149	1127	1153	1149	1161	1052	1156	1174	5	1123	1149	1176	1146	1138	1143	1143	1139	1132	1051	1138	1139	1159	1158	1149	1149	997	1142	1130	1142	1153	1139	1170	1156	1127	1130	1131	1127	1130	1095	1152	1153	1176	1148	1146	1158	1176	1162	1145	1160	1159	1176	1151	1156	1130	1131	1174	997	1170	1135	1142	1142	1154	1157	1143	1139	1127	1142	1149	1149	1160	998	1153	998	1144	1159	1175	1138	1123	1154	1147	1176	1156	1130	1169	1126	1156	998	1174	1165	1174	1159	1124	1151	1129	1158	1175	1162	1140	1149	1152	1155	998	1155	1170	1136	1129	1149	1148	1149	1130	1130	1149	1149	1053	8	1148	1134	1142	1156	1139	1136	1157	56	998	1158	999	1149	998	1138	1131	1000	1143	1145	1152	1152	1174	1154	1157	1175	1150	1150	1149	1131	1133	1174	1156	1159	2	1155	1132	1149	1150	1150	1081	1156	1158	1138	1150	1149	1130	1157	1130	1127	1152	1150	1150	1153	1144	1132	1161	1130	1163	1170	1149	1153	1155	998	1130	1149	1170	1157	1118	1076	1176	1143	1174	1163	968	1142	1112	1127	1152	999	1142	1152	1130	62	1164	1142	1160	1144	1176	1161	1150	1130	1130	1142	998	1144	1130	1148	1162	1130	1164	1134	1134	1176	1154	1155	1152	999	999	1138	999	1130	1158	1130	1155	1145	1163	1130	1127	1147	1130	1130	1131	1148	1152	1144	999	1154	1127	1138	1138	1150	1139	1176	1169	1169	1135	1148	1133	1148	1124	1149	1143	1127	1159	1132	1158	2	1145	2	5	997	1124	1130	1153	1143	1177	1145	1145	1138	1148	1156	1148	1150	1131	1158	1159	1152	1134	1150	1163	1154	1160	1134	1158	1149	1138	1131	1141	1130	1152	1153	1159	1156	1123	1173	1159	1116	1130	14	1155	1158	1155	998	1163	1145	1176	992	1176	1149	1158	1148	1152	1156	1000	997	1126	1141	1138	1130	1134	1170	1157	1051	998	1157	1157	1157	1142	1156	1134	1149	1149	1176	1163	998	998	1133	1176	1176	1175	1158	1151	998	1139	1127	1160	1149	1139	1153	1175	1153	1156	1130	1142	998	1127	1150	1154	1155	1153	1139	998	1157	1163	1141	1153	1151	1147	1156	1148	1160	1155	1162	1143	1110	1153	1158	998	1160	1135	1132	1159	1130	1149	1170	1151	1156	998	1161	1170	1141	1162	1156	1130	1141	1170	1165	999	1152	1170	998	999	1159	1149	1149	1151	1155	1176	1152	1155	1159	1139	1131	1155	1138	1135	1134	1154	1152	1158	1152	1149	1143	1155	1144	1142	1142	1118	1051	1140	1170	1150	1140	1139	1151	1154	1153	1152	1143	1130	1125	998	1176	1149	1131	1142	1143	1145	1139	1130	1145	1139	1123	1123	999	1138	1153	1139	1176	1156	1152	1175	1154	1154	1130	1134	1162	1152	1157	1141	1170	1131	4	1150	1152	1130	1142	1131	1152	1132	1132	1132	1155	1144	1142	1153	1176	1141	1164	1160	53	1155	1157	1126	1130	1160	1131	1159	1162	1158	1169	1163	1150	1160	1154	1134	998	1157	1170	1157	1159	1140	1170	1170	1122	1158	1149	1148	1160	1159	1161	1138	5	999	1161	1143	1170	2	60	1176	1130	998	1170	1122	1156	1123	1117	1123	1160	4	5	2	2	998	1155	1157	1131	1137	1130	1130	1160	1170	1127	1130	1150	998	1142	1152	1135	1130	1155	1160	1143	1133	1158	1149	1139	1169	1158	1134	999	1141	1156	1143	1126	1145	1160	6	5	55	1151	1176	1156	3	1105	1053	1130	1130	1141	1150	1161	1135	1123	998	1144	1143	1124	1134	1170	1155	1174	1130	1125	1137	1123	1149	1148	1097	1154	1142	1150	58	1124	1130	624	1129	1158	1135	1137	1160	1157	1160	998	1142	1167	1122	1150	1154	1154	1127	1128	999	1142	1128	1161	1131	1132	1158	1158	1137	1127	1160	1150	998	1157	998	1150	1175	1127	1130	1130	1161	1150	47	1163	1130	1160	1153	1126	1138	1165	1142	1131	1155	1149	1142	1149	1151	1123	1157	1154	1158	53	1131	1093	1152	1097	1142	1130	1145	1150	1156	1161	1150	1150	997	997	1154	1165	1152	1153	1123	1053	1138	1168	1155	1160	1129	1130	1111	1129	1130	1130	1156	1123	1097	1151	1149	1130	1138	1157	1170	1152	998	999	1127	1051	1151	1139	1170	1155	1163	1152	1127	1160	1130	1153	1149	1130	1149	1159	998	1153	1131	1153	1128	1150	1160	1160	1155	1158	1131	1131	1130	1119	1134	1151	1136	1144	1130	1130	1169	1130	1143	1157	1175	50	1158	1138	1131	1134	1130	1176	1130	999	1154	1158	1152	1122	1156	999	1152	1144	1159	1132	1130	1131	1151	999	1143	1133	1174	1162	1130	1161	1142	1173	1150	1150	1153	1175	1094	1135	1175	1150	1153	1157	1154	1147	1140	1149	1145	2	1176	1159	1163	1159	10	1150	1170	1141	1142	1127	1143	1130	1130	1145	1134	1130	1130	1176	1130	1157	1139	1176	1154	1143	1133	1132	1129	1144	1150	1150	1127	1174	999	1156	1130	1123	1158	1153	1160	1080	1160	1160	1156	1168	1149	1132	1159	1161	1161	1142	1130	1176	1156	1158	1142	61	1156	1159	972	1170	1126	1153	1149	1161	1150	1160	1147	1151	1155	1138	1160	1146	1170	1141	1175	1159	1133	1176	1134	1142	1142	1140	1144	1173	1170	1170	1176	1148	1127	1158	1131	1124	1130	972	48	1052	1173	1156	1142	1000	1149	2	1127	1149	1132	1176	1142	47	1130	1130	1130	1134	1175	1141	1151	490	1130	1174	1137	1135	1158	1149	1170	1174	1174	1170	1149	1130	1131	47	1130	1149	998	1176	1133	1150	2	1135	1130	1139	1150	1161	1142	48	1142	1174	1169	1131	1142	998	1130	1158	1170	1137	1155	0	1133	1130	1129	1155	1138	1130	1130	1131	1170	1155	1130	1164	1152	1169	1134	1150	1130	1142	1094	1153	1175	1164	1169	1130	1127	1130	1127	2	1080	1143	1154	1130	1155	1169	1111	999	1144	1127	1127	1155	998	1127	1123	1177	472	1134	998	1140	1124	1160	1158	1144	998	1141	1159	1148	1153	1149	1142	1149	1126	1130	1139	1142	998	1158	1156	1134	1130	1129	1154	1176	1150	1142	1168	1129	1170	1128	1138	1154	1148	999	1142	1149	1151	2	1159	1149	1156	999	1136	1083	1156	1142	1163	1152	1170	1169	1175	1142	1149	1151	1149	1156	1165	1153	1140	1157	1154	1160	1144	998	1127	1151	1130	1151	1129	1152	1130	1127	1142	1133	1153	1135	1137	1133	997	1131	1138	1160	999	1130	1157	1161	1126	1176	1157	1159	1157	1172	1130	1111	1129	1158	1153	1129	999	1158	1131	1152	1142	1152	1142	1159	1169	1152	1131	1175	1127	1162	1150	1158	1155	1163	1140	1153	1143	1143	1161	1156	1162	1133	1169	999	1142	1151	1132	1157	1132	1132	1154	1152	998	1138	1154	1156	1127	998	1131	1151	1130	1150	1134	1163	1120	998	1141	998	1138	1132	1162	1161	998	1132	1160	1140	1131	1160	1147	1156	1163	1151	1094	1152	1146	1154	976	1156	1157	1164	1130	1134	1163	1130	1162	1152	1170	1158	1132	1131	1157	1130	1130	1160	1176	1163	1152	1130	1056	1161	1174	1131	1149	1150	1149	1147	1143	1130	999	1149	1149	1156	999	1143	1143	998	1156	1148	48	1149	1130	1138	1129	1152	1177	998	1160	1150	1130	998	1093	1145	1159	1131	1128	1152	1143	1128	1127	1153	1168	1143	1152	1130	998	1170	1155	997	1167	1149	1152	1153	1160	1143	999	1160	1138	1051	1051	1149	1158	1151	1130	1150	1140	1159	1138	1151	1156	1164	1176	1157	1155	1163	1145	1138	1155	1139	1142	1152	1154	1155	1147	1153	1117	1143	1176	1153	1131	1130	1164	1132	1138	1147	1150	1164	1153	1153	1144	999	1130	1156	1152	1154	1154	1152	1149	998	1130	1155	999	1159	1163	1152	1158	998	999	1162	1135	1153	1156	1147	1158	1143	1152	1130	1126	1151	998	1153	998	1153	1123	1153	999	1138	1131	1159	1148	1132	1120	1152	1147	1174	1133	1111	1146	1131	1116	1170	1149	1175	1130	1130	1161	1158	1152	1130	1149	1159	1135	2	1133	1134	1130	1150	1143	1130	1130	1151	998	1000	1156	1144	1154	1156	1175	1130	1130	1158	1130	1129	1132	1175	1131	1155	1174	1152	1151	1170	1130	1153	1133	1130	1158	1158	975	1135	1153	1155	1131	1131	1150	1150	1158	1170	1151	1145	1132	1141	1144	1130	2	1130	1154	1143	1131	1142	1138	1156	1163	1158	1174	1158	1155	1153	1155	1131	1174	1134	1175	1159	1160	1130	1155	1176	1174	1131	1149	1130	1152	1138	1142	1150	1154	1175	1155	1158	1143	1161	1158	1176	1176	1176	1172	1176	1176	1176	1176	1176	1000	1159	1174	1176	1176	1153	1176	1152	1159	1150	1127	1138	1138	46	1152	1148	1130	1139	1136	2	1143	1153	1128	1138	1142	1142	973	1157	1131	1176	1161	1131	1159	1150	1142	1149	1138	1142	1160	1135	1130	1150	1150	1159	1127	1134	1148	1158	1176	1176	1176	1171	1176	1176	1176	1176	1176	1000	1159	1173	1176	1176	1153	1154	1151	1176	1176	1160	1155	1154	1152	1141	1150	1161	1053	1150	1150	1158	1161	1159	1164	1134	1130	1138	999	1120	1149	1134	1154	1146	1152	1160	1158	1127	1129	1159	1135	1130	1158	1150	1149	1142	1142	1175	1121	1131	1143	2	3	2	2	1126	1123	1160	1130	54	1176	1000	1133	1154	1143	1150	1134	1174	1176	1130	1130	1159	1153	1131	1129	998	1143	1158	1158	1158	1158	1149	1125	1176	1148	1170	1158	1155	1127	1134	1154	1176	1137	1161	1176	14	1129	1174	1132	1149	999	1135	1051	998	1142	1161	1137	1130	1131	15	1155	1156	1130	1161	1147	1050	1129	1130	1170	1130	1155	1158	1153	1174	1138	1133	1156	1143	1130	1127	1130	1133	1159	1176	1175	1150	1162	1161	1130	1152	1134	1127	1152	1176	1159	1149	1132	1127	1148	1152	1174	1152	1152	999	979	1160	1150	1132	1143	1149	1142	1144	1161	1132	1149	1145	1133	1171	1158	1155	1161	1150	1152	2	1159	1163	998	1144	1130	59	1158	1130	1130	998	1155	1144	1130	1130	1131	1148	3	1160	1159	1144	1159	1	1149	1142	1153	1131	1138	1156	1161	1130	1155	783	1176	1121	1130	1143	1176	1158	983	1155	1174	1130	595	1174	1140	1149	1152	1158	1038	1157	4	1127	1143	1159	1127	1138	1138	1154	1142	1131	1170	1175	1130	1160	1152	1160	1153	1135	1130	1130	1052	1130	1000	1130	1130	1160	1145	1158	1156	1142	1153	174	1130	978	1153	1153	999	1152	1143	1176	1142	1138	1154	1160	1135	1173	1094	1149	1130	1155	1151	1130	1150	1159	1149	1163	1138	1152	1134	1142	1142	1132	1154	1157	1000	1140	1176	1130	1130	1144	1127	1135	1176	1131	1150	1147	1152	998	1159	1141
1640035	1124	1119	1161	1137	1127	1144	1119	1134	1136	1122	1131	1116	1126	1148	1119	1133	1166	1125	1135	1130	1126	1132	1161	1163	1154	1132	1146	1158	1145	1145	45	1158	1149	1151	1135	1143	1134	1117	1115	1126	1121	1134	1145	1115	1163	1140	1142	1120	1133	1142	1130	1129	1132	1113	1151	1145	1151	1125	1117	1167	1118	1143	1143	1151	1127	1144	1134	1152	1132	1153	1163	1132	1148	1118	1174	1164	1129	1141	1137	1140	1119	1133	1133	1133	1132	1143	1143	1148	1136	1153	1159	1118	1144	1157	1116	1134	1148	1153	1143	1143	1147	1122	1118	1158	1134	1126	1133	1144	1132	1118	1140	1113	1133	1119	1169	1168	1127	1146	1161	1119	1119	1148	1132	1119	1134	1158	1165	1167	1118	1143	1120	1146	1144	1153	1144	724	1153	1133	1133	1148	1144	1119	1168	541	1144	1105	1120	1163	1119	1122	1134	1159	1144	1133	1133	539	1131	1130	1163	1146	1147	1164	1171	1143	1151	1144	1134	1171	1127	1143	576	1118	1152	1148	1148	1130	1110	1149	1146	1133	1154	1134	1158	1158	1147	1119	1130	1154	1158	1152	1165	1141	1158	1135	1144	1134	1152	1145	1133	1164	1143	1110	1153	1151	1159	1144	1145	1134	1133	1134	1144	1158	1152	1130	1133	1119	1153	1144	1130	1151	1148	1133	1118	1120	1152	1152	1148	1153	1150	1133	1170	181	1119	1171	1153	1153	1119	1130	1119	1146	461	1152	1131	1153	1121	1161	1130	1153	1152	1119	1119	1153	1118	1118	1151	1153	1143	1118	1134	1175	1170	1151	1018	1147	1120	1147	1119	541	1172	1133	1161	1153	1140	1141	1145	1119	1127	1141	1138	1118	1107	1133	1126	1153	1119	1163	1130	1120	1127	1153	1146	1152	1164	1127	1152	1143	1153	1120	1118	1153	1153	1119	1122	1121	1144	1130	1144	1117	1153	1152	1120	1121	1136	1131	1162	1152	1153	1144	1133	1154	1158	1144	1118	1135	1153	1162	1119	1144	1119	1160	1146	540	1144	1171	1153	1134	1146	1143	1134	1143	1143	1153	1152	1169	1127	1144	1145	1126	1154	1141	1153	1147	542	1133	1147	1144	1130	1130	1153	1172	1150	1133	1144	1153	1070	1134	1117	1134	1153	1135	1122	1171	1119	1167	1144	1144	1148	1148	1152	1115	1153	1166	1144	1132	1158	1118	1146	1134	1132	1117	1140	1150	1171	1152	1152	1129	1095	1118	1158	1152	1133	1158	1118	1127	1152	1152	1133	1140	1170	1152	1170	1152	1153	1119	1160	1127	1154	1154	1148	1108	1145	1159	1121	1160	1127	1170	1169	1142	1132	1152	1122	1152	1152	1134	1120	1174	1152	1144	1132	1144	1098	1133	1133	1134	1165	1152	1127	1158	1133	1169	1132	1150	1160	891	1151	1128	1119	1144	1173	1142	1144	1140	1153	1170	1133	1131	1119	1133	1131	1162	1152	1131	1162	1153	576	1145	1117	1132	1171	1144	1118	1118	1130	1139	1118	1152	1118	1130	1130	1152	1172	1171	1144	1161	1137	1145	1118	1119	1169	1135	1154	1153	1153	1133	1127	1132	1118	1133	1130	1118	1119	1147	1163	1163	1108	1143	1148	1118	1133	1148	541	541	1127	1145	1129	1118	1161	1164	1095	1138	1137	1160	1127	1152	1118	1166	1133	1132	1119	1155	1152	1159	1171	1120	1071	1133	1130	1137	1136	1145	1118	1144	1144	1161	1132	1132	1132	1153	1127	1154	1119	1130	1120	1129	1153	1092	1158	1121	1153	1134	1144	1160	1144	1144	1153	1140	1145	1144	1119	1154	1152	1146	1130	1122	1146	1129	1144	1162	1133	1144	1171	1153	1153	1153	1135	1152	1130	1171	1134	1120	1119	1122	576	1140	1118	1134	1151	1141	1133	1127	1118	1124	1148	1133	1169	1133	1119	1162	1152	1173	1144	1153	1141	1127	1161	1109	1131	1132	1133	1146	1129	1144	1153	1153	1153	1153	1119	1152	1144	1132	1133	1130	1153	576	1153	1171	1144	542	541	1154	1096	1142	1144	1143	1144	543	1153	1144	1130	1134	1120	1144	1157	1144	1130	1130	1145	1152	1166	1131	1134	1133	1131	1153	1144	1134	1170	1119	1153	1128	1158	1147	1171	1143	1144	539	1118	1134	1148	1133	1159	1170	1118	1156	1171	1163	1062	1133	1134	1137	1119	1154	1167	1159	1144	1169	1158	1152	1127	1166	1147	1119	1134	1145	1172	1130	1140	1169	1119	1108	1167	1119	1154	1153	1133	1133	1153	1153	1119	1133	1148	1153	1145	1161	1119	1129	1145	1156	1153	1158	1164	1159	1154	1119	1152	1153	1127	1154	1171	1129	1153	1144	1164	1148	1171	1154	1130	1147	1104	1118	577	1121	1153	1127	1140	1152	1151	1139	1153	1148	1118	1119	1122	1145	1144	1119	1119	576	1119	1152	1093	1154	1119	1153	1157	1145	1145	1145	1152	1157	1130	1142	1127	1122	541	1116	1139	1119	1131	1172	1144	1147	1147	1159	1148	1145	1126	1119	1161	580	1119	1131	541	1147	1132	1118	1148	1133	1118	1159	1151	1133	1153	1158	1130	1153	1139	1122	1146	1146	1153	1146	1153	1130	1151	1118	1121	1134	1145	1133	1152	1146	541	1152	1153	1145	1147	1096	1144	1152	1153	1118	1172	1153	1120	1144	1134	1153	1120	1170	1149	1146	1139	1148	1160	1159	1153	1153	1149	1152	1150	1145	1150	1153	1133	1172	1146	1171	1131	1132	1144	1148	1119	1153	1132	1160	1152	1136	1134	1132	1126	1144	554	1147	1147	1171	1171	1153	1144	1142	1143	1151	1147	1137	1134	1144	1145	1153	1148	1147	1161	1134	1126	1153	1152	1165	1133	1143	1153	539	1147	1147	1134	1133	1147	1145	1127	1130	1134	1153	1170	1136	1119	1153	1122	1158	1130	1171	1160	1142	1147	1146	1147	1122	1119	1122	1132	1137	1117	1130	1162	1160	1153	1133	1163	1134	1160	1153	1154	1145	1140	1132	1172	1120	1158	1153	1145	1127	1152	1145	1153	1167	1154	1158	1145	1148	1153	1145	1163	1152	1153	1136	1119	1153	1148	1172	1145	1153	1163	1132	1171	1141	1153	1158	1122	1127	1157	1171	1152	1152	1153	1133	1109	1171	1133	1154	1147	1152	1137	1133	1143	1171	1144	1152	1150	1146	1145	1146	1175	1132	1165	1127	1152	1171	1093	1093	1131	1131	1147	1153	1160	1144	1143	1144	1133	1119	1144	1144	1144	1148	1046	1127	1146	1134	1135	1151	1153	1130	1134	1130	1138	1146	1153	537	1134	1148	1153	1141	1136	1121	1119	1157	1118	1132	1143	1147	1166	1144	1133	1142	1147	1130	1172	1130	1149	1148	1153	1135	1133	1133	1135	1148	1145	1109	1153	1161	1144	1134	1170	1158	1158	1163	1141	1133	1148	1150	1130	1152	1162	1171	1118	1142	51	1139	1151	1153	1135	542	1148	1143	1142	575	1119	1134	1133	1152	1153	1120	1145	1144	1153	1120	1158	1118	1144	1134	1132	1133	1158	1165	1119	1127	1153	1153	1119	1163	1153	1162	1153	1172	1153	1153	1157	1157	1153	1127	1127	539	1134	1129	1095	1171	1144	1160	1159	1153	1153	1136	1150	1154	1146	1127	1130	1163	1134	1159	1152	1144	1146	1154	1130	1112	541	576	1159	1159	1153	1117	1119	1130	1130	1122	1139	1148	1133	1118	1171	1118	1153	1127	1142	1136	1148	1144	1153	1169	1159	1145	1119	1134	1127	1132	1118	1146	1144	1152	1141	1119	1135	1164	1119	1132	1149	573	1149	1133	1109	1164	1153	1171	1133	1142	1119	1131	1131	1157	1146	1153	1171	1171	1106	1133	1144	693	1164	1159	1119	1130	1147	1132	1134	1171	1164	1154	1145	1159	1131	1171	1153	1153	1122	1133	1134	1153	1171	1126	1153	1137	1148	1171	1154	1165	1171	1127	1128	1148	1108	1146	1172	1152	1147	1148	1130	1153	1133	1147	1134	1131	1152	1152	1142	1146	1118	1152	1134	1133	1061	1153	1144	1122	1160	1132	1130	1160	1147	1133	1171	1153	1132	1133	1141	1147	1171	1127	1145	1143	1130	1153	1099	1153	1161	1153	1169	1132	1135	1145	1153	1159	1135	1153	1133	1151	1144	1158	1150	1152	1144	1130	1140	1153	1153	1147	1151	1171	1144	1119	1153	1159	1153	1144	1154	1158	1130	1130	1143	1147	1147	1135	1132	1133	1150	1149	1146	1153	1153	539	1171	1153	1120	1153	1143	1133	1129	1149	1159	1158	1152	1165	1152	1130	1159	1126	1169	1159	1153	1153	1133	1122	541	1142	1153	1132	1153	1153	1150	1119	1145	1153	1134	1133	1118	1152	1152	1153	1153	1072	1153	1169	1152	1133	1119	1142	1152	1148	1153	1143	1153	1140	1159	1171	1130	1130	1132	1152	1165	1154	1158	1130	1158	1144	1120	1122	1163	1160	1144	1157	1153	1153	1127	1152	1153	1131	1171	1130	1152	1133	1134	1125	1153	1120	572	1169	1132	1118	1118	1128	1134	1118	1153	1153	1148	1144	1118	1147	1153	1161	1128	1148	1152	1163	1159	1134	1153	1144	1144	1145	1144	1153	1169	1061	1119	1144	1153	1153	1130	1130	1153	1153	1153	1133	1143	1147	1127	1133	1153	1144	1132	1154	1133	1145	1144	1159	1130	1152	1152	1127	1122	1144	1167	1135	1152	1169	1158	1169	541	1152	1144	1128	1118	1135	534	1153	1079	1159	1119	1152	1119	1123	1120	1142	1130	1153	537	1099	1127	1145	1144	1143	1148	1134	1152	1130	1157	1146	1166	1163	1121	1145	1134	1134	1130	16	1129	1118	1159	1113	1119	1118	1153	1132	1153	207	1127	1127	1130	1153	1153	1171	1168	1171	484	1153	1153	1169	1152	1153	1120	1169	1140	1163	1133	1093	1120	1107	1152	1153	1146	1158	1154	1132	1169	1132	1133	1130	1133	1133	1154	1119	1135	1153	1153	1171	1153	1158	1119	1122	1130	1133	1148	1115	1146	1153	1127	1153	1093	1153	1153	1153	1153	576	1143	1131	1157	1147	1146	1130	1126	541	1148	1163	1170	1153	1147	1159	1153	1128	1127	1134	1143	1153	1134	1132	1143	1171	1144	1136	1143	1159	1171	1147	1152	1153	1153	1171	1122	49	1146	1135	1172	1168	1148	1132	1132	1133	1133	1135	1133	1130	1153	1171	1152	1127	1147	1158	1120	1121	1159	1171	1131	1153	1145	1153	1163	1131	1171	1169	1148	1143	1169	1173	1128	1159	1142	1136	1134	1144	1153	1170	1139	1171	1171	1149	1170	1144	1153	1153	1117	1134	1146	1153	1153	1153	1169	1130	1159	1153	1154	1130	1158	1130	1122	1152	1171	1126	1146	1159	893	1154	1165	1134	574	1160	1171	1133	1146	1133	1089	1119	1136	1146	1171	1134	1130	1132	1132	1127	1134	1153	1144	1171	1148	1131	1154	1153	1133	1121	1175	1130	1145	1147	1171	1142	1170	1153	1151	1117	1117	1143	1169	1122	539	1134	1153	1163	1153	1133	1133	1119	1132	1153	1152	1133	1133	1144	1153	1134	1146	1146	1146	1143	1135	1147	1145	1161	1143	1133	1117	1141	1134	1169	1147	1149	1132	1121	1154	1131	1153	1153	1144	1170	1146	1097	1171	1158	1140	1134	1144	1125	1134	1144	1148	1130	1120	1144	1120	1130	1169	1133	1161	1154	1132	1152	1153	1153	1152	1147	1130	1159	1133	1152	1119	534	1150	1121	1172	538	1147	1145	1152	1130	1141	1152	1152	1153	1169	1153	1118	1153	1127	1144	1168	1154	1162	1147	1172	1154	1147	1118	1165	1134	1152	1152	1152	1121	1151	1151	1160	1148	1148	1158	1145	1145	1132	1153	1171	1118	1170	1153	1154	1152	1152	842	1133	1145	1153	1122	1121	1118	1126	1152	1157	1153	1132	1164	1147	1131	1139	1142	1128	1121	1119	1061	1158	1171	1136	1117	1152	1152	1122	1134	1135	1172	1132	1130	1153	1133	1152	1135	1129	1144	1142	1134	1159	1171	1145	1131	1135	1158	1130	577	1053	1163	1147	1145	1132	1140	1153	1085	1140	1073	1129	1169	1148	1153	45	45	1144	1144	1119	1165	1132	1133	1153	1129	1153	1169	1122	1163	1119	1121	1153	1147	1119	1134	1159	1167	1147	1172	1127	1153	1151	1118	1144	1149	1144	590	1051	1133	1149	1148	1170	1147	1148	1153	1164	1148	1144	1144	1133	1151	1152	1168	1117	1134	1141	1171	1153	1133	1142	1154	1171	1145	1135	1153	1127	553	1159	1145	1159	1165	1153	542	1156	1146	1134	1153	1135	1135	1153	1153	1140	1127	1117	1130	1134	1133	1145	1144	1141	1145	1169	1127	1152	1153	1130	1153	1149	1148	1160	1147	1121	1131	1118	1144	1145	1122	1130	1171	1151	1142	1170	1153	1133	1119	1136	1151	1155	1118	1130	1153	1115	1171	1139	1144	1122	1146	1147	1122	1120	1159	1171	1115	1158	1153	1142	1127	1127	1127	1171	1152	1153	1153	1153	1137	1153	818	1149	1143	1117	1133	1133	1133	1133	1153	1143	1130	1152	1123	1144	1175	1153	1159	1130	1171	1144	1145	1146	1153	1122	1130	1147	1143	541	1144	1153	1152	1128	1133	1142	1144	1143	1154	1130	1132	1122	1145	1153	1153	1153	1139	1153	1148	1145	1169	1122	1132	1133	1142	556	1133	1133	1152	1134	1134	1173	1153	1126	1134	1144	1144	1143	1152	1142	1151	1151	1153	1171	1171	1119	1158	1138	1147	1153	1169	1134	1145	1133	1123	1168	1146	1152	1145	1153	1160	1153	1133	1132	1153	1128	1133	1152	1153	1119	1171	1153	1143	1144	1163	1135	1153	1133	1142	1154	1145	1159	1144	1159	1134	1158	1159	1144	1144	1134	1134	1129	1133	1170	1122	1121	1144	1169	1147	1158	1130	1134	1171	1153	1144	1132	1127	1145	1128	1159	1118	1158	1153	1153	1126	1127	1136	1134	1127	1133	1133	1109	1155	1133	1160	1153	1148	1130	1139	1146	1144	1159	1118	1130	1154	1140	1169	1140	1170	1144	1171	1171	1122	1144	1141	1144	1159	1152	1127	1131	1130	1164	1169	1147	1144	1119	1130	1142	1146	1144	1153	1133	1154	1133	1135	1132	1131	1133	1151	1133	1132	1148	1106	1171	1133	1143	1154	1118	1161	1158	1171	1171	1153	1148	1147	1146	1144	1147	1142	1152	1118	1158	1153	1141	1132	1158	1135	1174	1168	1152	1147	1150	1153	1130	46	1130	1140	1153	1153	1134	1146	1147	1171	1152	1133	1133	1136	1142	1146	1158	1144	1145	1111	1171	1154	1152	1152	1133	1133	1162	1145	1131	1134	1153	1130	1130	1153	1171	1153	1154	1132	1133	1126	1117	1117	1158	1120	1147	1147	1122	540	1131	1129	1133	1133	1136	1147	1119	1127	1133	1154	1145	1144	1132	1154	1130	1164	1171	1175	1141	1159	1122	1148	1117	1160	1144	1153	1053	1132	1171	1158	1152	1137	1153	1143	1159	1167	1153	1142	1158	1153	1142	1153	1171	1133	1133	1153	1171	1130	1122	1133	1146	1119	1137	1120	1153	1134	1154	1144	1152	1134	1134	1169	1171	1144	1145	1134	1138	1135	1110	1146	1133	1133	1130	1153	1153	1133	1144	1153	1157	1147	1171	1155	1132	1135	1119	1142	1133	1134	1143	1171	1172	1134	1148	1134	1133	1159	1150	1152	1133	1122	1148	1132	1132	1162	1164	1165	1129	1149	1152	1130	1133	1094	1169	1172	1134	1148	1147	1147	1146	1152	554	1130	1130	1130	1158	1133	1134	1143	1171	1143	1132	1153	1134	1133	1122	1171	1072	1152	1137	1146	1149	1147	1133	1146	1144	1144	1175	1145	1151	1158	1155	1142	1160	1166	1139	1170	1135	1134	1153	1166	1134	1158	1130	1153	1133	1130	1136	1133	1133	1174	1146	1158	1159	1132	1132	541	1130	1133	1135	1159	1144	1146	1143	575	1154	1153	1145	1161	1133	1133	1130	1145	1174	1119	1153	1130	1130	1148	1140	1144	1120	1131	1131	1131	1133	1142	1158	1133	1109	1168	1136	1131	1133	1152	1171	1130	1135	1160	1146	1130	1130	1144	1135	1169	1145	1142	1171	1152	1133	1129	1128	1171	1134	1175	1147	1133	1136	1143	1145	1152	1148	1130	1169	1158	1171	1134	1145	1132	1153	1158	1132	1134	48	1134	1127	1144	1145	47	1130	1134	1153	1142	1134	1152	1133	1133	1132	1133	1133	1146	1152	1170	1153	1134	1153	1159	1132	1152	1145	1151	1153	1147	1145	1130	1147	1169	1145	1153	1132	1170	1119	1136	1172	1087	1156	1130	1127	1101	1135	1127	1170	1153	1148	1140	1149	1148	1133	1110	1155	1170	1133	1147	1139	1119	1130	1161	1132	1164	1152	1134	1123	1131	1144	1159	1122	1047	1148	1144	1142	1164	1130	1135	1145	1130	1146	1146	1142	1161	1131	1122	1144	1118	1152	1144	1168	1153	1131	1109	1159	1130	1145	1148	1147	1130	1126	1145	1144	1147	554	1113	1133	1147	1152	1130	1140	1133	1136	1133	1144	1159	1147	1134	1152	1144	1171	1130	1127	1145	1145	1133	1134	1133	1143	1129	1169	1130	1144	1153	1130	1141	1114	1153	1130	1154	1163	1137	1134	1122	1153	1133	1130	1127	1144	1152	1134	1148	1153	1161	1130	593	1119	1133	1129	1133	1130	1122	1134	1133	1119	1168	1161	1147	1146	1153	1152	1152	1134	1153	1114	1169	1129	1132	48	1143	1174	1129	1153	1152	539	1161	1134	1171	1132	1148	1134	1123	1115	1158	1158	1142	1144	1153	1127	1133	1158	1171	1145	1107	1143	1133	1129	1159	1143	1145	1133	1144	1144	1153	1157	1151	1163	1133	1164	1133	1169	1151	1154	1163	1160	1169	1147	1130	1144	1142	1134	1165	543	543	1153	1172	1119	1144	1130	542	1145	1144	1162	1133	1146	1133	1133	1114	1154	1133	1133	1117	1134	1155	1158	1127	1153	1171	1147	1146	1131	1130	1134	1134	1154	1145	1152	1132	1146	1145	1166	1144	1146	1133	1169	1145	1158	1158	1169	1133	1153	1130	1130	1142	1145	1153	1129	1131	1147	541	1154	1126	1133	1157	1146	542	1166	1134	1160	1170	1130	1134	1148	1144	1146	541	1120	1149	1133	1135	1133	1159	1127	1153	1122	1153	1147	1144	1160	1130	1169	1170	1131	1118	1145	1145	1144	1140	1150	1145	1146	1146	1167	1152	539	1135	1147	1130	1153	1147	1075	1146	1139	1135	1146	1169	1129	1133	1140	1128	1164	1145	1132	1118	1154	1144	1159	1129	1169	1130	39	1158	1158	1133	1119	1130	1112	1158	1147	1163	1132	1163	1130	1120	1134	1146	1147	1130	1130	1130	1127	1130	1159	1158	1166	1133	1132	1169	1171	1147	1159	1146	1153	1132	1146	1132	1159	1150	1166	1169	1146	1144	1130	1130	1098	1121	1130	1154	1125	1147	1122	1141	1127	1147	1145	1127	1144	1130	1139	1157	1145	1127	1127	1130	1144	1144	1146	1145	1134	1147	1138	1157	1158	1118	1143	16	1141	1067	1170	1146	1130	1130	1135	1134	1119	1144	1123	1148	1133	1133	1126	1171	1127	1171	1130	1144	1129	1133	1165	1133	1128	1144	1122	1122	1132	1142	1143	1118	1169	1171	1133	1127	1147	1144	1141	1153	1122	1132	1157	1164	1142	1158	1169	1133	1114	1132	1171	1129	1131	1132	1135	1131	1118	1142	1134	1131	1164	1143	1153	1133	1126	1133	1130	1131	1147	1131	1144	1158	1122	1130	1130	1122	539	1131	1146	1145	1171	1152	1137	1145	1171	1164	1133	1139	1145	1171	1160	1158	1130	48	1169	1127	1144	1119	1131	1132	1147	1144	1133	1136	1121	1140	1153	1153	1145	1127	1147	1127	1134	1145	1170	1134	1114	1146	1151	1171	1157	1129	1143	1121	1143	1127	1169	1144	1169	1147	1124	1160	542	1145	1169	1141	1119	1132	1146	1143	1128	1143	1145	1137	1124	1153	1153	1153	1130	1130	1153	1153	1142	1133	1152	1120	1140	1158	1118	1110	1144	1132	1128	1144	1127	1153	1127	1134	1117	1128	1133	1136	1146	1146	1169	1161	1144	1170	1134	1134	1133	1130	1118	1169	1143	1148	1133	1158	1130	1153	1134	1134	1137	1143	1145	1134	1133	1133	1130	1137	1130	1121	1146	1134	1134	1166	1134	1117	1148	1130	1142	1144	1153	1147	1143	1127	1130	1153	1144	1137	1101	1122	1171	1132	1169	1142	1136	1131	1130	1122	1146	1128	1133	1159	1130	1132	1142	1141	1146	1134	1172	1163	1133	1130	1130	1133	1127	1134	1130	1132	1164	1130	1144	1119	1119	1171	1147	1174	1159	1127	1128	1134	1129	1130	1145	1131	1160	1134	1142	1130	1122	1099	1130	1130	1130	1152	1130	1135	1128	1148	1122	1134	1134	1133	1139	1171	1143	1143	1138	1152	1131	1152	1126	1153	1134	1122	1146	1130	1147	1133	1141	1133	1131	1126	1123	1131	1147	1134	1171	1133	1133	1134	1152	1159	1152	1133	1130	1144	1144	1173	1119	1133	1143	1133	1147	1119	1146	1142	1134	577	1139	1131	1160	1135	1144	1159	1114	1167	1148	1110	1130	1133	1158	1145	1146	1127	1142	1135	1170	1121	1170	1153	1145	1143	1161	1158	1127	1127	1121	1139	1127	1130	1118	1144	1144	1140	1127	1144	1144	1144	1140	1143	1118	1132	1132	1170	1142	1127	1127	1118	1172	1171	1170	1145	1158	1127	1118	1122	1146	1162	1134	1147	1170	1148	1158	1129	1131	1127	1122	1133	1156	1143	1147	1118	1127	1144	1150	1109	1174	1159	1144	1157	1138	1148	1151	1165	1129	1092	1147	1145	1127	1147	1121	1130	1164	1130	1132	1143	1171	1158	1127	1141	1144	1131	1150	1158	1131	1109	1144	1143	1127	1159	1144	1127	1128	1144	1132	1132	1145	1147	1171	1146	1158	1144	1122	545	1148	1133	1133	1120	1147	1150	1145	1159	1153	1132	1157	1134	1131	1131	1097	1142	1132	1144	1133	1130	1117	1159	1147	1147	1164	1134	1130	1110	1127	1171	1153	1130	1131	1140	1133	1118	1130	1136	1135	1099	1099	1129	1133	1147	1128	1171	1158	1158	1170	1147	1156	1130	1126	1164	1159	1144	1130	1144	1130	1131	1153	1146	1129	1135	578	1159	1130	1130	1130	1149	1134	1131	1147	1171	1140	1143	1145	1134	1148	1144	1122	1130	1165	1130	1144	1149	1143	1142	1142	1133	1145	1147	1108	1127	1144	1144	1144	1144	1134	1144	1144	1128	1145	1153	1152	1148	1144	1164	1134	1133	1129	1164	1134	1144	1133	1131	1171	1130	1127	1144	1122	1158	1099	1116	1099	1146	1133	1132	1133	1133	1128	1158	1144	1130	1122	1130	1130	1163	1144	1122	1130	1133	1126	1140	1150	1136	1130	1147	1146	1137	1133	1143	1153	1102	1144	1145	1109	1129	1139	1157	1132	1123	1135	1149	1131	1132	1132	1158	1171	1158	1133	1102	1140	1130	1130	1134	1133	1145	1133	1099	1127	1136	1134	1119	1136	1144	1174	1169	1130	1103	1117	1099	1153	1131	1111	1149	1134	1133	1131	1124	539	635	538	1145	1133	1132	1145	1144	1164	1127	1141	1155	1120	1166	1147	1147	1122	1122	1128	1141	1122	1145	1130	1130	1145	1145	1141	1122	1146	1154	1127	1144	1127	1163	1170	1122	1130	1130	1165	1153	1131	1142	539	1146	1147	1128	1134	1145	1141	1130	1174	1153	1134	1154	1146	1125	1161	1148	1145	1130	1130	1108	1159	1107	1140	1130	1133	1163	1158	1148	1134	1133	1127	1127	1148	1145	1159	1134	1099	1142	1134	1142	1163	1145	1116	1130	1071	1129	1130	1130	1149	1133	1107	1158	1153	1107	1134	1144	1144	1160	1127	1127	1122	1129	1158	1131	1144	1158	1142	1159	1122	1164	1130	1147	1132	1116	1153	1145	1127	1159	1114	1147	1122	1134	1164	1147	1174	1145	1130	1130	1130	1101	1122	1158	1126	1123	1130	1130	1144	539	1135	1144	1170	1132	1145	1134	1130	1119	1131	1171	1130	1129	1147	1145	1146	1124	1158	1129	1146	1133	1144	1112	1130	1130	1134	1128	1134	1118	1169	1164	1130	1165	1133	1165	1166	1133	1146	1170	1130	1131	1170	1133	1147	1144	1147	1137	1127	1132	1133	1133	1171	1146	1142	1144	1133	1133	1145	1131	1140	1122	1134	1130	1130	1150	1104	1130	1130	1171	1130	1144	1139	1171	1147	1134	1130	1130	573	1136	1133	1166	1122	1169	1129	1158	1131	1099	1145	1132	1146	1064	1146	1146	1158	1142	1132	1131	1146	1164	1164	1131	1130	1171	1159	1145	1133	1131	1158	1144	1140	1144	1097	1147	1153	1163	1133	1146	1130	1158	1147	1133	1146	1133	1144	1131	1170	1144	1119	1171	1127	1131	1131	1138	1134	1168	1144	1144	1171	1152	691	1145	1130	537	1130	1140	1130	1143	1168	1158	1131	1128	1153	1133	1137	1132	1130	1170	1140	1130	1129	1130	1130	1119	1170	1131	1158	1136	1129	1170	1122	1109	1145	1153	1144	1168	1168	1144	1132	577	1130	1132	543	1153	1127	1171	1126	1166	1133	1109	1130	1133	1133	1145	1134	1133	1140	1169	1143	1130	1132	1127	1130	1145	1144	1132	1147	1133	0	539	1129	1133	1134	553	1130	1130	1144	1163	1130	1152	1146	1143	1119	1143	1130	1131	1130	1145	1170	1144	1143	1130	1122	1129	1122	1133	1064	1135	1147	1130	1162	1143	1074	1129	1135	1133	1133	1162	1127	1122	679	1171	1128	1119	1127	1134	1125	1163	1144	1142	1127	1133	1144	1137	1147	1132	1132	1132	1128	1130	1133	1131	1127	1145	1158	1118	1130	1129	1172	1171	1157	1140	1143	1129	1144	1101	1134	1173	1152	1129	1120	1153	1158	1133	1144	1132	1159	1129	1127	1073	1158	1134	1142	1165	1144	1161	1170	1134	1132	1167	1154	1174	1144	1148	1113	1144	1147	1145	1148	1128	1122	1157	1130	1158	1129	1159	1130	1122	1139	1135	1155	1109	1122	1108	1126	1130	1134	1148	1129	47	1144	1164	1123	1171	1158	1144	1144	1167	48	1074	575	1145	1148	1123	1127	1145	541	1159	1141	1147	1141	1144	1143	1159	577	1170	1122	1141	1163	1145	1158	1150	1133	1159	1134	1134	1145	1151	1141	1118	1143	1129	1132	1159	1130	1144	1130	1130	1146	1160	1127	1135	1147	1158	1122	1127	541	1158	1130	1133	1131	1142	1136	1127	1131	1127	1133	1130	1149	1148	1127	1130	1164	1113	1130	1148	1130	1158	1143	1159	1130	1147	1128	1147	982	1158	1158	1166	1131	1135	1150	1130	1164	1159	1144	1145	1130	1129	1144	1130	1130	1145	1171	1142	1159	1107	1134	1164	1169	47	1132	1163	1153	1137	1131	1130	1129	1132	1132	1158	1129	1133	1134	1127	1157	1161	1132	1132	1130	1134	1129	1159	1172	1127	1146	1133	1130	1127	1103	1134	1162	1130	1122	1128	1132	1122	1122	1148	1142	1132	1146	1130	1127	1146	1157	1126	1140	1132	1159	1147	1146	1135	1129	1163	1127	1142	1142	1153	1145	1145	1130	1163	1138	1144	1133	1159	1158	1144	1171	1144	1157	1150	1141	1134	1158	1126	1134	1146	1131	1133	1130	1147	1117	1134	1170	1160	51	1130	1152	1130	1134	1145	1133	1143	1146	1161	1134	1127	1131	1158	1146	1147	1161	1146	1153	1127	1130	1147	1127	1147	1152	1146	1145	1127	1127	1142	1129	1147	1149	1151	1143	1135	1160	1130	1125	1158	1127	1148	1127	1148	1123	1146	1129	1134	1130	1162	1146	1130	1122	1147	1146	1170	1118	1071	1130	1130	1117	1144	1153	1170	1130	1130	1148	1143	1159	1130	1162	1144	1120	1133	1131	1119	1130	1158	1135	1130	1130	1159	1127	1129	1157	1135	1146	1158	1170	1130	1130	1143	1130	1129	1130	1170	1130	1161	1169	1147	1164	1143	539	1161	1118	1130	1143	1160	1142	1130	1146	1144	1129	1130	1158	1154	1145	1144	1159	1135	1109	1140	1134	1130	1133	1130	1147	1133	1130	1133	1134	1161	1142	1143	1169	1145	1142	1145	1148	1115	1168	1120	1171	1144	1163	1130	1158	1171	1169	1130	1153	1130	1147	1126	1139	1155	1147	1170	1159	1160	1135	1145	1158	1171	1171	1171	1167	1171	1171	1171	1171	1171	1127	1144	1168	1171	1169	1133	1171	1160	1144	1158	1122	1134	1134	1133	1159	1146	1130	1092	1111	1133	1134	1148	1128	1134	1139	1139	971	1142	1131	1171	1145	1130	1144	1133	1135	1153	1134	1140	1149	1109	1130	1133	1134	1144	1122	1120	1131	1158	1171	1171	1171	1166	1171	1171	1171	1171	1171	1127	1144	1167	1171	1169	1133	1159	1161	1171	1171	1146	1157	1156	1159	1139	1163	1164	1143	1133	1133	1145	1164	1146	1143	1119	539	1088	1127	1092	1153	1119	1150	1134	1159	1149	1146	1122	1129	1144	1128	1130	1145	1158	1134	1134	1134	1170	1105	1096	1134	1133	1132	1133	1133	1123	1114	1146	1130	1132	1171	1127	1118	1147	1132	1133	1118	1169	1171	1130	1130	1147	1148	1130	1099	1128	1132	1145	1145	1145	1145	1132	1124	1171	1152	1144	1143	1149	1122	1120	1148	1171	1128	1155	1171	1133	1129	1169	1117	1153	1129	1129	1135	1127	1141	1164	1133	1130	1096	1133	1157	1143	1131	1165	1137	1128	1129	1130	1144	1131	1157	1145	1148	1169	1134	1107	1149	1133	576	1122	1130	1086	1144	1171	1170	1133	1141	1141	554	1159	1119	1122	1159	1171	1147	1132	1130	1122	1131	1146	1167	1159	1159	1129	977	1163	1158	1130	1134	1147	1134	1135	1140	542	1153	1133	1117	1166	1145	1158	1140	1163	1159	1133	1144	1142	1127	1134	540	1132	1145	1130	1130	1127	1158	1135	1130	1130	1130	1152	1133	1146	1144	1134	1144	1133	1132	1141	1147	1130	1134	1158	1165	1130	1157	786	1171	1114	1130	1132	1171	1145	984	1147	1169	1130	592	1169	1128	1132	1159	1145	1035	1158	1133	1122	1133	1144	1122	1134	1134	1173	1133	1130	1144	1170	1130	1145	1146	1144	1147	1105	1130	1128	1144	578	1127	1130	1130	1163	1133	1145	1158	1135	1147	172	1130	1142	1147	1147	1128	1147	1134	1171	1134	1134	1161	1146	1110	1168	1109	1153	1130	1144	1159	1130	1158	1147	1132	1150	1134	1146	1111	1141	1141	1129	1147	1144	1127	1134	1171	1130	1130	1135	1136	1105	1171	575	1163	1135	1159	1127	1144	1138
1642053	1128	1123	1170	1140	1128	1151	1121	1131	1146	1122	1123	1109	1131	1146	1123	1125	1160	1129	1141	1126	1125	1136	1157	1165	1149	1128	1153	1152	1152	1151	546	1152	1147	1155	1138	1150	1141	1121	1116	1127	1141	1140	1152	1118	1157	1147	1150	1124	1140	1150	1132	1146	1139	1110	1158	1143	1153	1129	1121	1162	1124	1146	1146	1154	1128	1141	1141	1155	1139	1156	1159	1139	1151	1123	1173	1163	1133	1134	1138	1143	1123	1125	1125	1125	1124	1151	1150	1147	1146	1156	1167	1123	1151	1152	1120	1137	1159	1156	1150	1150	1145	1142	1123	1153	1139	1127	1148	1147	1142	1123	1143	1119	1139	1123	1165	1164	1128	1144	1169	1124	1122	1146	1124	1123	1140	1153	1164	1163	1122	1146	1124	1144	1151	1156	1152	730	1156	1140	1136	1159	1147	1123	1164	3	1151	1112	1123	1159	1123	1142	1137	1167	1151	1125	1135	9	1149	1134	1163	1150	1146	1163	1170	1150	1154	1151	1137	1166	1128	1151	96	1122	1155	1159	1159	1134	1108	1160	1151	1136	1157	1141	1153	1153	1158	1123	1134	1157	1153	1155	1163	1149	1152	1138	1141	1135	1155	1152	1148	1163	1136	1108	1156	1158	1167	1142	1152	1137	1133	1149	1147	1153	1155	1134	1143	1123	1156	1151	1134	1155	1159	1135	1123	1124	1155	1155	1146	1156	1153	1133	1166	103	1123	1166	1157	1156	1123	1134	1124	1144	736	1155	1147	1156	1124	1169	1134	1156	1155	1123	1123	1156	1123	1123	1154	1156	1151	1122	1143	1174	1165	1154	1013	1145	1125	1145	1123	3	1170	1141	1170	1156	1148	1142	1152	1123	1128	1143	1148	1122	1101	1130	1130	1156	1123	1159	1134	1123	1128	1156	1144	1155	1163	1128	1155	1148	1156	1124	1123	1156	1156	1123	1142	1124	1151	1129	1136	1122	1156	1155	1124	1124	1137	1134	1161	1155	1156	1136	1136	1157	1152	1149	1123	1138	1156	1170	1124	1151	1123	1167	1144	1	1147	1166	1156	1138	1144	1148	1138	1150	1150	1156	1155	1162	1128	1151	1152	1127	1157	1151	1156	1145	4	1143	1145	1147	1134	1134	1156	1170	1159	1125	1151	1156	1113	1137	1122	1137	1156	1141	1142	1166	1123	1163	1147	1151	1146	1145	1155	1115	1156	1162	1152	1142	1153	1122	1144	1130	1124	1122	1143	1153	1166	1155	1155	1133	1115	1122	1153	1155	1130	1153	1123	1128	1163	1155	1135	1143	1165	1155	1165	1155	1156	1123	1168	1128	1156	1156	1147	1114	1152	1167	1124	1166	1128	1165	1164	1151	1142	1155	1142	1155	1155	1137	1125	1174	1155	1147	1134	1147	1096	1125	1143	1134	1163	1155	1128	1153	1139	1164	1134	1153	1168	896	1154	1123	1123	1151	1172	1148	1151	1143	1156	1165	1136	1138	1123	1130	1134	1161	1155	1134	1161	1156	96	1152	1120	1139	1166	1149	1122	1123	1134	1142	1122	1155	1123	1134	1134	1155	1166	1166	1147	1169	1138	1151	1123	1123	1164	1141	1156	1156	1156	1143	1128	1142	1122	1133	1134	1122	1123	1149	1162	1162	1114	1150	1145	1121	1143	1151	3	3	1139	1143	1133	1122	1170	1163	1086	1142	1138	1155	1128	1155	1123	1167	1149	1142	1123	1158	1155	1167	1166	1124	1112	1143	1134	1137	1137	1152	1122	1147	1151	1160	1136	1142	1142	1156	1128	1156	1123	1134	1126	1133	1156	1111	1166	1124	1156	1144	1146	1167	1149	1151	1156	1148	1152	1151	1123	1157	1155	1152	1134	1142	1152	1132	1147	1169	1135	1149	1166	1156	1156	1156	1137	1155	1134	1166	1140	1123	1123	1142	96	1143	1123	1137	1154	1146	1139	1128	1123	1119	1150	1133	1165	1125	1123	1159	1155	1171	1142	1156	1149	1128	1170	1108	1135	1129	1131	1145	1133	1151	1156	1156	1156	1156	1123	1155	1151	1142	1143	1130	1156	96	1156	1166	1149	3	4	1156	1124	1149	1151	1150	1151	6	1156	1147	1126	1143	1124	1151	1153	1151	1134	1134	1152	1155	1162	1132	1137	1136	1146	1156	1149	1137	1165	1123	1156	1129	1153	1145	1166	1150	1151	0	1122	1144	1145	1130	1168	1165	1122	1163	1166	1162	1068	1143	1137	1142	1123	1156	1163	1167	1147	1165	1153	1155	1128	1163	1145	1123	1144	1152	1166	1134	1143	1162	1123	1114	1163	1123	1156	1156	1130	1130	1156	1156	1123	1143	1159	1156	1148	1170	1124	1126	1152	1151	1156	1166	1163	1167	1156	1123	1155	1156	1128	1156	1166	1122	1156	1151	1163	1145	1171	1157	1134	1158	1095	1122	99	1124	1156	1128	1143	1155	1154	1135	1156	1146	1124	1123	1142	1152	1147	1123	1123	96	1123	1155	1112	1157	1123	1156	1152	1151	1152	1152	1155	1153	1126	1148	1128	1142	2	1121	1140	1123	1133	1170	1149	1156	1156	1168	1147	1152	1125	1123	1157	588	1123	1134	2	1159	1139	1123	1147	1130	1123	1167	1158	1130	1156	1152	1134	1156	1140	1142	1152	1152	1156	1144	1156	1130	1154	1122	1124	1126	1152	1135	1155	1152	3	1155	1157	1152	1158	1124	1151	1156	1156	1123	1168	1156	1125	1136	1141	1156	1124	1165	1151	1145	1140	1159	1169	1167	1156	1156	1160	1155	1148	1152	1162	1156	1130	1166	1144	1166	1141	1134	1147	1151	1123	1156	1129	1168	1155	1141	1126	1124	1138	1149	553	1145	1145	1166	1166	1156	1151	1149	1150	1154	1146	1147	1140	1149	1150	1156	1146	1145	1169	1137	1123	1156	1155	1161	1125	1146	1156	0	1145	1145	1140	1143	1145	1150	1128	1134	1131	1156	1165	1143	1124	1156	1142	1153	1134	1166	1168	1146	1145	1157	1145	1141	1122	1142	1129	1144	1122	1134	1170	1169	1156	1130	1162	1137	1169	1156	1157	1152	1143	1142	1166	1125	1166	1156	1152	1128	1155	1152	1156	1163	1156	1152	1152	1145	1156	1152	1162	1155	1156	1137	1123	1156	1147	1166	1152	1156	1159	1134	1166	1149	1157	1153	1142	1128	1152	1166	1155	1155	1156	1135	1103	1166	1139	1156	1158	1155	1138	1137	1150	1166	1148	1155	1147	1157	1152	1152	1174	1147	1161	1126	1155	1166	1112	1112	1127	1134	1145	1156	1169	1151	1150	1151	1141	1123	1151	1151	1151	1146	1104	1128	1144	1126	1141	1147	1156	1134	1141	1135	1141	1153	1156	7	1126	1146	1156	1144	1141	1126	1124	1152	1123	1127	1148	1158	1166	1149	1126	1150	1145	1134	1166	1134	1147	1145	1156	1139	1133	1133	1141	1159	1152	1103	1156	1169	1151	1126	1165	1153	1153	1162	1149	1130	1159	1147	1134	1155	1158	1166	1123	1146	551	1142	1155	1156	1139	4	1146	1146	1150	96	1123	1144	1130	1155	1156	1124	1152	1147	1156	1123	1153	1123	1149	1131	1129	1130	1153	1164	1123	1128	1156	1156	1123	1159	1156	1161	1156	1166	1156	1156	1152	1153	1156	1128	1128	2	1144	1133	1114	1166	1149	1168	1167	1156	1156	1143	1145	1157	1150	1128	1134	1159	1137	1167	1156	1148	1144	1156	1134	1116	3	96	1167	1167	1156	1121	1124	1134	1134	1142	1142	1145	1130	1122	1167	1124	1156	1128	1150	1141	1146	1149	1156	1164	1167	1152	1124	1137	1128	1139	1122	1157	1149	1155	1149	1123	1141	1163	1123	1128	1146	93	1151	1130	1096	1163	1156	1166	1133	1150	1123	1141	1135	1152	1146	1156	1166	1166	1111	1130	1151	657	1164	1167	1123	1134	1145	1129	1136	1166	1164	1156	1152	1168	1135	1166	1156	1156	1142	1133	1137	1156	1166	1127	1156	1144	1146	1166	1157	1163	1166	1128	1129	1146	1102	1153	1166	1155	1146	1146	1134	1156	1142	1158	1144	1134	1155	1155	1150	1152	1122	1155	1126	1125	1071	1156	1149	1142	1169	1139	1134	1169	1147	1135	1166	1156	1128	1130	1149	1145	1166	1128	1149	1148	1134	1156	1101	1155	1170	1156	1165	1135	1138	1152	1156	1168	1141	1156	1135	1154	1147	1153	1162	1155	1149	1134	1143	1156	1156	1145	1154	1166	1149	1123	1156	1167	1156	1151	1157	1153	1134	1126	1148	1158	1145	1132	1142	1130	1154	1150	1153	1156	1156	3	1166	1156	1124	1156	1152	1143	1131	1151	1167	1154	1155	1161	1155	1134	1167	1129	1165	1167	1156	1156	1140	1142	2	1150	1156	1129	1156	1156	1147	1124	1152	1156	1126	1140	1122	1155	1155	1156	1156	1103	1156	1164	1155	1143	1123	1150	1155	1159	1156	1151	1156	1143	1167	1166	1134	1134	1136	1155	1163	1157	1152	1134	1154	1151	1124	1125	1158	1168	1149	1152	1156	1156	1128	1155	1156	1133	1166	1134	1155	1129	1141	1125	1156	1125	96	1165	1133	1123	1123	1129	1135	1122	1156	1156	1147	1147	1123	1144	1156	1170	1129	1146	1155	1163	1167	1137	1156	1147	1151	1152	1151	1156	1164	1075	1123	1149	1156	1156	1134	1134	1156	1156	1156	1136	1140	1145	1128	1136	1156	1147	1128	1157	1141	1152	1149	1167	1125	1155	1155	1128	1142	1149	1163	1141	1155	1164	1153	1164	3	1155	1148	1129	1123	1139	4	1156	1120	1168	1123	1155	1123	1143	1124	1149	1134	1157	2	1087	1128	1149	1149	1148	1145	1126	1155	1134	1165	1152	1165	1159	1124	1149	1126	1130	1135	537	1133	1124	1168	1110	1123	1123	1156	1142	1156	209	1128	1128	1134	1156	1156	1166	1164	1166	256	1156	1155	1164	1156	1156	1125	1164	1143	1170	1139	1096	1124	1114	1155	1156	1153	1153	1157	1135	1165	1129	1133	1134	1130	1125	1157	1123	1141	1156	1157	1166	1156	1153	1124	1142	1134	1125	1159	1121	1144	1156	1128	1156	1081	1156	1156	1156	1157	96	1146	1136	1142	1145	1152	1134	1138	4	1146	1159	1165	1156	1145	1167	1156	1129	1128	1126	1150	1156	1140	1149	1150	1166	1149	1135	1148	1166	1166	1145	1155	1156	1156	1166	1142	548	1144	1136	1166	1163	1146	1134	1142	1130	1130	1132	1130	1134	1156	1166	1155	1126	1145	1153	1126	1124	1167	1166	1138	1156	1152	1156	1159	1135	1166	1164	1159	1148	1164	1172	1129	1167	1147	1137	1137	1149	1156	1165	1140	1166	1166	1147	1166	1149	1156	1156	1122	1137	1152	1156	1156	1156	1164	1134	1168	1156	1157	1134	1153	1125	1142	1155	1166	1127	1155	1154	897	1158	1161	1140	94	1169	1166	1133	1144	1133	1096	1123	1139	1144	1166	1137	1125	1148	1148	1128	1138	1156	1151	1166	1146	1135	1157	1156	1130	1124	1175	1134	1152	1146	1166	1150	1165	1156	1154	1122	1122	1148	1164	1142	0	1137	1156	1158	1157	1141	1130	1123	1129	1156	1155	1130	1130	1149	1156	1126	1157	1157	1157	1150	1141	1145	1152	1153	1146	1143	1121	1149	1140	1165	1145	1147	1142	1124	1157	1134	1156	1156	1149	1167	1144	1089	1166	1153	1143	1137	1148	1122	1140	1149	1146	1134	1124	1149	1123	1134	1165	1130	1168	1157	1132	1155	1156	1156	1155	1144	1134	1167	1130	1155	1123	1	1154	1124	1167	10	1145	1152	1155	1134	1149	1155	1156	1156	1165	1156	1123	1156	1128	1151	1163	1156	1170	1146	1166	1156	1158	1122	1164	1130	1156	1155	1155	1141	1155	1154	1168	1151	1151	1153	1152	1152	1138	1156	1166	1122	1166	1156	1157	1155	1155	842	1143	1152	1156	1142	1125	1123	1131	1155	1152	1156	1129	1163	1146	1135	1142	1153	1131	1141	1124	1099	1153	1165	1137	1123	1155	1155	1142	1126	1141	1166	1142	1134	1156	1138	1155	1141	1133	1151	1139	1137	1167	1166	1152	1148	1138	1152	1134	103	1060	1162	1158	1152	1142	1143	1156	1093	1143	1072	1130	1165	1147	1156	548	548	1144	1144	1123	1163	1139	1143	1156	1133	1156	1164	1142	1162	1122	1114	1156	1145	1123	1137	1167	1163	1145	1166	1128	1156	1161	1122	1149	1152	1149	588	1075	1135	1161	1146	1166	1145	1147	1156	1163	1146	1151	1151	1130	1154	1155	1164	1122	1137	1144	1166	1156	1125	1150	1157	1166	1152	1136	1156	1127	30	1167	1152	1167	1161	1156	4	1166	1153	1126	1156	1141	1141	1156	1156	1143	1126	1132	1134	1126	1125	1152	1151	1149	1152	1165	1128	1155	1156	1125	1156	1152	1159	1155	1144	1141	1135	1122	1149	1149	1142	1134	1166	1154	1150	1165	1156	1139	1123	1142	1154	1158	1123	1134	1156	1119	1166	1142	1149	1142	1145	1145	1142	1125	1167	1166	1113	1152	1156	1150	1128	1128	1128	1166	1155	1156	1156	1156	1144	1156	821	1161	1150	1122	1130	1130	1130	1130	1156	1151	1135	1155	1143	1151	1175	1156	1168	1134	1166	1151	1152	1144	1156	1142	1134	1145	1135	3	1150	1156	1155	1128	1130	1148	1151	1146	1158	1134	1142	1142	1152	1156	1156	1156	1144	1156	1146	1152	1164	1142	1128	1143	1147	32	1130	1130	1155	1137	1130	1172	1156	1130	1141	1151	1147	1146	1155	1144	1154	1154	1156	1166	1166	1123	1166	1143	1146	1156	1164	1137	1148	1135	1119	1163	1144	1155	1152	1156	1168	1157	1135	1127	1156	1129	1143	1155	1156	1124	1166	1157	1148	1151	1163	1142	1156	1130	1147	1157	1152	1167	1142	1167	1143	1166	1167	1140	1151	1137	1137	1130	1134	1165	1142	1124	1151	1164	1145	1153	1134	1126	1165	1156	1151	1129	1128	1151	1124	1168	1133	1152	1156	1156	1130	1128	1141	1137	1128	1130	1130	1103	1154	1130	1168	1156	1147	1134	1147	1157	1147	1167	1120	1134	1156	1143	1165	1143	1165	1151	1166	1166	1142	1145	1149	1147	1167	1155	1128	1141	1134	1163	1164	1158	1151	1123	1134	1150	1152	1136	1156	1143	1157	1130	1132	1129	1133	1130	1154	1130	1124	1146	1091	1166	1130	1150	1156	1122	1170	1153	1166	1166	1156	1147	1145	1145	1149	1145	1147	1155	1123	1153	1156	1137	1148	1167	1137	1173	1164	1155	1145	1159	1156	1134	549	1134	1143	1156	1156	1137	1158	1146	1166	1155	1130	1130	1142	1135	1144	1153	1151	1152	1108	1166	1158	1155	1155	1130	1130	1170	1152	1133	1135	1156	1134	1134	1155	1166	1156	1157	1127	1128	1138	1132	1132	1153	1123	1146	1145	1142	1	1141	1133	1130	1130	1142	1145	1123	1128	1130	1156	1152	1149	1142	1149	1134	1163	1166	1175	1149	1167	1142	1147	1122	1168	1151	1156	1066	1142	1167	1153	1155	1138	1156	1148	1167	1166	1156	1149	1153	1156	1148	1156	1166	1134	1138	1156	1166	1134	1142	1143	1144	1123	1144	1123	1156	1144	1156	1149	1155	1141	1137	1165	1166	1147	1152	1137	1141	1141	1115	1144	1130	1130	1134	1156	1156	1133	1150	1156	1153	1145	1166	1158	1136	1141	1123	1150	1130	1131	1144	1166	1167	1141	1146	1135	1130	1167	1147	1155	1140	1142	1159	1128	1142	1161	1163	1161	1133	1151	1155	1134	1135	1096	1165	1168	1141	1154	1145	1145	1144	1155	31	1134	1134	1134	1153	1143	1137	1148	1166	1151	1142	1156	1135	1136	1124	1166	1070	1157	1142	1152	1151	1145	1130	1145	1149	1151	1174	1152	1154	1153	1158	1144	1169	1164	1142	1165	1141	1140	1156	1162	1135	1153	1134	1156	1130	1140	1137	1149	1135	1173	1152	1153	1167	1135	1142	3	1134	1130	1127	1167	1149	1152	1148	95	1157	1156	1152	1169	1130	1130	1140	1152	1174	1123	1156	1134	1134	1146	1143	1150	1124	1133	1135	1135	1143	1147	1153	1134	1103	1164	1131	1135	1139	1155	1166	1134	1138	1168	1153	1134	1134	1147	1138	1165	1152	1147	1166	1155	1135	1133	1129	1166	1126	1174	1145	1130	1142	1148	1143	1155	1159	1126	1164	1165	1166	1126	1152	1128	1156	1153	1134	1143	549	1136	1128	1149	1152	548	1134	1130	1156	1149	1137	1155	1130	1130	1129	1130	1130	1144	1155	1165	1156	1137	1156	1167	1139	1155	1152	1154	1156	1146	1152	1134	1145	1165	1144	1156	1127	1165	1123	1138	1166	1094	1153	1126	1128	1093	1141	1128	1166	1156	1146	1143	1146	1159	1130	1104	1150	1166	1130	1145	1142	1123	1140	1170	1143	1164	1155	1141	1143	1135	1143	1167	1142	1102	1146	1149	1147	1163	1134	1131	1152	1126	1153	1153	1144	1170	1135	1142	1147	1122	1155	1147	1164	1157	1135	1098	1167	1134	1152	1159	1145	1134	1123	1152	1142	1145	28	1112	1131	1145	1155	1134	1143	1140	1133	1140	1147	1168	1146	1141	1155	1149	1166	1134	1128	1152	1153	1143	1137	1143	1151	1131	1165	1134	1143	1156	1140	1140	1112	1156	1126	1157	1162	1137	1135	1142	1156	1137	1126	1128	1149	1155	1126	1146	1156	1169	1134	358	1123	1130	1134	1142	1134	1142	1137	1130	1122	1164	1170	1145	1145	1156	1154	1155	1126	1156	1110	1165	1133	1124	549	1150	1173	1133	1156	1155	1	1153	1126	1166	1142	1145	1137	1142	1120	1154	1154	1149	1147	1156	1128	1136	1152	1166	1152	1114	1150	1137	1133	1166	1148	1152	1142	1151	1147	1156	1165	1149	1162	1137	1163	1136	1166	1154	1157	1162	1168	1165	1145	1134	1149	1150	1135	1166	330	330	1156	1166	1123	1151	1134	5	1152	1147	1161	1135	1144	1130	1130	1112	1157	1130	1130	1121	1136	1158	1153	1128	1156	1166	1145	1144	1135	1134	1137	1126	1157	1152	1155	1136	1144	1152	1162	1151	1144	1130	1165	1152	1154	1154	1167	1142	1156	1134	1134	1147	1152	1156	1130	1135	1145	2	1157	1127	1125	1153	1152	5	1162	1124	1168	1165	1134	1135	1146	1136	1144	3	1124	1151	1130	1141	1130	1167	1128	1156	1142	1156	1145	1149	1168	1134	1164	1165	1135	1123	1148	1152	1148	1143	1149	1143	1144	1144	1163	1155	0	1138	1145	1134	1156	1158	1074	1144	1147	1141	1144	1165	1122	1139	1143	1138	1163	1152	1142	1123	1138	1151	1167	1130	1164	1134	541	1152	1152	1130	1123	1134	1110	1153	1153	1158	1143	1159	1134	1124	1138	1144	1145	1134	1134	1134	1128	1134	1168	1156	1162	1130	1142	1164	1166	1145	1167	1145	1156	1134	1144	1134	1167	1162	1162	1165	1153	1152	1134	1134	1096	1141	1134	1156	1137	1145	1142	1146	1128	1146	1148	1128	1147	1134	1142	1152	1152	1128	1128	1134	1151	1151	1149	1152	1126	1145	1142	1152	1153	1122	1151	537	1144	1114	1165	1144	1134	1134	1138	1137	1130	1148	1142	1145	1130	1130	1125	1166	1128	1166	1134	1149	1133	1129	1166	1140	1129	1149	1142	1142	1134	1147	1148	1122	1164	1166	1130	1128	1153	1147	1148	1156	1142	1148	1165	1163	1146	1153	1165	1130	1112	1142	1166	1139	1130	1134	1138	1138	1122	1146	1126	1138	1161	1146	1156	1142	1127	1134	1134	1134	1145	1138	1149	1154	1142	1134	1134	1142	0	1126	1144	1143	1166	1155	1143	1152	1166	1164	1135	1147	1147	1166	1168	1153	1134	549	1164	1128	1149	1124	1135	1134	1145	1151	1134	1132	1141	1143	1156	1156	1148	1128	1145	1128	1137	1148	1165	1126	1112	1144	1154	1166	1153	1133	1148	1141	1150	1128	1164	1151	1165	1154	1118	1168	5	1152	1165	1149	1127	1142	1144	1144	1129	1144	1150	1137	1143	1156	1156	1156	1134	1134	1156	1156	1146	1131	1155	1123	1143	1153	1133	1104	1151	1127	1129	1151	1128	1156	1128	1126	1121	1129	1137	1137	1145	1145	1165	1169	1151	1165	1143	1143	1142	1134	1122	1165	1150	1159	1130	1152	1134	1157	1143	1143	1141	1150	1152	1126	1143	1142	1134	1144	1134	1141	1145	1143	1143	1162	1137	1121	1155	1134	1150	1149	1156	1146	1144	1128	1134	1156	1149	1144	1094	1100	1166	1134	1165	1150	1134	1135	1129	1142	1144	1129	1136	1167	1134	1128	1150	1144	1152	1136	1166	1162	1143	1134	1134	1136	1128	1137	1134	1118	1163	1134	1151	1123	1123	1166	1145	1173	1167	1128	1129	1126	1130	1134	1152	1135	1169	1136	1151	1134	1142	1122	1134	1134	1134	1155	1146	1137	1129	1146	1142	1126	1126	1143	1142	1166	1147	1148	1139	1155	1132	1155	1120	1156	1138	1142	1154	1134	1158	1130	1144	1130	1128	1127	1135	1135	1146	1137	1166	1135	1135	1126	1155	1154	1155	1143	1134	1151	1147	1161	1123	1143	1151	1149	1158	1123	1153	1152	1126	98	1142	1135	1169	1148	1147	1154	1112	1163	1159	1115	1134	1130	1152	1152	1156	1128	1150	1138	1165	1122	1165	1156	1152	1136	1170	1153	1128	1128	1141	1142	1137	1134	1123	1149	1151	1144	1128	1151	1151	1151	1143	1150	1123	1142	1142	1165	1150	1128	1128	1121	1167	1166	1166	1152	1166	1128	1133	1142	1153	1158	1126	1146	1165	1146	1154	1133	1135	1128	1142	1143	1151	1144	1146	1133	1128	1151	1160	1108	1162	1167	1136	1154	1145	1159	1147	1164	1139	1091	1145	1152	1128	1152	1125	1134	1161	1134	1142	1148	1166	1153	1128	1148	1149	1135	1161	1153	1135	1108	1149	1150	1128	1167	1149	1128	1129	1147	1142	1142	1143	1145	1166	1144	1152	1147	1118	8	1146	1125	1133	1123	1145	1147	1152	1167	1156	1135	1152	1136	1135	1135	1110	1146	1139	1149	1143	1133	1132	1167	1145	1154	1160	1137	1134	1113	1128	1166	1156	1134	1135	1143	1135	1133	1134	1144	1127	1101	1101	1130	1125	1145	1138	1166	1153	1166	1165	1145	1151	1134	1141	1163	1167	1151	1134	1149	1134	1128	1156	1144	1133	1141	100	1167	1134	1134	1134	1150	1137	1135	1146	1166	1143	1151	1152	1128	1146	1151	1141	1134	1164	1134	1147	1160	1146	1147	1150	1143	1152	1145	1102	1128	1151	1149	1151	1147	1140	1149	1149	1119	1152	1156	1155	1159	1147	1163	1126	1130	1130	1163	1136	1149	1130	1127	1166	1134	1128	1149	1126	1153	1101	1114	1101	1154	1130	1129	1130	1130	1129	1152	1151	1134	1125	1135	1134	1163	1149	1142	1134	1143	1127	1143	1147	1134	1134	1145	1153	1143	1133	1150	1156	1097	1149	1152	1113	1130	1142	1152	1136	1141	1141	1161	1128	1129	1127	1166	1166	1153	1130	1101	1145	1134	1134	1140	1143	1152	1133	1101	1128	1138	1137	1139	1146	1149	1173	1164	1134	1095	1132	1101	1156	1141	1102	1147	1137	1143	1127	1129	1	630	1	1152	1133	1124	1152	1151	1162	1128	1144	1156	1122	1162	1145	1145	1142	1142	1129	1144	1142	1152	1134	1134	1152	1152	1146	1142	1152	1157	1128	1151	1128	1159	1165	1142	1134	1134	1163	1156	1128	1150	1	1153	1146	1124	1126	1152	1144	1134	1173	1156	1137	1157	1145	1122	1169	1145	1152	1127	1134	1097	1167	1099	1143	1134	1135	1159	1153	1159	1143	1143	1128	1128	1147	1152	1167	1149	1101	1146	1126	1148	1170	1152	1121	1134	1072	1133	1134	1134	1147	1131	1099	1166	1156	1114	1126	1151	1149	1168	1128	1128	1142	1131	1166	1131	1149	1152	1150	1167	1142	1162	1134	1145	1142	1114	1156	1147	1128	1167	1120	1145	1142	1143	1162	1159	1173	1152	1134	1134	1134	1094	1137	1166	1123	1111	1134	1134	1148	0	1138	1151	1165	1128	1152	1126	1134	1123	1135	1166	1134	1130	1145	1152	1145	1121	1153	1130	1145	1135	1147	1120	1134	1134	1144	1129	1137	1121	1165	1163	1134	1163	1136	1165	1162	1143	1144	1165	1125	1130	1165	1143	1145	1151	1146	1143	1138	1142	1135	1130	1166	1153	1150	1147	1130	1143	1149	1133	1143	1142	1137	1134	1134	1153	1092	1134	1134	1166	1135	1151	1142	1166	1145	1138	1132	1134	98	1142	1143	1162	1142	1165	1130	1153	1135	1101	1152	1148	1152	1075	1152	1152	1153	1148	1142	1135	1153	1163	1163	1135	1134	1166	1154	1152	1136	1127	1153	1147	1138	1149	1100	1145	1156	1162	1143	1153	1140	1166	1144	1125	1152	1135	1149	1133	1166	1151	1122	1166	1127	1135	1135	1141	1137	1164	1149	1149	1166	1155	642	1152	1134	0	1134	1138	1126	1146	1163	1153	1135	1130	1156	1130	1134	1142	1134	1165	1143	1126	1133	1135	1134	1123	1165	1134	1166	1136	1133	1164	1125	1103	1152	1156	1149	1163	1163	1149	1142	101	1134	1128	5	1156	1128	1166	1125	1162	1130	1103	1134	1125	1143	1152	1136	1129	1143	1165	1148	1134	1135	1128	1134	1152	1149	1124	1145	1130	539	0	1133	1150	1126	30	1135	1134	1149	1172	1134	1163	1145	1148	1124	1141	1134	1135	1125	1153	1166	1151	1148	1134	1142	1133	1142	1130	1075	1137	1145	1134	1170	1148	1072	1130	1137	1123	1123	1170	1128	1142	620	1167	1129	1123	1128	1125	1122	1162	1151	1135	1128	1140	1147	1143	1145	1142	1135	1142	1133	1134	1137	1135	1128	1152	1153	1123	1134	1133	1171	1166	1165	1143	1148	1133	1149	1094	1126	1172	1155	1130	1120	1156	1166	1130	1147	1142	1154	1130	1131	1115	1153	1137	1150	1161	1150	1153	1166	1137	1142	1163	1157	1173	1152	1146	1112	1151	1145	1152	1153	1128	1142	1165	1134	1166	1133	1167	1134	1142	1142	1129	1150	1103	1125	1102	1127	1134	1126	1159	1130	548	1151	1163	1118	1166	1155	1147	1151	1162	549	1072	97	1152	1146	1143	1128	1152	2	1167	1144	1146	1144	1147	1148	1167	101	1165	1142	1150	1159	1152	1152	1162	1139	1167	1137	1136	1152	1144	1149	1121	1147	1130	1135	1167	1134	1151	1134	1134	1144	1169	1128	1126	1145	1153	1142	1128	2	1166	1134	1143	1133	1150	1131	1128	1133	1128	1126	1134	1160	1159	1128	1134	1162	1112	1134	1159	1140	1153	1150	1168	1125	1145	1128	1145	986	1153	1153	1165	1135	1139	1161	1134	1163	1167	1149	1152	1134	1133	1151	1134	1134	1152	1166	1150	1167	1114	1142	1163	1165	548	1142	1159	1156	1143	1134	1134	1130	1142	1142	1154	1130	1141	1137	1128	1152	1157	1128	1142	1134	1126	1133	1167	1168	1128	1152	1143	1134	1128	1095	1140	1161	1134	1142	1131	1134	1142	1142	1147	1147	1138	1144	1134	1128	1153	1153	1127	1151	1142	1167	1144	1152	1141	1130	1163	1138	1146	1146	1156	1152	1144	1134	1159	1141	1147	1125	1167	1153	1151	1166	1151	1152	1162	1144	1126	1152	1137	1137	1145	1141	1143	1140	1145	1119	1137	1165	1168	551	1134	1163	1134	1126	1137	1143	1151	1145	1170	1137	1128	1135	1153	1144	1146	1171	1144	1156	1128	1134	1145	1128	1158	1162	1144	1152	1128	1128	1149	1128	1145	1147	1154	1146	1138	1169	1134	1129	1166	1128	1147	1128	1147	1117	1144	1130	1126	1134	1161	1140	1134	1119	1145	1139	1164	1122	1072	1125	1134	1114	1149	1156	1165	1135	1134	1159	1158	1167	1134	1158	1147	1124	1130	1129	1123	1134	1166	1138	1134	1134	1167	1128	1130	1152	1141	1144	1153	1166	1134	1134	1146	1134	1133	1134	1166	1134	1169	1164	1145	1160	1146	0	1170	1122	1134	1146	1155	1139	1129	1144	1144	1133	1134	1167	1156	1152	1149	1167	1140	1122	1143	1137	1134	1130	1134	1147	1137	1134	1136	1126	1169	1150	1158	1164	1152	1149	1143	1146	1121	1164	1124	1170	1147	1163	1134	1152	1166	1164	1134	1156	1134	1144	1131	1142	1157	1146	1165	1152	1155	1138	1152	1153	1166	1166	1166	1162	1166	1166	1166	1166	1166	1128	1147	1167	1166	1165	1149	1166	1169	1152	1166	1142	1126	1126	1130	1167	1139	1134	1090	1105	1130	1137	1145	1141	1126	1142	1142	974	1157	1134	1166	1152	1134	1147	1143	1138	1156	1126	1143	1159	1104	1134	1143	1143	1147	1142	1124	1141	1153	1166	1166	1166	1161	1166	1166	1166	1166	1166	1128	1147	1166	1166	1165	1149	1167	1169	1167	1166	1153	1152	1151	1167	1142	1159	1163	1147	1143	1143	1152	1163	1152	1151	1124	0	1108	1128	1078	1156	1123	1147	1136	1167	1159	1153	1142	1133	1147	1127	1134	1152	1167	1144	1141	1141	1165	1098	1124	1137	1130	1129	1130	1130	1119	1112	1152	1134	1127	1166	1128	1121	1145	1134	1143	1123	1165	1166	1134	1134	1153	1146	1134	1086	1128	1133	1152	1152	1152	1152	1142	1128	1166	1155	1149	1146	1147	1142	1123	1147	1166	1121	1149	1166	1130	1133	1165	1121	1156	1130	1131	1141	1128	1144	1163	1125	1134	1124	1130	1152	1150	1135	1163	1144	1130	1133	1134	1149	1135	1152	1152	1146	1165	1126	1101	1147	1135	96	1142	1134	1117	1147	1166	1166	1143	1149	1148	32	1167	1123	1142	1167	1166	1158	1142	1134	1142	1141	1144	1166	1167	1167	1130	980	1162	1166	1134	1137	1150	1141	1141	1148	4	1156	1135	1122	1161	1152	1152	1148	1159	1167	1130	1147	1150	1128	1137	1	1128	1152	1134	1134	1128	1152	1142	1134	1134	1134	1155	1130	1152	1147	1137	1147	1130	1142	1143	1145	1134	1126	1153	1163	1134	1152	782	1166	1137	1134	1138	1166	1152	988	1146	1165	1134	607	1165	1138	1142	1167	1152	1034	1153	1130	1142	1135	1147	1142	1126	1126	1172	1135	1134	1149	1165	1134	1152	1145	1151	1145	1093	1134	1133	1147	107	1128	1134	1134	1162	1135	1152	1154	1138	1146	172	1134	1139	1146	1146	1129	1145	1137	1166	1141	1126	1171	1152	1104	1164	1098	1156	1134	1145	1167	1134	1166	1153	1142	1162	1126	1144	1097	1144	1144	1134	1146	1151	1128	1141	1166	1134	1134	1137	1138	1095	1166	97	1159	1141	1167	1128	1147	1141
1642054	1125	1138	1164	1141	1130	1135	1134	1141	1128	1123	1135	1114	1119	1141	1137	1139	1161	5	1125	1126	1131	1132	1127	1100	1110	1127	1137	1113	1136	1134	1125	1113	1141	1130	1133	1140	1111	1134	1128	1129	1107	1108	1136	1130	1157	1129	1140	1137	1107	1140	1128	1124	1107	1135	1152	1138	1130	1126	1133	1159	1139	1101	1101	1131	1130	1136	1109	1132	1108	1132	1129	1106	1140	1137	1137	1098	4	1105	1104	1137	1135	1139	1139	1139	1139	1141	1134	1142	1129	1133	1160	1136	1135	1113	1132	1133	1153	1133	1134	1134	1140	1107	1136	1115	1109	1129	1130	1136	1129	1136	1136	1144	1107	1137	1163	1163	1130	1139	1161	1137	1135	1140	1138	1135	1108	1115	1098	1134	1135	1135	1137	1139	1135	1133	1142	714	1134	1107	1132	1153	1136	1135	1163	1133	1136	1118	1120	1129	1136	1107	1133	1160	1139	1139	1132	1132	1129	8	1098	1124	1141	1098	1169	1134	1131	1136	1132	1166	1130	1140	1132	1135	1132	1153	1153	8	1117	1154	1122	1132	1134	1109	1114	1114	1152	1137	7	1133	1114	1132	1099	1138	1115	264	1128	1132	1132	1136	1129	1098	1104	1117	1133	1150	1160	1138	1137	1132	1132	1130	1136	1115	1132	2	1130	1136	1132	1140	8	1130	1153	1131	1136	1137	1133	1131	1142	1133	1130	1132	1166	275	1136	1165	1133	1132	1136	1	1139	1140	1122	1132	1126	1133	1137	1157	1	1133	1132	1137	1137	1133	1136	1137	1131	1133	1141	1135	1131	1137	1164	1131	1007	1140	1136	1140	1136	1133	1170	1109	1161	1132	1138	1115	1140	1137	1130	1136	1131	1134	1138	1128	1126	1132	1136	1129	1	1136	1130	1133	1140	1131	1098	1130	1131	1101	1133	1138	1136	1133	1133	1137	1107	1137	1135	1136	1096	1135	1133	1132	1138	1137	1134	492	1096	1131	1132	1096	1132	1133	1113	1103	1136	1133	1133	1163	1137	1136	1136	1160	1139	1134	1136	1165	1133	1132	1139	1103	1133	1134	1134	1133	1132	1144	1130	1135	1140	1129	1133	1131	1132	1140	1133	1132	1141	1136	2	1	1133	1170	1153	1140	1141	1133	1131	1133	1135	1132	1133	1109	1107	1165	1136	1134	1136	1140	1142	1142	1131	1126	1132	1133	1139	1130	1114	1135	1139	1127	1138	1135	1137	1130	1165	1133	1132	1	1134	1135	1114	1131	1128	1114	1136	1130	1154	1132	1132	1136	1164	1132	1164	1133	1133	1137	1161	1130	1134	1134	1142	1120	1136	1160	1137	1157	1130	1164	1163	1140	1129	1132	1107	1131	1133	1133	1139	1137	1132	1136	1131	1136	1120	1139	1130	1143	1099	1132	1130	1114	1108	1163	1130	1130	1161	889	1131	1131	1136	1135	1137	1106	1142	1136	1134	1164	1133	1106	1136	1128	492	1096	1131	492	1096	1132	1132	1140	1134	1126	1165	1102	1134	1136	8	1135	1133	1132	1136	8	7	1132	1165	1164	1136	1157	1104	1137	1136	1136	1163	1108	1134	1134	1133	1130	1130	1129	1135	1132	8	1136	1136	1125	1097	1096	1120	1134	1140	1135	1130	1140	1134	1133	1102	1138	3	1133	1160	1098	1129	1134	1104	1116	1130	1131	1136	1164	1128	1129	1136	1136	1132	1160	1165	1137	1133	1129	7	1137	1134	1136	1134	1136	1135	1097	1132	1129	1129	1133	1130	1135	1136	1	1137	7	1133	1135	1159	1138	1133	1131	1135	1158	1103	1135	1133	1137	1136	1135	1137	1134	1132	1138	8	1107	1138	1099	1136	1160	1132	1102	1165	1133	1133	1133	1132	1132	8	1165	1108	1136	1136	1107	1132	1136	1136	1134	1130	1103	1108	1130	1137	1121	1132	1132	1164	1139	1136	1129	1133	1136	1138	1133	1140	1130	1160	1123	9	1127	1128	1138	1	1135	1133	1133	1133	1133	1136	1132	1135	1129	1130	480	1133	1132	1133	1165	1102	1133	1133	1134	1122	1133	1135	1134	1135	1135	1133	1136	1126	1131	1136	1135	1113	1139	1	8	1140	1131	1133	1129	1133	1132	1130	1133	1102	1133	1164	1137	1135	1131	1115	1140	1166	1134	1141	1133	1135	1130	1141	1128	1159	1164	1137	1155	1165	1099	1027	1130	1133	1133	1136	1135	1134	1160	1136	1164	1114	1132	1130	1100	1140	1136	1130	1136	1165	7	1136	1144	1137	1120	1162	1135	1135	1133	1128	1128	1135	1133	1136	1130	1153	1133	1136	1161	1137	1131	1136	1112	1133	1159	1098	1160	1135	1134	1131	1133	1130	1133	1165	1127	1133	1139	1097	1141	1134	1133	2	1152	1130	1134	1132	1137	1133	1130	1136	1132	1130	1138	1133	1140	1136	1136	1107	1136	1136	1137	1137	1132	1136	1132	1137	1134	1137	1132	1113	1137	1136	1136	1131	1115	1125	1106	1130	1107	1133	1134	1137	1136	1130	1135	1102	1149	1149	1158	1142	1136	1130	1136	1127	589	1137	1130	1133	1151	1107	1136	1142	1128	1136	1161	1149	1128	1133	1113	8	1133	1137	1107	1138	1138	1133	1139	1134	468	1131	1135	1137	1139	1136	1132	1131	1138	1133	1131	1132	1136	1152	1121	1135	1132	1133	1136	1168	1133	1138	1097	1109	1133	1136	1164	1132	1140	1137	1153	1160	1160	1133	1133	1153	1131	1143	1140	1145	1134	1128	1165	1139	1165	1128	1131	1136	1140	1137	1133	1128	1160	1131	1110	1139	1138	1102	1103	547	1140	1140	1165	1165	1133	1135	1133	1134	1131	1140	1130	1109	1102	1102	1133	1140	1140	1161	1132	1131	1133	1132	1131	1139	1102	1133	1133	1140	1140	1108	1130	1140	1137	1130	7	1129	1133	1164	1111	1139	1133	1107	1114	7	1165	1155	1141	1140	1150	1140	1107	1135	1107	1127	1113	1136	7	1158	1159	1134	1128	1099	1133	1160	1132	1133	1136	1136	1129	1165	1139	1159	1133	1137	1130	1133	1136	1132	1162	1133	1113	1136	1141	1133	1136	1098	1133	1133	1134	1136	1133	1142	1165	1136	1133	1129	1131	1165	1138	1131	1115	1107	1130	1115	1165	1131	1132	1135	1132	1139	1165	1107	1135	1151	1132	1104	1132	1143	1165	1103	1131	1140	1150	1136	1136	1137	1127	1131	1133	1132	1165	1131	1131	1126	4	1141	1133	1160	1135	1134	1135	1112	1136	1135	1135	1135	1141	1126	1131	1140	1139	1110	1145	1133	8	1109	2	1134	1137	1132	1132	1139	1141	1134	1137	1110	1141	1137	1113	1136	1126	1101	1152	1101	1102	1138	1139	1140	1	1165	1	1143	1141	1133	1135	1132	1132	1109	1153	1136	1138	1133	1163	1135	1139	1164	1114	1114	1098	1138	1128	1153	1140	1	1132	1128	1165	1136	1141	1126	1135	1132	1133	1133	1133	1140	1101	1142	1133	1137	1130	1128	1132	1133	1136	1140	1136	1133	1137	1115	1136	1102	1131	1127	1129	1115	1098	1137	1130	1133	1133	1136	1129	1134	1097	1133	1165	1135	1133	1113	1115	1133	1130	1130	1134	1130	7	1131	1165	1102	1159	1160	1133	1133	1110	1142	1133	1124	1130	7	1129	1133	1160	1133	1137	1139	1134	5	1128	1133	1132	1159	1159	1132	1133	1136	7	7	1107	1135	1140	1128	1135	1166	1136	1133	1130	1139	1134	1140	1102	1133	1163	1159	1140	1138	1132	1130	1108	1135	1150	1134	1132	1139	1136	1132	1099	1136	1127	1141	1133	1132	1128	1115	1100	1133	1165	1132	1140	1136	1128	1132	1114	1141	1135	1165	1165	1116	1129	1135	1105	1098	1160	1136	7	1140	1127	1132	1165	1162	1134	1136	1160	3	1165	1134	1133	1107	1132	1131	1133	1165	1129	1133	1110	1139	1165	1133	1100	1165	1130	1131	1140	1137	1137	1165	1132	1141	1140	8	1132	1129	1152	1131	1130	1132	1132	1140	1138	1135	1132	1139	1138	1040	1133	1102	1107	1160	1106	2	1159	1142	1132	1165	1135	1126	1128	1139	1140	1165	1130	1102	1102	7	1135	1115	1132	1160	1132	1164	1131	1133	1136	1132	1160	1110	1132	1133	1131	1136	1115	1145	1131	1102	3	1137	1132	1133	1141	1130	1165	1102	1136	1133	1160	1133	1135	1133	1115	5	1126	1101	1152	1140	1130	1129	1128	1130	1131	1137	1133	1133	1126	1165	1133	1138	1133	1140	1130	1125	1132	1160	1115	1132	1131	1131	1	1158	1140	1164	1160	1133	1133	1108	1107	1133	1140	1133	1127	1133	1133	1140	1138	1140	1133	1140	1109	1134	1132	1132	1133	1132	1100	1133	1163	1131	1130	1136	1139	1132	1152	1133	1139	1133	1136	1160	1165	1	2	1130	1133	1099	1133	1113	2	1114	1135	1136	1138	1128	1162	1102	1114	1134	1132	1130	1132	1133	1129	1164	3	1132	1129	1109	1130	1133	1136	1132	1164	1131	1135	1136	1131	1132	1136	1133	1133	1142	1136	1136	1139	1133	1160	1130	1141	1132	1097	1158	1133	1133	1136	1135	1136	1135	1132	1163	1060	1136	1103	1133	1133	1	2	1133	1133	1133	1132	1127	1140	1130	1130	1133	1136	1128	1133	1109	1140	1102	1160	1138	1131	1133	1130	1107	1102	1162	1110	1132	1163	1114	1163	1132	1132	1103	1130	1132	1133	1122	1133	1133	1160	1137	1132	1136	1108	1136	1138	1	1133	1132	1135	1130	1102	1102	1101	1140	1139	1132	9	1158	1138	1101	1129	1137	1102	1139	1129	2	1126	1	1136	1160	1134	1137	1136	1133	1129	1133	204	1130	1130	4	1133	1133	1165	1163	1165	1055	1135	1133	1163	1131	1133	1138	1163	1137	1160	1107	1130	1136	1120	1132	1133	1137	1114	1133	1133	1164	1127	1132	3	1128	1140	1133	1136	1110	1134	1135	1165	1133	1114	1136	1107	1	1139	1153	1132	1139	1133	1130	1133	1121	1133	1133	1133	1131	1132	1102	1132	1163	1140	1138	2	1113	1133	1140	1129	1164	1133	1141	1159	1133	1130	1130	1139	1134	1133	1108	1130	1140	1165	1102	1134	1102	1156	1165	1140	1133	1133	1132	1165	1108	1126	1139	1134	1165	1162	1141	1132	1129	1128	1129	1130	1128	8	1133	1165	1131	1133	1105	1115	1138	1137	1160	1165	1108	1133	1136	1132	1129	1132	1165	1163	1153	1101	1163	1136	1130	1160	1102	1134	1131	1102	1132	1164	1113	1165	1165	1140	1164	1103	1133	1133	2	1132	1139	1132	1133	1133	1163	7	1160	1133	1133	9	1114	1138	1107	1131	1165	1129	1148	1114	23	1134	1132	1108	1133	1160	1165	1132	1139	1132	1068	1136	1132	1139	1165	1132	1138	1130	1130	1130	1133	1133	1135	1165	1142	1132	1133	1133	1128	1137	1137	7	1136	1140	1165	1140	1164	1133	1130	1136	1136	1102	1163	1107	1133	1133	1133	1157	1131	1110	1128	1136	1127	1133	1132	1128	1128	1102	1133	1139	1150	1150	1150	1134	1131	1139	1136	1163	1102	1130	1133	1138	1108	1164	1139	1139	1129	1138	1134	1130	1133	1133	1102	1166	1139	1137	1165	1115	1137	1133	1103	1127	1110	1102	1140	1	1137	1102	1135	7	1164	1129	1161	1133	1132	1132	1133	1133	1131	1141	8	1160	1128	1132	1136	1129	1131	1138	1166	1133	1142	1140	1132	7	1139	1132	1130	1134	1164	1133	1136	1134	1130	1135	1162	1133	1160	1141	1165	1134	1152	1134	1097	1129	1131	1131	1131	1107	1130	1130	1161	1140	1140	1114	1136	1136	1108	1133	1165	1135	1165	1133	1134	1131	1131	828	1130	1136	1133	1107	1138	1136	1133	1132	1115	1133	1127	1099	1141	1132	1136	1135	1130	1106	1137	1126	1114	1164	1134	1136	1131	1131	1107	1139	1110	1165	1129	7	1132	1106	1131	1144	7	1140	1127	1133	1160	1165	1136	1130	1133	1113	7	1135	1049	1098	1152	1140	1129	1137	1133	1085	1137	1132	1131	1164	1141	1133	1126	1126	1111	1111	1137	1099	1108	1130	1133	7	1133	1163	1107	1100	1135	1142	1133	1140	1136	1133	1160	1162	1140	1165	1130	1132	1154	1136	1103	1132	1102	581	1040	1133	1153	1142	1165	1140	1142	1133	1100	1140	1140	1140	1128	1130	1133	1163	1135	1133	1135	1165	1133	1138	1139	1133	1165	1136	1134	1134	1132	1134	1160	1136	1160	1131	1133	1133	1149	1137	1139	1133	1109	1110	1133	1133	1137	1130	1105	8	1139	1139	1136	1140	1139	1136	1164	1130	1132	1132	1138	1133	1132	1152	1116	1140	1107	8	1135	1102	1124	1107	9	1165	1132	1140	1164	1133	1107	1136	1111	1130	1136	1136	8	1133	1132	1165	1136	1102	1107	1140	1141	1107	1138	1160	1165	1146	1113	1133	1139	1130	1130	1130	1165	1133	1133	1133	1132	1112	1135	807	1152	1134	1136	1128	1129	1128	1128	1133	1141	2	1132	1108	1135	1137	1134	1160	2	1165	1135	1136	1138	1133	1107	9	1141	1096	1133	1102	1133	1132	1130	1128	1106	1135	1135	1134	1	1129	1107	1136	1133	1133	1133	1137	1134	1141	1136	1163	1107	1127	1130	1100	1114	1128	1129	1132	1132	1129	1136	1133	1123	1109	1140	1136	1135	1131	1111	1131	1131	1132	1165	1165	1137	1159	1138	1142	1132	1163	1132	1136	1135	1129	1135	1140	1131	1140	1133	1159	1131	1131	1126	1132	1131	1130	1131	1133	1138	1165	1131	1101	1140	1098	1133	1133	1128	1102	1133	1140	1160	1138	1160	1130	1159	1161	1134	1135	1133	1132	1132	1133	1164	1107	1137	1135	1163	1140	1114	7	1140	1164	1133	1139	1127	1130	1140	1124	1159	1105	1113	1133	1133	1131	1130	1134	1132	1130	1128	1128	1139	1089	1128	1161	1133	1141	2	1137	1151	1136	1160	1094	8	1134	1137	1164	1137	1164	1135	1165	1165	1107	1113	1137	1136	1160	1131	1130	1128	2	1099	1163	1151	1135	1136	1	1139	1138	1096	1133	1130	1132	1129	1131	1127	1129	1128	1131	1129	1139	1140	1129	1165	1128	1134	1134	1135	1161	1114	1165	1165	1133	1141	1140	1139	1102	1140	1102	1132	1136	1114	1133	1126	1128	1158	1132	1137	1163	1132	1140	1153	1133	9	1126	2	1136	1133	1133	1132	1151	1141	1165	1131	1128	1128	1132	1095	1139	1116	1135	1140	1111	1165	1134	1131	1132	1128	1128	1161	1136	1129	1132	1132	9	8	1132	1165	1133	1134	1126	1128	1102	1105	1105	1115	1138	1141	1140	1107	1134	1128	1	1127	1128	1132	1140	1136	1130	1128	1135	1136	1102	1129	1110	8	1098	1165	1137	1139	1160	1107	1141	1135	1159	1135	1134	1034	1129	1166	1114	1133	1137	1133	1101	1160	1164	1133	1139	1114	1133	1106	1132	1165	1132	1131	1133	1165	7	1107	1130	1139	1137	1113	1137	1133	1131	1134	1102	1132	1108	1131	1164	1165	1136	1136	1132	1134	1110	1127	1139	1128	1128	8	1132	1133	1132	1141	1133	1115	1140	1165	1135	1133	1132	1136	1140	1128	1128	1111	1165	1166	1109	1141	1132	1128	1160	1142	1132	1107	1107	1153	1134	1130	1096	1099	1131	1	1132	1131	2	1132	1138	1164	1167	1108	1140	1140	1141	1139	1132	1134	1	1	2	1114	1130	1132	1101	1165	1141	1129	1131	1134	1131	1137	1165	1063	1134	1135	1138	1132	1141	1129	1140	1103	1140	1137	1136	1131	1115	1135	1138	1162	1101	1135	1164	1131	1108	1133	1161	1132	1114	2	1133	1128	1127	1134	1131	1132	1137	1138	1115	1160	1130	1129	1134	2	1128	1139	1160	1102	1136	1101	1133	1133	1133	1136	1157	1128	1128	1127	1136	1139	1136	1133	9	7	1143	1137	1102	1136	1129	2	2	1130	1102	1114	1133	1139	1163	1108	1133	1109	1131	1165	2	1133	1161	1141	8	8	1136	1132	1164	1136	1100	1165	1132	1132	5	1131	1165	1139	1138	1141	1128	1132	1102	1139	1132	1152	1126	1163	1156	1165	1139	1136	1129	1133	1114	1131	1132	1126	1132	1130	1102	1136	1126	8	1128	1133	1138	1132	1131	1129	1128	1127	1128	1128	1139	1131	1164	1133	1132	1133	1158	1108	1132	1136	1130	1133	1141	1136	9	1140	1164	1139	1133	1126	1164	1136	256	1165	1069	1114	1125	1130	1131	1131	1130	1164	1133	1141	1135	1142	1153	1128	1140	1111	1166	1128	1140	1135	1136	1127	1160	1129	1162	1132	1109	1108	1132	1137	1160	1107	1129	1140	1102	1102	1101	7	1143	1136	1125	1137	1137	1138	1160	1132	1107	1136	1136	1133	1136	1163	1133	1132	1123	1160	2	1136	1153	1140	2	1127	1136	1138	1140	1114	1119	1130	1140	1131	7	1136	1133	1145	1108	1136	1160	1141	1110	1132	1102	1165	1	1130	1136	1142	1130	1133	1130	1139	1140	1164	8	1137	1133	1127	1133	1113	1133	1126	1133	1098	1137	1133	1107	1132	1132	1126	1130	1102	1131	1139	1143	1133	1158	8	1129	1137	1129	3	1129	5	1107	1131	1127	1136	1163	1161	1140	1139	1133	1133	1132	1140	1133	1134	1165	8	1139	1126	1134	1137	2	1133	1132	1133	1162	1139	1165	1129	1141	1133	1107	1130	1114	1114	1134	1136	1133	1130	1132	1113	1165	1136	1120	1134	1133	4	1153	1101	1136	1130	1142	1136	1133	1157	1144	1097	1133	1098	1132	1164	1131	1133	1099	1159	1164	1140	7	1102	1140	1132	1163	1131	1131	1133	1165	1137	1135	10	1133	1136	1136	1097	1131	1139	1128	1128	1113	1134	1128	1128	1134	1134	1134	1115	1130	1133	1165	1139	1139	1132	1	1133	1139	1133	1136	1131	1133	1140	1136	1133	1135	1139	1129	1164	1136	1115	1115	1101	1129	1133	1	2	1102	1136	1133	1131	1132	1140	1133	1133	1129	1139	1115	1136	1133	1133	1143	1155	1164	8	1132	1143	1096	1139	1133	1137	1132	1128	1110	1128	1160	1130	1133	1107	1133	1140	1102	1155	2	1163	1164	3	1136	1143	1140	1119	1136	1141	1138	1139	1139	1162	1132	1133	1133	1140	8	1133	1152	1119	1139	1137	1110	1139	1165	1134	1108	1136	1121	1098	1136	1129	1136	1159	1139	1160	1131	1163	1	1129	1113	1113	1129	1136	1	1101	1114	1144	1157	1129	1130	2	1136	1132	1139	1141	1	8	1	1130	5	1159	1137	1133	1128	1129	1163	1165	1142	1158	1139	1133	1131	1140	1130	1160	1145	1133	1164	1137	1140	8	8	1133	1106	1	1135	1101	1141	1107	1099	1130	1141	1136	1130	1136	1	1135	1113	1136	1130	1130	1	1135	1135	1125	1136	1139	1140	1133	1113	1115	1137	1135	1126	1136	1133	1164	1138	2	2	1134	1133	1129	1133	1108	1140	1128	1128	1132	1164	1130	1165	8	1102	1	1129	1163	1109	1131	1102	1107	1107	1132	1100	1102	1137	1163	1165	1129	1130	1138	1136	1138	1133	1107	1129	1156	1098	1141	1114	1164	1129	1113	1129	1165	1126	1135	1131	1133	1106	1137	1140	1139	1108	1098	1135	1132	1129	1129	1132	2	1130	1140	1106	1102	1115	1107	2	10	1107	1133	1126	1139	1139	1165	1131	1111	1136	1165	1098	1132	1137	1136	1165	1156	1114	1	1126	1163	1130	1102	1137	1132	1131	1142	1135	1132	1127	1107	1136	1133	1133	1136	1130	1140	1130	1133	1136	1164	1139	1113	1139	1131	1165	1115	8	1103	1106	1134	1130	1163	1141	1164	1137	1120	1156	1131	1136	1165	1139	1117	1129	1139	1112	1130	1112	1102	1136	1109	1133	1132	1133	1	1	1133	1133	1140	1128	1132	1137	1135	1114	1105	1141	1135	1126	1130	1135	1130	1133	1130	1139	1133	1132	1131	1134	1140	1140	1164	1159	1135	1164	1130	1130	1129	9	1135	1164	1134	1152	1128	1113	9	1131	1130	1130	1127	1134	1136	1139	1130	1129	1	1134	5	1107	1139	1130	1130	1131	1133	1134	1140	2	1139	1102	1133	1141	1111	1130	2	1133	1103	1134	1135	1122	1165	1132	1164	1139	1124	1132	1112	1107	1139	1130	1132	1160	2	1128	1139	1137	1138	1133	1165	1098	1130	3	4	1131	1130	1133	2	1133	1098	2	1140	1136	1136	1165	1142	1138	1160	1130	1130	1140	1131	1	1136	2	1159	1132	1141	1	1107	1130	5	1	2	1132	1127	1131	1130	1143	1107	1139	1139	1130	1135	1165	1104	1102	260	1131	474	1133	1123	1133	1133	1107	1138	9	1150	1128	1139	1128	1126	1129	1123	4	1141	1133	1165	1132	1132	1139	1132	1114	1132	1130	8	1135	1136	1136	1137	1130	1140	1129	1153	1136	1136	1132	1139	1132	1136	2	1160	1132	1136	1114	1113	1162	1153	1140	1	1128	1113	1136	1148	1130	1139	1133	1164	1124	1164	1133	1136	1104	1160	1114	1131	1130	1106	1135	1101	1	1136	1102	1135	1138	1130	1135	1135	1135	1137	1134	1136	1129	1129	1164	1140	1130	1130	1135	1165	1165	1165	1136	1158	1130	1105	1107	1137	1130	1140	1141	1164	1141	1114	7	1132	1130	1107	1130	1112	1112	1142	1105	1130	1135	1157	1130	1137	1160	1097	1114	1114	1153	1143	1101	1103	1139	1141	1136	1130	1138	1137	9	1098	1	1129	1101	1134	1114	1130	1138	1103	1131	1157	1114	2	1130	1102	1140	1130	1160	1102	1130	1131	1136	1129	1129	1138	1140	1165	1139	1113	1136	1143	1128	1143	1139	1132	1136	1141	1140	1136	1160	1133	1131	1113	1133	1132	1132	1096	1140	1109	1102	1130	1129	1105	1160	1140	1148	1131	1133	2	1134	1130	1165	1133	10	1132	1137	1132	1105	1	1109	1140	1115	1115	1131	1139	1141	1103	1165	1114	1159	1164	1142	1112	1	1126	1098	1160	1135	1132	1102	8	1126	1133	1140	9	1109	1134	1160	11	10	11	1141	1132	1132	1141	1165	1136	1141	1140	1129	1143	1135	1106	1	1099	9	1136	1155	1135	1102	1139	1130	1140	1140	1138	1130	1135	1102	1135	1136	1109	1103	1103	1140	1136	1133	1131	1153	1136	1098	1139	1128	1131	1101	1132	1102	1128	1126	1165	2	1130	1102	2	1115	1115	1146	1115	1138	1128	1127	1128	1128	1130	1113	1135	8	1138	2	5	1100	1102	1107	2	1130	1129	1136	1140	1135	4	1140	1137	1111	1134	1143	1133	1135	1103	1136	1124	1131	1135	1113	1132	1106	1131	1154	1126	1127	1126	1159	1165	1115	1128	1098	1138	2	3	1110	1130	1140	1132	1115	1130	1133	1133	1104	1127	1102	1137	1163	3	1129	1104	1115	1133	1128	1122	1140	1132	1130	1126	1	1133	2	1132	1136	1132	1138	1140	1135	1097	1130	1137	1143	1116	1133	1140	1141	1107	1108	1130	1137	1108	1140	8	10	1136	1136	1121	1107	1138	1133	1130	1135	1130	1131	1164	1107	6	1	1100	1134	1127	1139	1133	1137	1140	1131	1139	1141	1137	8	1137	1133	1132	1133	1141	1126	1163	1141	1136	1126	8	1122	1160	1119	1136	1	1132	1129	1114	1153	1130	1130	1130	1130	1141	1141	1160	1129	1115	1140	1139	1106	1160	1140	1135	1	1125	1	1	1	1142	1140	1119	1159	1133	1120	1139	1135	1102	1160	1130	1132	1107	1139	1159	465	1102	1113	1139	1161	1107	1098	5	1141	1129	1141	1133	1136	1131	1160	1145	1142	1108	1131	1098	1152	1137	1136	9	8	1	1136	1146	1159	1132	1134	4	2	1104	1133	1133	1135	1164	1128	1136	1139	7	1136	2	1165	1	1131	1141	1136	1140	1125	1114	1131	1140	1133	1136	1118	1	8	1130	1131	1133	1135	1165	1098	1	1100	1132	1162	1133	1130	1139	1164	1125	484	1164	1130	1141	1135	1140	1133	1102	1129	1132	1128	1165	1136	1139	1136	1128	1130	1102	1130	1137	1107	1132	1	1	1128	1135	1	1	1165	7	1135	1136	1164	1141	1108	489	11	1130	1110	1130	1133	1107	1164	1131	1115	2	1115	1136	1128	1139	1057	1139	1139	1114	1106	1129	9	1138	1100	1100	1133	1	1165	1114	1136	1132	1126	1115	1136	1129	1102	1139	1140	1133	1099	1130	1137	1127	1159	1140	1139	1139	1133	1102	1129	1165	1139	1135	1165	1132	1132	1132	1134	1133	1163	1102	1103	1165	1131	1122	1136	9	1129	2	1129	1126	1142	1162	1114	1132	1131	1133	1128	1145	1129	12	1164	1136	1125	7	3	2	1136	1164	1130	1159	1146	8	1163	1138	1139	1136	1133	1102	1162	1162	1103	1129	1133	8	1129	1133	1133	1130	1165	1130	1133	1128	1139	3	1141	1131	1140	1133	1130	1137	1164	1101	8	1131	1130	2	1136	1102	1138	1140	1129	1129	1133	0	1129	1139	1134	5	10	1102	1163	1	1146	1139	1101	1137	1136	1	1132	1125	1146	1165	1140	1101	1	1107	8	1107	1128	1057	1134	1142	1	1160	1101	1129	1131	1132	1142	1142	1160	1130	1107	1092	1166	1140	1136	1130	1140	1126	1098	1135	1084	1130	1110	1136	1135	1141	1129	1131	1129	1119	1	1105	1132	1130	1136	1114	1136	1	1	1136	1165	1158	1136	1100	3	1102	1131	1139	1136	1132	1131	1138	1132	1159	1128	1136	1129	1114	1131	1125	1128	1115	1132	1139	1131	1102	1163	1165	1132	1129	1134	1133	1137	1142	1140	1119	1135	1140	1140	1128	1130	1107	1158	1	1159	1	1160	1	1107	1136	1114	1111	1139	1138	1137	1129	10	1139	1153	1131	1126	1135	1098	1120	1165	1115	1137	1135	1161	1125	1129	1132	1136	1140	1109	1130	1136	1133	1160	1137	1142	1137	1136	1102	1160	1132	1164	1107	1139	1129	1136	1113	1145	1108	1160	1132	1132	1140	1130	1139	1134	1104	1131	1131	1158	9	1135	9	10	1139	1160	1130	1140	1141	1114	1107	1130	1133	1159	1	1130	490	1139	1116	1130	1130	1130	1139	10	1155	1152	1130	8	1097	1119	10	1153	1127	1114	1140	1160	1125	1141	1147	1140	965	1114	1115	1101	4	1130	1158	4	1099	1160	1102	1136	9	9	1135	1	1	1140	1165	1139	1160	1120	1139	1098	1164	1126	1129	1129	1133	1111	1131	1	1131	1129	1129	1114	1131	1110	1133	1130	1113	1128	1127	1129	1	1139	1	1160	1167	1130	1139	1130	1	1130	1119	1108	1096	7	1108	1135	1131	1108	1107	1141	1101	1108	1139	1	1130	1145	1113	1129	1141	1129	1160	1142	1138	1109	1131	1099	1101	1140	1140	1134	1136	1139	2	1129	1134	1136	1140	1158	1114	1141	1165	1135	1113	1154	1137	1139	1113	1101	1132	1139	1132	1134	1127	1141	1117	1133	1164	1161	1128	2	1146	10	1139	1096	1130	1140	1141	1160	1132	1130	3	1114	1139	1140	1161	1139	1133	1130	1	1139	1130	1152	1145	1139	1136	1130	1130	1139	1134	1141	1142	1131	1135	1133	1160	2	8	1159	1130	1141	1130	1141	1119	1141	1131	1139	9	1097	1106	9	1125	1139	1145	1163	1136	1125	1138	8	1146	1102	1132	1164	3	3	1153	1140	1160	1	1128	1136	1136	1128	486	1136	2	1159	1132	1	1	1159	1130	1131	1113	1111	1139	1115	1165	3	2	1135	1	2	9	1164	7	1160	1163	1141	1130	1101	1133	1160	1136	1	1135	1116	1127	1133	1141	1113	9	34	1158	1135	1136	1102	1159	1109	1112	1135	1133	1	1128	2	1142	1132	9	1131	1139	1162	1140	1140	1164	1136	1133	1138	1140	1134	1163	1136	1164	1136	1098	1	1113	1165	1163	34	1133	4	1141	1132	1136	1134	1140	1164	1113	1116	1133	1140	1116	1165	1165	1165	1161	1165	1165	1165	1165	1165	1130	1137	1166	1165	1165	1129	1165	1159	1144	1157	1107	1139	1139	1128	1160	1106	2	1135	1139	1129	1134	1140	1133	1140	1135	1135	10	1139	6	1165	1140	8	1136	1130	1133	1133	1139	1136	1154	1139	2	1130	1130	1136	1107	1136	1128	1116	1165	1165	1165	1160	1165	1165	1165	1165	1165	1130	1137	1165	1165	1165	1129	1158	1159	1166	1165	1137	1113	1112	1160	1135	1129	1099	1141	1130	1130	1136	1099	1137	1140	1136	1133	1139	1131	1129	1133	1136	1141	1132	1160	1154	1137	1107	2	1136	1133	1	1137	1158	1130	1110	1110	1164	1137	1121	1133	1128	1127	1128	1128	1120	1113	1141	1	1126	1165	1130	1134	1140	1131	1130	1136	1164	1165	2	2	1137	1140	7	1131	1130	1131	1136	1136	1136	1136	1129	4	1166	1133	1102	1135	1140	1107	1136	1141	1165	1149	1146	1165	1129	1	1164	1134	1133	1131	1125	1144	1130	1137	1098	1139	2	1121	1129	1113	1134	2	1099	1110	1138	1	1	1103	2	1114	1136	1140	1164	1140	1137	1142	1132	1131	1107	2	1132	1136	1165	1165	1130	1138	1138	1134	1160	1136	1107	1160	1165	1152	1129	10	1107	1129	1139	1164	1160	1160	1131	8	1097	1157	9	1133	1131	1109	1110	1138	1133	1133	1132	1136	1160	1136	1113	1138	1129	1160	1128	1136	1140	1130	1132	1133	1128	1136	2	1	1130	1113	1109	2	2	8	1132	1129	1141	1136	1133	1136	1129	1129	1136	1140	7	1139	1114	1100	2	1113	794	1165	1101	2	1108	1165	1136	92	1140	1164	2	579	1164	1102	1129	1160	1136	1034	1115	1128	1107	1132	1136	1107	1139	1139	1137	1132	8	1102	1164	1	1140	1140	1144	1140	1136	1	8	1143	1133	1130	1	2	1100	1132	1136	1114	1133	1141	160	4	1127	1141	1141	1130	1139	1133	1165	1109	1140	1161	1139	1139	1163	1123	1133	1	1112	1158	2	1157	1137	1129	1145	1139	1139	1141	1137	1137	25	1140	1135	1130	1108	1165	1	1	1134	1109	1137	1165	1132	1129	1132	1160	1130	1136	1135
1642055	1136	1136	1157	1133	1134	1104	1135	1148	1097	1124	1152	1132	1120	1135	1138	1156	1158	1124	1095	1137	1113	1124	1149	1125	1139	1154	1104	1141	1105	1103	1132	1143	1136	1107	1125	1154	1121	1136	1130	1131	1111	1119	1105	1131	1154	1100	1153	1138	1119	1153	1118	45	1120	1147	1146	1133	1106	1137	1134	1160	1137	1122	1122	1108	1132	1131	1120	1108	1119	1108	1151	1120	1110	1137	1124	1129	1129	1124	1147	1146	1136	1156	1156	1156	1155	1152	1103	1136	1099	1109	1156	1137	1104	1141	1133	1124	1145	1109	1103	1103	1135	1113	1137	1143	1121	1131	39	1115	1108	1137	1146	1148	1119	1138	1161	1160	1132	1134	1159	1137	1136	1136	1155	1136	1120	1143	1129	1154	1137	1114	1139	1134	1104	1109	1153	699	1110	1120	1123	1145	1115	1136	1161	1150	1104	1151	1140	1151	1138	1113	1124	1157	1105	1156	1123	1150	34	1130	1127	1103	1136	1128	1168	1103	1107	1106	1125	1164	1132	1155	1150	1136	1108	1146	1146	1130	1152	1146	1103	1123	1109	1120	1143	1143	1144	1138	1130	1110	1143	1108	1130	1153	1141	1129	1129	1126	1108	1104	48	1129	1124	1152	1109	1148	1156	1132	1106	1125	1160	42	1115	1142	1108	1130	1109	1137	1108	1155	1130	1108	1146	1123	1137	1139	1109	1107	1135	1109	1107	1160	1164	275	1137	1164	1110	1108	1137	1130	1139	1134	1136	1108	43	1109	1138	1156	1130	1108	1108	1138	1138	1110	1137	1136	1107	1109	1153	1136	1110	1122	1163	1107	1009	1135	1138	1135	1137	1150	1167	1120	1157	1108	1151	1129	1106	1137	1132	1146	1102	1135	1153	1156	1137	1108	1137	1151	1130	1137	1132	1109	1135	1107	1130	1132	1108	1120	1109	1138	1137	1109	1109	1138	1113	1138	1104	1162	1133	1136	1109	1108	1139	1138	1125	1132	1127	1107	1108	1133	1123	1110	1142	1121	1137	1124	1109	1158	1138	1104	1138	1157	1134	1150	1115	1164	1109	1124	1134	1122	1124	1103	1103	1109	1108	1137	1132	1104	1106	1131	1109	1140	1108	1135	1150	1109	1136	1115	1130	1130	1109	1167	1147	1156	1155	1110	1120	1124	1136	1124	1109	1124	1113	1164	1138	1154	1115	1155	1135	1135	1107	1148	1108	1153	1153	1108	1143	1136	1135	1154	1155	1136	1146	1106	1164	1108	1108	1129	1112	1136	1142	1107	1154	1142	1137	1133	1147	1108	1125	1146	1163	1108	1163	1108	1109	1138	1157	1132	1110	1110	1135	1153	1105	1156	1138	1159	1132	1163	1162	1153	1108	1108	1113	1107	1108	1124	1138	1122	1108	1115	1123	1115	1133	1156	1109	1154	1131	1109	1132	1143	1120	1162	1123	1107	1157	893	1107	1147	1137	1105	1121	1121	1154	1146	1109	1163	1123	1117	1138	1156	1132	1127	1107	1132	1127	1108	1150	1106	1135	1143	1165	1121	1135	1137	1130	1146	1134	1108	1137	1130	1130	1108	1165	1164	1115	1156	1147	1104	1137	1137	1162	1120	1110	1110	1109	1109	1132	1110	1136	1160	1130	1136	1137	1103	1128	1129	1153	1103	1135	1138	1109	1110	1151	1150	1117	1134	1130	1134	1156	1129	1145	1144	1147	1143	1132	1107	1137	1170	39	1108	1137	1111	1108	1156	1164	1137	1119	1108	1130	1152	1125	1106	1135	1115	1103	1127	1124	1109	1108	1109	1132	1110	1137	1130	1136	1129	1109	1124	1155	1141	1109	1110	1115	1159	1121	1104	1109	1134	1105	1104	1139	1109	1108	1105	1130	1113	1105	1141	1115	1157	1123	1121	1165	1109	1109	1109	1125	1109	1130	1164	1119	1137	1137	1113	1150	1146	1137	1125	1106	1119	1118	1132	1137	1144	1112	1160	1162	1156	1137	1152	1108	1122	1134	1109	1152	1132	1158	1129	1131	1154	1156	1133	1129	1104	1109	1109	1109	1109	1136	1108	1105	1108	1109	1132	1109	1150	1109	1164	1121	1150	1150	1110	1135	1102	1104	1103	1104	1150	1109	1115	1137	1110	1137	1104	1143	1153	1130	1130	1106	1109	1153	1120	1125	1123	39	1109	1122	1124	1163	1138	1110	1133	1143	1136	1164	1103	1154	1150	1136	1109	1135	1155	1157	1163	1137	1153	1164	1128	1046	1110	1124	1146	1137	1110	1154	1156	1115	1162	1143	1108	1132	1129	1135	1137	1109	1106	1165	1130	1146	1138	1138	1153	1160	1135	1110	1109	1155	1155	1110	1109	1137	1109	1145	1109	1115	1157	1137	1159	1106	1140	1109	1155	1131	1156	1110	1135	1107	1109	1132	1109	1164	1151	1109	1153	1129	1135	1120	1110	1130	1144	1148	1135	1150	1138	1109	1132	1146	1108	1106	1140	1109	1136	1138	1137	1113	1106	1115	1138	1138	1150	1137	1108	1124	1109	1138	1108	1141	1104	1105	1105	1107	1142	1152	1121	1132	1113	1150	1133	1127	1137	1122	1122	1122	1143	1143	1156	1135	1106	1156	1137	1149	579	1137	1121	1150	1144	1117	1137	1135	1154	1137	1156	1146	1155	1109	1141	1130	1109	1127	1113	1105	1105	1109	1134	1109	1136	1107	1136	1138	1156	1106	1123	1107	1105	1150	1107	1110	1105	1144	1135	1104	1109	1109	1137	1164	1109	1138	1133	1120	1109	1137	1163	1113	1134	1127	1146	1156	1156	1109	1109	1146	1107	1137	1106	1108	1109	1155	1165	1134	1164	1108	1121	1115	1110	1139	1109	1155	1156	1107	1121	1156	1155	1118	1121	546	1137	1137	1164	1164	1109	1104	1102	1103	1107	1137	1101	1121	1121	1121	1109	1136	1137	1157	1124	1143	1109	1108	1153	1156	1122	1109	1150	1137	1137	1120	1109	1137	1147	1132	1130	1156	1109	1163	1124	1138	1109	1113	1142	1130	1164	1155	1141	1137	1143	1137	1113	1136	1113	1154	1122	1136	1130	1157	1156	1109	1155	1128	1124	1156	1108	1110	1106	1146	1108	1165	1138	1156	1109	1106	1132	1108	1106	1108	1160	1109	1141	1105	1136	1109	1104	1129	1108	1109	1125	1137	1109	1136	1165	1105	1109	1151	1123	1164	1152	1110	1142	1113	1132	1144	1164	1107	1108	1110	1123	1154	1164	1118	1110	1144	1108	1147	1125	1120	1164	1123	1108	1138	1143	1106	1106	1122	43	1153	1158	1108	1164	1121	1121	1152	1131	1134	1109	1156	1104	1103	1104	1120	1137	1104	1104	1104	1136	1113	1133	1134	1156	1119	1145	1110	1130	1120	1131	1144	1105	1108	1149	1156	1135	1109	1148	1120	1138	1138	1141	1137	1153	1120	1144	1130	1122	1155	1153	1135	1130	1165	1130	1135	1136	1109	1126	1160	1160	1119	1146	1105	1153	1109	1157	1104	1156	1163	1143	1143	1129	1151	1155	1146	1138	1130	1108	1150	1164	1137	1141	1134	1145	1108	1109	1126	1150	1136	1122	1153	1150	1138	1110	1156	1109	1109	1137	1106	1115	1109	1137	1142	1137	1121	1154	1154	1157	1144	1130	1138	1132	1109	1109	1137	1151	1110	1129	1108	1165	1110	1110	1142	1142	1109	1132	1132	1150	1110	1129	1121	1164	1121	1156	1156	1109	1109	1121	801	1110	1103	1132	1130	1151	1124	1156	1108	1116	1134	1110	1130	1130	1150	1150	1156	1156	1108	1134	1137	1130	1130	1113	1145	1137	1155	1136	1164	1138	1109	1132	1153	1145	1136	1122	1111	1162	1156	1106	1139	1124	1132	1119	1136	1143	1146	1109	1152	1137	1145	1128	1137	1155	1135	1150	1114	1155	1133	1128	1109	1164	1160	1153	1137	1107	1124	1142	1136	1110	1164	1164	1153	1155	1104	1141	1130	1156	1138	1130	1135	1154	1124	1164	1167	1110	1106	1156	1131	1164	1109	1109	1113	1160	1122	1109	1164	1131	1110	1121	1136	1164	1110	1130	1164	1132	1133	1136	1152	1105	1165	1108	1133	1136	1130	1108	1108	1144	1110	1120	1108	1108	1153	1105	1136	1108	1156	1155	1057	1109	1121	1113	1157	1118	1130	1156	1136	1123	1164	1110	1153	1155	1152	1135	1164	1132	1121	1121	1130	1110	1153	1108	1157	1108	1162	1121	1124	1106	1109	1156	1120	1108	1124	1107	1115	1142	1108	1107	1121	1130	1147	1109	1109	1135	1106	1164	1121	1137	1109	1156	1109	1103	1110	1142	1130	1137	1120	1144	1135	1157	1108	1155	1106	1112	1107	1110	1109	1142	1164	1109	1137	1109	1154	1109	1152	1113	1156	1142	1108	1153	1107	1130	1156	1134	1162	1156	1109	1109	1121	1113	1150	1153	1109	1154	1109	1109	1138	1139	1106	1109	1156	1120	1136	1108	1108	1110	1108	1112	1110	1162	1107	1109	1137	1153	1108	1145	1109	1155	1109	1146	1156	1164	1130	1130	1121	1108	1129	1110	1141	1130	1142	1105	1137	1142	1150	1157	1122	1142	1109	1108	1132	1108	1109	1121	1164	1130	1108	1155	1120	1156	1109	1137	1149	1162	1123	1136	1137	1133	1123	1137	1110	1109	1135	1115	1137	1134	1109	1158	1132	1136	1109	1129	1157	1124	1110	1115	1104	1106	1104	1108	1162	1048	1137	1121	1109	1109	1130	1130	1109	1109	1109	1123	1130	1135	1132	1122	1109	1115	1154	1110	1120	1106	1121	1156	1144	1107	1109	1132	1113	1121	1159	1119	1108	1162	1144	1162	1149	1108	1123	1132	1163	1126	1142	1109	1118	1156	1138	1108	1138	1114	1137	1153	1130	1110	1149	1132	1132	1122	1121	1120	1136	1156	1108	1130	1156	1105	1130	1151	1139	1121	1156	1154	1131	1132	1129	1137	1156	1148	1138	1137	1110	1108	1109	209	1132	1132	1130	1109	1109	1164	1160	1164	1075	1110	1109	1162	1109	1109	1138	1162	1146	1157	1117	1143	1136	1153	1108	1109	1104	1143	1110	1123	1162	1154	1160	1130	1156	1156	1110	1137	1119	1109	1109	1164	1109	1142	1137	1113	1130	1156	1146	1133	1134	1109	1132	1109	1141	1109	1109	1109	1110	1150	1123	1124	1136	1135	1105	1130	1110	1150	1136	1151	1163	1109	1136	1156	1109	1132	1132	1156	1103	1109	1119	52	1154	1164	1121	1125	1120	1157	1164	1135	1110	1109	1108	1164	1113	1133	1134	1125	1165	1161	1135	1124	1108	1155	1155	1157	1155	1130	1108	1164	1108	1159	1133	1142	1139	1138	1157	1164	1118	1109	1106	1108	1151	1124	1164	1163	1146	1120	1162	1122	1132	1156	1122	1125	1123	1122	1108	1163	1127	1164	1164	1135	1164	1121	1109	1109	1118	1125	1105	1108	1110	1109	1163	1130	1156	1109	1110	1130	1143	1144	1113	1108	1164	1131	1140	1144	892	1110	1152	1119	1150	1158	1164	1160	1134	1160	1056	1138	1125	1135	1164	1124	1144	34	34	1132	1124	1110	1104	1164	1135	1124	1110	1109	1155	1139	1123	1130	1106	1135	1164	1153	1163	1109	1106	1136	1136	1120	1162	1113	1150	1124	1109	1157	1110	1122	1155	1137	1154	1109	1108	1155	1155	1122	1109	1156	1143	1143	1143	1103	1144	1134	1105	1171	1123	1109	1134	1151	1120	1162	1134	1136	1108	1138	1109	1122	1109	1109	1121	1162	1135	1146	1164	1143	1146	1124	1123	1137	1121	1121	1136	1130	1138	1121	1136	1130	1162	1154	1158	1110	1160	1108	1109	1109	1107	1135	1130	1156	1155	1108	1137	1146	1106	1138	1165	1150	1134	1106	1108	1130	1152	1108	1109	1109	1162	1109	1136	1109	1132	1105	1161	1110	1157	1136	1165	1109	1144	1135	1129	1154	1107	1107	1107	1112	1106	1106	1156	1110	1110	1144	1106	1105	1117	1109	1164	1136	1163	1109	1110	1107	1107	809	1109	1104	1109	1113	1137	1137	1149	1108	1142	1109	1154	1129	1134	1124	1145	1141	1140	1113	1137	1117	1142	1164	1125	1136	1107	1107	1113	1156	1121	1165	1108	1130	1108	1119	1107	1138	1129	1155	1127	1124	1156	1164	1105	57	1124	1141	1130	1150	1061	1128	1144	1107	1108	1146	1109	1095	1146	1142	1133	1162	1135	1109	1133	1133	1129	1129	1137	1129	1119	1109	1109	1129	1109	1162	1113	1128	1136	1160	1109	1135	1137	1125	1157	1159	1137	1164	1132	1109	1145	1138	1121	1113	1121	587	1047	1126	1148	1135	1163	1135	1135	1109	1129	1136	1155	1155	1155	1106	1108	1160	1136	1124	1145	1164	1109	1155	1153	1110	1164	1105	1126	1109	1158	1151	1156	1106	1156	1153	1110	1150	1125	1105	1156	1109	1122	1120	1110	1109	1146	1157	1104	1130	1156	1156	1105	1154	1152	1106	1162	1132	1108	1109	1144	1109	1113	1144	1143	1135	1112	1131	1136	1121	1102	1113	1130	1164	1109	1153	1163	1109	1118	1137	1122	1106	1111	1137	1130	1109	1134	1164	1145	1121	1113	1134	1134	1113	1138	1156	1164	1151	1141	1109	1153	1132	1132	1132	1165	1108	1109	1109	1108	1122	1110	792	1146	1103	1136	1155	1155	1155	1155	1109	1153	1131	1108	1114	1104	1123	1109	1156	1130	1164	1104	1106	1135	1109	1113	1130	1135	1133	1150	1122	1109	1108	1133	1155	1121	1105	1115	1110	1130	1108	1113	1105	1110	1109	1109	1138	1109	1136	1104	1162	1113	1154	1109	1120	1150	1155	1155	1108	1124	1154	1121	1109	1133	1120	1155	1115	1115	1107	1126	1107	1107	1108	1164	1164	1137	1155	1139	1136	1108	1162	1125	1115	1142	1154	1156	1134	1107	1106	1109	1156	1110	1123	1153	1108	1133	1111	1107	1109	1137	1164	1110	1121	1155	1129	1146	1109	1155	1122	1110	1106	1156	1134	1156	1109	1157	1156	1141	1104	1124	1124	1133	1124	1163	1113	1138	1105	1160	1135	1143	1130	1156	1164	1109	1105	1153	1132	1106	1135	1157	1104	1141	1109	1109	1145	1132	1145	1125	1132	1156	1155	1154	1119	1155	1159	1109	1135	1130	1150	1143	1115	1155	1076	1130	1110	1146	1162	1146	1163	1104	1164	1164	1113	1130	1151	1115	1156	1107	1132	1107	1130	1129	1162	1144	1105	1137	1130	1153	1105	1133	1109	1111	1108	1155	1157	1154	1121	1155	1108	1155	1155	1136	1156	1164	1155	1103	1110	1137	1157	1143	1164	1164	1109	1135	1137	1134	1122	1136	1122	1108	1137	1142	1109	1129	38	1154	1125	1122	1160	1108	1135	1147	1109	1130	1133	1130	1146	1109	1109	1125	1143	1137	1164	1107	1155	1155	1145	1133	1134	1144	1104	1106	1122	1164	1110	1107	1108	1155	1155	1158	1106	1121	1123	1108	1130	1130	1108	1164	1109	1111	1153	1151	1117	1104	1104	1143	1138	1136	1135	1113	1150	1107	1129	1154	1156	1145	1135	1137	1132	1155	1110	1106	1121	1109	1138	1130	1128	1164	1123	1152	1156	1113	1135	1136	1156	1104	1110	1046	1108	1165	1142	1108	1126	1109	1120	1156	1171	1110	1151	1143	1109	1121	1109	1164	1122	1124	1109	1164	1130	1113	1109	1135	1138	1121	1137	1109	1110	1110	1122	1108	1121	1123	1162	1164	1115	1106	1123	1144	1121	1130	1134	1156	1155	1130	1108	1109	1160	1154	1109	1142	1135	1164	1109	1124	1145	1137	1153	1156	1155	1128	1164	1165	1120	1136	1125	1155	1156	1135	1108	1118	1113	1146	1155	1108	1127	1130	1153	1129	1113	1107	1130	1123	1151	1162	1164	1121	1111	1135	1135	1134	1108	1151	1130	1130	1130	1143	1109	1124	1120	1163	1153	1108	1110	1125	1123	1138	1164	1060	1110	1146	1105	1113	1134	1155	1134	1121	1155	1122	1105	1106	1143	1109	1149	1158	1130	1145	1163	1144	1120	1109	1159	1125	1143	1130	1109	1155	1106	1126	43	1125	1122	1105	1143	1156	1122	1108	1150	1130	1155	1156	1156	1121	1106	1120	1150	1110	1109	1105	1156	1155	1155	1106	1105	1125	1137	1109	1130	1130	1135	1146	1122	1136	1121	1131	1131	1110	1122	1143	1124	1154	1160	1147	1124	1119	1107	1164	1130	1124	1157	1107	1130	1130	1115	1124	1162	1105	1120	1164	1108	1124	1129	1133	1164	1156	1123	1134	1155	1145	1121	1133	1108	1145	1137	1162	1157	1164	1156	1105	1155	1110	1143	1122	1110	1133	1125	1132	1121	1106	1133	1130	1153	1109	1152	1124	1108	1155	1155	1154	1155	1155	1134	1107	1164	1109	1125	1109	1157	1120	1108	1106	1106	1109	1135	1104	1130	1135	1162	1133	1110	1153	1163	1137	1130	1165	1073	1142	1152	1132	1147	1144	1132	1164	1109	1135	1145	1137	1146	1155	1154	1139	1163	1155	1135	1145	1137	1106	1157	1109	1168	1108	1120	1114	1124	1131	1156	1113	1112	1135	1122	1122	1130	1130	1152	1106	1152	1105	1105	1149	1158	1124	1113	1115	1136	1108	1115	1160	1109	1124	1137	1156	1130	1104	1145	1136	1130	1138	1105	1132	1136	1150	1152	1141	1135	1107	1130	1146	1144	1151	1118	1115	1156	1136	1120	1108	1122	1164	1130	1132	1106	1153	1109	1124	1110	1155	1135	1162	1130	1133	1109	1106	1130	1155	1109	1137	1110	1129	1152	1125	1113	1109	1125	1137	1132	1122	1107	1156	1135	1109	1156	1130	1147	1138	1155	1129	1109	1130	1113	1123	1154	1137	1161	1157	1136	1136	1109	1108	1108	1156	1109	1148	1162	1129	1155	1133	1103	1122	1129	1109	1108	1150	1170	1156	1164	1108	1135	1124	1114	1132	1142	1142	1102	1115	1109	1132	1124	1141	1164	1105	1153	1103	1124	1129	1153	1120	1106	1109	1154	1115	1109	1154	1139	1128	1124	1130	1123	1162	1107	1110	1127	1157	1162	1136	1130	1122	1153	1127	1168	1150	1150	1109	1165	1138	1104	1130	1150	1106	1115	1128	1123	1134	1155	1155	1155	1109	1155	1155	1135	1125	1111	1143	1132	1109	1164	1135	1134	1124	1130	1124	1156	1110	1106	1107	1124	1134	1104	1153	1104	1134	1155	1162	1105	1142	1142	1129	1109	1109	1130	1130	1122	1106	1109	1133	1124	1135	1150	1109	1131	1156	1142	1106	1150	1153	1153	1155	1163	1130	1123	1135	1133	1134	1150	1139	1113	1155	1121	1155	1156	1132	1109	1113	1109	1135	1121	1155	1130	1160	1163	1131	1137	1142	1106	1100	1145	1135	1133	1134	1134	1160	1108	1150	1124	1135	1130	1108	1144	1137	1135	1150	1121	1134	1161	1149	1118	1147	1093	1129	1105	1108	1137	1132	1105	1156	1133	1162	1130	1135	1141	1141	1155	1137	1130	1100	1143	1107	1157	1125	1152	1130	1137	1125	1134	1135	1130	1130	1130	1132	1130	1157	1136	1153	1154	1108	1162	1164	1137	1156	1134	1109	1123	1134	1122	1156	1108	1153	1162	1105	1154	1130	1130	1154	1112	1130	1110	1117	1135	1113	1118	1132	1136	1115	1132	1115	1130	1145	1141	1105	1132	1132	1130	1104	1104	1102	1106	1156	1135	1144	1142	1143	1137	1102	1132	1146	1121	1163	1134	1130	1130	1123	1124	1146	1146	1113	1136	1155	1155	1159	1164	1132	1164	1130	1121	1129	1154	1168	1119	1133	1122	1113	1113	1124	1120	1120	1137	1163	1164	1157	1133	1107	1115	1152	1109	1113	33	1154	1128	1141	1144	1162	1157	1155	1108	1164	1105	1162	1123	1124	1117	1137	1141	1156	1118	1127	1115	1108	1109	1131	1124	1130	1122	1135	1117	1122	1142	1113	1130	1131	1113	1150	1151	1134	1134	1164	1107	1122	1106	1164	1128	1123	1150	1115	1164	1155	1143	1130	1133	1162	1132	1122	1137	1124	1123	1135	1104	1124	1129	1113	1147	1109	1109	1115	1132	1136	1132	1124	1116	1163	1156	1155	1134	1107	1164	1142	1129	1122	1112	1104	1132	1162	1155	1162	1106	1142	1155	1148	1106	1161	1153	1131	1108	1135	1127	1132	1127	1121	1137	1115	1109	1109	1109	1130	1130	1109	1109	1140	1155	1108	1138	1145	1144	1105	1154	1104	1153	1133	1103	1132	1109	1132	1156	1134	1134	1124	1126	1134	1135	1162	1157	1104	1163	1111	1110	1110	1130	1136	1162	1103	1144	1155	1141	1130	1110	1110	1110	1149	1103	1105	1156	1110	1109	1130	1148	1130	1113	1134	1110	1110	1154	1124	1136	1139	1130	1153	1122	1109	1136	1128	1132	1130	1109	1121	1148	1151	1142	1164	1123	1162	1153	1126	1124	1146	1113	1133	1132	1123	1156	1130	1154	1153	1148	1105	1125	1165	1127	1109	1130	1130	1124	1132	1125	1130	943	1129	1130	1155	1137	1137	1164	1137	1122	1156	1132	1132	1156	1133	1130	1105	1131	1156	1123	1154	1130	1113	1128	1130	1130	1130	1108	43	1123	1132	1135	1113	1156	1156	1109	1145	1164	1123	1121	1131	1107	1132	1108	1144	1109	1124	1113	1106	1130	1143	1155	1147	1155	1153	1131	1131	1131	1136	1125	1164	1123	1123	1156	1108	1144	1108	1109	1130	1104	1115	1136	1139	1111	1154	43	1146	1137	1105	1141	1156	1150	1145	1131	1156	145	1115	1144	1155	1160	1146	1151	1130	1154	1141	1105	1141	1132	1153	1124	1163	1126	1163	1109	1105	1124	1157	1142	1133	1132	1112	1145	1115	1130	1137	1122	1105	1138	1132	1104	1104	1104	1146	1103	1137	1108	1108	1163	1153	1132	1132	1136	1164	1164	1163	1105	1155	1132	1104	1113	1105	1151	1157	1136	1163	1135	1143	1129	1124	1132	1113	1109	1140	1129	1135	1104	1132	1104	1147	1133	1137	1157	1134	1142	1123	1145	1137	1129	1120	1148	1135	1106	1132	1105	1139	1130	1127	1130	1108	1121	1128	1142	1132	1152	1121	1120	1148	1143	1131	1133	1121	1154	1132	1156	1121	1132	1132	1115	1108	1108	1133	1135	1164	1135	1141	1115	1153	1150	1135	1156	1160	1137	1136	1138	1106	1156	1109	1121	1142	1124	1124	1124	1080	1141	1119	1122	1109	1121	1104	1157	1135	1139	1153	1124	1130	1158	1132	1164	1109	1130	1124	1147	1123	1104	1130	1122	1156	1153	1153	1133	1156	1135	1117	1164	1142	1154	1163	1137	1140	1130	1154	1129	1156	1105	1123	1122	1130	1153	1109	1134	1129	1120	1150	1156	1130	1130	1130	1111	1124	1124	1135	1164	1146	1154	1106	1153	1135	1105	1113	1130	1128	1130	1115	1146	1114	1122	1153	1109	1106	1138	1152	1132	1104	1121	1104	1115	1121	1122	1122	1145	1105	1109	1107	1145	1115	1129	1156	1156	1133	1128	1124	1122	1155	1153	1164	1130	1132	1121	1122	1143	1153	1151	1153	1105	1155	1155	1155	1155	1132	1141	1104	1130	1142	1131	1130	1131	1122	1113	1130	1109	1131	1146	1138	1135	1130	1135	1105	1122	1137	1120	1109	1164	1122	1106	1161	1133	1145	1142	1124	1113	1144	1144	1153	1154	1153	1156	1164	1143	1155	1123	1139	1130	1130	1119	1109	1106	1160	1153	1132	1126	1124	1110	1155	1122	1123	1163	1130	1146	1102	1153	1109	1107	1142	1136	1124	1109	1154	1124	1150	632	1149	1106	1160	1155	1106	1104	1128	1132	1148	1113	1128	1153	1135	1135	1113	1113	1132	1148	1113	1106	1130	1130	1105	1106	1098	1113	1105	1109	1132	1104	1132	1152	1163	1113	1130	1130	1130	1109	1152	1153	1150	1105	1136	1156	1156	1153	1148	1130	1123	1109	1124	1110	1133	1138	1157	1136	1106	1152	1130	1136	1156	1142	1147	1130	1123	1151	1144	1146	1110	1109	1132	1132	1135	1153	1156	51	1153	1140	1156	1121	1157	1106	1134	1130	1135	1129	1130	1130	1137	1150	1142	1155	1109	1153	1156	1105	1122	1156	1132	1133	1113	1135	1155	1130	1121	1141	1153	1156	1113	1128	1130	1133	1108	1152	1109	1115	1132	1156	1149	1137	1113	1110	1128	1144	1123	1105	1130	1130	1130	1150	1109	1155	932	955	1130	1130	1122	1150	1124	1104	1163	1153	1106	1156	1130	1137	1131	1164	1130	1133	1135	1104	1136	1137	1143	1133	1134	1124	1115	1139	1130	1130	1109	1132	1124	1136	1162	1128	1130	1129	1123	1167	1153	1110	1134	1163	1150	1132	1163	1110	1133	1104	1135	1146	1118	1108	1123	1155	1164	1105	1153	1115	1154	1109	1121	1122	1146	1113	1124	1130	1130	1106	1149	1130	1130	1164	1130	1104	1144	1164	1135	1119	1132	1130	1148	1120	1109	1153	1113	1162	1133	1143	1131	1153	1105	46	1105	1027	1105	1105	1143	1121	1108	1130	1107	1128	1128	1124	1130	1164	1144	1105	1123	1153	1142	1115	1129	1121	1151	1135	1109	1128	1109	1105	1106	1155	1135	1156	1105	1124	1121	1121	1163	1105	1136	1164	1158	1124	1124	1144	1124	1160	1122	1122	1164	1107	1145	1105	1130	1144	1130	1129	1152	1141	1161	1142	1124	1132	1109	1155	1152	1108	1130	1163	1146	1152	1129	1131	1130	1137	1163	1122	1155	1157	1129	1162	1142	1153	1105	1109	1121	1161	1161	1121	1108	1150	1130	1154	1150	1109	1132	1164	1157	1153	1155	1155	1130	1157	1109	1106	1124	1156	1146	1162	1120	1130	1122	1132	1130	1105	1122	1155	1135	1155	1133	1150	1129	0	1156	1151	1131	1130	1122	1159	1130	1109	1134	1120	1138	1132	1130	1124	1151	1140	1163	1154	1120	1130	1113	1129	1113	1155	1027	1125	1134	1130	1159	1120	1137	1133	1126	1152	1152	1159	1132	1113	1144	1164	1153	1137	1132	1156	1138	1129	1106	1120	1132	1120	1115	1147	1135	1108	1122	1109	1146	1130	1114	1124	1132	1106	1143	1137	1130	1129	1120	1164	1154	1146	1119	1129	1122	1148	1156	1122	1108	1133	1146	1108	1156	1155	1115	1108	1144	1133	1150	1118	1143	1124	1153	1153	1122	1171	1163	1124	1108	1154	1110	1122	1153	1137	1152	1104	1135	1106	1105	1133	1113	1153	1130	1155	1129	1156	1130	1113	1144	1162	1139	1154	1142	1152	1131	1130	1156	1145	1133	1132	1105	1129	1143	1164	1143	1115	1105	1160	1132	1137	1149	1106	1135	1114	1132	1106	1150	1156	1148	1134	1148	1115	1120	1156	1150	1163	1113	1153	1151	1105	1141	1108	1120	1156	1124	1124	1106	1149	1152	1135	1123	1133	1123	1156	1130	1105	1130	1130	1135	1156	1132	1157	1135	1143	1113	1132	1150	1155	1130	1109	1133	1153	1150	1132	1122	1132	1156	1130	1146	1145	1132	1130	1128	1152	1130	1145	1106	1143	1154	1157	1150	1134	1158	1135	944	1143	1143	1130	1131	1141	1148	1130	1129	1156	1121	1106	1130	1129	1104	1130	1130	1106	1164	1153	1156	1153	1138	1128	1162	1133	1108	1151	1109	1124	1124	1130	1133	1108	1108	1143	1133	1121	1124	1132	1142	1150	1153	1108	1130	1156	1129	1156	1164	1132	1105	1110	1130	1132	1138	1120	1128	1130	1113	1110	1124	1113	1113	1135	1119	1118	1134	1130	1132	1106	1140	1131	1124	1108	1156	1135	1105	1120	1133	1129	1115	1140	1140	1109	1106	1135	1130	1151	1144	1115	1156	1156	1144	1153	1164	1104	1141	1147	1146	1156	1141	1116	1124	1134	1144	1145	1106	1135	1130	1124	1163	1157	1133	1130	1109	1130	1156	1133	1109	1154	1135	1158	1125	1132	1131	1142	1135	1135	1158	1134	1109	1132	1130	1135	1132	1144	1108	1135	1106	1132	1132	1154	1158	1134	1137	1107	1114	1124	1156	1130	1125	1155	1132	1135	1132	1135	1141	1136	1133	1156	1130	1129	1127	1130	1151	1134	1151	1162	1137	1135	1144	1130	1150	1122	1108	1163	1131	1130	1146	1104	1156	1130	1151	1115	1137	1155	1132	1137	1130	1156	1124	1130	1130	1156	1132	1133	1142	1119	1134	1143	1163	1130	1130	1114	1130	1129	1130	1164	1130	1157	1162	1134	1152	1122	1150	1158	1137	1130	1114	1143	1129	1159	1134	1130	1130	1129	1156	1110	1106	1121	1156	1121	1129	1145	1124	1130	1155	1130	1137	1125	1130	1123	1156	1157	1153	1104	1162	1104	1103	1133	1135	1136	1160	1139	1173	1115	1131	1130	1141	1164	1160	1129	1109	1130	1134	1146	1145	1111	1135	1163	1141	1143	1124	1106	1143	1164	1164	1164	1160	1164	1164	1164	1164	1164	1132	1115	1169	1164	1161	30	1164	1157	1122	1155	1113	1156	1156	1155	1156	1126	1130	1155	1154	1155	1124	1137	1117	1156	1146	1146	971	1103	1131	1164	1107	1130	1115	1110	1124	1109	1156	1146	1145	1154	1130	1110	1110	1115	1113	1137	1107	1143	1164	1164	1164	1159	1164	1164	1164	1164	1164	1132	1115	1168	1164	1161	30	1155	1156	1163	1164	1105	1142	1140	1156	1146	1151	1130	1141	1110	1110	1106	1130	1105	1154	1138	1150	1127	1132	1142	1109	1137	1137	1122	1156	1145	1106	1113	1129	1115	1159	1130	1106	1156	1111	1121	1121	1163	1152	1134	1124	1155	1153	1155	1155	1143	1155	1107	1130	1153	1164	1132	1135	1135	1124	1110	1137	1162	1164	1130	1130	1105	1135	1130	1123	1133	1123	1104	1104	1104	1104	1108	1125	1164	1109	1121	1114	1135	1113	1138	1135	1164	1159	1153	1164	1154	1129	1162	1136	1109	1133	1152	1138	1132	1148	1129	1155	1130	1134	1154	1141	1103	1131	1129	1122	1137	1129	1130	1121	1130	1142	1106	1136	1162	1156	1152	1137	1125	1149	1113	1130	1131	1115	1164	1163	1109	1152	1152	1151	1156	1137	1113	1156	1164	1145	1108	1130	1113	1109	1134	1171	1156	1156	1133	977	1127	1155	1130	1124	1113	1120	1120	1151	1150	1109	1123	1136	1160	1105	1141	1151	1151	1156	1155	1115	1153	1132	1124	1150	1156	1105	1130	1130	1132	1141	1119	1130	1130	1130	1108	1155	1107	1115	1124	1115	1155	1108	1147	1135	1130	1156	1143	1131	1130	1142	795	1164	1108	1130	1118	1164	1105	980	1135	1162	1130	591	1162	1118	1108	1156	1106	1057	1143	1155	1113	1126	1115	1113	1156	1156	1121	1123	1130	1121	1163	1130	1106	1134	1121	1135	1150	1130	1128	1142	1148	1132	1130	1130	1130	1123	1106	1142	1124	1136	165	1130	1128	1136	1136	1132	1135	1124	1164	1121	1156	1158	1105	1153	1161	1137	1109	1130	1128	1156	1130	1156	1105	1108	1108	1156	1134	1133	1148	1148	1128	1136	1104	1132	1118	1164	1130	1130	1124	1123	1150	1164	1150	1151	1145	1156	1132	1115	1145
1642056	1141	1123	1176	1148	1143	1155	1120	1137	1146	1136	5	1144	1134	1157	1124	4	1162	1134	1144	1125	1144	1150	1160	1144	1154	1138	1156	1157	1156	1154	1132	1157	1158	1131	1153	1148	1135	1121	1116	1142	1138	1136	1156	1118	1161	1151	1149	1125	1133	1149	1147	1152	1134	1134	1164	1155	1130	1142	1121	1164	1124	1142	1142	1133	1143	1153	1136	1132	1134	1134	1162	1133	1149	1124	1161	1147	1139	1155	1153	1153	1122	3	5	3	4	1149	1154	1157	1149	1133	1174	1123	1155	1156	1120	1152	1146	1133	1154	1154	1158	1140	1123	1157	1137	1142	1156	1163	1151	1123	1153	1137	1135	1123	1168	1167	1143	1155	1175	1123	1122	1158	2	1122	1136	1158	1147	1164	1122	1162	1123	1156	1155	1133	1150	721	1134	1135	1151	1146	1163	1122	1166	1126	1155	1101	1118	1162	1124	1140	1152	1173	1159	2	1152	1126	1156	1141	1146	1126	1158	1148	1169	1154	1131	1155	1152	1170	1143	1149	1126	1123	1132	1145	1145	1141	1106	1147	1132	1152	1134	1136	1158	1158	1144	1124	1141	1133	1158	1132	1148	1147	1157	1141	1157	1151	1132	1156	1156	1147	1155	1106	1133	1165	1174	1154	1157	1152	1144	1158	1163	1158	1132	1141	1152	1123	1134	1148	1141	1136	1145	1152	1123	1123	1132	1133	1158	1133	1132	1144	1170	280	1123	1169	1134	1133	1125	1140	1125	1157	1132	1132	1154	1133	1123	1173	1140	1134	1132	1123	1123	1133	1123	1123	1131	1133	1149	1122	1153	1162	1168	1131	1024	1157	1123	1157	1123	1127	1173	1137	1175	1133	1147	1152	1160	1124	1144	1153	1151	1122	1128	1138	1142	1133	1123	1162	1140	1122	1143	1134	1157	1132	1147	1143	1131	1142	1133	1123	1123	1133	1133	1123	1140	1123	1155	1150	1152	1122	1133	1132	1124	1123	1153	1142	1145	1132	1133	1152	1151	1133	1157	1143	1123	1152	1133	1176	1125	1155	1124	1173	1156	1127	1163	1169	1133	1152	1156	1142	1153	1154	1154	1133	1132	1139	1144	1155	1160	1142	1134	1151	1133	1157	1126	1154	1158	1163	1141	1140	1133	1173	1146	8	1149	1133	1125	1151	1122	1152	1133	1137	1140	1169	1123	1163	1163	1148	1157	1158	1133	1149	1133	1162	1150	1151	1158	1122	1156	1140	3	1122	1153	1130	1169	1133	1132	1139	1137	1122	1157	1132	1139	1157	1124	1143	1148	1132	1151	1153	1168	1132	1168	1133	1133	1123	1175	1144	1134	1134	1158	1103	1156	1174	1123	1172	1143	1168	1167	1150	1151	1132	1140	1132	1133	1152	1126	1161	1132	1163	1150	1163	1120	2	1152	1138	1148	1132	1143	1158	1135	1167	1149	1131	1175	905	1131	1137	1123	1155	1161	1142	1150	1153	1134	1168	1152	1134	1124	1138	1142	1145	1132	1142	1145	1133	1126	1160	1120	1135	1170	1143	1122	1123	1142	1152	1122	1132	1123	1141	1141	1133	1169	1170	1163	1173	1153	1156	1123	1123	1167	1135	1134	1134	1133	1152	1144	1152	1122	1144	1141	1123	1123	1126	1146	1146	1103	1154	1157	1121	1152	1149	1128	1127	1145	1156	1140	1122	1175	1147	1124	1149	1153	1159	1144	1133	1123	1168	1158	1151	1123	1136	1132	1174	1168	1124	1125	1151	1141	1138	1153	1156	1122	1163	1155	1144	1150	1151	1151	1133	1143	1134	1123	1140	1125	1140	1133	1133	1173	1124	1133	1153	1162	1173	1143	1155	1133	1152	1156	1155	1124	1133	1132	1157	1141	1140	1157	1147	1163	1175	1151	1143	1170	1133	1133	1133	1152	1133	1141	1169	1136	1122	1123	1140	1126	1153	1123	1152	1132	1140	1136	1143	1124	1151	1137	1144	1167	2	1123	1161	1132	1160	1155	1133	1149	1144	1175	1118	1142	1137	1138	1155	1139	1155	1133	1133	1133	1133	1123	1132	1155	1151	1152	1139	1133	1126	1133	1169	1143	1127	1127	1134	1142	1153	1155	1154	1155	1128	1133	1163	1125	1153	1123	1155	1158	1149	1140	1142	1160	1132	1162	1150	1152	1151	1156	1133	1143	1152	1168	1123	1134	1145	1158	1157	1170	1154	1150	1126	1122	1152	1158	1138	1172	1169	1123	1169	1169	1147	1063	1152	1152	1130	1123	1134	1163	1174	1163	1167	1158	1132	1143	1149	1157	1123	1152	1156	1169	1141	1153	1139	1123	1103	1165	1122	1134	1133	1138	1138	1134	1133	1123	1152	1146	1133	1164	1176	1124	1146	1156	1155	1133	1173	1148	1174	1134	1122	1132	1134	1144	1133	1169	1135	1133	1149	1146	1157	1159	1133	1140	1145	1127	1122	1126	1123	1133	1143	1153	1133	1131	1161	1133	1158	1124	1123	1140	1156	1163	1124	1124	1126	1124	1132	1135	1134	1123	1133	1156	1156	1156	1156	1132	1157	1136	1142	1143	1140	1126	1121	1156	1123	1148	1159	1143	1143	1143	1173	1158	1156	1150	1123	1160	601	1124	1149	1126	1146	1132	1123	1158	1138	1123	1175	1164	1138	1133	1157	1141	1133	1156	1140	1157	1157	1133	1156	1134	1143	1132	1122	1123	1	1156	1152	1132	1157	1127	1132	1138	1156	1144	1140	1155	1133	1133	1123	1169	1133	1125	1152	1136	1133	1123	1168	1138	1157	1156	1146	1175	1174	1133	1133	1147	1132	1159	1160	1164	1134	1138	1169	1156	1169	1150	1149	1163	1149	1123	1133	1140	1175	1132	1137	5	3	1142	1143	556	1157	1157	1169	1169	1133	1155	1153	1154	1131	1157	1150	1131	1143	1143	1133	1159	1157	1176	1152	1128	1133	1132	1163	4	1142	1133	1126	1157	1157	1136	1152	1157	1158	1143	1141	1139	1133	1168	1138	1124	1133	1140	1157	1141	1169	1172	1154	1157	1145	1157	1140	1122	1140	1137	1137	1123	1141	1174	1174	1134	1138	1146	1152	1174	1133	1133	1156	1153	1151	1169	1126	1173	1133	1157	1143	1132	1156	1133	1165	1133	1157	1156	1157	1133	1156	1148	1133	1135	1153	1123	1133	1158	1169	1156	1133	1162	1150	1169	1147	1138	1158	1140	1143	1157	1169	1132	1133	1134	1151	1130	1169	1137	1134	1146	1132	1153	1150	1149	1169	1144	1132	1157	1145	1156	1156	1161	1154	1163	1151	1132	1169	1130	1130	1137	1140	1157	1133	1175	1155	1154	1155	1135	1123	1155	1155	1155	1158	1128	1143	1157	1	1137	1149	1133	1141	1136	1140	1151	1157	1133	1125	1	1159	1133	1154	1132	1125	1123	1156	1123	1138	1142	1145	1151	1143	1	1148	1157	1140	1169	1140	1158	1157	1133	1154	1144	1144	1137	1146	1156	1130	1133	1176	1155	1	1168	1158	1158	1146	1147	1138	1146	1157	1140	1132	1162	1169	1123	1154	1133	1152	1132	1133	1151	1127	1158	1142	1149	1126	1125	1152	1138	1132	1133	1123	1160	1163	1133	1123	1158	1123	1143	1139	1137	1139	1159	1147	1124	1143	1133	1133	1123	1162	1134	1145	1133	1169	1134	1133	1157	1157	1133	1143	1144	1127	1152	1140	1128	1169	1143	1174	1174	1133	1133	1139	1160	1133	1126	1143	1141	1162	1152	1174	1133	1164	1157	1134	1140	1116	1127	1126	1173	1173	1133	1121	1123	1141	1141	1140	1152	1157	1138	1122	1169	1124	1133	1143	1148	1130	1159	1143	1133	1167	1173	1160	1124	1152	1143	1134	1122	1145	1158	1132	1148	1123	1129	1147	1123	1138	1159	1126	1138	1138	1094	1147	1133	1169	1145	1150	1123	1150	1149	1156	1158	1134	1169	1169	1124	1138	1155	1136	1148	1174	1123	1141	1157	1137	1151	1169	1168	1134	1156	1174	1142	1169	1134	1133	1140	1144	1151	1133	1169	1142	1133	1139	1156	1169	1133	1149	1169	1143	1145	1159	1129	1157	1169	1132	1156	1159	1141	1133	1151	1144	1153	1149	1132	1132	1149	1157	1123	1132	1	0	1063	1133	1143	1140	1175	1136	1140	1174	1158	1151	1169	1134	1138	1140	1148	1157	1169	1143	1143	1142	1141	1134	1110	1134	1175	1133	1167	1149	1152	1156	1132	1172	1132	1133	1152	1131	1163	1158	1164	1132	1143	1140	1154	1133	1133	1157	1131	1169	1143	1123	1133	1174	1133	1155	1133	1157	1141	1125	1142	1145	1157	1140	1151	1138	1134	1137	1156	1133	1133	1119	1169	1133	1124	1133	1149	1152	1139	1138	1174	1158	1132	1163	1132	1140	1172	1148	1167	1174	1133	1133	1135	1140	1127	1149	1133	1138	1133	1133	1157	1125	1160	1133	4	1135	1122	1132	1132	1133	1133	1117	1133	1167	1132	1152	1123	1148	1132	1145	1133	1148	1133	1153	1174	1169	1140	1140	1150	1133	1148	1133	1157	1140	1157	1155	1123	1124	1161	1175	1143	1157	1134	1133	1143	1132	1133	1148	1170	1140	1133	1139	1136	1148	1133	1124	1126	1167	1151	1122	1123	1145	1151	1123	1133	1133	1158	1163	1123	1156	1133	1175	1143	1158	1132	1146	1172	1152	1133	1163	1155	1156	1155	1133	1167	1083	1124	1143	1133	1134	1140	1140	1133	1133	1133	1151	1155	1157	1143	1152	1133	1163	1138	1133	1138	1160	1143	1174	1123	1133	1133	1143	1140	1143	1166	1137	1132	1167	1158	1167	1126	1132	1144	1143	1112	1151	1119	1133	1135	1174	1123	1132	1123	1142	1123	1146	1140	1134	1125	1120	1143	1143	1143	1142	1156	2	1132	1141	1171	1157	1151	1162	1123	1143	0	1141	1140	1132	1139	1123	1174	1134	1123	1123	1133	1151	1134	207	1143	1143	1140	1134	1133	1169	1167	1169	1042	1134	1133	1167	1137	1134	1125	1167	1153	1175	1137	1123	1123	1103	1132	1134	1156	1158	1133	1153	1167	1137	1144	1140	1138	4	1133	1123	1137	1134	1133	1169	1133	1157	1123	1140	1140	2	1145	1121	1156	1133	1143	1133	1131	1133	1134	1134	1138	1126	1143	1150	1158	1157	1157	1140	1134	1127	1157	1162	1169	1133	1157	1173	1133	1143	1143	2	1154	1133	1134	1157	1149	1169	1143	1155	1142	1172	1169	1157	1132	1133	1133	1169	1140	1134	1156	1152	1169	1166	1157	1150	1151	1138	1138	1140	1138	1141	1133	1169	1132	1150	1149	1158	1126	1123	1174	1169	1133	1133	1156	1133	1162	1149	1169	1167	1146	1142	1167	1160	1143	1174	1142	1153	1153	1143	1133	1168	1150	1169	1169	1157	1169	1143	1133	1133	1129	1152	1158	1133	1133	1133	1167	1141	1172	1133	1133	1142	1158	1123	1140	1133	1169	1142	1141	1158	904	1135	1161	1134	1126	1174	1169	1144	1157	1144	1072	1123	1152	1156	1169	1152	1123	1156	1156	1143	1152	1133	1155	1169	1157	1149	1133	1133	1138	1123	1163	1141	1156	1157	1169	1149	1168	1133	1131	1123	1123	1142	1167	1140	1126	1152	1133	1161	1138	1135	1138	1123	1137	1133	1133	1138	1138	1143	1133	1	1145	1145	1145	1154	1129	1156	1156	1159	1143	1152	1121	1147	1136	1167	1156	1157	1152	1124	1134	1149	1133	1133	1143	1168	1156	1129	1169	1157	1153	1152	1144	1125	1135	1143	1158	1140	1123	1143	1125	1141	1167	1138	1175	1133	1143	1132	1133	1133	1133	1156	1141	1174	1139	1132	1123	1122	1134	1124	1170	1126	1157	1160	1132	1141	1148	1132	1138	1134	1167	1133	1123	1134	1143	1155	1166	1133	1176	1157	1169	1134	1145	1122	1146	1141	1133	1132	1132	1139	1133	1131	1175	1149	1149	1158	1156	1156	1135	1133	1169	1122	1168	1133	1134	1132	1132	841	1152	1156	1133	1140	1124	1123	1123	1132	1157	1133	1137	1148	1157	1149	1152	1154	1139	1138	1123	1125	1157	1168	1153	1122	1132	1132	1140	5	1132	1169	1151	1141	1133	1135	1133	1151	1140	1148	1155	1153	1174	1169	1156	1156	1152	1157	1141	1126	1060	1146	1145	1160	1151	1153	1133	1102	1153	1128	1144	1167	1159	1133	1133	1133	1157	1157	1123	1149	1134	1152	1133	1140	1133	1167	1140	1147	1122	1128	1134	1157	1123	1153	1174	1166	1157	1169	1143	1132	1146	1123	1143	1138	1143	597	1071	1151	1148	1158	1168	1157	1158	1133	1147	1159	1148	1148	1138	1132	1133	1167	1122	1152	1152	1169	1133	3	1148	1133	1169	1156	1153	1134	1150	1127	1174	1156	1174	1163	1133	1126	1156	1157	0	1133	1135	1137	1133	1133	1153	1151	1133	1141	1	2	1156	1150	1148	1156	1167	1143	1132	1133	1123	1133	1138	1144	1159	1156	1139	1142	1122	1143	1126	1140	1142	1169	1132	1149	1168	1133	1135	1123	1133	1132	1136	1123	1141	1133	1121	1169	1152	1143	1140	1157	1156	1140	1125	1174	1169	1116	1158	1133	1148	1143	1143	1143	1169	1133	1133	1133	1132	1133	1134	818	1145	1154	1123	1138	1138	1138	1138	1134	1149	1140	1133	1141	1155	1163	1134	1174	1140	1169	1155	1156	1156	1133	1140	1141	1159	1151	1127	1143	1133	1132	1143	1138	1142	1155	1162	1135	1140	1152	1140	1156	1134	1133	1133	1149	1133	1157	1156	1167	1140	1138	1152	1141	1127	1138	1138	1132	1152	1141	1161	1133	1140	1136	1148	1163	1162	1132	1156	1131	1131	1133	1169	1169	1123	1173	1149	1157	1133	1167	1152	1164	1144	1141	1164	1156	1132	1160	1133	1174	1139	1151	1138	1133	1145	1153	1132	1133	1124	1169	1138	1142	1148	1147	1132	1133	1138	1142	1133	1160	1174	1154	1174	1152	1172	1175	1159	1155	1152	1152	1145	1151	1168	1140	1123	1155	1166	1157	1158	1141	3	1168	1133	1159	1137	1143	1160	1123	1173	1133	1157	1133	1133	1141	1143	1129	1152	1143	1138	1138	1131	1137	1138	1173	1133	1160	1140	1146	1143	1163	1174	1098	1141	1135	1153	1167	1153	1168	1155	1169	1169	1140	1157	1145	1163	1174	1132	1143	1150	1140	1147	1167	1146	1155	1123	1140	1148	1157	1152	1133	1153	1133	1138	1141	1138	1148	1138	1133	1138	3	1158	1127	1169	1138	1154	1134	1123	1176	1158	1169	1169	1133	1160	1157	1156	1143	1157	1142	1132	1123	1157	1133	1154	1156	1173	1152	1161	1167	1132	1157	1146	1133	1141	1133	1140	1153	1133	1133	1152	1144	1157	1169	1132	1138	1138	1130	1151	1156	1158	1155	1160	1113	1169	1136	1133	1132	1138	1138	1175	1156	1148	1151	1133	1142	1141	1133	1170	1133	1133	1138	1138	1142	1133	1133	1157	1125	1158	1157	1140	1127	1150	1139	1137	1138	1131	1157	1123	1143	1138	1134	1156	1143	1151	1153	1141	1147	1169	1163	1148	1174	1140	1157	1122	1174	1155	1134	1055	1151	1170	1157	1132	1153	1133	1142	1174	1166	1133	1148	1158	1133	1142	1132	1169	1150	1150	1133	1169	1141	1140	1152	1156	1123	1134	1123	1133	1153	1134	1143	1132	1136	1153	1167	1169	1163	1156	1151	1151	1132	1115	1156	1138	1138	1141	1133	1133	1144	1148	1133	1157	1157	1169	1133	1150	1129	1123	1149	1138	1139	1157	1169	1170	1137	1158	1150	1138	1174	1158	1132	1133	1140	1146	1140	1151	1145	1147	1163	1139	1139	1133	1140	1151	1136	1167	1170	1136	1161	1157	1158	1156	1132	1127	1140	1140	1140	1158	1152	1152	1142	1169	1149	1151	1137	1153	1152	1125	1169	1077	1134	1130	1157	1139	1157	1139	1155	1143	1148	1162	1156	1132	1158	1133	1154	1175	1149	1152	1168	1129	1136	1133	1164	1150	1158	1140	1133	1138	1149	1154	1158	1151	1161	1157	1158	1174	1150	1151	1127	1140	1138	4	1174	1143	1156	1142	1126	1133	1133	1156	1175	1138	1138	1149	1156	1163	1123	1133	1141	1141	1158	1153	1143	1123	1148	1141	1141	1152	1142	1158	1151	1131	1167	1156	1149	1134	1132	1169	1140	1152	1175	1161	1141	1141	1163	1152	1167	1156	1141	1169	1132	1151	1140	1145	1169	0	1163	1156	1138	1131	1143	1156	1132	1144	1125	1167	1171	1169	2	1156	1139	1133	1158	1150	1153	1133	1153	1143	1143	1156	1133	1141	1139	1133	1147	1152	1132	1138	1138	1137	1138	1138	1155	1132	1168	1133	1152	1133	1172	1133	1133	1156	1131	1133	1157	1156	1141	1157	1167	1154	1134	1138	1168	1123	1144	1169	1089	1157	1136	1143	1126	1129	1144	1169	1133	1159	1152	1158	1146	1138	1131	1154	1168	1138	1157	1152	1123	1149	1175	1152	1164	1132	1137	1141	1149	1154	1174	1140	1131	1158	1143	1142	1149	1141	1138	1156	1136	1157	1157	1154	1175	1149	1140	1163	1123	1133	1163	1167	1134	1149	1120	1174	1140	1156	1146	1157	1140	1126	1156	1154	1158	1127	1134	1111	1157	1132	1141	1153	1128	1141	1133	1163	1172	1157	1136	1132	1143	1169	1140	1143	1156	1151	1152	1152	1152	1149	1150	1166	1141	1154	1133	1149	1152	1132	1133	1125	1133	1146	1138	1151	1140	1133	1150	1125	1143	1143	1132	0	1158	1133	1174	1142	1133	1123	1138	1139	1151	1141	1140	1153	1139	1122	1166	1176	1157	1156	1133	1133	1132	4	1133	1134	1168	1140	3	1134	1154	1161	1139	1133	1132	1126	1158	2	1169	1151	1158	1152	1141	1119	1157	1157	1154	1163	1133	1143	1151	1157	1169	1156	1103	1154	1153	1139	1170	1142	1156	1152	1150	1163	1133	1171	1159	1146	1152	1147	1151	1167	1131	1133	1147	1173	1167	1157	1141	1143	1149	1153	1165	1132	1132	1134	1169	1123	1155	1141	1127	1156	1163	1145	1150	1155	1138	1138	1132	1133	1138	1138	1121	1152	1133	1158	1143	1133	1169	1157	1155	1149	1140	1152	1	1134	1156	1132	1150	1156	1156	1162	1155	1155	1138	1167	1156	1157	1157	1150	1151	1133	1140	1140	1142	1156	1133	1144	1149	1157	1127	1133	1142	3	1157	1156	1127	1162	1147	1172	1168	1141	1151	1158	1152	1156	1127	1123	1138	1138	1132	1138	1174	1143	1133	1140	1133	1157	1143	1172	1140	1166	1168	1141	1123	1152	1160	1129	1152	1159	1154	1155	1155	1165	1133	1126	1152	1157	1142	1134	1145	1131	1156	1146	1132	1156	1167	1133	1136	1153	1141	1147	1156	1151	1123	1156	1159	1174	1144	1167	1140	1136	1157	1157	1139	1123	1140	1119	1158	1160	1161	1148	1162	1140	1123	1153	1155	1157	1140	1141	1140	1143	1140	1173	1151	1162	1138	1151	1167	1169	1158	1172	1157	1133	1150	1156	1149	1174	1164	1162	1167	1157	1149	1142	1141	1137	1139	1140	1134	1141	1157	1140	1140	1143	1157	1164	1143	1163	1140	1152	1157	1156	1143	1143	1140	1155	1155	1125	1156	0	1157	1149	1158	1158	1124	1154	1132	1153	1124	1168	1155	1140	1140	1151	1152	1105	1157	1141	1157	1138	1138	1150	1170	1143	1169	1141	1143	1139	1139	1165	1135	1145	1143	1140	1140	1149	1142	1142	1124	1167	1169	1139	1143	1158	1163	1147	1133	1140	1157	1170	1147	1153	1158	1167	1139	1132	1151	1169	1148	1149	1151	1152	1132	1124	1152	2	1134	1147	1162	1133	1151	1142	1150	1140	1149	1157	1134	1143	1157	1140	1140	1142	1140	1126	1159	1155	1155	1169	1132	1133	1156	1169	1148	1152	1146	1163	1169	1172	1158	1140	1133	1167	1143	1143	1123	1149	1150	1158	1155	1150	1131	1140	1153	1133	1133	1164	1143	1158	1143	1152	1163	1168	3	1132	1155	1131	1169	1157	1140	1142	1139	1154	1143	1167	1149	1167	1157	1153	1172	1125	1156	1167	1148	1126	1151	1156	1157	1143	1157	1143	1130	1142	1133	1132	1133	1140	1140	1133	1133	1152	1139	1132	1123	1152	1158	1133	1132	1155	1138	1143	1155	1143	1133	1143	0	1121	1146	1151	1153	1157	1156	1167	1175	1155	1168	1152	1152	1151	1141	1124	1167	1154	1144	1138	1157	1141	1138	1152	1152	1148	1154	1156	0	1152	1151	1140	1142	1140	1139	1156	1152	1152	1163	1152	1121	1139	1140	1148	1143	1133	1158	1157	1143	1140	1133	1143	1142	1122	1114	1169	1150	1167	1148	1152	1149	1152	1140	1155	1143	1151	1174	1140	1139	1148	1154	1157	1151	1169	1147	1153	1140	1140	1151	1143	1152	1141	1146	1147	1140	1148	1123	1123	1169	1157	1161	1174	1144	1143	5	1144	1140	1156	1141	1175	1152	1149	1140	1140	1151	1140	1140	1140	1132	1154	1153	1143	1158	1140	2	2	1153	1152	1169	1143	1142	1145	1132	1139	1134	1153	1133	1152	1140	1157	1141	1143	1138	1154	1138	1137	1142	1117	1141	1158	1152	1170	1152	1152	4	1132	1158	1132	1152	1141	1156	1163	1157	1123	1152	1149	1156	1146	1123	1157	1152	1	1126	1152	1141	1175	1160	1163	1158	1132	1165	1145	1110	1140	1138	1157	1156	1143	1143	1148	1154	1168	1137	1168	1133	1156	1155	1175	1157	1143	1143	1139	1153	1141	1140	1123	1143	1155	1150	1143	1155	1155	1155	1153	1154	1123	1151	1151	1168	1149	1143	1143	1121	1169	1169	1167	1156	1173	1143	1133	1140	1157	1162	4	1157	1168	1157	1158	1140	1149	1143	1140	1152	1155	1157	1158	1133	1143	1155	1147	1113	1158	1173	1152	1157	1138	1146	1159	1147	1143	1125	1157	1156	1143	1157	1123	1141	1147	1140	1151	1142	1155	1157	1143	1147	1143	1149	1147	1158	1141	1113	1143	1149	1143	1174	1143	1143	1143	1163	1151	1151	1155	1157	1169	1156	1157	1163	1149	1125	1158	3	1144	1123	1157	1157	1156	1174	1134	1153	1157	1151	1149	1149	1117	1152	1135	1143	1152	1148	1133	1173	1157	1141	1164	1151	1140	1138	1143	1169	1134	1143	1149	1154	1152	1133	1140	1140	1	1109	1109	1144	3	1157	1144	1169	1157	1172	1168	1157	1155	1140	1149	1147	1174	1155	1148	1143	1141	1137	1133	1156	1140	1135	1127	1174	1141	1141	1141	1150	1152	1149	1157	1169	1153	1150	1160	1139	1158	1155	1140	1140	1147	1141	1163	1147	1162	1142	1148	1152	1160	1160	1129	1143	1155	1143	1155	1163	1134	1143	1143	1143	1156	1133	1132	1146	1163	1147	0	1138	1144	1147	1151	1143	1138	1137	1169	1140	1143	1143	1132	1158	1109	1114	1109	1157	1138	1137	1138	1138	1144	1157	1155	1141	1124	1140	1140	1147	1143	1140	1140	1152	1142	1153	1157	1129	1140	1157	1157	1134	1129	1149	1133	1117	1142	1156	1124	1144	1153	1158	1150	1140	1129	1145	1137	1137	1138	1173	1169	1157	1138	1109	1150	1140	1140	1136	1152	1160	1144	1109	1143	1153	1152	1137	1160	1143	1161	1168	1140	1126	1132	1109	1133	1150	1123	1158	1152	1152	1138	1134	1126	637	1125	1156	1144	2	1160	1155	1146	1143	1154	1163	1130	1162	1157	1157	1140	1140	1143	1154	1140	1160	1141	1141	1156	1156	1121	1140	1157	1134	1143	1155	1143	1162	1168	1140	1140	1140	1149	1133	1137	1148	1126	1157	1158	1146	1	1151	1154	1141	1161	1133	1152	1133	1155	1125	1176	1157	1156	1136	1141	1119	1174	1121	1154	1140	1153	1162	1158	1146	1152	1152	1143	1143	1158	1151	1174	1156	1109	1152	0	1142	1175	1160	1122	1140	1129	1139	1140	1140	1160	1138	1121	1173	1133	1103	1	1155	1143	1175	1143	1144	1140	1147	1173	1141	1143	1157	1148	1174	1140	1147	1140	1156	1151	1137	1133	1163	1144	1174	1138	1158	1140	1152	1147	1145	1161	1156	1141	1141	1140	1120	1145	1173	1140	1144	1140	1140	1143	1126	1152	1155	1168	1138	1156	0	1141	1123	1141	1169	1140	1144	1157	1156	1156	1124	1158	1144	1155	1151	1163	1098	1140	1141	1152	1143	1152	1121	1168	1147	1140	1148	1151	1167	1162	1152	1156	1168	1158	1139	1168	1152	1156	1155	1157	1132	1143	1150	1153	1138	1169	1156	1148	1163	1138	1152	1143	1149	1153	1140	1152	1140	1140	1136	1124	1140	1140	1169	1140	1155	1151	1170	1157	1135	1139	1141	1126	1132	1152	1162	1140	1167	1144	1158	1141	1109	1156	1155	1158	1076	1158	1158	1158	1142	1151	1142	1158	1148	1148	1149	1140	1169	1158	1156	1151	1137	1157	1163	1156	1143	1133	1157	1133	1147	1152	1157	1149	1173	1158	2	1158	1152	1143	1148	1168	1159	1121	1169	1150	1149	1149	1151	1152	1166	1143	1143	1169	1133	1120	1156	1141	1121	1140	1156	1136	1151	1166	1157	1149	1143	1133	1138	1140	1151	1141	1168	1153	1137	1140	1140	1140	1123	1168	1149	1173	1141	1140	1167	1124	1131	1156	1133	1143	1166	1166	1143	1152	1126	1141	1140	1126	1133	1143	1169	1149	1162	1138	1131	1140	5	1152	1160	1152	1140	1153	1167	1142	1141	1150	1143	1141	1156	1143	2	1157	1138	1134	1126	1139	1156	0	1127	1140	1142	1143	1175	1140	1165	1157	1142	1123	1153	1140	1149	1159	1141	1167	1150	1142	1140	1140	1140	1140	1138	1076	1153	1157	1140	1177	1142	1132	1144	1153	1147	1147	1177	1144	1140	1134	1169	1139	1123	1143	5	1125	1148	1155	1143	1144	1133	1163	1130	1157	1152	1150	1151	1151	1140	1129	1149	1143	1156	1158	1123	1140	1139	1160	1169	1172	1153	1141	1139	1143	1126	1	1161	1132	1144	1121	1133	1173	1138	1163	1152	1158	1144	1137	1126	1157	1152	1148	1163	1143	1159	1168	1152	1151	1163	1133	1162	1150	1158	1134	1155	1157	1160	1128	1143	1140	1171	1140	1173	1139	1174	1140	1140	1151	1149	1155	1130	1124	1128	1142	1141	4	1146	1144	1132	1155	1147	1151	1169	1158	1163	1155	1165	1132	1132	1125	1156	1157	1141	1143	1156	1127	1174	1154	1156	1154	1163	1142	1174	1126	1168	1140	1149	1162	1156	1157	1164	1132	1174	1152	1151	1160	1163	1148	1120	1143	1144	1152	1172	1141	1155	1141	1141	1157	1175	1143	5	1157	1158	1140	1143	1127	1173	1140	1152	1140	1148	1160	1143	1149	1143	1	1141	1147	1145	1143	1141	1146	1134	1141	1146	1150	1158	1148	1174	1158	1156	1142	1157	964	1158	1158	1151	1142	1147	1148	1140	1149	1174	1143	1156	1141	1140	1155	1140	1140	1160	1169	1148	1174	1103	1153	1147	1167	1134	1151	1162	1133	1138	1150	1140	1144	1151	1151	1158	1144	1136	1152	1143	1158	1161	1138	1151	1140	1	1139	1174	1170	1143	1158	1152	1140	1143	1121	1136	1145	1141	1140	1148	1150	1140	1140	1157	1141	1136	1156	1140	1143	1160	1159	1142	1149	1152	1174	1158	1157	1131	1144	1146	1141	1152	1152	1134	1156	1155	1140	1162	1151	1163	4	1172	1158	1150	1169	1155	1156	1147	1153	1	1157	1143	1152	1157	1141	1141	1150	1157	1036	1152	1168	1175	1133	1140	1165	1141	1	1152	1152	1148	1157	1175	1152	1143	1141	1157	1156	1157	1177	1156	1133	1143	1140	1156	1143	1144	1164	1156	1156	1143	1143	1148	1151	1157	1160	1132	1162	1152	1175	1140	1136	1173	1143	1157	1143	1157	1152	1157	1144	0	1141	1145	1157	1141	1141	1156	1156	1167	1123	1129	1123	1141	1114	1143	1133	1168	1140	1141	1146	1159	1174	1140	1161	1163	1124	1138	1139	1123	1140	1172	1153	1140	1140	1173	1143	1144	1158	1137	1156	1158	1168	1140	1140	1162	1140	1139	1141	1169	1141	1175	1167	1156	1163	1142	1126	1175	1123	1140	1162	1159	1155	1151	1156	1158	1141	1142	1172	1134	1156	1143	1172	1136	1137	1152	1152	1140	1138	1140	1159	1150	1142	1152	3	1176	1148	1159	1169	1156	1153	1155	1157	1123	1167	1123	1169	1163	1147	1140	1157	1169	1166	1142	1133	1140	1157	1142	1152	1133	1157	1168	1157	1159	1152	1160	1159	1169	1169	1169	1165	1169	1169	1169	1169	1169	1143	1163	1168	1169	1167	1156	1169	1174	1150	1171	1140	1	1	1140	1174	1157	1140	1150	1131	1138	1152	1157	1135	3	1153	1153	979	1158	1140	1169	1160	1141	1163	1152	1152	1133	1	1154	1147	1130	1140	1152	1152	1163	1140	1124	1150	1159	1169	1169	1169	1164	1169	1169	1169	1169	1169	1143	1163	1167	1169	1167	1156	1173	1174	1169	1169	1157	1157	1155	1174	1152	1162	1147	1153	1152	1152	1156	1147	1157	1148	1123	1126	1140	1143	1136	1133	1123	1157	1154	1174	1147	1157	1140	1139	1163	1151	1140	1157	1172	1151	1137	1137	1168	1124	1140	1152	1138	1136	1138	1138	1152	1132	1161	1140	1138	1169	1143	1120	1157	1152	1152	1123	1167	1169	1140	1140	1158	1158	1141	1118	1143	1149	1156	1156	1156	1156	1151	1136	1169	1132	1143	1162	1157	1140	1123	1159	1169	1145	1171	1169	1138	1139	1167	1121	1133	1144	1137	1152	1143	1154	1147	3	1140	1140	1138	1156	1154	1141	1149	1139	1147	1139	1140	1143	1140	1157	1156	1158	1167	3	1130	1160	1151	1125	1140	1140	1136	1163	1169	1167	1152	1147	1146	1127	1174	1123	1140	1174	1169	1146	1151	1141	1140	1150	1156	1166	1174	1174	1144	985	1146	1171	1141	1152	1137	1137	1132	1147	1128	1133	1152	1122	1165	1156	1157	1147	1162	1174	1138	1163	1148	1143	1152	1126	1140	1156	1140	1140	1143	1157	1132	1140	1140	1141	1132	1138	1161	1163	1152	1163	1138	1151	1154	1157	1141	2	1158	1149	1140	1157	776	1169	1135	1140	1136	1169	1156	986	1157	1167	1140	607	1167	1143	1152	1174	1156	1054	1158	1138	1140	1151	1163	1140	2	1	1160	1151	1141	1143	1168	1140	1160	1155	1150	1157	1125	1140	1140	1152	1126	1143	1140	1140	1147	1152	1156	1157	1152	1158	176	1141	1156	1158	1158	1143	1157	1152	1169	1137	1	1177	1158	1132	1166	1120	1133	1140	1157	1172	1140	1171	1158	1152	1164	0	1156	1121	1154	1154	1141	1157	1155	1143	1133	1169	1140	1140	1152	1152	1125	1169	1126	1162	1130	1174	1143	1163	1152
1642057	1128	1125	1170	1140	1128	1151	1123	1131	1146	1122	1124	1109	1131	1147	1125	1126	1161	1130	1141	1127	1126	1136	1157	1165	1150	1128	1153	1153	1152	1151	560	1153	1148	1155	1139	1151	1141	1123	1118	1127	1141	1140	1152	1120	1158	1147	1151	1126	1140	1151	1133	1147	1139	1111	1158	1144	1153	1129	1123	1163	1126	1146	1146	1154	1128	1142	1141	1155	1139	1156	1159	1139	1151	1125	1173	1163	1134	1134	1138	1143	1125	1126	1126	1126	1125	1152	1150	1148	1146	1156	1167	1125	1151	1153	1122	1138	1159	1156	1150	1150	1146	1142	1125	1154	1139	1127	1149	1148	1143	1125	1143	1120	1139	1125	1166	1165	1128	1145	1169	1126	1124	1147	1125	1125	1140	1154	1164	1163	1124	1147	1126	1145	1151	1156	1153	730	1156	1140	1137	1159	1148	1125	1164	33	1151	1113	1123	1159	1125	1142	1138	1167	1151	1126	1136	39	1150	1135	1163	1150	1147	1163	1170	1150	1154	1151	1138	1167	1128	1152	120	1124	1155	1159	1159	1135	1108	1160	1151	1137	1157	1141	1154	1154	1158	1125	1135	1157	1154	1155	1163	1150	1153	1139	1141	1136	1155	1152	1149	1163	1136	1108	1156	1158	1167	1143	1152	1138	1136	1150	1148	1154	1155	1135	1144	1125	1156	1152	1135	1155	1159	1136	1125	1126	1155	1155	1147	1156	1153	1136	1167	107	1125	1167	1157	1156	1125	1135	1126	1145	743	1155	1148	1156	1126	1169	1135	1156	1155	1125	1125	1156	1125	1125	1154	1156	1152	1124	1144	1174	1166	1154	1014	1146	1127	1146	1125	33	1171	1141	1170	1156	1149	1142	1152	1125	1128	1143	1148	1124	1105	1130	1130	1156	1125	1159	1135	1125	1128	1156	1145	1155	1163	1128	1155	1148	1156	1126	1125	1156	1156	1125	1142	1126	1151	1130	1137	1124	1156	1155	1126	1126	1138	1134	1161	1155	1156	1137	1137	1157	1153	1149	1125	1139	1156	1170	1126	1151	1125	1167	1145	31	1148	1167	1156	1139	1145	1148	1139	1150	1150	1156	1155	1163	1128	1151	1152	1127	1157	1153	1156	1146	34	1144	1146	1148	1135	1135	1156	1171	1159	1126	1152	1156	1114	1138	1124	1138	1156	1141	1142	1167	1125	1163	1148	1152	1147	1146	1155	1116	1156	1162	1152	1143	1154	1124	1145	1130	1125	1124	1143	1153	1167	1155	1155	1134	1115	1124	1154	1155	1130	1154	1125	1128	1163	1155	1136	1143	1166	1155	1166	1155	1156	1125	1168	1128	1156	1156	1148	1114	1152	1167	1126	1166	1128	1166	1165	1152	1143	1155	1142	1155	1155	1138	1127	1174	1155	1148	1135	1148	1097	1126	1144	1134	1163	1155	1128	1154	1139	1165	1135	1153	1168	896	1154	1123	1125	1151	1172	1148	1152	1143	1156	1166	1137	1138	1125	1130	1134	1161	1155	1134	1161	1156	120	1152	1122	1140	1167	1149	1124	1125	1135	1142	1124	1155	1125	1135	1135	1155	1167	1167	1148	1169	1138	1151	1125	1125	1165	1141	1156	1156	1156	1144	1128	1143	1124	1136	1135	1124	1125	1149	1162	1162	1114	1150	1146	1123	1144	1151	33	33	1139	1144	1134	1124	1170	1163	1087	1142	1138	1156	1128	1155	1125	1169	1150	1143	1125	1158	1155	1167	1167	1126	1113	1144	1135	1137	1138	1152	1124	1148	1151	1160	1136	1143	1143	1156	1128	1156	1125	1135	1128	1134	1156	1111	1166	1126	1156	1145	1147	1167	1149	1151	1156	1148	1152	1151	1125	1157	1155	1152	1135	1142	1152	1132	1148	1169	1136	1149	1167	1156	1156	1156	1138	1155	1135	1167	1140	1125	1125	1142	120	1143	1125	1138	1154	1146	1139	1128	1125	1119	1150	1136	1166	1126	1125	1159	1155	1171	1143	1156	1150	1128	1170	1108	1136	1129	1131	1146	1134	1151	1156	1156	1156	1156	1125	1155	1151	1143	1144	1130	1156	120	1156	1167	1149	33	34	1156	1125	1149	1151	1150	1151	36	1156	1148	1127	1144	1126	1151	1154	1152	1135	1135	1152	1155	1162	1133	1138	1137	1147	1156	1149	1138	1166	1125	1156	1129	1154	1146	1167	1150	1152	30	1124	1145	1146	1130	1168	1166	1124	1163	1167	1162	1068	1144	1138	1144	1125	1156	1163	1167	1148	1166	1154	1155	1128	1163	1146	1125	1145	1152	1167	1135	1143	1163	1125	1114	1163	1125	1156	1156	1130	1130	1156	1156	1125	1144	1159	1156	1149	1170	1126	1127	1152	1152	1156	1166	1163	1167	1156	1125	1155	1156	1128	1156	1167	1122	1156	1152	1163	1146	1171	1157	1135	1158	1098	1124	123	1126	1156	1128	1143	1155	1154	1136	1156	1147	1126	1125	1142	1152	1148	1125	1125	120	1125	1155	1112	1157	1125	1156	1153	1151	1152	1152	1155	1154	1126	1148	1128	1142	32	1123	1141	1125	1134	1170	1149	1156	1156	1168	1148	1152	1126	1125	1157	589	1125	1135	32	1159	1139	1125	1148	1130	1125	1167	1158	1130	1156	1153	1135	1156	1141	1142	1152	1152	1156	1145	1156	1131	1154	1124	1126	1127	1152	1136	1155	1152	33	1155	1157	1152	1158	1125	1151	1156	1156	1125	1169	1156	1127	1137	1141	1156	1126	1166	1151	1146	1141	1159	1169	1167	1156	1156	1160	1155	1149	1152	1162	1156	1130	1167	1145	1167	1142	1135	1148	1151	1125	1156	1129	1168	1155	1141	1127	1125	1138	1149	554	1146	1146	1167	1167	1156	1151	1149	1150	1154	1147	1147	1140	1149	1150	1156	1147	1146	1169	1138	1124	1156	1155	1161	1126	1146	1156	30	1146	1146	1140	1144	1146	1151	1128	1135	1131	1156	1166	1143	1126	1156	1142	1154	1135	1167	1168	1146	1146	1157	1146	1141	1124	1142	1129	1144	1124	1135	1170	1169	1156	1130	1162	1138	1169	1156	1157	1152	1143	1143	1167	1127	1166	1156	1152	1128	1155	1152	1156	1163	1156	1153	1152	1146	1156	1152	1162	1155	1156	1138	1125	1156	1148	1167	1152	1156	1159	1135	1167	1150	1157	1154	1142	1128	1153	1167	1155	1155	1156	1136	1107	1167	1139	1156	1158	1155	1138	1137	1150	1167	1148	1155	1148	1157	1152	1152	1174	1147	1161	1127	1155	1167	1112	1112	1127	1135	1146	1156	1169	1151	1150	1151	1141	1125	1151	1151	1151	1147	1104	1128	1145	1127	1141	1148	1156	1135	1141	1136	1141	1153	1156	37	1127	1147	1156	1144	1141	1128	1126	1153	1125	1127	1148	1158	1166	1149	1127	1151	1146	1135	1167	1135	1148	1146	1156	1140	1136	1136	1141	1159	1152	1107	1156	1169	1151	1127	1166	1154	1154	1162	1150	1130	1159	1148	1135	1155	1158	1167	1125	1146	565	1142	1155	1156	1139	34	1147	1146	1151	121	1125	1145	1130	1155	1156	1126	1152	1148	1156	1125	1154	1125	1149	1131	1129	1130	1154	1164	1125	1128	1156	1156	1125	1159	1156	1161	1156	1167	1156	1156	1153	1154	1156	1128	1128	32	1145	1134	1114	1167	1149	1168	1167	1156	1156	1143	1145	1157	1150	1128	1135	1159	1138	1167	1156	1149	1145	1156	1135	1118	33	120	1167	1167	1156	1123	1126	1135	1135	1142	1142	1146	1130	1124	1168	1126	1156	1128	1151	1143	1147	1149	1156	1165	1167	1152	1126	1138	1128	1139	1124	1157	1150	1155	1150	1125	1143	1163	1125	1128	1147	118	1151	1130	1098	1163	1156	1167	1136	1151	1125	1142	1135	1153	1147	1156	1167	1167	1112	1130	1151	665	1164	1167	1125	1135	1146	1129	1137	1167	1166	1156	1152	1168	1136	1167	1156	1156	1142	1136	1138	1156	1167	1127	1156	1144	1146	1167	1157	1163	1167	1128	1129	1147	1106	1153	1167	1155	1147	1147	1135	1156	1143	1158	1145	1135	1155	1155	1151	1152	1124	1155	1127	1126	1071	1156	1149	1142	1169	1139	1135	1169	1148	1136	1167	1156	1128	1130	1150	1146	1167	1128	1149	1148	1135	1156	1101	1155	1170	1156	1166	1136	1139	1152	1156	1168	1141	1156	1136	1154	1148	1154	1162	1155	1149	1135	1143	1156	1156	1146	1154	1167	1149	1125	1156	1167	1156	1151	1157	1154	1135	1127	1148	1158	1146	1132	1143	1130	1154	1150	1153	1156	1156	33	1167	1156	1126	1156	1153	1144	1133	1151	1167	1155	1155	1161	1155	1135	1167	1129	1166	1167	1156	1156	1140	1142	32	1151	1156	1129	1156	1156	1148	1126	1152	1156	1127	1140	1124	1155	1155	1156	1156	1104	1156	1165	1155	1144	1125	1151	1155	1159	1156	1152	1156	1143	1167	1167	1135	1135	1137	1155	1163	1157	1153	1135	1155	1151	1126	1127	1158	1168	1149	1153	1156	1156	1128	1155	1156	1134	1167	1135	1155	1129	1141	1126	1156	1127	121	1166	1134	1125	1125	1129	1136	1124	1156	1156	1148	1148	1125	1145	1156	1170	1129	1147	1155	1163	1167	1138	1156	1148	1151	1152	1151	1156	1165	1076	1125	1149	1156	1156	1135	1135	1156	1156	1156	1137	1140	1146	1128	1137	1156	1148	1128	1157	1141	1152	1149	1167	1129	1155	1155	1128	1142	1149	1164	1141	1155	1165	1154	1165	33	1155	1148	1129	1123	1139	34	1156	1122	1168	1125	1155	1125	1143	1126	1150	1135	1157	32	1088	1128	1149	1149	1148	1146	1127	1155	1135	1165	1152	1165	1159	1126	1149	1127	1130	1136	551	1134	1126	1168	1111	1125	1125	1156	1143	1156	208	1128	1128	1135	1156	1156	1167	1165	1167	276	1156	1155	1165	1156	1156	1127	1165	1143	1170	1139	1097	1126	1114	1155	1156	1153	1154	1157	1136	1166	1129	1136	1135	1130	1126	1157	1125	1141	1156	1157	1167	1156	1154	1126	1142	1135	1126	1159	1123	1145	1156	1128	1156	1081	1156	1156	1156	1157	120	1146	1136	1143	1146	1152	1135	1138	34	1147	1159	1166	1156	1146	1167	1156	1129	1128	1127	1150	1156	1140	1150	1151	1167	1149	1136	1148	1166	1167	1146	1155	1156	1156	1167	1142	562	1145	1137	1167	1164	1147	1135	1143	1130	1130	1132	1130	1135	1156	1167	1155	1127	1146	1154	1128	1126	1167	1167	1138	1156	1152	1156	1159	1135	1167	1165	1159	1148	1165	1172	1129	1167	1147	1138	1138	1149	1156	1166	1140	1167	1167	1148	1167	1149	1156	1156	1123	1138	1152	1156	1156	1156	1165	1135	1168	1156	1157	1135	1154	1129	1142	1155	1167	1127	1155	1155	898	1158	1161	1140	119	1169	1167	1136	1145	1136	1096	1125	1140	1145	1167	1138	1129	1149	1149	1128	1139	1156	1151	1167	1147	1135	1157	1156	1130	1126	1175	1135	1152	1147	1167	1151	1166	1156	1154	1124	1124	1148	1165	1142	30	1138	1156	1159	1157	1141	1130	1125	1129	1156	1155	1130	1130	1149	1156	1127	1157	1157	1157	1150	1143	1146	1152	1153	1146	1144	1123	1150	1140	1166	1146	1148	1143	1126	1157	1135	1156	1156	1149	1168	1145	1091	1167	1154	1143	1138	1148	1123	1140	1149	1147	1135	1126	1149	1125	1135	1166	1130	1168	1157	1135	1155	1156	1156	1155	1145	1135	1167	1130	1155	1125	30	1154	1126	1168	40	1146	1152	1155	1135	1150	1155	1156	1156	1166	1156	1125	1156	1128	1151	1164	1156	1170	1147	1167	1156	1158	1124	1164	1130	1156	1155	1155	1141	1155	1154	1168	1151	1151	1154	1152	1152	1138	1156	1167	1124	1167	1156	1157	1155	1155	842	1144	1152	1156	1142	1127	1125	1131	1155	1153	1156	1129	1163	1147	1135	1142	1155	1131	1141	1126	1100	1154	1166	1138	1125	1155	1155	1142	1127	1141	1167	1143	1135	1156	1138	1155	1141	1134	1152	1139	1138	1167	1167	1152	1149	1139	1153	1135	128	1061	1162	1158	1152	1143	1143	1156	1093	1143	1072	1130	1166	1148	1156	562	562	1144	1144	1125	1163	1139	1144	1156	1134	1156	1165	1142	1162	1124	1114	1156	1146	1125	1138	1167	1164	1146	1167	1128	1156	1161	1124	1149	1152	1149	588	1075	1136	1161	1147	1167	1146	1148	1156	1163	1147	1152	1152	1130	1154	1155	1165	1124	1138	1144	1167	1156	1126	1151	1157	1167	1152	1137	1156	1128	0	1167	1152	1167	1161	1156	34	1166	1153	1127	1156	1141	1141	1156	1156	1143	1127	1132	1135	1127	1126	1152	1152	1150	1152	1166	1128	1155	1156	1129	1156	1152	1159	1156	1145	1141	1136	1124	1149	1149	1142	1135	1167	1154	1151	1166	1156	1139	1125	1142	1154	1158	1125	1135	1156	1121	1167	1142	1149	1142	1146	1146	1142	1127	1167	1167	1115	1153	1156	1151	1128	1128	1128	1167	1155	1156	1156	1156	1144	1156	821	1161	1150	1124	1130	1130	1130	1130	1156	1152	1136	1155	1143	1151	1175	1156	1168	1135	1167	1151	1152	1145	1156	1142	1135	1146	1136	33	1150	1156	1155	1128	1130	1148	1151	1147	1158	1135	1143	1142	1152	1156	1156	1156	1144	1156	1147	1152	1165	1142	1128	1144	1147	61	1130	1130	1155	1138	1130	1172	1156	1130	1141	1152	1148	1147	1155	1144	1154	1154	1156	1167	1167	1125	1166	1143	1147	1156	1165	1138	1149	1135	1121	1163	1145	1155	1152	1156	1168	1157	1136	1127	1156	1129	1144	1155	1156	1126	1167	1157	1148	1152	1163	1144	1156	1130	1147	1157	1152	1167	1143	1167	1144	1166	1167	1140	1151	1138	1138	1130	1135	1166	1142	1126	1151	1165	1146	1154	1135	1127	1166	1156	1151	1129	1128	1151	1125	1168	1133	1153	1156	1156	1130	1128	1143	1138	1128	1130	1130	1107	1154	1130	1168	1156	1148	1135	1148	1157	1148	1167	1120	1135	1156	1143	1166	1143	1166	1151	1167	1167	1142	1145	1150	1148	1167	1155	1128	1142	1135	1163	1165	1158	1151	1125	1135	1151	1152	1137	1156	1144	1157	1130	1132	1129	1134	1130	1154	1130	1125	1147	1093	1167	1130	1150	1156	1124	1170	1154	1167	1167	1156	1148	1146	1146	1149	1146	1147	1155	1125	1154	1156	1137	1149	1167	1138	1173	1165	1155	1146	1159	1156	1135	563	1135	1143	1156	1156	1138	1158	1147	1167	1155	1130	1130	1144	1136	1145	1154	1151	1152	1109	1167	1158	1155	1155	1130	1130	1170	1152	1134	1136	1156	1135	1135	1155	1167	1156	1157	1127	1128	1138	1132	1132	1154	1125	1147	1146	1142	31	1142	1134	1130	1130	1144	1146	1125	1128	1130	1156	1152	1149	1143	1150	1135	1163	1167	1175	1150	1167	1142	1147	1124	1168	1151	1156	1066	1143	1168	1154	1155	1139	1156	1148	1167	1168	1156	1150	1154	1156	1148	1156	1167	1135	1138	1156	1167	1135	1142	1144	1145	1125	1144	1125	1156	1145	1156	1149	1155	1141	1138	1166	1167	1148	1152	1138	1141	1141	1117	1145	1130	1130	1135	1156	1156	1136	1151	1156	1154	1146	1167	1158	1136	1143	1125	1151	1130	1131	1144	1167	1168	1141	1147	1136	1130	1167	1147	1155	1140	1142	1159	1128	1143	1161	1163	1161	1134	1151	1155	1135	1136	1097	1166	1169	1141	1154	1146	1146	1145	1155	1	1135	1135	1135	1154	1144	1138	1148	1167	1152	1143	1156	1136	1137	1126	1167	1071	1157	1144	1152	1151	1146	1130	1146	1149	1152	1174	1152	1154	1154	1158	1144	1169	1164	1142	1166	1143	1140	1156	1162	1136	1154	1135	1156	1130	1141	1138	1150	1136	1173	1152	1154	1167	1136	1143	33	1135	1130	1128	1167	1149	1152	1148	120	1157	1156	1152	1169	1130	1130	1141	1152	1174	1125	1156	1135	1135	1147	1143	1150	1126	1134	1136	1136	1144	1147	1154	1135	1107	1165	1132	1135	1139	1155	1167	1135	1139	1168	1153	1135	1135	1148	1139	1166	1152	1147	1167	1155	1136	1134	1129	1167	1127	1174	1146	1130	1144	1148	1144	1155	1159	1127	1165	1165	1167	1127	1152	1128	1156	1154	1135	1144	563	1137	1128	1149	1152	561	1135	1130	1156	1150	1138	1155	1130	1130	1129	1130	1130	1145	1155	1166	1156	1138	1156	1167	1139	1155	1152	1154	1156	1147	1152	1135	1146	1166	1145	1156	1127	1166	1125	1139	1167	1094	1154	1126	1128	1096	1143	1128	1167	1156	1147	1143	1147	1159	1130	1108	1151	1167	1130	1146	1142	1125	1141	1170	1144	1166	1155	1141	1143	1135	1144	1167	1142	1103	1147	1149	1147	1163	1135	1131	1152	1126	1153	1153	1144	1170	1135	1142	1148	1124	1155	1148	1165	1157	1135	1100	1167	1135	1152	1159	1146	1135	1124	1152	1143	1146	58	1114	1131	1146	1155	1135	1143	1142	1133	1140	1148	1168	1147	1141	1155	1149	1167	1135	1128	1152	1154	1144	1138	1144	1152	1131	1166	1135	1144	1156	1141	1141	1113	1156	1127	1157	1162	1137	1136	1142	1156	1137	1127	1128	1149	1155	1127	1147	1156	1169	1135	385	1125	1130	1135	1143	1135	1142	1138	1130	1124	1164	1170	1146	1146	1156	1154	1155	1127	1156	1111	1166	1134	1125	562	1150	1173	1134	1156	1155	31	1153	1127	1167	1143	1146	1138	1142	1122	1155	1155	1149	1148	1156	1128	1137	1153	1167	1152	1114	1150	1138	1134	1166	1148	1152	1143	1152	1148	1156	1165	1150	1162	1138	1163	1137	1167	1154	1157	1162	1168	1166	1146	1135	1149	1151	1136	1168	355	355	1156	1167	1125	1151	1135	35	1152	1148	1161	1136	1145	1130	1130	1113	1157	1130	1130	1123	1137	1158	1154	1128	1156	1167	1146	1145	1135	1135	1138	1127	1157	1152	1155	1136	1145	1152	1162	1151	1145	1130	1166	1152	1155	1155	1167	1143	1156	1135	1135	1147	1152	1156	1130	1135	1146	32	1157	1127	1126	1154	1152	35	1162	1124	1168	1166	1135	1136	1147	1137	1145	33	1126	1151	1130	1141	1130	1167	1128	1156	1142	1156	1146	1149	1168	1135	1165	1166	1136	1125	1148	1152	1148	1143	1150	1144	1145	1145	1163	1155	30	1139	1146	1135	1156	1158	1075	1145	1148	1141	1145	1166	1122	1139	1143	1138	1163	1152	1143	1125	1139	1151	1167	1130	1165	1135	555	1153	1153	1130	1125	1135	1111	1154	1153	1159	1143	1159	1135	1126	1139	1145	1146	1135	1135	1135	1128	1135	1168	1157	1162	1130	1143	1165	1167	1146	1167	1146	1156	1135	1145	1135	1167	1162	1162	1166	1153	1153	1135	1135	1098	1141	1135	1156	1137	1146	1142	1146	1128	1147	1149	1128	1148	1135	1142	1153	1152	1128	1128	1135	1151	1151	1149	1152	1127	1146	1142	1153	1154	1124	1151	551	1144	1115	1166	1145	1135	1135	1139	1138	1131	1149	1142	1146	1130	1130	1126	1167	1128	1167	1135	1149	1134	1129	1168	1140	1129	1149	1142	1142	1135	1147	1148	1124	1165	1167	1130	1128	1153	1148	1149	1156	1142	1149	1165	1163	1146	1154	1166	1130	1113	1143	1167	1140	1131	1135	1139	1138	1124	1146	1127	1138	1161	1147	1156	1143	1127	1135	1135	1135	1146	1138	1149	1155	1142	1135	1135	1142	30	1127	1145	1144	1167	1155	1143	1152	1167	1164	1136	1148	1148	1167	1168	1154	1135	563	1165	1128	1149	1126	1135	1135	1146	1151	1135	1133	1141	1143	1156	1156	1149	1128	1146	1128	1138	1149	1166	1127	1113	1145	1154	1167	1154	1134	1148	1141	1150	1128	1165	1152	1166	1154	1118	1168	35	1152	1166	1150	1128	1143	1145	1144	1129	1144	1150	1137	1143	1156	1156	1156	1135	1135	1156	1156	1146	1131	1155	1125	1143	1154	1133	1108	1151	1127	1129	1151	1128	1156	1128	1127	1123	1129	1138	1138	1146	1146	1166	1169	1151	1166	1144	1144	1143	1135	1124	1166	1150	1159	1130	1153	1135	1157	1144	1144	1141	1150	1152	1127	1144	1143	1135	1145	1135	1141	1146	1144	1144	1162	1138	1123	1155	1135	1151	1149	1156	1147	1144	1128	1135	1156	1149	1145	1096	1102	1167	1135	1166	1151	1134	1135	1129	1142	1145	1129	1137	1167	1135	1128	1151	1144	1152	1137	1167	1162	1144	1135	1135	1137	1128	1138	1135	1118	1163	1135	1152	1125	1125	1167	1146	1173	1167	1128	1129	1127	1130	1135	1152	1136	1169	1137	1152	1135	1142	1125	1135	1135	1135	1155	1147	1138	1129	1147	1142	1127	1127	1144	1142	1167	1147	1148	1140	1155	1133	1155	1120	1156	1139	1142	1154	1135	1158	1130	1144	1130	1128	1127	1135	1136	1147	1138	1167	1136	1136	1127	1155	1155	1155	1144	1135	1151	1148	1162	1125	1144	1152	1150	1158	1125	1153	1154	1127	122	1142	1136	1169	1150	1148	1155	1113	1163	1159	1117	1135	1130	1153	1152	1156	1128	1151	1139	1166	1122	1166	1156	1152	1136	1170	1154	1128	1128	1141	1142	1137	1135	1125	1149	1151	1144	1128	1151	1151	1151	1143	1150	1125	1143	1143	1166	1151	1128	1128	1123	1168	1167	1167	1152	1166	1128	1133	1142	1153	1158	1127	1147	1166	1147	1155	1134	1135	1128	1142	1144	1152	1144	1147	1133	1128	1151	1160	1108	1163	1167	1137	1155	1145	1159	1147	1164	1139	1092	1146	1152	1128	1152	1127	1135	1161	1135	1143	1148	1166	1154	1128	1149	1149	1136	1161	1154	1136	1108	1149	1151	1128	1167	1149	1128	1129	1148	1143	1143	1144	1146	1167	1145	1153	1148	1119	38	1147	1126	1136	1125	1146	1148	1152	1167	1156	1136	1153	1137	1135	1135	1111	1146	1139	1149	1144	1133	1132	1167	1146	1154	1160	1138	1135	1113	1128	1167	1156	1135	1135	1143	1136	1133	1135	1144	1128	1101	1101	1130	1126	1146	1138	1167	1154	1166	1166	1146	1152	1135	1142	1163	1167	1151	1134	1149	1135	1128	1156	1145	1134	1141	125	1167	1135	1135	1135	1150	1138	1135	1147	1167	1143	1152	1152	1128	1147	1151	1141	1135	1164	1135	1148	1160	1147	1147	1151	1144	1152	1146	1106	1128	1151	1149	1151	1148	1140	1149	1149	1119	1152	1156	1155	1159	1148	1163	1127	1130	1130	1163	1137	1149	1130	1127	1167	1135	1128	1149	1127	1154	1101	1116	1101	1154	1130	1129	1130	1130	1129	1153	1151	1135	1127	1136	1135	1163	1149	1142	1135	1144	1127	1143	1148	1134	1135	1146	1153	1143	1133	1150	1156	1098	1149	1152	1114	1130	1142	1153	1136	1141	1143	1161	1128	1129	1127	1166	1167	1154	1130	1104	1145	1135	1135	1140	1144	1152	1136	1101	1128	1139	1138	1139	1147	1149	1173	1165	1135	1098	1132	1101	1156	1142	1104	1148	1138	1144	1127	1130	31	631	31	1152	1136	1125	1152	1151	1162	1128	1144	1157	1122	1162	1146	1146	1142	1142	1129	1144	1142	1152	1135	1135	1152	1152	1146	1142	1152	1157	1128	1151	1128	1159	1166	1142	1135	1135	1163	1156	1128	1151	31	1153	1147	1125	1127	1153	1144	1135	1173	1156	1138	1157	1145	1123	1169	1146	1152	1127	1135	1099	1167	1102	1143	1135	1136	1159	1154	1159	1144	1144	1128	1128	1148	1153	1167	1150	1101	1146	1127	1148	1170	1152	1123	1135	1072	1134	1135	1135	1148	1131	1102	1166	1156	1114	1127	1151	1149	1168	1128	1128	1142	1131	1166	1132	1149	1153	1151	1167	1142	1162	1135	1146	1143	1115	1156	1148	1128	1167	1121	1146	1142	1144	1162	1159	1173	1152	1135	1135	1135	1096	1137	1166	1124	1111	1135	1135	1148	30	1139	1151	1166	1128	1152	1127	1135	1125	1136	1167	1135	1130	1146	1152	1146	1122	1154	1130	1146	1136	1148	1120	1135	1135	1145	1129	1138	1123	1166	1163	1135	1163	1137	1167	1162	1144	1145	1166	1126	1130	1166	1144	1146	1151	1147	1145	1138	1143	1136	1130	1167	1153	1151	1148	1130	1144	1149	1134	1143	1142	1138	1135	1135	1153	1094	1135	1135	1167	1136	1151	1142	1167	1146	1138	1132	1135	122	1142	1144	1162	1142	1166	1130	1154	1136	1101	1152	1149	1152	1075	1152	1152	1154	1148	1143	1136	1153	1163	1163	1135	1135	1167	1155	1152	1137	1127	1154	1148	1138	1149	1101	1146	1156	1162	1144	1153	1141	1166	1145	1126	1152	1136	1149	1134	1167	1151	1124	1167	1128	1135	1135	1141	1138	1165	1149	1149	1167	1155	654	1152	1135	30	1135	1138	1126	1146	1164	1154	1135	1130	1156	1130	1134	1143	1135	1166	1143	1126	1134	1136	1135	1125	1166	1134	1166	1136	1134	1165	1127	1107	1152	1156	1149	1164	1164	1149	1143	126	1135	1128	35	1156	1128	1167	1126	1162	1130	1107	1135	1126	1144	1152	1137	1129	1143	1166	1148	1135	1136	1128	1135	1152	1149	1125	1146	1130	553	30	1134	1151	1127	0	1136	1135	1149	1172	1135	1163	1146	1148	1126	1142	1135	1135	1126	1153	1167	1152	1148	1135	1142	1134	1142	1130	1075	1138	1146	1135	1170	1148	1072	1130	1138	1123	1123	1170	1128	1142	637	1168	1129	1125	1128	1126	1123	1162	1151	1135	1128	1140	1148	1145	1146	1143	1136	1143	1135	1135	1137	1135	1128	1152	1154	1125	1135	1134	1171	1167	1165	1143	1148	1134	1149	1097	1127	1172	1155	1130	1123	1156	1166	1130	1148	1143	1155	1130	1133	1115	1154	1138	1151	1161	1150	1153	1167	1138	1143	1163	1157	1173	1153	1147	1114	1151	1146	1152	1153	1128	1142	1165	1135	1166	1134	1167	1135	1142	1142	1131	1151	1107	1127	1106	1127	1135	1127	1159	1130	562	1151	1163	1118	1167	1156	1148	1151	1163	563	1072	122	1152	1147	1143	1128	1152	32	1167	1144	1146	1144	1148	1148	1167	124	1166	1142	1150	1159	1152	1153	1162	1139	1167	1138	1137	1152	1145	1150	1123	1147	1130	1136	1167	1135	1151	1135	1135	1145	1169	1128	1127	1146	1154	1142	1128	32	1166	1135	1144	1133	1151	1132	1128	1134	1128	1127	1135	1160	1159	1128	1135	1162	1114	1135	1159	1141	1154	1151	1168	1126	1146	1130	1146	986	1154	1154	1165	1136	1139	1161	1135	1163	1167	1149	1152	1135	1134	1151	1135	1135	1152	1167	1151	1167	1114	1142	1163	1166	562	1143	1159	1156	1143	1135	1135	1130	1143	1143	1155	1130	1141	1138	1128	1153	1157	1128	1143	1135	1127	1134	1167	1169	1128	1152	1144	1135	1128	1097	1140	1161	1135	1142	1133	1135	1142	1142	1148	1147	1138	1145	1135	1128	1153	1154	1127	1151	1143	1167	1145	1152	1141	1130	1163	1138	1146	1146	1156	1152	1145	1135	1159	1141	1148	1126	1167	1154	1152	1167	1151	1153	1162	1144	1127	1153	1137	1138	1146	1142	1144	1141	1146	1119	1138	1166	1168	565	1135	1163	1135	1127	1138	1144	1152	1146	1170	1138	1128	1136	1154	1145	1147	1171	1145	1156	1128	1135	1146	1128	1158	1162	1145	1152	1128	1128	1150	1129	1146	1148	1154	1147	1139	1169	1135	1130	1166	1128	1148	1128	1148	1117	1145	1130	1127	1135	1161	1140	1135	1120	1146	1141	1165	1124	1072	1129	1135	1116	1149	1156	1166	1136	1135	1159	1158	1167	1135	1158	1148	1126	1130	1130	1125	1135	1166	1139	1135	1135	1167	1128	1130	1153	1141	1145	1154	1167	1135	1135	1147	1135	1134	1135	1167	1135	1169	1165	1146	1160	1146	30	1170	1124	1135	1147	1156	1139	1130	1145	1144	1134	1135	1167	1156	1152	1149	1167	1140	1123	1143	1138	1135	1130	1135	1148	1137	1135	1137	1127	1169	1151	1158	1165	1152	1149	1144	1147	1123	1165	1126	1172	1148	1163	1135	1153	1167	1165	1135	1156	1135	1145	1131	1142	1157	1147	1166	1153	1156	1139	1152	1154	1167	1167	1167	1163	1167	1167	1167	1167	1167	1128	1148	1169	1167	1166	1150	1167	1169	1152	1166	1142	1127	1127	1130	1167	1139	1135	1092	1109	1130	1138	1146	1141	1127	1142	1142	975	1157	1135	1167	1152	1135	1148	1144	1139	1156	1127	1143	1159	1108	1135	1144	1144	1148	1142	1126	1142	1154	1167	1167	1167	1162	1167	1167	1167	1167	1167	1128	1148	1168	1167	1166	1150	1167	1169	1168	1167	1153	1153	1152	1167	1142	1159	1163	1147	1144	1144	1152	1163	1152	1152	1125	30	1108	1128	1078	1156	1125	1148	1137	1167	1159	1153	1142	1134	1148	1128	1135	1152	1167	1144	1141	1141	1166	1100	1125	1138	1130	1129	1130	1130	1119	1113	1152	1135	1127	1167	1128	1123	1146	1135	1144	1125	1166	1167	1135	1135	1153	1147	1135	1087	1128	1134	1152	1152	1152	1152	1143	1129	1167	1155	1149	1147	1148	1142	1125	1148	1167	1121	1150	1167	1130	1134	1166	1123	1156	1130	1133	1141	1128	1144	1163	1126	1135	1125	1130	1153	1150	1136	1163	1144	1130	1134	1135	1149	1136	1153	1152	1147	1166	1127	1105	1148	1136	120	1142	1135	1120	1148	1167	1167	1144	1150	1149	2	1167	1125	1142	1167	1167	1158	1143	1135	1142	1142	1145	1168	1167	1167	1130	981	1162	1166	1135	1138	1150	1141	1141	1149	34	1156	1136	1124	1162	1152	1153	1149	1159	1167	1130	1148	1151	1128	1138	31	1128	1152	1135	1135	1128	1153	1142	1135	1135	1135	1155	1130	1152	1148	1138	1148	1130	1143	1143	1146	1135	1127	1154	1163	1135	1153	783	1167	1137	1135	1138	1167	1152	989	1147	1166	1135	607	1166	1138	1143	1167	1152	1035	1154	1130	1142	1136	1148	1142	1127	1127	1172	1136	1135	1149	1166	1135	1152	1146	1151	1146	1095	1135	1134	1147	132	1128	1135	1135	1162	1136	1152	1155	1139	1147	172	1135	1139	1147	1147	1129	1146	1138	1167	1141	1127	1171	1152	1108	1165	1100	1156	1135	1145	1167	1135	1166	1153	1143	1162	1127	1145	1099	1144	1144	1135	1147	1151	1128	1141	1167	1135	1135	1138	1139	1097	1167	121	1159	1143	1167	1128	1148	1141
1642058	1126	1139	1165	1143	1132	1137	1135	1142	1130	1125	1136	1116	1121	1143	1138	1140	1162	8	1127	1128	1132	1134	1129	1102	1113	1128	1139	1116	1138	1136	1126	1116	1143	1131	1135	1142	1112	1135	1129	1131	1108	1109	1138	1131	1158	1131	1142	1138	1108	1142	1130	1126	1108	1138	1153	1140	1131	1127	1134	1160	1140	1102	1102	1132	1132	1138	1110	1133	1109	1133	1131	1107	1142	1138	1139	1100	7	1107	1105	1138	1136	1140	1140	1140	1140	1143	1136	1144	1131	1134	1161	1137	1137	1116	1133	1135	1154	1134	1136	1136	1142	1108	1137	1118	1110	1131	1132	1138	1130	1137	1137	1145	1108	1138	1164	1164	1132	1141	1162	1138	1136	1142	1139	1136	1109	1118	1100	1136	1136	1137	1138	1141	1137	1134	1144	715	1135	1108	1134	1154	1138	1136	1164	1135	1138	1121	1121	1131	1137	1108	1135	1161	1141	1140	1134	1134	1131	11	1100	1125	1143	1100	1170	1136	1132	1138	1134	1167	1132	1142	1134	1136	1133	1154	1154	11	1119	1155	1123	1134	1135	1110	1117	1117	1153	1138	10	1134	1117	1133	1101	1140	1118	267	1130	1134	1133	1138	1131	1100	1106	1119	1134	1151	1161	1140	1139	1134	1134	1132	1138	1118	1133	5	1131	1137	1133	1142	11	1131	1154	1133	1137	1138	1134	1132	1144	1134	1131	1134	1167	276	1137	1166	1134	1133	1137	4	1140	1142	1124	1133	1128	1134	1138	1159	4	1134	1133	1138	1138	1134	1137	1138	1132	1134	1143	1136	1132	1139	1165	1132	1009	1142	1137	1142	1137	1135	1171	1110	1162	1133	1140	1116	1142	1138	1132	1137	1133	1135	1140	1129	1127	1133	1137	1131	4	1137	1132	1134	1142	1132	1100	1132	1132	1102	1134	1139	1137	1134	1134	1138	1108	1138	1137	1138	1098	1136	1134	1133	1139	1138	1136	495	1098	1132	1133	1098	1134	1134	1116	1105	1137	1135	1134	1164	1138	1138	1137	1161	1141	1136	1138	1166	1134	1134	1141	1104	1135	1136	1136	1134	1133	1146	1132	1137	1142	1131	1134	1133	1133	1142	1135	1133	1143	1138	5	4	1134	1171	1154	1141	1143	1134	1133	1135	1136	1134	1134	1110	1108	1166	1137	1136	1138	1142	1144	1144	1132	1127	1133	1135	1141	1131	1117	1136	1141	1128	1139	1136	1138	1131	1166	1134	1133	4	1136	1136	1117	1132	1129	1117	1137	1132	1155	1133	1134	1137	1165	1133	1165	1134	1134	1138	1162	1132	1135	1135	1144	1123	1138	1161	1138	1158	1132	1165	1164	1142	1130	1133	1108	1132	1134	1135	1140	1139	1133	1138	1133	1138	1123	1140	1131	1145	1101	1133	1132	1117	1109	1164	1132	1131	1162	890	1132	1132	1137	1137	1139	1107	1144	1137	1135	1165	1135	1107	1137	1129	495	1098	1132	495	1098	1133	1134	1142	1135	1128	1166	1104	1135	1137	11	1136	1134	1133	1137	11	10	1133	1166	1165	1138	1159	1105	1139	1137	1137	1164	1109	1135	1135	1134	1131	1132	1130	1136	1134	11	1137	1137	1126	1099	1098	1123	1136	1142	1136	1131	1142	1136	1135	1103	1140	6	1134	1161	1100	1131	1135	1105	1119	1132	1132	1137	1165	1130	1130	1137	1137	1133	1161	1166	1138	1135	1130	10	1138	1136	1138	1135	1138	1137	1099	1134	1130	1130	1134	1132	1136	1137	4	1138	10	1134	1137	1160	1139	1134	1132	1137	1159	1105	1137	1134	1138	1138	1137	1138	1135	1133	1140	11	1108	1140	1100	1138	1161	1134	1103	1166	1134	1134	1134	1134	1133	11	1166	1109	1137	1137	1108	1134	1137	1137	1136	1131	1104	1109	1132	1138	1123	1134	1134	1165	1140	1137	1131	1134	1138	1140	1134	1142	1132	1161	1125	12	1128	1129	1140	4	1137	1134	1134	1134	1134	1137	1133	1137	1130	1131	483	1134	1134	1134	1166	1104	1135	1135	1135	1123	1135	1137	1136	1137	1137	1134	1138	1128	1132	1137	1137	1116	1141	4	11	1142	1132	1135	1131	1135	1134	1132	1134	1103	1135	1165	1138	1136	1133	1118	1142	1167	1136	1143	1135	1136	1131	1143	1129	1160	1165	1138	1156	1166	1101	1027	1131	1135	1135	1137	1136	1136	1161	1138	1165	1117	1133	1132	1102	1142	1137	1131	1138	1166	10	1137	1146	1138	1123	1163	1136	1136	1134	1129	1129	1136	1134	1137	1131	1154	1134	1138	1162	1138	1133	1138	1115	1134	1160	1100	1161	1136	1135	1132	1134	1132	1134	1166	1129	1134	1141	1099	1143	1136	1134	5	1153	1132	1135	1134	1138	1134	1132	1137	1133	1131	1140	1134	1142	1137	1137	1108	1138	1138	1138	1138	1134	1137	1133	1139	1135	1138	1133	1116	1139	1138	1138	1132	1118	1126	1107	1132	1108	1135	1134	1139	1137	1132	1137	1103	1150	1150	1159	1144	1138	1132	1137	1129	590	1138	1132	1135	1152	1108	1137	1144	1129	1137	1162	1150	1129	1134	1116	11	1134	1139	1108	1140	1140	1134	1141	1135	472	1132	1136	1138	1140	1138	1134	1132	1140	1135	1132	1133	1138	1153	1122	1137	1133	1134	1137	1169	1134	1139	1099	1110	1134	1137	1165	1134	1142	1139	1154	1161	1161	1134	1134	1154	1132	1145	1142	1146	1135	1129	1166	1141	1166	1129	1133	1138	1142	1138	1134	1129	1161	1132	1111	1140	1139	1103	1105	548	1142	1142	1166	1166	1134	1137	1135	1136	1132	1142	1132	1110	1104	1104	1134	1142	1142	1162	1134	1133	1134	1133	1133	1140	1103	1134	1135	1142	1142	1109	1131	1142	1139	1132	10	1130	1134	1165	1112	1140	1134	1108	1117	10	1166	1157	1143	1142	1151	1142	1108	1136	1108	1128	1114	1137	10	1160	1160	1135	1129	1101	1135	1161	1133	1134	1138	1137	1130	1166	1140	1160	1134	1139	1132	1134	1138	1133	1163	1134	1116	1138	1143	1134	1138	1100	1134	1134	1136	1137	1134	1144	1166	1138	1134	1131	1133	1166	1140	1132	1118	1108	1132	1118	1166	1132	1133	1136	1134	1141	1166	1108	1136	1152	1133	1105	1134	1145	1166	1104	1132	1142	1151	1138	1138	1139	1129	1133	1135	1133	1166	1133	1133	1127	7	1143	1134	1161	1137	1136	1137	1113	1137	1137	1137	1137	1143	1128	1133	1142	1140	1111	1146	1134	11	1110	3	1135	1139	1133	1134	1140	1143	1135	1138	1111	1142	1138	1116	1137	1127	1102	1153	1103	1104	1139	1141	1142	4	1166	4	1145	1143	1134	1137	1134	1134	1110	1154	1138	1140	1134	1164	1137	1140	1165	1117	1117	1100	1140	1129	1154	1142	4	1133	1130	1166	1137	1143	1127	1136	1133	1134	1135	1135	1142	1102	1144	1135	1138	1131	1129	1133	1134	1137	1142	1138	1134	1138	1118	1137	1103	1132	1128	1130	1118	1100	1138	1132	1134	1134	1137	1131	1135	1099	1134	1166	1136	1134	1116	1118	1134	1132	1132	1136	1131	10	1133	1166	1103	1160	1161	1134	1134	1111	1144	1134	1125	1132	10	1131	1135	1161	1134	1139	1141	1135	8	1129	1135	1134	1160	1160	1133	1134	1137	10	10	1108	1136	1142	1129	1136	1167	1137	1134	1132	1141	1136	1142	1103	1134	1164	1160	1142	1139	1134	1132	1109	1136	1151	1136	1133	1141	1137	1134	1101	1137	1128	1143	1135	1134	1129	1117	1102	1134	1166	1134	1142	1137	1129	1134	1117	1143	1136	1166	1166	1118	1130	1137	1107	1100	1161	1137	10	1142	1128	1134	1166	1163	1135	1138	1161	6	1166	1135	1134	1108	1134	1133	1134	1166	1131	1134	1111	1141	1166	1134	1102	1166	1132	1133	1142	1139	1139	1166	1133	1143	1142	11	1133	1130	1153	1132	1132	1133	1133	1142	1140	1136	1133	1140	1139	1041	1134	1103	1108	1161	1107	5	1160	1144	1134	1166	1136	1127	1129	1141	1142	1166	1132	1103	1103	10	1136	1117	1133	1161	1133	1165	1133	1135	1138	1133	1161	1111	1133	1135	1132	1138	1118	1146	1132	1104	6	1138	1133	1134	1143	1131	1166	1103	1137	1134	1161	1134	1137	1134	1118	8	1128	1103	1153	1142	1131	1130	1129	1131	1133	1139	1134	1134	1127	1166	1134	1139	1134	1142	1131	1127	1134	1161	1118	1133	1133	1132	4	1159	1142	1165	1161	1134	1134	1109	1108	1135	1142	1134	1128	1134	1134	1142	1139	1142	1134	1141	1110	1135	1133	1133	1134	1133	1101	1134	1164	1132	1131	1137	1141	1133	1153	1134	1141	1134	1137	1161	1166	4	5	1132	1134	1101	1134	1116	5	1117	1137	1137	1139	1130	1163	1103	1117	1135	1133	1132	1133	1134	1131	1165	6	1133	1130	1110	1132	1134	1137	1134	1165	1133	1136	1137	1133	1134	1137	1134	1134	1144	1138	1137	1141	1134	1161	1132	1143	1133	1099	1159	1135	1134	1138	1137	1138	1137	1133	1164	1061	1137	1104	1134	1134	4	5	1134	1134	1134	1134	1129	1142	1132	1132	1134	1138	1129	1134	1110	1142	1103	1161	1140	1132	1134	1132	1108	1103	1163	1111	1133	1164	1117	1164	1134	1133	1104	1132	1134	1135	1124	1134	1135	1161	1138	1133	1137	1109	1137	1140	4	1134	1134	1136	1132	1103	1103	1102	1142	1140	1133	12	1159	1140	1103	1131	1138	1103	1140	1130	3	1127	4	1137	1161	1137	1138	1137	1134	1130	1134	204	1132	1132	7	1134	1134	1166	1164	1166	1056	1136	1134	1164	1132	1134	1139	1164	1138	1161	1108	1132	1137	1123	1133	1134	1139	1117	1134	1135	1165	1128	1134	6	1129	1141	1134	1137	1111	1135	1136	1166	1134	1117	1137	1108	4	1140	1154	1133	1141	1134	1132	1134	1122	1134	1134	1134	1132	1134	1103	1134	1165	1142	1140	5	1115	1135	1142	1131	1165	1134	1143	1160	1134	1132	1132	1140	1136	1134	1109	1131	1142	1166	1103	1136	1103	1157	1166	1142	1134	1134	1133	1166	1109	1127	1141	1136	1166	1163	1143	1134	1130	1129	1130	1131	1129	11	1134	1166	1132	1135	1108	1118	1139	1138	1161	1166	1109	1134	1138	1133	1131	1134	1166	1164	1154	1103	1164	1138	1132	1161	1103	1136	1133	1103	1133	1165	1114	1166	1166	1142	1165	1104	1134	1134	5	1134	1141	1133	1134	1134	1164	10	1161	1134	1134	12	1117	1140	1108	1132	1166	1131	1149	1117	25	1135	1134	1109	1135	1161	1166	1134	1141	1134	1069	1137	1134	1141	1166	1134	1140	1132	1132	1132	1135	1134	1137	1166	1144	1134	1134	1134	1129	1138	1139	10	1138	1142	1166	1142	1165	1134	1131	1137	1137	1104	1164	1108	1135	1135	1134	1158	1132	1111	1129	1137	1128	1134	1133	1129	1129	1103	1134	1140	1151	1151	1151	1136	1133	1141	1138	1165	1103	1131	1134	1140	1109	1165	1141	1141	1130	1139	1135	1132	1134	1134	1103	1167	1141	1139	1166	1118	1138	1135	1104	1129	1111	1103	1142	4	1138	1103	1136	10	1165	1130	1162	1134	1134	1133	1134	1134	1132	1143	11	1161	1129	1133	1137	1131	1132	1139	1167	1135	1144	1142	1133	10	1141	1133	1131	1135	1165	1134	1137	1135	1132	1137	1163	1134	1161	1143	1166	1135	1153	1135	1099	1130	1132	1132	1132	1108	1131	1131	1162	1142	1142	1117	1138	1138	1109	1134	1166	1136	1166	1134	1135	1132	1132	829	1131	1138	1134	1108	1139	1137	1135	1133	1118	1134	1128	1101	1143	1134	1137	1137	1131	1107	1138	1128	1117	1165	1136	1137	1132	1132	1108	1140	1111	1166	1130	10	1133	1107	1132	1146	10	1142	1129	1135	1161	1166	1138	1132	1135	1116	10	1137	1051	1100	1153	1142	1130	1138	1134	1086	1138	1134	1133	1165	1143	1134	1127	1127	1112	1112	1138	1101	1109	1131	1134	10	1134	1164	1108	1102	1136	1144	1134	1142	1137	1135	1161	1163	1142	1166	1132	1133	1155	1137	1105	1134	1103	582	1041	1135	1154	1144	1166	1142	1144	1134	1102	1142	1142	1142	1129	1131	1134	1164	1136	1135	1136	1166	1134	1139	1141	1134	1166	1138	1136	1135	1134	1136	1161	1138	1161	1133	1134	1135	1151	1139	1140	1134	1110	1111	1134	1134	1138	1132	1107	11	1140	1140	1138	1142	1141	1138	1165	1132	1133	1133	1140	1134	1134	1153	1119	1142	1108	11	1136	1103	1125	1108	12	1166	1133	1142	1165	1134	1108	1137	1112	1131	1137	1137	11	1134	1133	1166	1137	1103	1108	1142	1143	1108	1139	1161	1166	1149	1116	1134	1141	1132	1132	1132	1166	1134	1134	1134	1133	1113	1136	808	1153	1136	1137	1129	1130	1129	1129	1134	1143	3	1133	1109	1137	1139	1135	1161	5	1166	1137	1138	1140	1134	1108	12	1143	1098	1135	1104	1134	1133	1132	1129	1107	1137	1137	1135	4	1130	1108	1138	1134	1134	1134	1139	1135	1143	1138	1164	1108	1128	1131	1101	1116	1129	1130	1133	1134	1130	1138	1134	1124	1110	1142	1138	1137	1132	1112	1132	1132	1133	1166	1166	1138	1160	1140	1143	1133	1164	1134	1138	1137	1131	1137	1142	1132	1142	1134	1160	1132	1133	1127	1133	1133	1131	1132	1134	1139	1166	1132	1102	1142	1100	1135	1134	1129	1103	1134	1142	1161	1140	1161	1131	1160	1162	1136	1137	1135	1134	1134	1135	1165	1108	1138	1137	1164	1142	1117	10	1141	1165	1134	1141	1128	1132	1142	1126	1160	1107	1116	1134	1134	1133	1132	1136	1134	1132	1129	1129	1141	1091	1129	1162	1134	1143	5	1139	1152	1138	1161	1095	11	1135	1138	1165	1138	1165	1137	1166	1166	1108	1114	1139	1138	1161	1132	1132	1129	5	1101	1164	1152	1137	1137	4	1141	1140	1098	1134	1131	1133	1130	1132	1128	1131	1129	1132	1130	1140	1142	1131	1166	1129	1136	1135	1136	1162	1117	1166	1166	1134	1143	1142	1141	1103	1142	1104	1133	1137	1117	1134	1128	1130	1159	1134	1139	1164	1133	1142	1154	1134	12	1127	5	1137	1134	1134	1134	1152	1143	1166	1132	1129	1129	1134	1097	1141	1119	1137	1142	1113	1166	1135	1132	1133	1129	1129	1162	1138	1131	1134	1133	12	11	1133	1166	1134	1135	1127	1130	1103	1107	1107	1118	1139	1143	1142	1108	1136	1129	4	1128	1129	1134	1142	1137	1132	1129	1136	1138	1103	1130	1113	11	1100	1166	1139	1141	1161	1108	1143	1136	1160	1137	1135	1035	1130	1167	1117	1134	1139	1134	1102	1161	1165	1134	1141	1117	1134	1107	1133	1166	1134	1133	1134	1166	10	1108	1131	1141	1138	1114	1138	1134	1132	1135	1103	1133	1109	1133	1165	1166	1138	1138	1134	1135	1111	1128	1141	1129	1129	11	1133	1134	1134	1143	1134	1118	1142	1166	1136	1135	1134	1137	1142	1129	1129	1112	1166	1167	1110	1143	1134	1129	1161	1144	1133	1108	1108	1154	1137	1131	1098	1101	1133	4	1134	1132	5	1134	1140	1165	1168	1109	1142	1142	1143	1141	1133	1136	4	4	5	1117	1131	1134	1102	1166	1143	1130	1132	1136	1133	1138	1166	1065	1135	1137	1140	1134	1143	1130	1142	1105	1142	1139	1138	1132	1118	1136	1139	1163	1103	1136	1165	1133	1109	1134	1162	1134	1117	5	1134	1129	1128	1136	1133	1134	1139	1140	1118	1161	1132	1130	1136	5	1129	1140	1161	1103	1138	1102	1135	1134	1134	1138	1159	1129	1129	1128	1138	1141	1137	1134	12	10	1145	1138	1104	1137	1131	5	5	1131	1103	1117	1135	1141	1164	1110	1135	1110	1132	1166	5	1135	1162	1143	11	11	1138	1134	1165	1138	1101	1166	1133	1134	8	1133	1166	1140	1140	1143	1129	1134	1104	1141	1133	1153	1128	1164	1157	1166	1140	1138	1130	1134	1117	1133	1133	1127	1134	1132	1104	1138	1127	11	1129	1134	1140	1134	1132	1130	1129	1128	1129	1129	1141	1132	1165	1134	1134	1134	1159	1109	1133	1138	1131	1134	1143	1138	12	1142	1165	1141	1134	1127	1165	1137	259	1166	1070	1117	1126	1132	1133	1133	1132	1165	1134	1143	1136	1144	1154	1129	1142	1114	1167	1129	1142	1136	1137	1128	1161	1130	1163	1133	1110	1109	1134	1139	1161	1108	1131	1142	1103	1103	1103	10	1144	1138	1126	1139	1139	1139	1161	1134	1108	1138	1137	1134	1138	1164	1134	1134	1125	1161	5	1138	1154	1142	5	1129	1138	1140	1142	1116	1121	1132	1142	1132	10	1137	1135	1146	1109	1138	1161	1143	1111	1133	1103	1166	4	1132	1138	1144	1131	1135	1131	1141	1142	1165	11	1139	1134	1128	1135	1115	1134	1128	1134	1100	1138	1135	1108	1133	1134	1128	1132	1103	1132	1140	1145	1134	1160	11	1131	1138	1130	6	1130	8	1108	1133	1128	1137	1164	1162	1142	1141	1134	1134	1133	1141	1134	1137	1166	11	1140	1127	1136	1139	5	1134	1133	1135	1164	1140	1166	1130	1143	1135	1108	1131	1117	1117	1136	1138	1134	1132	1134	1116	1166	1138	1123	1136	1135	7	1155	1102	1138	1131	1144	1138	1134	1158	1146	1099	1135	1100	1134	1165	1132	1134	1101	1160	1165	1142	10	1103	1142	1134	1164	1132	1132	1134	1166	1138	1137	13	1135	1138	1138	1099	1133	1141	1129	1129	1115	1135	1129	1129	1135	1136	1135	1118	1132	1134	1166	1141	1141	1134	4	1135	1140	1134	1138	1132	1135	1142	1138	1135	1137	1141	1130	1165	1138	1118	1118	1103	1130	1134	4	5	1103	1138	1134	1133	1134	1142	1135	1134	1131	1140	1118	1138	1135	1135	1145	1157	1165	11	1134	1145	1098	1141	1135	1138	1134	1129	1111	1129	1161	1132	1134	1108	1134	1142	1103	1157	5	1164	1165	6	1137	1145	1142	1120	1137	1143	1140	1141	1141	1163	1133	1135	1135	1142	11	1134	1153	1121	1141	1139	1111	1141	1166	1135	1109	1137	1123	1100	1138	1130	1137	1161	1141	1161	1133	1164	4	1130	1116	1116	1130	1137	4	1103	1117	1145	1158	1130	1132	5	1137	1134	1141	1143	4	10	4	1132	8	1160	1139	1135	1129	1130	1164	1166	1144	1159	1141	1134	1133	1142	1132	1161	1146	1135	1165	1139	1142	11	11	1135	1107	4	1136	1102	1143	1108	1100	1132	1143	1138	1132	1138	4	1136	1116	1138	1132	1132	4	1137	1137	1126	1138	1140	1142	1134	1116	1118	1138	1137	1127	1137	1135	1165	1140	5	5	1135	1135	1132	1135	1109	1142	1129	1129	1134	1165	1132	1166	11	1103	4	1130	1164	1110	1133	1103	1108	1108	1134	1101	1103	1138	1164	1166	1130	1132	1140	1138	1140	1134	1108	1131	1157	1100	1143	1117	1165	1130	1115	1130	1166	1127	1137	1133	1135	1107	1138	1142	1140	1109	1100	1137	1133	1130	1131	1134	5	1132	1142	1107	1103	1118	1108	5	13	1108	1135	1128	1141	1141	1166	1132	1112	1138	1166	1100	1134	1139	1138	1166	1158	1117	4	1127	1164	1132	1103	1138	1134	1133	1144	1137	1134	1128	1108	1137	1134	1134	1138	1132	1142	1132	1135	1138	1165	1140	1115	1141	1132	1166	1118	11	1104	1107	1136	1132	1164	1143	1165	1139	1122	1158	1133	1138	1166	1141	1119	1130	1141	1113	1132	1113	1103	1137	1110	1134	1133	1134	4	4	1134	1134	1142	1129	1133	1138	1136	1117	1107	1143	1137	1127	1132	1137	1132	1134	1132	1140	1134	1134	1133	1136	1142	1142	1165	1160	1137	1165	1131	1131	1130	12	1136	1165	1136	1153	1129	1116	12	1132	1131	1131	1128	1136	1138	1140	1131	1130	4	1136	8	1108	1141	1131	1131	1133	1135	1135	1142	5	1141	1103	1134	1143	1112	1132	5	1134	1104	1136	1137	1124	1166	1134	1165	1141	1126	1134	1114	1108	1141	1132	1134	1161	5	1129	1141	1138	1140	1135	1166	1100	1131	6	7	1133	1132	1135	5	1135	1100	5	1142	1137	1137	1166	1144	1140	1161	1132	1132	1141	1133	4	1138	5	1160	1134	1142	4	1108	1132	8	4	5	1133	1129	1133	1132	1145	1108	1140	1140	1131	1136	1166	1106	1104	263	1132	477	1134	1125	1134	1135	1108	1140	12	1151	1129	1140	1129	1127	1131	1124	7	1143	1135	1166	1134	1134	1140	1133	1117	1133	1131	10	1137	1138	1138	1138	1131	1142	1131	1154	1137	1138	1134	1140	1134	1137	5	1161	1134	1138	1117	1115	1163	1154	1143	4	1129	1116	1138	1149	1132	1141	1135	1165	1126	1165	1134	1138	1106	1161	1117	1133	1132	1107	1136	1102	4	1137	1103	1137	1140	1132	1137	1137	1137	1138	1136	1137	1130	1130	1165	1142	1132	1132	1136	1166	1166	1166	1138	1159	1132	1107	1108	1139	1132	1141	1143	1165	1143	1117	10	1134	1132	1108	1131	1115	1113	1144	1107	1132	1137	1158	1132	1139	1161	1099	1117	1115	1154	1145	1103	1104	1140	1143	1138	1132	1140	1138	12	1100	4	1130	1102	1136	1117	1132	1140	1105	1133	1158	1117	5	1132	1103	1142	1132	1161	1103	1132	1133	1138	1130	1130	1140	1142	1166	1141	1116	1138	1145	1130	1145	1140	1134	1137	1143	1142	1138	1161	1134	1133	1116	1135	1134	1134	1097	1142	1110	1103	1131	1131	1107	1161	1142	1149	1133	1135	5	1136	1132	1166	1134	13	1134	1138	1134	1107	4	1110	1141	1117	1117	1133	1140	1143	1104	1166	1117	1160	1165	1144	1115	4	1127	1100	1161	1137	1134	1103	11	1127	1134	1142	12	1110	1136	1161	14	13	14	1143	1134	1134	1143	1166	1137	1143	1142	1130	1145	1137	1107	4	1101	12	1138	1156	1137	1103	1141	1131	1142	1142	1140	1132	1137	1103	1137	1138	1110	1104	1104	1142	1138	1134	1132	1154	1138	1100	1140	1129	1133	1103	1134	1103	1129	1127	1166	5	1132	1103	5	1118	1117	1149	1117	1140	1129	1128	1129	1129	1132	1116	1137	11	1139	3	8	1102	1103	1108	5	1131	1131	1137	1142	1136	7	1142	1139	1112	1135	1145	1134	1136	1104	1138	1125	1133	1136	1116	1134	1107	1133	1155	1127	1128	1127	1160	1166	1118	1129	1100	1140	5	6	1111	1131	1142	1134	1117	1132	1135	1135	1105	1128	1103	1139	1164	6	1131	1106	1117	1134	1129	1124	1142	1134	1131	1127	4	1135	4	1134	1138	1134	1139	1142	1137	1099	1132	1138	1144	1117	1135	1142	1143	1108	1109	1132	1138	1109	1142	10	13	1138	1138	1122	1108	1140	1134	1132	1137	1132	1133	1165	1108	9	4	1102	1135	1128	1141	1135	1139	1142	1133	1140	1143	1138	10	1139	1134	1134	1134	1143	1128	1164	1143	1138	1127	11	1124	1161	1121	1137	4	1134	1131	1117	1154	1131	1131	1132	1132	1143	1143	1161	1131	1117	1142	1140	1107	1161	1142	1136	4	1127	4	4	4	1144	1141	1121	1160	1134	1123	1140	1137	1103	1161	1132	1134	1108	1141	1160	468	1103	1116	1141	1162	1108	1100	8	1143	1130	1144	1134	1138	1133	1161	1146	1144	1109	1132	1100	1153	1139	1138	12	11	4	1138	1147	1160	1134	1136	7	5	1105	1135	1135	1137	1165	1129	1138	1140	10	1137	5	1166	4	1133	1143	1138	1142	1127	1117	1133	1142	1135	1138	1120	4	11	1131	1133	1135	1136	1166	1100	4	1102	1134	1163	1135	1131	1141	1165	1127	487	1165	1131	1143	1137	1142	1135	1103	1130	1134	1129	1166	1138	1141	1138	1129	1131	1104	1132	1138	1108	1134	4	4	1129	1137	4	4	1166	10	1137	1137	1165	1143	1109	492	14	1132	1111	1131	1135	1108	1165	1133	1118	5	1117	1138	1130	1141	1059	1141	1141	1117	1107	1130	12	1140	1102	1102	1135	4	1166	1117	1138	1134	1127	1118	1138	1131	1103	1141	1142	1134	1101	1131	1139	1128	1160	1142	1140	1141	1135	1104	1131	1166	1141	1136	1166	1134	1134	1134	1135	1135	1164	1103	1105	1166	1132	1123	1138	12	1131	5	1131	1127	1144	1163	1117	1134	1133	1134	1129	1146	1130	15	1165	1137	1126	10	4	5	1137	1165	1132	1160	1148	11	1164	1139	1141	1138	1134	1103	1163	1163	1105	1130	1135	11	1130	1135	1134	1132	1166	1132	1135	1129	1141	6	1142	1132	1142	1135	1131	1138	1165	1102	11	1133	1132	5	1138	1103	1139	1142	1130	1130	1135	5	1131	1140	1136	0	13	1103	1164	4	1147	1141	1102	1138	1138	4	1134	1127	1147	1166	1142	1102	4	1108	11	1108	1129	1059	1136	1144	4	1161	1102	1131	1133	1134	1144	1144	1161	1132	1108	1094	1167	1142	1137	1132	1141	1128	1100	1137	1086	1132	1111	1138	1137	1143	1130	1133	1130	1121	4	1106	1134	1132	1138	1117	1137	4	4	1138	1166	1159	1137	1101	6	1103	1133	1140	1138	1133	1133	1140	1133	1160	1129	1138	1130	1117	1133	1127	1130	1118	1134	1141	1133	1104	1165	1166	1134	1130	1136	1134	1139	1144	1142	1121	1137	1142	1142	1129	1132	1108	1159	4	1160	4	1161	4	1108	1137	1115	1114	1141	1139	1139	1131	13	1140	1154	1133	1127	1137	1100	1122	1166	1118	1139	1137	1162	1126	1131	1134	1138	1142	1110	1132	1138	1135	1161	1138	1144	1138	1138	1103	1161	1134	1165	1108	1141	1131	1138	1116	1146	1109	1161	1134	1134	1142	1132	1141	1135	1106	1133	1133	1159	12	1137	12	13	1141	1161	1132	1141	1143	1117	1108	1132	1135	1160	4	1131	493	1141	1118	1132	1132	1132	1140	13	1156	1153	1132	11	1099	1121	13	1154	1128	1117	1142	1161	1127	1143	1148	1142	965	1117	1118	1103	7	1131	1159	7	1101	1161	1103	1138	12	12	1137	4	4	1142	1166	1141	1161	1123	1141	1100	1165	1127	1130	1131	1134	1112	1133	4	1133	1130	1130	1117	1133	1111	1135	1132	1116	1130	1128	1130	4	1140	4	1161	1168	1132	1141	1131	4	1132	1121	1109	1098	10	1109	1136	1133	1109	1108	1143	1103	1109	1141	4	1132	1146	1116	1131	1143	1130	1161	1144	1140	1110	1133	1101	1102	1142	1142	1135	1138	1141	5	1131	1135	1138	1141	1159	1117	1143	1166	1137	1116	1155	1138	1140	1116	1102	1134	1141	1134	1136	1128	1143	1119	1135	1165	1162	1129	5	1147	13	1140	1098	1131	1142	1143	1161	1134	1132	6	1117	1141	1142	1162	1141	1134	1132	4	1141	1132	1153	1146	1141	1138	1132	1132	1141	1136	1143	1144	1132	1137	1135	1161	5	11	1160	1132	1143	1132	1143	1121	1143	1133	1140	12	1099	1108	12	1127	1141	1148	1164	1137	1127	1140	11	1149	1103	1133	1165	4	6	1154	1141	1161	4	1130	1138	1137	1129	489	1137	5	1160	1134	4	4	1160	1132	1133	1116	1112	1141	1118	1166	6	5	1137	4	5	12	1165	10	1161	1164	1143	1132	1102	1135	1161	1137	4	1137	1119	1129	1135	1143	1114	12	37	1159	1136	1138	1103	1160	1110	1114	1136	1135	4	1129	5	1144	1134	12	1133	1140	1163	1142	1141	1165	1138	1135	1140	1142	1135	1164	1137	1165	1138	1100	4	1116	1166	1164	37	1134	7	1143	1134	1137	1135	1142	1165	1116	1119	1135	1142	1119	1166	1166	1166	1162	1166	1166	1166	1166	1166	1132	1139	1167	1166	1166	1131	1166	1160	1146	1158	1108	1140	1140	1129	1161	1108	6	1136	1141	1130	1136	1142	1134	1141	1136	1136	12	1140	9	1166	1142	11	1138	1131	1135	1134	1140	1137	1155	1141	6	1131	1131	1138	1108	1137	1129	1119	1166	1166	1166	1161	1166	1166	1166	1166	1166	1132	1139	1166	1166	1166	1131	1159	1160	1167	1166	1139	1116	1115	1161	1136	1131	1101	1143	1131	1131	1138	1101	1139	1142	1137	1135	1141	1133	1131	1134	1137	1143	1134	1161	1155	1139	1108	5	1138	1135	4	1139	1159	1131	1111	1111	1165	1139	1122	1135	1129	1128	1129	1129	1122	1115	1143	4	1127	1166	1132	1135	1142	1133	1131	1137	1165	1166	5	5	1139	1142	10	1133	1132	1133	1138	1138	1138	1138	1130	7	1167	1134	1103	1137	1142	1108	1137	1143	1166	1151	1146	1166	1130	4	1165	1135	1134	1133	1127	1146	1132	1138	1100	1140	5	1122	1130	1116	1136	5	1101	1111	1140	4	4	1105	5	1117	1138	1142	1165	1141	1139	1144	1134	1133	1108	5	1134	1138	1166	1166	1131	1140	1140	1136	1161	1137	1108	1161	1166	1153	1130	13	1108	1130	1141	1165	1161	1161	1133	10	1099	1158	12	1135	1133	1110	1111	1140	1135	1134	1134	1137	1161	1138	1116	1140	1131	1161	1129	1138	1142	1132	1134	1135	1129	1138	5	4	1132	1116	1110	5	5	10	1133	1130	1143	1138	1135	1138	1130	1130	1137	1142	10	1140	1117	1102	5	1116	794	1166	1102	6	1109	1166	1138	95	1142	1165	5	579	1165	1103	1130	1161	1138	1036	1118	1129	1108	1134	1138	1108	1140	1140	1139	1134	11	1103	1165	4	1142	1142	1146	1142	1138	4	11	1145	1135	1132	4	5	1102	1134	1138	1117	1135	1143	160	7	1129	1143	1143	1132	1141	1135	1166	1110	1141	1162	1141	1141	1164	1125	1134	4	1113	1159	5	1158	1139	1130	1146	1140	1141	1143	1138	1138	28	1142	1137	1132	1109	1166	4	4	1136	1110	1139	1166	1134	1131	1134	1161	1132	1138	1136
1642059	1126	1139	1166	1143	1131	1137	1135	1142	1130	1124	1138	1116	1121	1143	1138	1142	1163	11	1127	1127	1133	1134	1128	1101	1112	1129	1139	1115	1138	1136	1126	1115	1143	1131	1135	1141	1113	1135	1129	1130	1109	1110	1138	1131	1159	1131	1141	1138	1109	1141	1130	1125	1109	1137	1154	1140	1131	1127	1134	1161	1140	1102	1102	1132	1131	1138	1111	1133	1110	1133	1130	1108	1141	1138	1139	1099	10	1107	1105	1139	1136	1142	1142	1142	1142	1142	1136	1144	1131	1134	1162	1137	1137	1115	1133	1135	1154	1134	1136	1136	1142	1109	1137	1117	1111	1130	1131	1138	1130	1137	1138	1146	1109	1138	1165	1165	1131	1141	1163	1138	1136	1142	1141	1136	1110	1117	1099	1135	1136	1137	1138	1141	1137	1134	1143	715	1135	1109	1134	1154	1138	1136	1165	1134	1138	1119	1122	1130	1137	1109	1135	1162	1141	1142	1134	1133	1130	5	1099	1125	1143	1099	1170	1136	1132	1138	1134	1168	1131	1141	1133	1136	1133	1154	1154	5	1118	1155	1123	1134	1135	1111	1116	1116	1153	1138	8	1134	1116	1133	1100	1139	1117	263	1129	1134	1133	1138	1130	1099	1106	1118	1134	1152	1162	1140	1139	1134	1133	1131	1138	1117	1133	8	1131	1137	1133	1141	7	1131	1154	1133	1137	1138	1134	1132	1144	1134	1131	1133	1168	275	1137	1167	1134	1133	1137	9	1140	1142	1123	1133	1127	1134	1138	1159	9	1134	1133	1138	1138	1134	1137	1138	1132	1134	1142	1136	1132	1139	1166	1132	1008	1142	1137	1142	1137	1134	1171	1111	1163	1133	1139	1116	1142	1138	1131	1138	1133	1135	1139	1130	1127	1133	1137	1130	9	1137	1131	1134	1142	1132	1099	1131	1132	1102	1134	1139	1137	1134	1134	1138	1109	1138	1137	1137	1098	1136	1134	1133	1139	1138	1136	490	1097	1132	1133	1098	1134	1134	1115	1105	1137	1135	1134	1165	1138	1138	1137	1162	1141	1135	1138	1167	1134	1134	1141	1104	1135	1136	1136	1134	1133	1146	1131	1137	1142	1130	1134	1132	1133	1142	1134	1133	1143	1138	8	9	1134	1171	1154	1142	1142	1134	1132	1135	1136	1134	1134	1111	1109	1167	1137	1135	1138	1141	1144	1144	1132	1127	1133	1134	1140	1131	1116	1136	1141	1129	1141	1136	1139	1131	1167	1134	1133	9	1135	1136	1116	1132	1130	1116	1137	1131	1155	1133	1134	1138	1166	1133	1166	1134	1134	1138	1163	1131	1135	1135	1144	1121	1138	1162	1138	1159	1131	1166	1165	1141	1130	1133	1109	1132	1134	1135	1140	1139	1133	1138	1133	1138	1122	1142	1131	1144	1100	1133	1131	1116	1110	1165	1132	1131	1163	890	1132	1133	1137	1137	1139	1107	1143	1138	1135	1166	1135	1108	1137	1130	490	1097	1132	490	1097	1133	1133	1142	1135	1127	1167	1104	1135	1137	7	1137	1134	1133	1137	5	6	1133	1167	1166	1138	1159	1105	1139	1137	1137	1165	1110	1135	1135	1134	1131	1131	1130	1136	1133	5	1137	1137	1126	1098	1097	1121	1136	1142	1136	1131	1141	1135	1134	1104	1140	9	1134	1162	1099	1131	1136	1105	1118	1131	1132	1137	1165	1129	1130	1137	1137	1133	1162	1167	1138	1134	1130	6	1139	1136	1138	1135	1138	1137	1098	1134	1130	1130	1134	1131	1136	1137	9	1138	6	1134	1136	1161	1139	1134	1132	1137	1160	1105	1137	1134	1139	1138	1137	1138	1135	1133	1140	7	1109	1140	1100	1138	1162	1134	1103	1167	1134	1134	1134	1134	1133	7	1167	1110	1137	1137	1109	1133	1138	1137	1136	1131	1104	1110	1131	1138	1123	1133	1133	1166	1142	1137	1130	1134	1138	1140	1134	1141	1131	1162	1124	8	1129	1130	1140	9	1137	1134	1134	1134	1134	1137	1133	1137	1130	1131	479	1134	1133	1134	1167	1104	1134	1134	1135	1124	1135	1137	1136	1137	1136	1134	1138	1127	1132	1137	1137	1115	1140	9	8	1142	1132	1134	1131	1135	1134	1131	1134	1103	1135	1166	1138	1136	1132	1117	1142	1168	1136	1142	1134	1136	1131	1143	1130	1161	1166	1138	1157	1167	1100	1028	1131	1135	1136	1137	1136	1135	1162	1138	1166	1116	1133	1131	1101	1142	1137	1131	1138	1167	4	1138	1146	1138	1121	1164	1136	1136	1134	1130	1130	1136	1134	1137	1131	1154	1134	1138	1163	1138	1132	1138	1114	1134	1161	1099	1162	1136	1135	1132	1134	1131	1134	1167	1129	1134	1140	1098	1143	1136	1134	8	1153	1132	1135	1133	1138	1134	1131	1138	1133	1131	1139	1134	1142	1137	1137	1109	1138	1138	1138	1138	1133	1137	1133	1138	1135	1138	1133	1115	1139	1138	1138	1132	1117	1127	1107	1131	1109	1134	1134	1139	1137	1132	1137	1103	1150	1150	1160	1144	1138	1131	1137	1128	590	1138	1132	1134	1152	1109	1137	1144	1130	1137	1163	1151	1130	1134	1115	5	1134	1139	1109	1140	1140	1134	1141	1135	466	1132	1136	1138	1142	1138	1134	1132	1140	1134	1132	1133	1138	1153	1123	1137	1133	1134	1137	1170	1134	1139	1099	1111	1134	1137	1166	1133	1142	1139	1154	1162	1162	1134	1134	1154	1132	1145	1142	1147	1135	1130	1167	1141	1167	1129	1133	1138	1141	1138	1134	1130	1162	1132	1112	1142	1141	1104	1105	547	1142	1142	1167	1167	1134	1137	1135	1136	1132	1142	1132	1111	1104	1104	1134	1142	1142	1163	1134	1133	1134	1133	1132	1142	1103	1134	1134	1142	1142	1110	1131	1142	1139	1131	6	1131	1134	1166	1113	1140	1134	1109	1116	6	1167	1157	1143	1142	1151	1142	1109	1136	1109	1129	1115	1137	6	1160	1161	1135	1130	1100	1135	1162	1133	1134	1138	1138	1130	1167	1140	1161	1134	1139	1131	1134	1138	1133	1164	1134	1115	1138	1143	1134	1138	1099	1134	1134	1136	1137	1134	1144	1167	1138	1134	1130	1133	1167	1139	1132	1117	1109	1131	1117	1167	1132	1133	1136	1134	1140	1167	1109	1136	1152	1133	1105	1134	1145	1167	1104	1132	1142	1151	1138	1138	1139	1128	1132	1134	1133	1167	1132	1132	1128	10	1143	1134	1162	1137	1136	1137	1114	1137	1137	1137	1137	1143	1127	1132	1142	1142	1112	1147	1134	7	1111	10	1136	1139	1133	1133	1142	1143	1135	1139	1112	1142	1138	1115	1137	1128	1102	1153	1102	1104	1141	1140	1142	9	1167	9	1145	1143	1134	1137	1133	1133	1111	1154	1138	1139	1134	1165	1137	1142	1166	1116	1116	1099	1139	1130	1154	1142	9	1133	1129	1167	1137	1143	1127	1137	1133	1134	1135	1134	1142	1102	1143	1134	1138	1131	1130	1133	1134	1137	1142	1138	1134	1138	1117	1137	1103	1133	1129	1131	1117	1099	1138	1131	1134	1134	1137	1130	1135	1098	1134	1167	1136	1134	1115	1117	1134	1131	1131	1135	1131	6	1132	1167	1103	1161	1162	1134	1134	1112	1143	1134	1125	1131	6	1130	1135	1162	1134	1139	1141	1135	11	1129	1134	1133	1161	1161	1133	1134	1137	4	4	1109	1137	1142	1130	1136	1168	1137	1134	1131	1140	1137	1142	1103	1134	1165	1161	1142	1139	1134	1131	1110	1136	1151	1135	1133	1140	1137	1135	1100	1137	1129	1143	1134	1133	1130	1117	1101	1134	1167	1133	1141	1137	1129	1134	1116	1143	1136	1167	1167	1117	1131	1137	1107	1099	1162	1137	6	1142	1129	1134	1167	1163	1135	1138	1162	9	1167	1135	1134	1109	1133	1133	1134	1167	1130	1134	1112	1141	1167	1134	1101	1167	1131	1132	1142	1138	1139	1167	1133	1143	1142	7	1133	1130	1153	1132	1132	1133	1133	1141	1140	1136	1133	1142	1141	1042	1134	1103	1109	1162	1108	10	1161	1144	1134	1167	1136	1128	1130	1140	1142	1167	1131	1103	1103	6	1136	1116	1133	1162	1133	1166	1133	1135	1138	1133	1162	1112	1133	1135	1132	1138	1117	1147	1132	1104	9	1139	1133	1134	1143	1131	1167	1103	1137	1134	1162	1134	1137	1134	1117	9	1127	1103	1153	1142	1132	1130	1130	1131	1132	1139	1134	1134	1126	1167	1134	1139	1134	1141	1131	1126	1133	1162	1117	1133	1132	1132	9	1160	1142	1166	1162	1134	1134	1110	1109	1134	1141	1134	1129	1134	1134	1142	1139	1142	1134	1142	1111	1135	1133	1133	1134	1133	1102	1134	1165	1132	1131	1137	1140	1133	1153	1134	1140	1134	1138	1162	1167	9	10	1132	1134	1100	1134	1115	10	1116	1137	1137	1139	1129	1164	1103	1116	1135	1133	1131	1133	1134	1131	1166	9	1133	1131	1111	1131	1134	1137	1133	1166	1133	1136	1137	1132	1134	1137	1134	1134	1144	1138	1137	1141	1134	1162	1131	1143	1133	1098	1160	1135	1134	1138	1137	1138	1137	1133	1165	1061	1137	1104	1134	1134	9	10	1134	1134	1134	1134	1128	1142	1131	1132	1134	1138	1130	1134	1111	1142	1103	1162	1140	1132	1134	1131	1109	1103	1164	1112	1133	1165	1116	1165	1133	1133	1104	1131	1133	1135	1123	1134	1134	1162	1138	1133	1137	1110	1137	1139	9	1134	1133	1136	1131	1103	1103	1102	1142	1142	1133	6	1160	1140	1102	1130	1138	1103	1142	1131	10	1127	9	1137	1162	1136	1138	1137	1134	1130	1134	204	1131	1131	10	1134	1134	1167	1165	1167	1056	1136	1134	1165	1132	1134	1139	1165	1139	1162	1109	1131	1137	1121	1133	1134	1139	1116	1134	1135	1166	1129	1133	9	1130	1141	1135	1137	1112	1135	1136	1167	1134	1116	1137	1109	9	1142	1154	1133	1141	1134	1131	1134	1122	1134	1134	1134	1132	1133	1103	1134	1165	1142	1140	10	1115	1134	1142	1130	1166	1134	1143	1161	1134	1131	1131	1142	1136	1134	1110	1131	1141	1167	1103	1136	1103	1158	1167	1142	1134	1134	1133	1167	1110	1127	1141	1136	1167	1164	1143	1134	1130	1130	1131	1132	1130	7	1134	1167	1132	1134	1107	1117	1139	1138	1162	1167	1110	1134	1138	1133	1130	1134	1167	1165	1154	1103	1165	1138	1131	1162	1103	1136	1133	1103	1133	1166	1114	1167	1167	1142	1166	1104	1134	1134	10	1134	1141	1133	1134	1134	1165	6	1162	1134	1134	6	1116	1140	1109	1132	1167	1130	1149	1116	21	1135	1133	1110	1134	1162	1167	1133	1141	1133	1069	1137	1134	1141	1167	1134	1140	1131	1131	1131	1135	1134	1137	1167	1144	1134	1134	1134	1130	1138	1139	4	1138	1142	1167	1141	1166	1134	1131	1137	1137	1104	1165	1109	1134	1135	1134	1159	1132	1112	1130	1137	1129	1134	1133	1130	1130	1103	1134	1142	1151	1151	1151	1136	1134	1141	1138	1165	1103	1131	1134	1139	1110	1166	1141	1141	1130	1139	1135	1132	1134	1134	1103	1168	1141	1138	1167	1117	1139	1135	1104	1128	1112	1103	1142	9	1138	1103	1136	4	1166	1131	1163	1134	1133	1133	1134	1134	1132	1143	7	1162	1130	1133	1137	1130	1132	1139	1168	1134	1144	1142	1133	6	1140	1133	1131	1135	1166	1134	1137	1135	1131	1137	1164	1134	1162	1143	1167	1135	1153	1135	1098	1131	1132	1132	1132	1109	1131	1131	1163	1141	1141	1116	1138	1138	1110	1134	1167	1136	1167	1134	1135	1132	1132	829	1131	1138	1134	1109	1139	1137	1134	1133	1117	1134	1129	1100	1143	1134	1138	1136	1133	1108	1138	1127	1116	1166	1136	1137	1132	1132	1109	1142	1112	1167	1130	4	1133	1108	1132	1146	6	1141	1128	1135	1162	1167	1138	1131	1135	1115	4	1136	1050	1099	1153	1142	1130	1139	1134	1087	1139	1133	1132	1166	1143	1134	1127	1127	1112	1112	1138	1100	1110	1131	1134	6	1134	1165	1109	1101	1136	1143	1134	1142	1137	1135	1162	1164	1142	1167	1131	1133	1155	1137	1105	1133	1103	582	1042	1135	1154	1144	1167	1142	1144	1134	1101	1142	1141	1141	1130	1131	1134	1165	1136	1135	1137	1167	1134	1141	1140	1134	1167	1138	1136	1135	1133	1135	1162	1138	1162	1132	1134	1134	1151	1139	1142	1134	1111	1112	1134	1134	1139	1131	1107	7	1142	1142	1138	1141	1140	1138	1166	1131	1133	1133	1140	1134	1133	1153	1118	1142	1109	7	1136	1103	1125	1109	5	1167	1133	1141	1166	1134	1109	1137	1113	1131	1137	1137	5	1134	1133	1167	1138	1103	1109	1142	1143	1109	1139	1162	1167	1148	1115	1134	1140	1131	1131	1131	1167	1134	1134	1134	1133	1114	1136	808	1153	1136	1137	1130	1131	1130	1130	1134	1142	10	1133	1110	1137	1139	1135	1162	10	1167	1137	1138	1140	1134	1109	6	1143	1098	1134	1104	1134	1133	1131	1130	1107	1137	1137	1135	9	1130	1109	1138	1134	1134	1134	1139	1135	1143	1138	1165	1109	1129	1131	1101	1115	1130	1131	1133	1134	1131	1138	1134	1125	1111	1141	1138	1137	1132	1112	1132	1132	1133	1167	1167	1138	1161	1140	1144	1133	1165	1134	1138	1136	1130	1136	1142	1132	1142	1134	1161	1132	1133	1128	1133	1132	1131	1132	1134	1139	1167	1132	1102	1141	1099	1136	1134	1130	1103	1134	1142	1162	1140	1162	1131	1161	1163	1135	1137	1135	1134	1133	1135	1166	1109	1138	1137	1165	1142	1116	4	1142	1166	1134	1141	1129	1131	1142	1125	1161	1107	1115	1134	1134	1132	1131	1137	1134	1131	1130	1130	1140	1090	1130	1163	1134	1143	10	1138	1152	1138	1162	1095	5	1135	1139	1166	1139	1166	1137	1167	1167	1109	1114	1138	1138	1162	1132	1131	1129	10	1100	1165	1152	1137	1137	9	1140	1140	1098	1134	1131	1133	1131	1133	1129	1131	1130	1132	1131	1142	1142	1130	1167	1130	1136	1135	1136	1163	1116	1167	1167	1134	1143	1142	1141	1103	1142	1104	1133	1137	1116	1134	1127	1129	1160	1134	1139	1165	1133	1142	1154	1134	6	1127	10	1138	1134	1134	1134	1152	1143	1167	1132	1130	1130	1135	1097	1141	1118	1137	1142	1112	1167	1135	1132	1133	1130	1130	1163	1138	1131	1134	1133	6	5	1133	1167	1134	1135	1128	1130	1104	1107	1107	1117	1139	1143	1142	1109	1135	1129	9	1129	1130	1135	1142	1137	1131	1130	1136	1138	1103	1130	1112	7	1099	1167	1139	1140	1162	1109	1143	1136	1161	1137	1135	1036	1130	1168	1116	1134	1139	1134	1102	1162	1165	1134	1140	1116	1134	1107	1133	1167	1134	1133	1134	1167	6	1109	1131	1141	1138	1115	1138	1134	1132	1135	1103	1133	1110	1133	1166	1167	1138	1138	1134	1136	1112	1128	1141	1130	1130	7	1133	1134	1133	1142	1134	1117	1142	1167	1136	1135	1135	1137	1141	1130	1130	1112	1167	1168	1111	1143	1134	1130	1162	1144	1133	1109	1109	1154	1135	1131	1097	1100	1132	9	1133	1132	10	1134	1139	1166	1169	1110	1142	1142	1143	1141	1133	1135	9	9	10	1116	1131	1134	1102	1167	1142	1130	1132	1136	1133	1138	1167	1065	1135	1138	1140	1133	1143	1131	1142	1105	1141	1139	1138	1132	1117	1136	1140	1164	1102	1137	1166	1134	1110	1134	1163	1134	1116	10	1134	1130	1128	1136	1132	1134	1139	1140	1117	1162	1132	1130	1135	10	1130	1142	1162	1103	1138	1102	1134	1134	1134	1138	1159	1130	1130	1128	1138	1141	1137	1134	6	6	1145	1139	1104	1137	1131	10	10	1131	1103	1116	1135	1140	1165	1109	1135	1111	1132	1167	10	1135	1163	1143	5	5	1138	1134	1166	1138	1101	1167	1133	1134	10	1132	1167	1142	1140	1143	1130	1135	1104	1141	1133	1153	1127	1165	1158	1167	1142	1138	1131	1134	1116	1133	1133	1127	1134	1131	1104	1138	1127	7	1130	1134	1139	1134	1132	1131	1130	1129	1130	1130	1141	1132	1166	1134	1134	1134	1160	1110	1133	1138	1131	1134	1143	1138	6	1142	1166	1141	1134	1128	1166	1137	256	1167	1071	1116	1127	1131	1132	1134	1131	1166	1134	1143	1137	1144	1154	1130	1141	1113	1168	1130	1142	1137	1137	1128	1162	1130	1163	1133	1111	1110	1134	1139	1162	1109	1130	1142	1103	1103	1102	4	1144	1138	1127	1139	1139	1140	1162	1134	1109	1138	1137	1134	1138	1165	1134	1134	1124	1162	10	1138	1154	1142	10	1128	1138	1140	1142	1115	1120	1132	1142	1132	6	1138	1136	1146	1110	1138	1162	1143	1112	1133	1103	1167	9	1131	1138	1143	1131	1135	1131	1140	1142	1166	5	1139	1134	1128	1135	1114	1134	1127	1134	1099	1139	1135	1109	1133	1134	1127	1131	1103	1132	1142	1145	1134	1160	6	1130	1138	1131	9	1130	9	1109	1133	1129	1137	1165	1163	1142	1141	1134	1134	1133	1142	1134	1136	1167	7	1142	1127	1136	1139	9	1134	1133	1134	1164	1142	1167	1130	1143	1135	1109	1131	1116	1116	1136	1138	1134	1131	1134	1115	1167	1138	1121	1136	1135	10	1155	1102	1138	1131	1143	1138	1134	1159	1146	1098	1135	1099	1134	1166	1132	1134	1100	1161	1166	1142	6	1103	1141	1134	1164	1132	1132	1134	1167	1138	1137	7	1134	1138	1138	1098	1133	1141	1130	1130	1114	1135	1130	1130	1135	1136	1135	1117	1131	1134	1167	1141	1141	1134	9	1135	1142	1134	1138	1132	1135	1142	1138	1134	1137	1141	1131	1166	1138	1117	1117	1102	1130	1134	9	10	1103	1138	1134	1132	1134	1142	1134	1134	1130	1142	1117	1138	1134	1134	1144	1157	1166	5	1134	1145	1098	1141	1134	1138	1133	1130	1112	1130	1162	1131	1134	1109	1134	1142	1103	1157	10	1165	1166	11	1137	1145	1142	1120	1138	1143	1140	1141	1141	1164	1133	1134	1135	1142	5	1134	1153	1121	1141	1138	1112	1141	1167	1136	1110	1138	1123	1099	1138	1130	1137	1161	1141	1162	1132	1165	9	1130	1115	1115	1131	1137	9	1103	1116	1146	1159	1131	1131	10	1137	1134	1141	1143	9	5	9	1131	11	1161	1139	1134	1130	1130	1165	1167	1144	1160	1141	1134	1133	1142	1132	1162	1147	1134	1166	1139	1141	7	7	1134	1108	9	1136	1103	1143	1109	1100	1131	1143	1138	1131	1138	9	1137	1115	1138	1131	1131	9	1137	1137	1126	1138	1142	1142	1135	1115	1117	1138	1137	1127	1138	1134	1166	1140	10	10	1135	1135	1130	1134	1110	1142	1130	1130	1133	1166	1131	1167	7	1103	9	1131	1164	1111	1132	1103	1109	1109	1134	1101	1103	1138	1165	1167	1131	1131	1140	1138	1139	1134	1109	1130	1158	1099	1143	1116	1166	1131	1114	1130	1167	1127	1136	1133	1135	1108	1138	1142	1142	1110	1099	1137	1133	1130	1130	1134	10	1132	1142	1108	1103	1117	1109	10	7	1109	1134	1127	1141	1141	1167	1132	1113	1138	1167	1099	1134	1138	1138	1167	1158	1116	9	1127	1165	1131	1103	1138	1134	1133	1144	1137	1134	1129	1109	1138	1134	1134	1138	1131	1142	1131	1135	1138	1166	1142	1114	1141	1132	1167	1117	7	1104	1108	1136	1131	1165	1142	1166	1139	1122	1158	1132	1138	1167	1140	1118	1130	1141	1113	1131	1113	1103	1138	1111	1134	1133	1134	9	9	1134	1134	1142	1130	1133	1138	1137	1116	1107	1142	1137	1128	1131	1137	1131	1134	1131	1142	1134	1133	1133	1136	1142	1142	1166	1161	1137	1166	1131	1131	1130	10	1136	1166	1136	1153	1130	1115	6	1132	1131	1131	1128	1136	1138	1142	1131	1130	9	1135	11	1109	1141	1131	1131	1132	1135	1135	1142	10	1140	1103	1134	1143	1112	1131	10	1134	1104	1135	1136	1123	1167	1134	1166	1140	1125	1134	1113	1109	1141	1131	1134	1162	10	1130	1140	1139	1140	1135	1167	1099	1131	9	10	1133	1131	1135	8	1134	1099	10	1141	1137	1137	1167	1144	1140	1162	1131	1131	1142	1132	9	1138	10	1161	1134	1142	9	1109	1132	11	9	10	1133	1128	1133	1131	1145	1109	1142	1142	1131	1137	1167	1106	1104	259	1132	473	1134	1125	1134	1135	1109	1140	6	1151	1130	1141	1130	1128	1130	1125	12	1143	1135	1167	1134	1134	1142	1133	1116	1133	1131	5	1137	1138	1138	1138	1131	1142	1130	1154	1137	1138	1133	1142	1133	1138	10	1162	1134	1138	1116	1114	1164	1154	1141	9	1130	1115	1138	1149	1131	1140	1135	1166	1125	1166	1134	1138	1106	1162	1116	1132	1131	1108	1137	1103	9	1137	1103	1137	1140	1131	1137	1137	1137	1139	1136	1137	1130	1130	1166	1141	1131	1131	1136	1167	1167	1167	1138	1160	1131	1107	1109	1139	1131	1143	1143	1166	1143	1116	6	1134	1131	1109	1131	1114	1113	1144	1107	1131	1137	1158	1131	1139	1162	1099	1116	1116	1154	1145	1102	1105	1140	1143	1138	1131	1140	1139	6	1099	9	1130	1102	1136	1116	1131	1139	1105	1133	1158	1116	10	1131	1103	1141	1131	1162	1103	1131	1132	1138	1130	1130	1140	1142	1167	1141	1115	1138	1144	1129	1145	1142	1133	1137	1143	1142	1138	1162	1134	1133	1115	1135	1134	1134	1097	1142	1111	1103	1131	1131	1107	1162	1142	1149	1132	1135	10	1135	1131	1167	1134	7	1134	1139	1134	1107	9	1111	1143	1116	1116	1132	1142	1143	1105	1167	1116	1161	1166	1144	1114	9	1127	1099	1162	1137	1134	1103	5	1128	1134	1142	6	1111	1135	1162	8	7	8	1142	1134	1134	1143	1167	1138	1142	1142	1131	1145	1137	1108	9	1100	1	1138	1156	1137	1103	1140	1131	1142	1142	1139	1131	1137	1103	1137	1138	1111	1104	1104	1141	1138	1134	1132	1154	1138	1099	1142	1130	1132	1102	1134	1103	1130	1128	1167	10	1131	1103	10	1117	1116	1148	1116	1140	1130	1129	1130	1130	1131	1115	1137	2	1139	10	11	1101	1103	1109	10	1131	1130	1138	1142	1137	10	1142	1139	1113	1136	1145	1134	1138	1105	1138	1125	1132	1137	1115	1134	1108	1134	1155	1128	1129	1128	1161	1167	1117	1130	1099	1140	10	11	1112	1131	1142	1133	1116	1131	1135	1135	1106	1128	1103	1139	1165	11	1131	1106	1116	1134	1129	1123	1142	1134	1131	1128	9	1134	8	1133	1138	1133	1141	1142	1137	1098	1131	1139	1145	1118	1134	1142	1143	1109	1110	1131	1139	1110	1142	5	7	1138	1138	1122	1109	1140	1134	1131	1137	1131	1132	1166	1109	12	9	1101	1135	1129	1140	1134	1139	1142	1132	1142	1142	1139	5	1139	1134	1134	1135	1143	1127	1165	1143	1138	1128	7	1123	1162	1120	1138	9	1134	1130	1116	1154	1131	1131	1131	1131	1143	1142	1162	1130	1116	1142	1142	1107	1162	1142	1136	9	1126	9	9	9	1144	1141	1120	1161	1134	1121	1142	1137	1103	1162	1131	1133	1109	1141	1161	462	1103	1115	1140	1163	1109	1099	11	1143	1130	1143	1134	1138	1132	1162	1147	1144	1110	1132	1099	1153	1139	1138	1	5	9	1137	1148	1161	1133	1135	12	10	1105	1134	1135	1137	1166	1130	1138	1142	4	1137	10	1167	9	1132	1143	1138	1142	1126	1116	1132	1142	1135	1138	1120	9	5	1131	1132	1135	1136	1167	1099	9	1101	1134	1163	1134	1131	1141	1166	1126	483	1166	1131	1143	1137	1142	1135	1104	1130	1134	1130	1167	1138	1140	1138	1130	1131	1104	1132	1139	1109	1134	9	9	1129	1136	9	9	1167	13	1137	1138	1166	1143	1110	489	8	1131	1112	1131	1134	1109	1166	1132	1117	10	1116	1138	1129	1141	1059	1141	1141	1116	1107	1130	6	1140	1101	1101	1135	9	1167	1116	1138	1134	1128	1117	1138	1130	1103	1140	1142	1134	1100	1131	1139	1128	1161	1142	1142	1141	1135	1104	1131	1167	1141	1136	1167	1133	1134	1134	1136	1135	1165	1103	1105	1167	1132	1123	1138	8	1130	10	1130	1128	1144	1164	1116	1134	1132	1134	1130	1146	1130	9	1166	1138	1127	6	11	10	1137	1166	1132	1161	1147	7	1165	1139	1140	1138	1134	1103	1164	1164	1105	1130	1134	2	1131	1134	1134	1131	1167	1131	1134	1130	1140	11	1144	1132	1142	1135	1132	1139	1166	1102	7	1133	1131	9	1138	1103	1141	1142	1131	1130	1134	10	1130	1142	1135	13	0	1103	1165	9	1148	1141	1102	1138	1138	9	1134	1126	1147	1167	1141	1102	9	1109	7	1109	1130	1059	1136	1144	9	1162	1102	1130	1132	1134	1143	1143	1162	1131	1109	1093	1168	1141	1137	1131	1142	1127	1099	1137	1086	1131	1112	1138	1138	1143	1130	1133	1130	1121	9	1107	1134	1131	1138	1116	1137	9	9	1138	1167	1160	1138	1101	11	1103	1132	1142	1138	1133	1132	1140	1133	1161	1130	1138	1130	1116	1132	1126	1129	1117	1134	1140	1132	1104	1165	1167	1134	1130	1135	1135	1139	1143	1142	1120	1137	1142	1142	1129	1131	1109	1160	9	1161	9	1162	9	1109	1138	1116	1113	1140	1139	1138	1130	7	1142	1154	1132	1127	1137	1099	1122	1167	1117	1139	1137	1163	1126	1130	1133	1138	1142	1111	1131	1138	1134	1162	1139	1144	1139	1138	1103	1162	1133	1166	1109	1140	1130	1138	1115	1147	1110	1162	1134	1134	1142	1131	1140	1135	1106	1132	1133	1160	6	1137	6	7	1141	1162	1131	1141	1143	1116	1109	1131	1134	1161	9	1131	490	1140	1117	1131	1132	1131	1142	7	1156	1153	1131	7	1098	1120	7	1154	1128	1116	1141	1162	1126	1143	1149	1142	966	1116	1117	1102	12	1132	1159	10	1100	1162	1103	1138	6	6	1137	9	9	1142	1167	1140	1162	1121	1141	1099	1166	1127	1130	1130	1134	1113	1133	9	1132	1130	1130	1116	1132	1112	1135	1131	1115	1129	1129	1130	9	1142	9	1162	1169	1131	1141	1131	9	1131	1120	1110	1097	4	1110	1137	1133	1110	1109	1143	1103	1110	1141	9	1131	1147	1115	1130	1143	1130	1162	1144	1140	1111	1132	1100	1103	1142	1142	1135	1138	1141	10	1130	1136	1138	1142	1160	1116	1142	1167	1137	1115	1155	1139	1142	1115	1103	1134	1141	1133	1135	1128	1143	1119	1135	1166	1163	1129	10	1148	7	1142	1098	1131	1141	1143	1162	1134	1131	11	1116	1141	1142	1163	1141	1134	1131	9	1141	1131	1153	1147	1141	1138	1131	1131	1140	1135	1143	1144	1132	1137	1135	1162	10	7	1161	1131	1143	1131	1143	1121	1143	1132	1142	6	1098	1108	6	1126	1141	1147	1165	1137	1126	1140	5	1148	1103	1133	1166	11	10	1154	1142	1162	9	1129	1138	1137	1130	484	1137	10	1161	1134	9	9	1161	1131	1132	1115	1113	1141	1117	1167	9	10	1137	9	10	6	1166	4	1162	1165	1143	1131	1102	1134	1162	1137	9	1137	1118	1128	1134	1143	1114	6	35	1160	1136	1138	1103	1161	1111	1114	1137	1135	9	1130	10	1144	1134	8	1133	1142	1164	1141	1142	1166	1138	1135	1140	1142	1135	1165	1137	1165	1138	1099	9	1115	1167	1165	35	1134	12	1143	1133	1138	1135	1142	1166	1115	1118	1135	1142	1118	1167	1167	1167	1163	1167	1167	1167	1167	1167	1131	1139	1167	1167	1167	1130	1167	1161	1146	1159	1109	1142	1142	1130	1162	1108	11	1136	1140	1131	1136	1142	1135	1141	1137	1137	9	1141	12	1167	1142	2	1138	1131	1135	1134	1142	1138	1155	1140	11	1131	1131	1138	1109	1137	1129	1118	1167	1167	1167	1162	1167	1167	1167	1167	1167	1131	1139	1166	1167	1167	1130	1160	1161	1168	1167	1139	1115	1114	1162	1137	1130	1100	1143	1131	1131	1138	1100	1139	1141	1137	1134	1140	1132	1131	1134	1137	1143	1134	1162	1155	1139	1109	10	1138	1134	9	1139	1160	1131	1112	1112	1166	1138	1123	1135	1130	1129	1130	1130	1122	1114	1143	9	1128	1167	1131	1135	1142	1133	1131	1137	1166	1167	10	10	1139	1142	6	1132	1131	1133	1138	1138	1138	1138	1130	11	1168	1134	1103	1137	1142	1109	1137	1143	1167	1151	1146	1167	1131	9	1166	1135	1134	1132	1126	1146	1131	1139	1099	1141	10	1123	1131	1115	1136	10	1100	1112	1140	9	9	1105	10	1116	1138	1142	1166	1141	1138	1144	1134	1132	1109	10	1133	1138	1167	1167	1131	1139	1139	1135	1162	1137	1109	1162	1167	1153	1130	7	1109	1130	1141	1165	1162	1162	1132	7	1098	1159	6	1135	1132	1111	1112	1139	1134	1134	1134	1137	1162	1138	1115	1139	1130	1162	1130	1138	1141	1131	1134	1134	1130	1138	10	9	1131	1115	1111	10	10	5	1133	1131	1143	1138	1135	1138	1131	1130	1138	1142	6	1142	1116	1101	10	1115	794	1167	1103	11	1110	1167	1138	98	1142	1166	10	579	1166	1104	1130	1162	1138	1035	1117	1130	1109	1134	1138	1109	1142	1142	1139	1134	2	1103	1166	9	1142	1142	1146	1142	1137	9	4	1145	1134	1131	9	10	1101	1134	1138	1116	1135	1143	160	11	1128	1143	1143	1131	1141	1135	1167	1111	1142	1163	1141	1140	1165	1124	1134	9	1113	1160	10	1159	1139	1130	1147	1142	1141	1143	1139	1139	26	1142	1137	1131	1110	1167	9	9	1136	1111	1138	1167	1133	1130	1135	1162	1131	1138	1137
1642060	1154	1151	1140	1146	1153	889	1149	1136	888	1143	1139	1132	1103	1096	1151	1143	1144	1097	885	1138	1027	1144	1134	1100	1138	1168	889	1141	893	892	1141	1141	1097	1055	1146	1133	1137	1149	1143	1151	1112	1134	892	1145	1142	888	1132	1152	1135	1132	1140	1120	1135	1155	1129	1094	1053	1154	1148	1147	1152	101	102	1053	1152	1094	1138	1054	1135	1056	1136	1134	1056	1151	1148	1098	1102	1133	1154	1139	1150	1143	1144	1143	1142	1133	890	1098	888	1055	1138	1151	891	1141	1147	1147	1104	1055	890	890	1097	1114	1151	1142	1135	1151	1122	938	998	1151	1138	1163	1134	1151	1151	1150	1152	1096	1139	1152	1150	1098	1142	1150	1135	1142	1099	1142	1151	937	1152	1095	891	1055	1134	678	1056	1136	1145	1104	938	1150	1147	1149	892	1157	1148	1136	1151	1114	1146	1138	890	1143	1145	1148	1122	1103	1099	1050	1097	1099	1158	890	1053	894	1146	1151	1152	1133	1144	1151	1054	1105	1105	1103	1163	1104	1051	1146	1056	1138	1142	1142	1105	1151	1103	1055	1143	1055	1102	1131	1141	1103	1142	1145	1054	888	1120	1100	1131	1163	1055	1129	1138	1093	894	1146	1148	1125	938	1142	1054	1102	998	1151	1057	1133	1103	1055	1106	1146	1151	1152	1055	1054	1097	1055	1052	1148	1152	277	1151	1151	1056	1057	1151	1102	1152	1097	1121	1054	1121	1055	1152	1138	1102	1055	1054	1151	1151	1055	1151	1151	1053	1055	1133	1150	1000	1148	1150	1053	969	1096	1151	1096	1151	1149	1158	1136	1140	1057	1131	1108	891	1152	1152	1138	890	1149	1143	1170	1154	1055	1151	1136	1102	1151	1152	1055	1096	1054	1099	1152	1053	16	1055	1152	1152	1055	1055	1151	1115	1152	891	1170	1134	1150	1055	1055	1154	1152	1147	1113	1098	1054	1056	1134	1146	1055	1141	16	1151	1147	1055	1143	1153	892	1151	1140	1097	1149	938	1151	1055	1145	1097	99	1147	891	890	1055	1054	1152	1152	891	891	1151	1056	1136	1056	1096	1149	1001	1097	938	1102	1102	1055	1158	1107	1143	1133	1056	1132	1146	1150	1146	1055	1138	1114	1151	1151	1140	939	1133	1097	1097	1054	1134	1055	1139	1133	999	1142	1150	1095	1169	1142	1150	1138	1052	1151	1055	1054	1101	991	1150	1143	1054	1169	1142	1151	1152	1109	1054	1145	1138	1150	1054	1150	1055	1055	1151	1139	1152	1055	1055	1098	1158	891	1138	1152	1143	1152	1150	1149	1132	998	1054	1114	1055	1055	1147	1152	1149	1054	939	1145	939	1140	1143	998	1162	1103	1054	1152	1142	1135	1149	1143	1053	1139	880	1053	1163	1151	890	1147	123	1134	1138	1056	1151	1147	1135	1151	1170	1113	1098	1055	1113	1098	1056	1144	890	1148	1122	1151	13	1149	1151	1103	1138	1149	1054	1151	1103	1103	1054	1151	1152	938	1138	1154	890	1151	1151	1149	1137	1055	1056	1055	999	1152	998	1150	1148	1103	1151	1151	1051	1098	1098	1158	890	1096	1149	998	1055	1149	1149	1130	1096	1101	1149	1139	1099	1164	1135	1154	1144	1153	1054	1151	1156	1121	998	1151	1058	1054	1138	1151	1152	1136	999	1103	1163	1147	894	1149	938	890	1097	1144	999	998	1055	1152	1055	1151	1102	1153	1102	1055	1009	1137	1153	1055	1000	937	1143	16	891	1055	1118	891	891	1152	1056	1054	891	1103	1114	891	1149	938	1141	1145	11	1151	1055	1055	1055	1147	1054	1103	1152	1134	1151	1151	1114	1144	1139	1151	1147	1053	126	1133	1152	1151	1142	1120	1148	1149	1143	1151	1137	1054	1147	1095	1055	1132	1153	1141	1150	1104	1169	1171	1096	1101	891	1055	1055	1055	1055	1150	1054	890	998	999	1111	1055	1144	1055	1151	13	1149	1149	1055	1134	889	891	890	891	1149	1055	938	1138	1000	1151	891	1142	1133	1102	1103	891	1054	1139	1144	1146	1146	1120	1055	6	1146	1150	1151	1057	1154	1142	1098	1151	890	1135	1149	1150	998	1097	1170	1139	1150	1150	1136	1151	1098	71	999	1146	1137	1152	1055	1140	1138	938	1149	1142	1054	1152	1103	1096	1151	998	891	1151	1103	1138	1152	1151	1158	1146	1150	1055	1055	1170	1170	1057	1055	1151	998	1104	1055	939	1140	1151	1167	891	1141	1055	1137	1099	1138	1055	1149	1056	1055	1152	1055	1151	1170	1055	1133	1098	1097	1145	1055	1102	1104	1145	1149	1144	1152	1055	1152	1138	1054	1053	1134	1055	1098	1151	1151	1114	891	938	1151	1151	1144	1151	1054	1008	1055	1152	1056	1141	890	892	892	1054	1141	1166	125	1152	1114	1149	1149	1149	1151	1143	1146	2	1104	1104	1138	1098	891	1166	1151	1135	515	1151	1144	1149	1102	1134	1151	1098	1169	1151	1139	1129	1170	1055	1142	1103	1055	1149	1114	891	891	1055	1095	1056	1112	1053	1150	1152	1143	891	1145	1054	891	1149	1054	1058	892	1105	1134	891	1055	1055	1151	1152	1055	1152	1134	1138	1055	1152	1150	1122	1096	1149	1104	1139	1138	1055	1055	1106	1056	1097	892	1042	1056	1170	1151	1095	1152	999	1144	938	1055	1151	1055	1169	1139	1054	1135	1143	1142	1128	17	531	1096	1096	1151	1152	1055	892	889	890	1053	1097	891	1134	12	24	1055	1098	1096	1140	1146	1155	1055	1054	1138	1143	103	1055	1149	1096	1096	1135	998	1096	1114	1152	1103	1170	1055	1151	1138	1152	1055	1114	1142	1103	1151	1136	1146	1096	1101	1096	1113	1150	1114	1169	1137	1150	1103	1139	1139	1056	1170	1099	1147	1139	1057	1055	891	1138	997	1151	1153	1137	1055	894	1152	1054	891	1056	1146	1055	1141	892	1097	1055	890	1098	1056	1055	1147	1151	1055	1100	1151	892	1055	1136	1144	1151	1131	1057	1142	1114	1152	1142	1152	1054	1055	1057	1145	1145	1151	1133	1055	1102	1054	1154	1146	1129	1151	101	1057	1098	1101	893	892	1148	1121	1138	1167	1054	1152	1012	1012	1167	1104	1096	1055	1139	892	891	892	1138	1151	891	892	892	1098	1121	1153	1097	1143	1135	1135	1055	1103	1138	1103	1136	892	1056	1148	1143	1098	1055	1139	1134	1152	1151	1141	1151	1167	12	1104	1102	8	1142	1132	1097	1102	1151	1102	1098	1097	1055	1147	1148	1148	1134	1104	892	1144	1055	1140	891	1143	1150	1142	1142	1098	1131	1170	1104	1098	1102	1054	1135	1153	1151	1146	1142	1138	1054	1055	1146	1149	1098	102	1134	1144	1152	998	1170	1054	1055	1151	890	939	1055	1152	1142	1151	11	1170	1169	1171	1142	1099	1151	1152	1055	1055	1151	1136	1056	1098	1055	1151	1057	1055	1141	1141	1055	1152	1152	1149	998	1102	999	1151	12	1139	1138	1055	1055	1136	1106	1055	1050	1152	1103	1136	1146	1138	1056	939	1098	1055	1103	1143	1149	1144	1138	1138	1056	1148	1152	1103	1103	1114	1137	1097	1170	1150	1152	1151	1055	1152	1132	1135	1098	7	1055	1149	1138	890	1151	1146	1152	1135	1150	1101	1113	1055	1132	1151	1138	1098	1151	1169	1097	1144	1122	1170	1159	1098	1055	1151	1148	1132	1151	997	1143	1141	1099	1057	1151	1151	1157	1171	891	1154	1099	1138	1151	1103	1099	1169	1145	1151	1154	1055	891	1138	1103	1152	1056	1055	1114	1148	1144	1055	1151	1151	1055	1136	1097	1151	1055	1102	1151	1152	1154	1098	1143	892	1151	1054	1095	1098	1103	1056	998	1105	1000	1143	1054	1054	1132	891	1150	1055	1143	1142	1065	1055	11	1114	1139	1133	1102	1139	1098	1145	1151	1057	1167	1170	1132	1096	1151	1152	12	16	1103	1057	1148	1055	1140	1055	1149	1143	1146	891	1054	1140	1134	1056	1147	1053	938	1142	1042	1054	13	1103	1139	1055	1055	1097	1055	1151	11	1151	1055	1138	1055	888	1055	1142	1102	1139	14	1104	1098	1171	998	1170	1051	1120	892	1055	1055	1141	1151	1055	1151	1055	1133	999	1149	1122	1138	1144	1054	1138	1054	1102	1139	1144	1149	1138	1055	1055	1137	1114	1149	1132	1055	1169	1055	1055	1098	1151	890	1055	1143	1136	1149	1054	1054	1055	1055	1112	1055	1149	1054	998	1151	1132	1054	1104	1055	1132	1055	1138	1138	1151	1102	1102	1144	1055	1102	1055	1142	1102	1143	890	1151	1154	1135	1140	7	1141	1056	1055	1152	1055	1055	1142	1152	1102	1054	1169	1138	1166	1055	1151	1143	1149	1145	1150	1151	1154	1144	1151	1055	1055	1096	938	1151	1097	1055	1142	1152	1097	1054	1100	1139	1147	1056	938	890	891	891	1057	1149	944	1151	12	1055	1055	1102	1102	1055	1055	1055	1146	1141	1098	1152	1144	1055	939	1168	1055	1136	891	10	1138	1145	1054	1055	1152	1114	11	1148	1135	1054	1149	1142	1149	1148	1054	101	1152	1164	1146	1142	1055	1136	1138	1151	1054	1151	1116	1151	1131	1102	1056	1148	968	1152	13	12	13	1096	1143	1054	1103	1136	891	1102	1136	1152	12	1143	1169	1103	1142	1101	1151	1139	1155	1151	1151	1056	999	1055	211	1152	1152	1102	1055	1055	1151	1150	1151	1080	1057	1054	1149	1056	1055	1152	1149	1138	1141	1133	1148	1151	1158	1055	1055	889	1142	1055	1147	1149	1169	1148	1103	1170	1143	1055	1151	1135	1056	1057	1151	1055	1142	1152	1114	1102	1143	1105	1149	1096	1055	1152	1055	1146	1055	1055	1055	1058	1144	100	1143	1071	1098	891	1102	1133	1149	1099	1136	1150	1055	1097	1138	1056	1152	1152	1143	888	1055	1136	1122	1133	1151	13	1147	13	1142	1151	1096	1056	1055	1056	1151	1114	1142	1095	1146	1151	1148	1096	1146	998	1170	1170	1171	1169	1103	1055	1151	1054	1168	1134	1142	1154	1152	1138	1151	1135	1055	891	1056	1136	1143	1151	1149	1104	14	1149	1147	1152	1138	100	1147	1145	12	1055	1150	1107	1152	1151	1098	1149	16	1055	1055	1090	1146	892	1056	1057	1055	1149	1103	1140	1055	1055	1103	1142	1145	1114	1054	1151	1151	1100	1143	871	1050	1138	1136	1144	1140	1151	1148	1095	1148	1002	1151	1146	1097	1151	1145	1145	1121	1121	1152	1147	1056	891	1152	1096	1143	1055	1055	1170	1152	1149	1103	893	1098	1151	1132	1150	1055	1053	1150	1150	14	1149	1114	1149	1146	1055	1143	1058	1138	1170	1151	1169	1055	1054	1170	1170	12	1055	1143	1101	1101	1101	890	1138	1095	892	1163	100	999	1148	1131	1135	1149	1095	1097	998	1153	1056	1144	1055	1055	11	1149	1096	1148	1151	1142	1138	1146	101	1137	1135	12	1098	1102	1152	11	1150	1103	1149	1169	1141	1055	1147	1054	1055	1055	1054	1096	1103	1138	1170	1054	1151	1146	1054	1153	1153	1150	1095	892	1054	1103	1132	1054	1057	1056	1149	1055	1151	1056	1152	891	1148	1055	1141	1099	1151	1056	1104	1149	1099	1169	1054	1054	1054	1113	1053	1053	1138	1055	1055	1142	891	892	1135	1055	1151	1150	1149	1055	1055	1054	1054	779	998	890	1055	1114	1152	1151	1140	1055	1141	1055	1169	1099	1097	1143	1138	1136	1160	1112	1152	1132	1142	1150	1147	1151	1054	1054	1114	1143	1135	1151	998	1103	1056	1132	1055	1144	1102	1133	1139	1148	1138	1151	892	1122	1146	1141	1103	1145	1045	1100	1104	891	998	1138	1055	1082	1138	1155	1153	1149	1099	1055	1142	1142	1126	1126	1151	1102	1135	998	1055	1102	1055	1149	1114	1098	1150	1147	1055	1096	1151	1148	1139	1149	1097	1151	1152	1054	1109	1151	17	1121	12	580	1051	1145	1106	1096	1149	1099	1098	1055	1098	1098	1133	1133	1170	1054	1055	1150	1150	1146	1137	1151	1055	1142	1132	1055	1153	892	1148	1056	1168	1149	1138	891	1138	1138	1056	1149	970	892	1143	1055	1137	1135	1056	1055	1138	1166	1128	1103	1143	1143	892	1134	1131	892	1149	1152	1054	1055	1145	1055	1121	1105	1144	1096	1113	1103	1151	12	1050	1114	1103	1152	1055	1132	1150	1055	1134	1151	1135	1053	1058	1151	1103	1055	1147	1151	1138	13	1114	1095	1096	1114	1152	1138	1152	1159	1142	1055	1132	1152	1152	1152	1151	1055	1055	1055	1055	1135	1057	757	1107	890	1150	1170	1170	1170	1170	1055	1134	1103	1055	1115	891	1149	1056	1139	1102	1151	891	891	1094	1055	1114	1103	1101	1133	1149	9	1055	1054	1152	1170	123	890	937	1050	1102	999	1114	892	1056	1055	1055	1141	1055	1097	890	1149	1114	1168	998	15	1149	1170	1170	1054	1146	1169	1147	1055	1126	1138	1133	938	937	1056	1124	1053	1053	1056	1151	1151	1151	1137	1141	1098	1056	1149	1146	939	1161	1165	1141	1096	1054	891	1055	1139	1057	1145	1167	1056	1154	999	1056	1055	1152	1152	1057	7	1133	1098	1136	1055	1170	98	1055	890	1138	1094	1138	999	1137	1139	1141	891	1146	1146	1154	1145	1150	1114	1152	890	1150	1096	1142	1103	1143	1150	1055	892	1168	1152	891	1136	1139	1128	1141	1056	1055	1131	1152	1134	1146	1152	1170	1170	1145	1088	1170	1140	1055	1099	1102	1129	1104	938	1137	1022	1103	1055	1139	1149	1138	1150	891	1152	1151	1114	1127	1130	939	1138	1054	1152	997	1102	1098	1149	1102	891	1151	1102	1132	892	1134	1055	999	1057	1170	1171	1169	1142	1170	1053	1170	1142	1098	1160	1152	1170	890	1055	1150	1140	1142	1151	1151	1055	1099	1097	1097	12	1098	99	1055	1151	1142	1055	1140	1120	1137	1147	1148	1150	1054	1096	1107	1055	1103	1142	1102	1138	1055	1055	1146	1103	1098	1151	1056	1170	1170	1139	1133	1095	1142	891	892	1121	1151	1050	1055	1054	1170	1170	1141	892	1142	1144	1056	1103	1103	1055	1152	1055	1056	1167	1143	1128	1128	1128	1142	1152	1097	1098	1114	1149	998	1101	1169	1170	1139	1098	1151	1152	1170	1055	891	12	997	1138	1103	1100	1151	1149	1131	1138	1114	1099	1150	1139	892	1056	1059	999	1153	1142	1055	1146	1055	11	1138	1154	1056	1131	1142	1055	124	1054	1152	1145	1144	1055	1153	1103	1114	998	1097	1151	1135	1151	1055	1000	1055	8	1054	1135	1145	1149	1151	939	891	1146	1137	1135	1144	1095	1170	1170	1103	1057	1055	1148	1132	1055	1141	1097	1151	1057	1144	1138	1151	1132	1170	1168	1125	1151	1151	1138	1096	1143	1170	1138	1097	1055	1134	1114	1105	1154	998	1098	1100	1138	1101	1122	1055	1102	1145	1148	1149	1151	1135	897	1098	1096	1095	1054	1149	1102	1102	1102	1142	998	1146	10	1150	1133	998	1055	1148	1145	1152	1151	1024	1056	1135	891	1122	1095	1170	1096	17	1133	1148	893	1053	1142	1057	1142	1139	1102	1137	1150	1138	1135	1055	1145	1143	1142	1102	1055	1170	997	1147	1124	1145	1148	891	1142	1138	1143	998	1149	1102	1170	1143	1138	12	892	10	1144	1055	1055	892	1139	1170	1170	997	892	1149	1151	1055	1103	1103	1096	1139	9	1151	1142	1103	1103	1000	98	1142	1145	1145	1150	1158	1143	1136	1056	1151	1102	1146	1139	891	1103	1103	938	1146	1149	893	14	1151	1055	1145	1102	1154	1151	1143	1148	1098	1170	1139	17	1096	1054	1104	1138	1149	1142	1151	1143	892	1171	1056	1142	1144	999	1142	1145	1152	13	894	1142	1103	1170	1055	1131	1145	1054	1170	1170	1169	1170	1170	1096	1056	1150	1055	1146	1055	1139	1135	1055	890	1055	1055	1097	891	1104	1097	1150	1095	1055	1167	1150	1151	1100	1151	1092	1141	1166	1152	1147	1138	1152	1149	1055	1096	1137	1096	1105	1170	1145	1139	1149	1170	1099	1137	1151	997	1140	999	1152	1054	1138	1115	1143	1093	1138	1114	1126	1100	13	98	1100	1103	1138	893	1166	892	892	1142	1141	1143	1114	938	1152	1056	938	1151	1049	1143	1146	1138	1102	890	1104	1096	1102	1138	891	1095	1099	1149	1171	1155	1096	1056	1103	1138	1133	1139	1134	939	1140	1096	1136	1054	8	1151	1102	1152	893	1134	998	1146	1000	1134	1143	1149	1103	1096	1055	997	1092	1166	1055	1138	1055	1098	1163	1144	1114	1055	1146	1138	1152	13	1056	1143	1096	1055	1139	1103	1154	1151	1170	1101	998	1103	1114	1145	1170	1150	1147	1140	1097	1095	1055	1053	1054	1143	1055	1155	1150	1102	1142	1142	890	1148	1101	1055	1054	1149	1162	1143	1151	999	1099	1146	1114	1147	1143	1143	890	938	1055	1152	1145	1142	1152	892	1158	890	1146	1102	1134	17	893	999	1135	938	1055	1136	1098	1097	1147	1100	1146	1149	1053	1055	1100	1141	1149	1096	1103	9	1132	1144	1153	1153	1153	1055	1151	1151	891	1103	1149	891	938	1097	1145	1096	1170	1170	1166	1056	1170	1170	1150	1146	1055	1142	1152	1055	1151	1097	1096	1143	1102	1146	1143	1055	891	1056	1144	1095	889	1139	891	1096	1170	1149	891	1142	1142	1105	997	1055	1102	1102	98	891	1055	1153	1143	1098	1149	1055	1151	1143	1141	892	1149	1139	1163	1136	1150	1103	1144	1096	1134	1095	1149	1151	1122	1170	1135	1170	1138	1152	1055	1114	1055	1096	13	1136	1102	1150	1150	1104	1151	1144	891	1048	1137	1098	1095	1096	1096	1146	1054	1149	1146	1097	1103	1058	1104	1138	1097	1129	1135	1097	1149	1168	1133	1138	886	1098	892	998	1151	1065	890	1138	1153	1149	1102	1146	1141	1141	1170	1151	1102	1063	1142	991	1144	1129	1138	1102	1151	1148	1096	1097	1102	1103	1102	1152	1103	1139	1141	1139	1169	998	1149	1151	1098	1139	1095	1055	1145	1096	1143	1138	1042	1139	1149	892	1132	1103	1103	1145	1113	1102	1055	1127	1097	1114	15	1152	1099	939	1152	938	1102	1138	1141	892	1152	1152	1102	891	891	1047	891	1143	1096	1135	1141	1142	1151	889	1142	1138	1132	1150	1094	1102	1102	1145	1147	1149	1113	1115	1096	1170	1170	1167	1152	1152	1152	1103	12	1101	1168	1153	1136	1154	7	1114	1114	1145	15	13	1151	1149	1151	1171	1152	895	938	1131	1055	1114	1122	1137	1100	1144	1142	1149	1171	1166	999	1151	994	1170	1146	1146	1134	1151	1144	1143	1134	1100	938	1056	997	1151	1146	1102	1143	1096	1135	9	1142	1114	1102	1103	1114	1149	1141	1096	1097	1151	1054	1135	891	1152	1098	1145	1129	939	1151	1137	1142	1102	1142	1149	1152	8	1152	1143	1144	1097	891	1143	1118	1113	1139	1055	1055	939	1152	1096	1152	1146	938	1150	1143	1166	1095	1053	1151	1141	1102	99	1113	891	1152	1149	1134	1149	892	1146	1137	1147	891	1149	1132	1110	998	1095	1125	1152	1125	24	1141	1115	1055	1054	1055	1102	1102	1055	1055	1144	1170	1054	1151	1137	1142	1128	1145	891	1167	1152	890	1152	1055	1152	1143	1148	1154	1145	1147	1097	1099	1149	1139	891	1150	999	998	998	1103	1150	1149	890	1105	1170	1141	1103	1057	998	998	1124	890	892	1143	998	998	1102	1127	1103	1114	1095	998	998	1140	1146	1149	1114	1102	1132	12	1055	1097	1125	1152	1102	1055	14	1127	1140	1134	1152	1145	1149	1132	1139	1143	1153	1114	1096	1152	1145	1138	1102	1168	1133	1139	892	1147	1151	1098	998	1103	1103	1144	1152	1146	1102	1137	1100	1102	1133	1151	1151	1151	1096	1148	1138	1152	1152	1143	1153	1102	892	1103	1141	1145	1133	1102	1114	1145	1103	1102	1103	1054	1121	1145	1152	1097	1114	1143	1143	998	1137	1151	99	10	1100	1055	1109	1055	1144	1055	1147	1114	892	1103	1104	1170	1140	1170	1168	1151	1110	1104	1097	1146	1151	1145	1145	1143	1054	1143	1054	998	1103	890	938	1149	1152	998	1132	1123	1104	1151	892	1137	1143	1144	1137	1103	1139	1121	938	1143	1166	1146	1105	1160	1102	1169	1141	893	1101	1152	1132	1147	1150	1146	1150	1055	893	1131	1140	1142	1153	1152	1113	1137	1129	1102	1151	8	890	1143	1152	893	892	891	1138	888	1151	997	997	1150	1132	1152	1152	1149	1151	1151	1150	892	1137	1152	1128	1114	892	1137	1143	1096	1151	1096	1143	1102	1143	1152	1114	998	1140	1126	1098	1128	1152	891	1103	1156	1150	1138	1134	1143	1137	1105	1099	1099	1130	1159	1097	895	1152	892	1151	1103	1100	1102	998	16	1135	1142	1152	1131	17	1144	1104	1142	1103	1156	14	1134	1152	1138	12	1152	1152	938	998	998	1094	1097	1151	1095	1141	938	1158	1148	1098	1143	1148	1151	1097	1098	893	1138	1055	1144	1141	1146	1143	1143	975	1144	1135	15	999	1142	1128	1138	1099	1099	1139	1146	1102	1160	1152	1152	1055	1103	1143	1139	1145	1128	1102	1138	1143	1148	1148	1153	1143	1097	1128	1151	1142	1137	1150	1096	1140	1102	1147	1100	1138	892	1142	9	1103	1168	1055	1095	1102	1137	1144	1138	1103	1103	1103	1057	1146	1143	1099	1152	1138	1133	892	1168	1096	890	1113	1102	1098	1103	938	1105	938	100	1132	998	892	1095	1143	1152	891	11	892	938	1137	15	15	1159	892	1055	1056	1104	938	1098	1143	1170	1153	1099	1145	7	1170	1167	1152	1102	1152	11	1095	1142	1148	1159	1148	892	1170	1169	1170	1170	1152	1141	891	1103	1154	1103	1103	1100	6	1114	1102	998	1151	1138	1098	1139	1103	1097	892	1139	1138	1129	1055	1160	19	891	1162	1153	1137	1141	1144	1113	1138	1106	1168	1168	1167	1137	1151	1142	1170	1116	1143	1102	1102	1137	999	891	1148	1148	1152	1146	1146	1111	1151	8	1148	1149	1102	1144	1126	1148	1055	996	1146	1097	1145	999	1168	1097	1149	614	1148	892	1148	1143	891	892	1099	1152	1139	878	1118	1139	1099	1097	1114	1114	1152	1139	1114	891	1103	1103	893	894	1047	1114	891	1058	1152	891	1152	1138	1150	1114	1103	1102	1102	1055	1167	1132	1149	892	1097	1166	1143	1134	1139	1103	1148	1055	1145	1055	1096	1137	1140	1099	891	1167	1104	1145	1139	1147	1138	1102	1145	1136	1142	1104	998	999	1152	1152	1099	1134	1138	1122	1148	1144	1143	124	1141	891	1149	1102	1155	1101	1102	1102	1098	1137	1147	1137	1055	1158	1143	890	8	1139	1152	1154	1114	1144	1137	1115	12	1141	1132	1139	1114	1101	1103	1097	997	1156	1055	939	1152	1138	1164	1096	1114	999	1101	1105	1148	891	1103	1103	1102	1141	1126	1137	1136	1137	1103	1102	99	1149	1147	893	1150	1169	891	1143	1103	1151	1103	1151	1102	1153	1097	889	1100	1136	1142	1153	1096	1145	940	1151	1102	1103	999	1152	1146	1149	1149	1098	1102	1102	1146	1153	1139	998	1096	1150	1139	1112	1151	999	1097	893	1097	1137	1129	998	1145	1170	1151	893	1132	938	1169	999	13	1144	1138	1114	1146	1102	1102	1052	1141	1102	1102	1151	1104	893	1137	1152	1097	1135	1113	1103	1143	1134	998	1139	1114	1149	1153	1142	1103	1148	892	1121	893	833	893	893	1142	123	998	1103	893	1099	1099	1143	1102	1152	1143	892	1145	1167	1142	938	1145	14	1141	1098	1055	1098	998	892	996	1137	1098	1143	892	1146	12	1142	1149	890	1150	1151	1168	1143	1143	1136	1146	1147	8	12	1152	1055	1156	893	1103	1144	1102	1145	1166	1144	1148	1142	1143	1152	1055	1170	1139	998	1103	1150	1138	1166	1102	1103	1102	1151	1151	1143	1137	1165	1102	1149	1154	1146	892	1055	12	1148	1148	20	999	1144	1103	1169	1149	1055	1152	1151	1167	1139	1170	1145	1102	1143	998	891	1146	1172	1138	1149	11	1103	1145	1152	1102	892	8	1142	1098	1170	1144	1149	1102	1122	1143	1149	1103	1103	0	1141	1102	1042	1095	12	1152	1093	1102	1143	1139	1102	1150	1134	11	1102	1114	1102	1114	1170	833	1147	1095	1102	1141	12	1156	1153	1147	1163	1163	1141	1152	1114	1151	1152	1162	1151	1152	1143	1137	1099	891	1141	1152	1139	938	1136	1097	999	1145	997	1155	1102	1131	1143	1152	891	1142	1151	1102	1101	1146	1151	1137	1138	16	1101	7	1146	1143	1148	1054	1153	1146	1055	1137	1170	939	999	1143	1153	1148	1131	1142	1145	1132	1138	10	1163	1149	1145	998	1140	1055	1148	1134	1098	1171	891	1099	891	1052	1152	1114	1136	1102	1137	1101	1138	1102	1114	1137	1147	1139	1145	1154	1142	1151	1104	1143	1104	1153	1141	890	1099	1142	1151	1144	938	890	1147	1141	1156	1143	891	1097	1115	1152	892	1149	1138	1139	1097	1139	938	14	1139	1144	1150	1114	1131	1136	892	1141	1042	1135	1138	1146	1145	891	1135	1132	1148	99	1153	1144	1140	1103	892	1103	1103	1100	1139	1152	1143	1097	1142	1114	1152	1149	1137	1102	998	1114	1132	1157	1152	1143	1152	1143	1103	1105	1104	1152	1103	1099	1171	1104	1104	998	1142	1132	1139	1139	1096	1152	1099	899	1142	1142	1102	1103	1134	1104	1103	1098	1138	18	894	1103	1102	891	1102	1102	890	1151	1132	1138	1158	1144	1099	1149	1142	999	1136	1055	1136	1144	1102	1153	997	997	1143	1153	1137	1146	1152	1141	1136	1168	997	1102	1143	1101	1138	1151	1152	893	998	1102	1152	1145	1135	1098	1103	1114	1034	1144	1114	1114	1099	17	1134	1095	1102	1152	989	1144	1151	771	999	1138	1098	891	1133	1153	1098	1129	1144	1144	1056	891	1098	1102	1136	1136	938	1143	1139	1142	1133	1151	891	1142	1108	1139	1143	1141	1128	1145	1097	1124	1125	998	1097	1138	1146	1150	1139	1143	1102	1042	1103	1143	1134	1000	1133	1097	1141	1146	1152	1104	1142	1096	1099	1140	1096	1055	1152	1102	1097	1152	1105	1041	1096	891	1152	1152	1132	1169	1096	1098	1053	937	1146	1139	1103	1098	1137	1152	1099	1152	1099	1146	1096	1153	1143	1103	1097	1132	1103	1162	1095	1136	1149	1150	1155	1145	1103	1160	3	1057	1151	1103	1102	1104	1039	1138	1102	1135	939	1151	1170	1110	1151	1102	1137	1145	1102	1102	1138	1152	1153	1141	1135	1097	1142	1149	1103	1102	937	1102	1101	1103	1149	1103	1140	1149	1096	1138	102	1149	1141	1150	1102	937	1144	1140	1170	1095	1127	1102	1104	1138	1055	891	12	1139	1136	1140	1137	1146	1102	1170	1102	1097	1146	1104	1145	1143	1141	1132	1039	1150	889	890	1095	1098	1150	1150	1152	1156	938	1100	1102	1142	1152	1150	1104	1055	1102	1096	1131	1138	1056	1097	1150	1142	1144	1146	891	1143	1152	1152	1152	1148	1152	1152	1152	1152	1152	1152	939	1157	1152	1152	1121	1152	1140	1129	1138	1114	1143	1143	1170	1138	1131	1103	1162	1145	1170	1146	1097	1142	1143	1138	1138	943	1039	1104	1152	891	1103	939	998	1147	1055	1143	1139	1105	1145	1103	998	999	938	1114	1152	998	1143	1152	1152	1152	1147	1152	1152	1152	1152	1152	1152	939	1156	1152	1152	1121	1138	1140	1150	1152	892	1141	1139	1138	1137	1136	1100	1144	998	998	891	1100	891	1133	1151	1149	980	1152	1151	1055	1150	1099	1145	1139	1105	892	1114	1101	938	1169	1102	892	1138	996	1137	1137	1151	1143	1133	1146	1170	1168	1170	1170	1143	1166	892	1102	1167	1152	1152	1148	1098	1148	1000	1151	1149	1152	1102	1102	891	1097	1103	973	1152	1144	889	889	889	889	997	1097	1151	1054	11	937	1099	1114	1151	1099	1152	1162	1139	1152	1169	1101	1151	1150	1055	1153	1149	1144	1152	1139	1102	1142	1102	1133	1169	1141	890	1103	1102	1135	1145	1101	1102	18	1102	1141	891	1098	1149	1143	1143	1098	1145	1143	1114	1102	1139	938	1151	1150	999	1131	1130	1149	1138	1151	1114	1138	1151	1103	1000	1103	1114	997	1095	1154	1139	1139	1153	949	1096	1138	1103	1146	1120	1138	1134	1131	1149	1055	1145	1150	1146	892	1141	1131	1136	1138	1170	938	1133	1152	1146	1149	1170	892	1102	1102	1152	1141	1133	1102	1102	1103	1054	1170	892	938	1146	938	1170	1000	1138	1096	1103	1143	1142	1102	1102	1141	800	1151	1110	1103	1134	1151	892	955	1097	1149	1102	590	1149	1129	999	1138	891	1065	1142	1170	1114	1145	938	1114	1143	1143	1147	1146	1103	13	1150	1102	891	1096	1129	1096	1142	1102	1101	1144	1141	1152	1102	1102	1098	1145	891	1143	1147	1097	133	1102	1141	1097	1097	1152	1098	1146	1151	1139	1143	1140	892	1144	1148	1146	1055	1102	1125	1139	1102	1138	891	999	1042	1143	1095	1055	1139	1139	1102	1096	891	1152	1134	1151	1102	1102	1147	1114	1142	1151	1144	1136	1138	1138	1152	939	1137
1642061	1163	1168	105	1151	1145	1138	1165	1174	1130	1134	1171	1155	187	1142	1167	1175	1132	1159	1129	1170	1140	1165	1155	1162	1157	1155	1138	1160	1139	1137	1161	1159	1144	1155	1166	1154	1151	1165	1159	1141	1153	1153	1139	1161	1128	1132	1154	1168	1151	1154	1160	1155	1151	1162	51	1140	1153	1163	1164	1132	1169	1140	1140	1154	1142	1138	1152	1155	1150	1157	1157	1153	1136	1168	1157	1154	1163	1134	1178	1150	1166	1175	1175	1175	1174	1154	1138	1142	1132	1156	36	1168	1138	1160	1163	1165	1145	1156	1138	1138	1143	1154	1168	1162	1153	1141	1158	1136	1151	1168	1151	1181	1153	1167	1136	1135	1142	1140	43	1168	1166	1143	1174	1166	1154	1161	1154	1164	1166	1135	1168	1141	1139	1156	1155	732	1156	1151	1164	1145	1136	1166	1135	1172	1138	1173	1163	1157	1168	1154	1165	54	1139	1175	1164	1172	1158	1165	1153	1147	1144	1152	1137	1137	1154	1139	1165	1137	1142	1155	1170	1166	1155	1144	1144	1165	1170	1145	1146	1164	1156	1152	1161	1161	1143	1167	1165	1156	1161	1155	1152	1153	1160	1169	1150	1168	1155	1139	1157	1152	1130	1170	1156	34	35	1138	1139	1165	1173	1159	1136	1162	1155	1164	1153	1167	1157	1154	1165	1153	1144	1164	1168	1168	1155	1155	1143	1156	1153	1173	1139	280	1167	1137	1157	1156	1167	1164	1167	1141	1159	1155	1157	1156	1168	178	1164	1156	1155	1167	1167	1156	1168	1168	1154	1156	1154	1166	1153	1158	1136	1154	1010	1142	1169	1142	1167	1173	1134	1152	31	1157	1153	1143	1140	1166	1142	1149	1133	1165	1170	1155	1163	1156	1167	1157	1164	1167	1142	1156	1142	1155	1151	1142	1154	1140	1156	1168	1168	1156	1156	1167	1154	1168	1138	1178	1129	1167	1156	1155	1168	1168	1167	1162	1150	1155	1157	1129	1164	1156	1160	1141	1168	1166	1156	112	1169	1138	1168	81	1141	1172	1136	1137	1156	1165	1141	1142	1165	1138	1138	1156	1155	1164	1142	1138	1140	1141	1156	1145	1157	1142	1172	1154	1142	1136	1164	1164	1156	1134	1144	1175	1155	1156	1158	1165	1167	1165	1156	1155	1154	1137	1167	1163	1136	1154	1142	1143	1155	1154	1156	1163	1155	1151	1161	1166	1141	1155	1174	1167	1150	1153	1137	1155	1155	1163	1154	1166	1161	1155	1155	1161	1168	1143	1144	1155	1167	1150	1136	1155	1136	1155	1156	1167	39	1142	1156	1156	1143	1174	1139	38	1168	79	1142	1136	1135	1154	1151	1155	1154	1156	1155	1165	1168	1157	1155	1137	1167	1137	1145	1175	1152	1162	1152	1155	1142	1161	1152	1135	1166	1153	41	28	1154	1155	1167	1138	1156	1139	1155	1150	1156	1136	1164	1149	1168	1155	1162	1150	1156	1162	1150	1157	1170	1140	1164	1140	1137	1141	1165	1168	1165	1148	1164	1155	1168	1165	1165	1155	1137	1137	1136	172	1178	1139	1168	1167	1135	1154	1156	1156	1156	1152	1142	1151	1166	1173	1165	1166	1167	1147	1151	1150	1174	1137	1143	1166	1152	1136	1173	1173	1146	1141	1163	1164	25	1151	1171	1145	1178	1163	1142	1155	1168	1133	1158	1151	1167	1158	1155	37	1136	1168	1163	1151	1165	1154	1167	1139	1165	1136	1137	1149	1165	1151	1151	1156	1142	1156	1167	1164	1168	1164	1156	1162	37	1167	1156	1153	1135	75	1141	1138	1156	35	1139	1138	1169	1156	1155	1140	1165	1154	1140	1171	1136	102	1165	1141	1137	1156	1156	1156	1165	1155	1165	1137	1153	1167	1167	1154	1170	1150	1168	1166	1154	1137	1152	1142	1168	1167	1156	1173	1135	1175	1167	1155	1155	1155	1141	1156	1154	1142	23	1167	1166	1154	1155	1141	1163	1138	1156	1156	1156	1156	1166	1155	1138	1151	1152	1163	1156	1170	1156	1137	1141	1173	1173	1156	1159	1137	1139	1138	1139	1172	1156	1136	1170	1153	1167	1138	1160	1154	1164	1165	1140	1155	1163	1165	1165	1164	1157	1156	1142	1165	1136	1167	1156	1143	1161	1142	1137	1138	1154	1172	1166	1152	1142	1155	56	1136	1166	87	1137	1152	1063	1152	1165	1161	1167	1156	1163	38	1136	1135	1161	1155	1142	1152	1142	1167	1152	1139	1137	1165	1150	1164	1167	1174	1134	1166	1156	1156	1155	1155	1156	1156	1167	1152	1145	1156	1136	24	1167	1175	1139	1159	1156	38	1151	39	1156	1166	1155	1156	1142	1156	1137	1160	1156	1154	1150	1143	1154	1156	1164	1144	1165	1165	1170	1168	1156	1142	1150	1155	1154	1154	1156	1143	1169	1167	1154	1139	1136	1167	1167	1170	1167	1155	1163	1156	1167	1157	1160	1139	1139	1139	1155	1161	1152	1139	1142	1154	1172	1164	1165	1167	1163	1154	1141	1142	1142	29	1143	1140	1174	1167	1154	594	1167	1164	1172	1144	1150	1168	1143	1155	1168	36	34	1155	1156	1160	1165	1156	1165	1154	1140	1140	1156	1141	1156	1164	1154	1166	1168	1175	1140	1164	1155	1140	1173	1155	1155	1139	1143	1158	1138	1155	1156	1168	1139	1156	1168	1130	1152	1156	1167	1136	1157	1141	1165	1145	27	41	1156	1156	1146	1155	1142	1140	1128	1156	1155	1137	1141	1137	1150	1163	1136	1136	1167	1156	1156	37	1155	1155	1175	1174	1146	1141	546	1142	1142	1137	1137	1156	1139	1137	1138	1154	1142	1132	1149	1141	1141	1156	1144	1142	93	1165	1157	1156	1155	1158	1175	1140	1156	1172	1142	1142	1154	1152	1142	1158	1142	1165	1156	1156	1136	1155	1169	1156	1154	1161	1165	1137	178	1154	1142	1143	1142	1154	1166	1154	1154	1157	1167	1165	181	25	1156	1155	1152	1165	33	1156	1156	1139	1150	1151	1137	1168	38	1156	1139	1142	1155	1139	1157	1134	1157	1160	1139	1143	1156	1138	1152	1155	1156	1167	1168	1156	1142	1137	1139	1156	1157	1165	1137	1153	1155	1162	1154	1142	1160	1137	1155	1155	1156	1165	1174	1137	1152	1156	1144	1155	1178	1165	1158	1137	1142	1155	1143	1143	1139	1139	1157	1157	1158	1176	1155	1137	1162	1162	1152	1164	1141	1156	27	1139	1138	1139	1152	1167	1139	1139	1139	1143	1167	1143	1141	1175	1152	1118	1156	1165	1152	1164	1148	1141	1157	1171	1175	1144	1156	1150	1150	1172	1168	1160	1168	1154	1140	1144	1154	1141	1174	1154	1142	1164	1137	1164	1142	1143	1156	1165	1173	1173	1153	1145	1139	1171	1156	108	1138	1175	1136	1161	1161	1152	1153	1155	1145	1143	1164	1155	1156	1137	1168	1154	1162	1149	1155	1156	1166	1173	1143	1140	1155	1170	1169	1152	1155	1155	1156	1167	1140	1136	1156	1167	1161	1168	1141	1156	1154	1155	1161	1151	1167	1142	1156	1156	1168	1157	1156	1152	1156	1137	1156	1156	1160	1161	1156	1142	1142	1172	1152	1164	1155	1137	1141	53	39	1156	1156	1155	1169	1156	1147	1142	1165	1157	1165	36	1155	1136	1141	1156	1164	1161	1173	1170	52	52	1157	1164	1168	1165	1165	1154	1149	1142	1155	1166	1137	1169	1156	1142	1155	1158	1144	1141	1156	1135	52	1140	1167	1165	1142	1150	1166	1143	1156	1155	1154	1167	1158	1153	1167	1154	1144	1170	1158	1155	1167	1153	1156	1137	1173	1154	1167	1150	1165	1161	1143	1156	1137	1137	1174	1155	1139	1167	1152	41	1167	1165	1142	1154	1166	1137	1131	1156	1139	35	1164	1137	1156	1156	1154	1173	1164	1156	1137	1141	1156	1156	1140	1137	1156	1153	1137	1142	1143	1143	1172	1141	1137	1155	1140	1144	1165	1157	1152	1143	1153	1164	1155	1155	1154	1140	1166	1155	1175	1174	1079	1156	1141	1154	29	1151	1164	25	1144	1165	1137	1156	1153	1156	1154	1142	1137	1143	1141	1140	1165	1156	1171	1155	25	1155	1135	1163	1165	1139	1156	86	1150	1157	1166	1154	1136	1162	1128	1155	1141	1164	1150	1156	1156	1142	1154	1137	1141	1167	1156	36	1156	1138	1156	1161	1164	1170	1140	1144	1142	1156	1151	1155	1154	1156	1140	1156	1156	1165	1137	1156	1167	1156	1155	1152	1164	1157	36	1162	1155	1158	1155	1164	77	1154	1135	37	1156	1156	1153	1154	1173	1154	1156	1154	1156	1156	1143	1167	1140	1156	1175	1151	1165	1155	1155	1156	1156	1133	1156	1135	1155	1152	1167	1154	1155	1143	1156	1154	1156	1150	35	1137	1164	1164	1165	1155	1152	1156	1160	1164	1161	1138	1167	1168	1155	107	1142	1160	1156	1156	1142	1155	1156	1163	1137	1164	1155	1155	1152	1175	1156	1167	1170	1136	1161	1167	1168	1143	1166	1166	1156	1156	1141	1136	1168	1141	1156	28	1142	1143	1155	1153	80	1165	1156	1136	1138	1139	1139	1156	1135	1080	1167	1141	1156	1156	1164	1164	1156	1156	1156	1167	1149	1142	1142	1164	1156	1136	1154	1156	1152	1140	1141	37	1177	1155	1155	1142	1154	1141	1135	1152	1155	1135	1161	1135	1172	1155	1142	1142	1165	1166	1164	1156	1170	34	1167	1155	1167	1155	1168	1152	1164	1157	1170	1162	1142	1141	1141	1140	1141	1175	1155	1165	58	1140	1154	1157	1169	1141	1175	1158	1164	1162	1163	1168	37	1163	1167	1168	1156	1151	1156	214	1142	1142	1163	1156	1156	1137	1135	1137	1089	1156	1155	1135	1154	1156	1168	1135	1150	110	1152	1173	1167	1174	1155	1156	1138	1161	1156	1164	1135	1154	1173	1164	1155	1175	1156	1167	1152	1156	1156	1137	1156	1161	1168	1154	1164	1175	1144	1165	1142	1156	1142	1156	1172	1156	1156	1156	1155	1170	1140	1165	1155	1142	1140	1164	1156	1173	1142	1157	1136	1156	1142	53	1156	1142	1142	1175	1138	1156	1152	1158	1154	1137	1141	1166	1140	74	1137	1142	1155	1156	1157	1137	1154	1162	1141	1166	1137	1134	1142	1165	1151	1155	1155	1156	1155	1165	1156	1137	1155	1177	1150	1162	1168	1168	38	1137	1151	1156	1139	1157	1157	1165	1137	1135	1145	1140	1135	1156	1142	35	1142	1167	1165	1141	1156	1136	1142	1137	1137	1143	1140	1141	1156	1156	1149	1165	1141	1157	1156	1156	1136	1165	84	1156	1156	1165	1161	1177	1154	1156	1137	1141	1139	1162	926	1156	1162	1152	1170	53	1137	1173	1142	1173	1093	1167	1165	1141	1137	1165	1177	1158	1158	1142	1165	1156	1139	1137	1142	1165	1156	1156	1155	1168	1159	1165	1139	1143	1137	1154	1137	1156	1154	1167	1167	1140	1135	1154	1172	1165	1156	1129	1155	1154	1155	1167	1154	1156	1155	1155	1155	1141	1156	1175	1143	1143	1143	1138	1157	1141	1139	1156	1140	1152	1164	1153	1154	1135	1141	1144	1151	1168	1157	1164	1156	1156	1141	1137	1141	1168	1137	1162	1150	1165	1142	1168	1155	1141	1143	1164	1167	1141	1166	1165	1135	1155	79	1156	1173	1155	1156	1156	1155	1141	1165	37	1155	1155	1167	1166	1155	1168	1138	1172	1141	1140	1155	1165	1154	1155	1154	1156	1135	1156	1168	1156	1142	1138	1134	1156	103	1142	1137	1156	1144	1165	1152	1158	1155	1155	1155	1153	1154	1154	37	1136	1136	1161	1139	1139	1152	1156	1137	1167	1135	1156	1157	1155	1155	846	1152	1138	1155	1154	1166	1168	1174	1155	1161	1156	1154	1154	1142	1165	1148	1147	1156	1152	1168	1163	1161	1137	1167	1167	1155	1155	1154	1175	1150	1137	1151	1165	1157	1151	1156	1151	1164	1154	1149	1166	35	1137	1139	1158	1165	1160	1165	1171	1061	1151	1144	1140	1151	1150	1156	1099	1150	1169	1144	1135	1143	1156	1162	1162	1153	1153	1167	1152	1150	1152	1156	1164	1156	1135	1154	1151	1166	1180	1157	1142	1167	1166	37	1135	1143	1137	1142	1155	1145	1167	1141	1157	1141	590	1084	1166	1148	1141	1135	1142	1143	1156	1153	1144	1154	1154	1155	1154	1155	1135	1167	1165	1148	1137	1156	1174	1154	1156	1138	1139	1166	1156	1177	1172	36	1139	36	1157	1156	1172	1146	1141	1175	1156	1156	1152	1156	1156	1150	1175	1155	1165	1175	1175	1139	1154	1154	1139	1135	1142	1155	1156	1177	1156	1157	1144	1163	1141	1153	1165	1166	1141	1146	1154	1165	1137	1155	1154	1136	1156	1153	1167	1153	1154	1158	1168	1165	1156	1164	1137	1149	1141	1154	1141	1141	1154	1168	37	1137	1171	1160	1156	1154	1142	1142	1142	1138	1155	1156	1156	1156	1151	1157	828	1142	1137	1167	1155	1155	1155	1155	1156	1154	1164	1155	1155	1139	1159	1156	37	1164	1137	1139	1139	1141	1156	1154	1165	1142	1128	1173	1141	1156	1155	1143	1155	1139	1138	1135	1156	1164	1151	1154	1139	1156	1156	1156	1151	1156	1142	1138	1135	1154	1154	1152	1139	1172	1155	1155	1155	1165	1158	1157	1156	1134	1152	1154	1136	1135	1155	1153	1154	1154	1157	1137	1137	1167	34	1150	1142	1157	1136	1165	1136	1151	1176	1162	1142	1155	1140	1156	54	1155	1165	1154	1157	1143	1153	1155	1156	1169	1137	1155	1140	1154	1152	1159	1156	1155	1142	1156	1140	36	1139	35	1153	57	40	1150	1139	1165	1165	1143	1164	1136	1154	1168	1138	1136	1142	1161	1165	1175	1136	1156	1139	1154	1142	1139	1169	51	1155	1160	1156	1156	1173	1142	1158	1165	1142	1155	1155	1173	1143	1155	84	1156	1143	1164	1151	1142	1136	37	1117	1165	1156	1150	1135	1150	1137	1139	1137	1137	1154	1154	1151	1138	38	1155	1142	1150	1164	1153	1135	1144	1138	1167	1164	1154	1140	1130	1156	1153	1156	1155	1157	1154	1163	1155	1154	1155	1175	1143	1180	1137	1155	1138	1156	1165	27	1161	1137	1137	1156	1143	1142	1141	1141	1142	1142	1155	1168	1161	1156	1147	1157	27	1165	1157	1135	1155	1142	1144	1156	1165	1162	1164	1150	1156	1156	1165	1143	1142	1137	1155	1155	1155	1158	1127	1141	1163	1139	1140	1153	1137	1157	1156	1155	1155	1155	107	1139	1163	1166	1157	1165	1165	1155	1137	1156	1157	1154	1176	1146	1155	1155	1162	1168	1144	1142	1154	1172	1149	1163	1154	1155	1158	1142	1167	1142	1155	1156	1139	1141	1151	1158	1165	1154	1137	1159	1153	36	1154	1142	1167	57	1138	1156	1068	1150	1138	1161	1155	1167	1156	1140	35	1135	1156	1153	1161	1156	1139	1155	1137	1165	1165	1156	1137	1165	1154	1152	1142	1167	1152	1167	1156	1153	1156	1142	1155	1152	1165	1135	1137	1136	1139	1165	1150	1150	1155	1141	1155	1155	1165	1156	1156	1173	1154	1156	1161	1142	1137	1157	1165	1158	1167	1154	1155	1154	1153	1137	1138	1152	1142	1166	1155	36	1143	1155	1151	1154	1145	1175	1151	1150	1151	1158	1163	1157	1156	1164	1165	1166	1135	1138	1152	1139	1142	1142	1142	1155	1172	1164	1164	1164	1161	1153	1166	1140	1136	1154	1152	1156	1168	1164	1168	1137	1062	1157	1159	1140	1157	1141	1156	1141	1141	1154	1158	1139	1154	1161	1157	1152	41	1152	1148	1137	1157	1154	1156	1133	1166	1161	1164	1156	1155	1149	1167	1159	1167	1157	1140	1161	39	1163	1151	1172	1164	1155	1175	39	1141	1139	1140	1170	1156	1156	1139	174	1155	1155	1149	1139	1158	1167	1156	1165	1165	1142	1150	1141	1167	1163	1164	1164	1152	1142	1161	1164	1173	1135	1176	1165	1151	1155	1138	1164	1165	41	1141	1165	1165	1136	1165	1135	1139	1139	1137	1155	1168	1163	1143	1137	1175	1159	1141	1155	1158	1140	1140	1155	1144	1170	1135	80	1137	1175	1139	1155	1156	1161	1164	1152	1162	1167	1142	1141	1139	1162	1165	1156	1156	1153	1165	1155	1155	1155	1154	1155	1155	1140	1155	1137	1156	1165	1156	81	1151	1155	1139	1154	1156	1142	1138	1165	1142	1138	1140	1156	1154	1136	1167	1171	1137	1105	1160	1152	1142	1168	1157	1142	1140	1156	1143	1148	1143	1144	1155	1173	1158	1135	1155	1142	1149	1167	1149	26	1151	1131	1155	1152	1155	1164	1139	37	1154	1170	1143	1141	1142	1151	1165	1174	1139	1152	1141	1141	1152	24	1165	1154	1136	1166	1155	1136	1135	1155	1165	1166	36	1164	1138	1145	1142	1164	1169	1139	1138	1144	1172	1175	1181	1142	1155	1165	1150	1158	1175	1152	1136	82	1143	1152	1155	1142	1137	1164	1142	1139	1154	1152	1165	1152	1155	1154	1137	1165	1139	1156	1149	1137	1181	1156	1170	1156	1151	1155	1163	1154	1156	1165	1170	1142	1141	1155	1175	1142	1156	176	1165	1176	1167	1155	1163	1151	1164	1154	1165	1155	1166	1135	27	1142	1141	1156	1154	1155	1175	1156	1163	1135	1164	1175	1162	1138	1157	1163	1156	1155	1172	1155	1175	1137	1151	1142	1165	1154	1161	1161	1161	1137	1136	1156	1142	1164	1160	1137	1139	1174	1138	1165	1163	177	1140	1139	1151	1154	1136	1156	51	1143	1152	1165	1152	1164	1135	1154	1156	1152	89	1135	1142	1165	1142	1154	1165	1132	1170	1170	1156	1137	1167	1139	1165	1173	1139	1136	1150	1164	1140	1155	1155	1181	1156	1155	1155	1165	1168	1156	1161	1142	1156	1137	1142	1140	1165	1164	1165	1175	1156	1139	1155	1165	1141	1138	1163	1138	1140	1155	1135	1139	1161	1161	1165	1151	1156	1164	1164	1142	1139	1156	1144	1165	1142	1173	1156	1141	1175	1161	1139	1173	1163	1170	175	1136	1165	1166	1142	1129	1141	1173	1167	1157	1155	1150	1155	41	1142	1156	1154	1156	1142	1141	177	1164	1136	1137	1164	1168	1155	1140	1143	1148	1142	1139	1140	1140	1134	1155	1172	1165	1142	1165	1158	1144	1154	1141	1152	1150	1140	1136	1158	1152	1149	1122	1154	1139	1151	1168	1152	1139	36	1144	1135	1164	1166	1160	1160	1156	1168	1164	1103	1161	1143	1129	1143	1156	1164	1167	1167	1140	1142	1164	1165	1164	1142	1164	51	1166	1163	1155	1151	1135	1137	1142	79	1141	1156	1166	1141	1165	36	1128	1163	1135	1141	1154	1165	1165	1167	1153	1164	1156	1145	1143	1154	1138	1142	1142	1136	1142	1136	1164	1149	1160	1139	1142	1142	1164	1139	1138	1148	1139	1175	1142	1145	1161	1161	1167	1137	1162	1151	1162	1137	1141	1164	1164	1163	1165	1165	1156	1154	1144	1155	1155	1176	1137	1142	1137	1165	1141	1163	1154	1132	1151	1143	1141	1154	1154	1166	1139	1140	1167	1136	1137	1155	1142	1138	1136	1152	1156	1154	1158	78	1152	1154	1161	1135	1155	1181	1150	1137	1148	1178	1167	1165	1149	1167	1154	1175	1149	1150	1135	1157	1151	1141	1167	1164	1163	1142	1149	1142	1161	1154	1164	1165	1154	1172	1167	1140	1141	1137	1155	1151	1139	1137	1152	1164	1152	1136	1137	172	1161	1164	1162	1135	1142	1142	1168	1165	1165	1143	1139	1162	1102	1153	1150	1156	1156	1136	1142	1143	1142	1165	1136	1136	1175	1181	1141	1154	1137	1161	1164	1142	1153	1137	1142	1135	1155	1135	1140	1166	172	1171	1139	1136	1153	1131	1151	1141	1154	1143	1154	1141	1167	1155	1156	1155	1156	1164	1164	1156	1156	1154	1155	1155	1167	1149	1161	1155	1173	1139	1154	1142	1140	1142	1156	1142	1175	1164	1143	1164	1167	1142	1141	1135	96	1139	1136	1152	1152	1151	1165	1166	1135	1137	1144	1155	1160	1165	1155	1152	1152	1150	1137	1139	1175	1152	1151	1164	1149	1164	1154	1142	1152	1152	1158	1165	1165	1144	1164	1154	1141	1156	1144	1153	1142	1164	1156	1142	1149	1175	1180	1137	1165	1135	1154	1148	1165	1179	1154	1141	1142	1164	39	1164	1155	1154	1150	1140	1169	1137	1151	1152	1164	1164	1165	1142	1165	1164	1174	1153	1164	1154	1168	1168	1137	1142	1157	39	1142	1142	1175	1144	1164	1139	1164	102	1164	1155	1164	1154	1170	1164	1164	1164	1155	1157	1164	1143	1142	1154	1175	1175	1152	1157	1137	1142	1140	1172	1156	1164	1155	1165	1156	1165	1154	1140	1165	1142	1155	1151	1155	1153	1141	1158	1164	1144	1165	1138	1164	1164	1174	1155	1162	1155	1152	1165	1139	1136	1161	1167	1152	1154	1158	1144	1167	1139	1146	1175	1170	1149	1164	29	1157	1136	1162	1181	1134	1144	1162	1164	1155	1160	1139	1140	1142	1154	1166	1137	1136	1137	1156	1139	1131	26	1161	1142	1142	1153	1150	1145	1164	1168	1142	1138	1152	1142	1139	1139	1139	1150	1138	1168	1152	1152	1137	1154	1142	1142	1165	1137	1137	1138	1139	37	1142	1155	1154	1141	1155	1175	1142	1136	1142	1161	1164	1165	1142	1154	1152	1159	1153	1144	1155	1142	1139	1146	1170	1162	52	1129	1161	1158	1145	1144	1152	1147	1162	1143	1139	1142	1140	1167	1165	1150	1164	1151	1140	1153	1161	1142	1152	1141	1164	1146	1161	1164	1170	1141	1155	1142	36	1141	1142	1142	1136	1151	1151	1140	1143	1137	1141	1160	1136	1179	1173	1143	1175	1173	1167	1142	1143	1139	35	1156	1164	1160	1168	1165	1165	1117	1154	1150	1141	1152	1163	1155	49	1143	1138	1157	1165	1164	1176	1142	1137	1156	1165	1165	1150	1164	1155	1164	1155	1175	1171	1171	1144	1175	1143	1144	1138	1161	118	1136	1142	1159	1164	1173	1153	39	1138	1164	1142	1165	1153	1156	1141	1164	1152	1171	35	1165	1165	1165	1136	1165	1165	1141	1137	1149	1154	1140	1153	1142	1138	1153	1164	1152	1165	1136	1146	1135	1142	1154	1152	1140	1144	1170	1142	1139	1141	1139	1136	1151	1141	1141	1165	1139	1156	1155	1145	1136	1154	1175	1155	1144	1151	1166	1141	1155	1153	1137	1164	1142	1141	1156	1161	1171	1171	1171	1140	1155	1154	1155	1155	1142	1160	1139	1165	1168	1164	1164	1152	1142	1154	1164	1152	1142	1150	1143	1165	1164	1143	1141	1149	1164	1158	1156	1182	1140	1139	1175	1144	1150	1161	1165	1153	1157	1145	1153	1154	1154	35	1137	1162	1155	1136	1151	1164	1164	1151	1152	1140	1173	1171	1142	1167	1166	1151	1174	1142	1157	1135	1164	1163	1152	1171	1156	1149	1167	1142	1165	1152	1154	1158	1172	643	1171	1139	1173	1174	1140	1138	1152	1142	1150	1141	1127	1163	1142	1142	1154	1154	1142	1150	1154	1140	1165	1165	1139	1139	1145	1154	1140	1157	1142	1139	1142	1156	1136	1154	1164	1164	1152	1156	1153	1154	1172	1141	1142	1174	1175	1155	1150	1165	1157	1156	1165	1156	1141	1168	109	1142	1139	1152	1165	1165	37	1165	1151	1164	1164	1157	1161	1145	1152	1152	1142	1142	1143	1155	35	1158	1171	1154	1175	1139	112	1140	1166	1164	1168	1163	1164	1164	1145	1173	1165	36	1156	1174	1175	1138	1142	38	1142	1143	1154	1154	34	1168	1141	1160	1154	36	1154	1151	1164	1140	1151	1166	1156	1136	1142	38	1182	1142	1154	1152	1151	1144	1157	1139	1165	1165	1164	1175	1154	37	1161	1175	1164	1164	1142	1172	1165	1139	1136	1154	1139	1175	1165	1167	1164	1138	1164	1144	1142	1138	1143	1168	1161	1144	1141	1167	1137	1165	1164	1165	1152	1142	1165	1165	1135	1153	1164	1152	1164	1132	1163	1152	1141	1136	1166	1163	1137	1152	1140	1139	1143	1158	1145	1150	1164	1155	1137	1139	1154	1136	1155	1152	1141	1165	1151	1154	1165	1164	1164	1151	1171	1164	1164	1137	1164	1139	1147	1137	1142	1152	1163	1165	1170	1150	1153	1163	1154	1135	1144	1161	1164	1171	1139	1158	1141	1060	1141	1141	1161	1139	1151	1165	1140	1151	1151	1165	1164	1137	1162	1139	1164	1153	1161	1136	1153	1141	1166	1142	1156	1152	1153	1141	1149	36	1142	1175	1141	1167	1141	1163	1135	1140	1166	1138	1177	1165	1165	1147	1165	1134	1141	1141	1137	1156	1169	1139	1165	1167	1164	1153	1152	1154	1134	1161	1165	1142	1156	1155	1175	1151	1165	1137	1150	1152	1164	1164	1164	1167	1136	1164	38	1163	1164	1135	1168	1173	1139	1156	1141	1135	1135	1141	1151	1170	1165	1155	1172	1156	1142	1138	1176	1163	1155	1172	1164	1175	1152	1140	1164	1156	1151	1135	1140	1165	1165	1142	1164	1139	1141	1174	1144	1155	1163	1172	1163	1159	1175	1172	1164	1165	1141	0	1164	1129	1141	1140	1169	1138	1164	1165	1166	1138	1138	1154	1140	1164	1154	1164	1154	1155	1060	1165	1142	1164	102	1140	1170	1144	1167	1169	1169	102	1142	1155	1174	1138	1162	1167	1142	1175	1168	1151	1138	1146	1142	1152	1136	1159	1143	1151	1165	1151	1167	1164	1148	1165	1142	1139	1161	1168	1164	1163	1155	1137	34	1149	1139	1163	1142	1166	1175	1156	1155	1144	1169	1156	36	1155	1136	1151	1162	1144	1164	1156	1162	1165	1154	1158	1141	1156	1135	1165	1151	1163	1156	1158	1155	1142	1175	1139	1142	1140	1151	1143	1154	118	1164	39	1163	35	1164	1154	1148	1166	1158	1172	1168	1171	1141	1166	1175	1145	1144	1161	1138	1151	1166	1137	1162	1136	1138	1133	1161	1170	1169	1139	1142	1155	1142	1140	1173	37	1150	1142	1150	1136	1140	39	1170	1136	1154	1154	1157	1139	1160	1128	1151	40	1165	1166	1140	1167	1154	1165	1142	1144	1164	78	1165	1139	1165	1165	1144	24	1142	1175	1142	1161	1154	1142	1173	36	1164	1152	1164	1154	1176	1142	1164	1142	1174	1165	1146	1143	1142	1165	1152	1175	1166	1145	1149	1161	1154	54	1166	1141	1176	1142	981	1161	1161	1154	1164	1145	1147	1164	1153	38	1141	1139	1165	1164	1138	1164	1164	1140	1137	1154	37	1174	1152	1152	1135	1162	1151	1157	1156	1158	1166	1164	1144	1151	1151	1161	1144	1156	1165	1142	1161	1154	1155	1151	1164	1175	1163	38	1138	1142	1141	1152	1164	1142	1165	1154	1150	1165	1154	1142	1167	1154	1154	1142	1139	1151	1141	1164	1142	1144	1162	1141	1140	1151	34	1141	1140	1149	1143	1151	1145	1154	1154	1156	1139	1140	1164	1157	1148	1136	1175	80	1161	1155	1137	1139	1160	1143	1151	1175	1160	1145	1165	1141	1143	1144	1149	1143	1159	1165	1137	44	1163	1164	1129	1165	1175	1129	1152	1154	1142	26	1165	1142	1164	1161	1141	1143	30	1141	1156	1142	1164	1143	1142	1144	1128	1141	1139	1142	1142	1153	1176	1141	1145	1154	1135	1165	25	1164	1161	39	1142	1142	1142	1142	1166	1142	1144	1175	1165	1150	1133	1165	1169	1141	1154	1135	1166	1168	1177	1165	1171	1141	1156	1136	1164	1164	1145	1122	36	1164	1156	1136	1167	1155	1166	1167	1164	52	1165	1164	1164	51	1142	1144	1161	1153	1143	1161	1135	1164	1164	1135	1164	1163	1165	1140	1165	100	1135	1141	1158	1141	1172	23	1166	1164	1135	1163	1149	1177	1141	1153	1164	1166	53	1156	1139	1141	82	1155	1170	1148	1165	1164	1155	1164	1143	1165	1166	1164	1175	107	1153	1122	1135	1138	1137	1141	1143	1166	1135	1168	1136	1136	1152	1164	1160	1137	1136	1166	1156	1164	1142	1174	1149	1157	1143	1136	1161	1163	1165	1140	1162	1137	1137	1137	1133	1137	1137	1137	1137	1137	1143	1136	1134	1137	1136	1158	1137	24	1157	80	1154	1175	1175	1156	34	1133	1164	1183	1172	1155	1165	1143	1161	1175	1150	1150	995	1121	1164	1137	1140	1165	1136	1152	1166	1156	1175	1149	1145	1172	1164	1152	1152	1136	1155	1167	1150	1162	1137	1137	1137	1132	1137	1137	1137	1137	1137	1143	1136	1133	1137	1136	1158	53	27	1137	1137	1141	1160	1158	35	1148	1157	1151	1154	1152	1152	1139	1151	1140	1154	1168	1172	1164	1142	1169	1156	1166	1143	1164	37	1145	1140	1154	1163	1136	1177	1164	1140	53	1152	1154	1154	1136	1177	1158	1165	1155	1153	1155	1155	1166	1181	1140	1164	1154	1137	1142	1165	1142	1166	1152	1168	1135	1137	1164	1164	1141	1142	1165	1156	1143	1163	1138	1138	1138	1138	1151	1158	1137	1155	1141	1135	1143	1154	1167	1143	1137	1178	1153	1137	1155	1163	1136	1166	1156	1144	1165	1151	1142	1150	1152	1174	1164	1158	1155	1160	1138	1164	1152	1157	1154	1163	1164	1141	1164	1161	1139	1143	1135	1175	1170	1145	1167	1169	1154	1164	1165	1136	1137	1136	1152	1153	1152	1172	37	1167	1155	37	1137	1144	1151	1165	1154	1150	1142	1135	37	37	1144	1003	1151	80	1165	1165	1157	1152	1150	1153	1173	1156	1164	1167	1132	1139	1160	1153	1157	36	1155	1136	1154	1142	1165	1172	1155	1139	1164	1164	1142	1160	1149	1164	1164	1165	1155	1155	1140	1136	1165	1136	1155	1151	1151	1142	1165	1175	1161	1152	1164	1160	817	1137	1148	1164	1151	1137	1140	1006	1143	1135	1164	617	1135	1145	1151	39	1139	1073	1161	1155	1154	1167	1136	1154	1175	1175	1156	1168	1165	1141	1137	1164	1140	1141	1156	1142	1172	1164	1163	1155	1170	1143	1164	1164	1152	1164	1139	1161	1166	1144	55	1164	1149	1144	1144	1142	1142	1165	1137	1152	1175	29	1141	1171	1134	1166	1156	1164	1153	80	1164	78	1141	1151	1128	1175	1142	1181	1150	1150	1165	1143	1138	1142	1151	1137	1164	1164	1165	1141	1172	1137	1170	1157	1158	40	1142	1136	1147
1642062	1126	1139	1165	1142	1131	1136	1135	1142	1129	1124	1136	1115	1120	1142	1138	1140	1162	4	1126	1127	1132	1133	1128	1101	1111	1128	1138	1114	1137	1135	1126	1114	1142	1131	1134	1141	1112	1135	1129	1130	1108	1109	1137	1131	1158	1130	1141	1138	1108	1141	1129	1125	1108	1136	1153	1139	1131	1127	1134	1160	1140	1101	1101	1132	1131	1137	1110	1133	1109	1133	1130	1107	1141	1138	1138	1099	3	1106	1105	1138	1136	1140	1140	1140	1140	1142	1135	1143	1130	1134	1161	1137	1136	1114	1133	1134	1154	1134	1135	1135	1141	1108	1137	1116	1110	1130	1131	1137	1130	1137	1137	1145	1108	1138	1164	1164	1131	1140	1162	1138	1136	1141	1139	1136	1109	1116	1099	1135	1136	1136	1138	1140	1136	1134	1143	715	1135	1108	1133	1154	1137	1136	1164	1134	1137	1119	1121	1130	1137	1108	1134	1161	1140	1140	1133	1133	1130	7	1099	1125	1142	1099	1170	1135	1132	1137	1133	1167	1131	1141	1133	1136	1133	1154	1154	7	1118	1155	1123	1133	1135	1110	1115	1115	1153	1138	6	1134	1115	1133	1100	1139	1116	263	1129	1133	1133	1137	1130	1099	1105	1118	1134	1151	1161	1139	1138	1133	1133	1131	1137	1116	1133	1	1131	1137	1133	1141	7	1131	1154	1132	1137	1138	1134	1132	1143	1134	1131	1133	1167	275	1137	1166	1134	1133	1137	0	1140	1141	1123	1133	1127	1134	1138	1158	0	1134	1133	1138	1138	1134	1137	1138	1132	1134	1142	1136	1132	1138	1165	1132	1008	1141	1137	1141	1137	1134	1171	1110	1162	1133	1139	1116	1141	1138	1131	1137	1132	1135	1139	1129	1127	1133	1137	1130	0	1137	1131	1134	1141	1132	1099	1131	1132	1101	1134	1139	1137	1134	1134	1138	1108	1138	1136	1137	1097	1136	1134	1133	1139	1138	1135	492	1097	1132	1133	1097	1133	1134	1114	1104	1137	1134	1134	1164	1138	1137	1137	1161	1140	1135	1137	1166	1134	1133	1140	1103	1134	1135	1135	1134	1133	1145	1131	1136	1141	1130	1134	1132	1133	1141	1134	1133	1142	1137	1	0	1134	1171	1154	1141	1142	1134	1132	1134	1136	1133	1134	1110	1108	1166	1137	1135	1137	1141	1143	1143	1132	1127	1133	1134	1140	1131	1115	1136	1140	1128	1139	1136	1138	1131	1166	1134	1133	0	1135	1136	1115	1132	1129	1115	1137	1131	1155	1133	1133	1137	1165	1133	1165	1134	1134	1138	1162	1131	1135	1135	1143	1121	1137	1161	1138	1158	1131	1165	1164	1141	1130	1133	1108	1132	1134	1134	1140	1138	1133	1137	1132	1137	1121	1140	1131	1144	1100	1133	1131	1115	1109	1164	1131	1131	1162	890	1132	1132	1137	1136	1138	1106	1143	1137	1135	1165	1134	1107	1137	1129	492	1097	1132	492	1097	1133	1133	1141	1135	1127	1166	1103	1135	1137	7	1136	1134	1133	1137	7	6	1133	1166	1165	1137	1158	1105	1138	1137	1137	1164	1109	1135	1135	1134	1131	1131	1130	1136	1133	7	1137	1137	1126	1098	1097	1121	1135	1141	1136	1131	1141	1135	1134	1103	1139	2	1134	1161	1099	1130	1135	1105	1117	1131	1132	1137	1165	1129	1130	1137	1137	1133	1161	1166	1138	1134	1130	6	1138	1135	1137	1135	1137	1136	1098	1133	1130	1130	1134	1131	1136	1137	0	1138	6	1134	1136	1160	1139	1134	1132	1136	1159	1104	1136	1134	1138	1137	1136	1138	1135	1133	1139	7	1108	1139	1100	1137	1161	1133	1102	1166	1134	1134	1134	1133	1133	7	1166	1109	1137	1137	1108	1133	1137	1137	1135	1131	1103	1109	1131	1138	1122	1133	1133	1165	1140	1137	1130	1134	1137	1139	1134	1141	1131	1161	1123	8	1128	1129	1139	0	1136	1134	1134	1134	1134	1137	1133	1136	1130	1131	480	1134	1133	1134	1166	1103	1134	1134	1135	1123	1134	1136	1135	1136	1136	1134	1137	1127	1132	1137	1136	1114	1140	0	7	1141	1132	1134	1130	1134	1133	1131	1134	1102	1134	1165	1138	1136	1132	1116	1141	1167	1135	1142	1134	1136	1131	1142	1129	1160	1165	1138	1156	1166	1100	1027	1131	1134	1134	1137	1136	1135	1161	1137	1165	1115	1133	1131	1101	1141	1137	1131	1137	1166	6	1137	1145	1138	1121	1163	1136	1136	1134	1129	1129	1136	1134	1137	1131	1154	1134	1137	1162	1138	1132	1137	1113	1134	1160	1099	1161	1136	1135	1132	1134	1131	1134	1166	1128	1134	1140	1098	1142	1135	1134	1	1153	1131	1135	1133	1138	1134	1131	1137	1133	1131	1139	1134	1141	1137	1137	1108	1137	1137	1138	1138	1133	1137	1133	1138	1135	1138	1133	1114	1138	1137	1137	1132	1116	1126	1106	1131	1108	1134	1134	1138	1137	1131	1136	1102	1150	1150	1159	1143	1137	1131	1137	1128	590	1138	1131	1134	1152	1108	1137	1143	1129	1137	1162	1150	1129	1134	1114	7	1134	1138	1108	1139	1139	1134	1140	1135	468	1132	1136	1138	1140	1137	1133	1132	1139	1134	1132	1133	1137	1153	1122	1136	1133	1134	1137	1169	1134	1139	1098	1110	1134	1137	1165	1133	1141	1138	1154	1161	1161	1134	1134	1154	1132	1144	1141	1146	1135	1129	1166	1140	1166	1129	1132	1137	1141	1138	1134	1129	1161	1132	1111	1140	1139	1103	1104	547	1141	1141	1166	1166	1134	1136	1134	1135	1132	1141	1131	1110	1103	1103	1134	1141	1141	1162	1133	1132	1134	1133	1132	1140	1102	1134	1134	1141	1141	1109	1131	1141	1138	1131	6	1130	1134	1165	1112	1140	1134	1108	1115	6	1166	1156	1142	1141	1151	1141	1108	1136	1108	1128	1114	1137	6	1159	1160	1135	1129	1100	1134	1161	1133	1134	1137	1137	1130	1166	1140	1160	1134	1138	1131	1134	1137	1133	1163	1134	1114	1137	1142	1134	1137	1099	1134	1134	1135	1137	1134	1143	1166	1137	1134	1130	1132	1166	1139	1132	1116	1108	1131	1116	1166	1132	1133	1136	1133	1140	1166	1108	1136	1152	1133	1105	1133	1144	1166	1103	1132	1141	1151	1137	1137	1138	1128	1132	1134	1133	1166	1132	1132	1127	3	1142	1134	1161	1136	1135	1136	1113	1137	1136	1136	1136	1142	1127	1132	1141	1140	1111	1146	1134	7	1110	1	1135	1138	1133	1133	1140	1142	1135	1138	1111	1142	1138	1114	1137	1127	1101	1153	1102	1103	1139	1140	1141	0	1166	0	1144	1142	1134	1136	1133	1133	1110	1154	1137	1139	1134	1164	1136	1140	1165	1115	1115	1099	1139	1129	1154	1141	0	1133	1129	1166	1137	1142	1127	1136	1133	1134	1134	1134	1141	1101	1143	1134	1138	1131	1129	1133	1134	1137	1141	1137	1134	1138	1116	1137	1102	1132	1128	1130	1116	1099	1138	1131	1134	1134	1137	1130	1135	1098	1134	1166	1136	1134	1114	1116	1134	1131	1131	1135	1131	6	1132	1166	1102	1160	1161	1134	1134	1111	1143	1134	1125	1131	6	1130	1134	1161	1134	1138	1140	1135	4	1129	1134	1133	1160	1160	1133	1134	1137	6	6	1108	1136	1141	1129	1136	1167	1137	1134	1131	1140	1135	1141	1102	1134	1164	1160	1141	1139	1133	1131	1109	1136	1151	1135	1133	1140	1137	1133	1100	1137	1128	1142	1134	1133	1129	1116	1101	1134	1166	1133	1141	1137	1129	1133	1115	1142	1136	1166	1166	1117	1130	1136	1106	1099	1161	1137	6	1141	1128	1133	1166	1163	1135	1137	1161	2	1166	1135	1134	1108	1133	1132	1134	1166	1130	1134	1111	1140	1166	1134	1101	1166	1131	1132	1141	1138	1138	1166	1133	1142	1141	7	1133	1130	1153	1132	1131	1133	1133	1141	1139	1136	1133	1140	1139	1041	1134	1102	1108	1161	1107	1	1160	1143	1133	1166	1136	1127	1129	1140	1141	1166	1131	1102	1102	6	1136	1116	1133	1161	1133	1165	1132	1134	1137	1133	1161	1111	1133	1134	1132	1137	1116	1146	1132	1103	2	1138	1133	1134	1142	1131	1166	1102	1137	1134	1161	1134	1136	1134	1116	4	1127	1102	1153	1141	1131	1130	1129	1131	1132	1138	1134	1134	1126	1166	1134	1139	1134	1141	1131	1126	1133	1161	1116	1133	1132	1132	0	1159	1141	1165	1161	1134	1134	1109	1108	1134	1141	1134	1128	1134	1134	1141	1139	1141	1134	1141	1110	1135	1133	1133	1134	1133	1101	1134	1164	1132	1131	1137	1140	1133	1153	1134	1140	1134	1137	1161	1166	0	1	1131	1134	1100	1134	1114	1	1115	1136	1137	1139	1129	1163	1102	1115	1135	1133	1131	1133	1134	1130	1165	2	1133	1130	1110	1131	1134	1137	1133	1165	1132	1136	1137	1132	1133	1137	1134	1134	1143	1137	1137	1140	1134	1161	1131	1142	1133	1098	1159	1134	1134	1137	1136	1137	1136	1133	1164	1061	1137	1103	1134	1134	0	1	1134	1134	1134	1133	1128	1141	1131	1131	1134	1137	1129	1134	1110	1141	1102	1161	1139	1132	1134	1131	1108	1102	1163	1111	1133	1164	1115	1164	1133	1133	1103	1131	1133	1134	1123	1134	1134	1161	1138	1133	1137	1109	1137	1139	0	1134	1133	1136	1131	1102	1102	1101	1141	1140	1133	8	1159	1139	1102	1130	1138	1102	1140	1130	1	1127	0	1137	1161	1135	1138	1137	1134	1130	1134	204	1131	1131	3	1134	1134	1166	1164	1166	1056	1136	1134	1164	1132	1134	1139	1164	1138	1161	1108	1131	1137	1121	1133	1134	1138	1115	1134	1134	1165	1128	1133	2	1129	1141	1134	1137	1111	1135	1136	1166	1134	1115	1137	1108	0	1140	1154	1133	1140	1134	1131	1134	1121	1134	1134	1134	1132	1133	1102	1133	1164	1141	1139	1	1114	1134	1141	1130	1165	1134	1142	1160	1134	1131	1131	1140	1135	1134	1109	1131	1141	1166	1102	1135	1102	1157	1166	1141	1134	1134	1133	1166	1109	1127	1140	1135	1166	1163	1142	1133	1130	1129	1130	1131	1129	7	1134	1166	1132	1134	1106	1116	1139	1138	1161	1166	1109	1134	1137	1133	1130	1133	1166	1164	1154	1102	1164	1137	1131	1161	1102	1135	1132	1102	1133	1165	1114	1166	1166	1141	1165	1103	1134	1134	1	1133	1140	1133	1134	1134	1164	6	1161	1134	1134	8	1115	1139	1108	1132	1166	1130	1149	1115	22	1135	1133	1109	1134	1161	1166	1133	1140	1133	1069	1137	1133	1140	1166	1133	1139	1131	1131	1131	1134	1134	1136	1166	1143	1133	1134	1134	1129	1138	1138	6	1137	1141	1166	1141	1165	1134	1131	1137	1137	1103	1164	1108	1134	1134	1134	1158	1132	1111	1129	1137	1128	1134	1133	1129	1129	1102	1134	1140	1151	1151	1151	1135	1132	1140	1137	1164	1102	1131	1134	1139	1109	1165	1140	1140	1130	1139	1135	1131	1134	1134	1102	1167	1140	1138	1166	1116	1138	1134	1103	1128	1111	1102	1141	0	1138	1102	1136	6	1165	1130	1162	1134	1133	1133	1134	1134	1132	1142	7	1161	1129	1133	1137	1130	1132	1139	1167	1134	1143	1141	1133	6	1140	1133	1131	1135	1165	1134	1137	1135	1131	1136	1163	1134	1161	1142	1166	1135	1153	1135	1098	1130	1132	1132	1132	1108	1131	1131	1162	1141	1141	1115	1137	1137	1109	1134	1166	1136	1166	1134	1135	1132	1132	829	1131	1137	1134	1108	1139	1137	1134	1133	1116	1134	1128	1100	1142	1133	1137	1136	1131	1107	1138	1127	1115	1165	1135	1137	1132	1132	1108	1140	1111	1166	1130	6	1133	1107	1132	1145	6	1141	1128	1134	1161	1166	1137	1131	1134	1114	6	1136	1050	1099	1153	1141	1130	1138	1134	1086	1138	1133	1132	1165	1142	1134	1127	1127	1111	1111	1138	1100	1109	1131	1134	6	1134	1164	1108	1101	1136	1143	1134	1141	1137	1134	1161	1163	1141	1166	1131	1133	1155	1137	1104	1133	1102	582	1041	1134	1154	1143	1166	1141	1143	1134	1101	1141	1141	1141	1129	1131	1134	1164	1136	1134	1136	1166	1134	1139	1140	1134	1166	1137	1135	1135	1133	1135	1161	1137	1161	1132	1134	1134	1150	1138	1140	1134	1110	1111	1134	1134	1138	1131	1106	7	1140	1140	1137	1141	1140	1137	1165	1131	1133	1133	1139	1134	1133	1153	1117	1141	1108	7	1136	1102	1125	1108	8	1166	1133	1141	1165	1134	1108	1137	1112	1131	1137	1137	7	1134	1133	1166	1137	1102	1108	1141	1142	1108	1139	1161	1166	1147	1114	1134	1140	1131	1131	1131	1166	1134	1134	1134	1133	1113	1136	808	1153	1135	1137	1129	1130	1129	1129	1134	1142	1	1133	1109	1136	1138	1135	1161	1	1166	1136	1137	1139	1134	1108	8	1142	1097	1134	1103	1134	1133	1131	1129	1106	1136	1136	1135	0	1130	1108	1137	1134	1134	1134	1138	1135	1142	1137	1164	1108	1128	1131	1100	1115	1129	1130	1133	1133	1130	1137	1134	1124	1110	1141	1137	1136	1132	1111	1132	1132	1133	1166	1166	1138	1160	1139	1143	1133	1164	1133	1137	1136	1130	1136	1141	1132	1141	1134	1160	1132	1132	1127	1133	1132	1131	1132	1134	1139	1166	1132	1101	1141	1099	1134	1134	1129	1102	1134	1141	1161	1139	1161	1131	1160	1162	1135	1136	1134	1133	1133	1134	1165	1108	1138	1136	1164	1141	1115	6	1141	1165	1134	1140	1128	1131	1141	1125	1160	1106	1114	1134	1134	1132	1131	1135	1133	1131	1129	1129	1140	1090	1129	1162	1134	1142	1	1138	1152	1137	1161	1095	7	1135	1138	1165	1138	1165	1136	1166	1166	1108	1113	1138	1137	1161	1132	1131	1129	1	1100	1164	1152	1136	1137	0	1140	1139	1097	1134	1131	1133	1130	1132	1128	1130	1129	1132	1130	1140	1141	1130	1166	1129	1135	1135	1136	1162	1115	1166	1166	1134	1142	1141	1140	1102	1141	1103	1133	1137	1115	1134	1127	1129	1159	1133	1138	1164	1133	1141	1154	1134	8	1127	1	1137	1134	1134	1133	1152	1142	1166	1132	1129	1129	1133	1096	1140	1117	1136	1141	1112	1166	1135	1132	1133	1129	1129	1162	1137	1130	1133	1133	8	7	1133	1166	1134	1135	1127	1129	1103	1106	1106	1116	1139	1142	1141	1108	1135	1129	0	1128	1129	1133	1141	1137	1131	1129	1136	1137	1102	1130	1111	7	1099	1166	1138	1140	1161	1108	1142	1136	1160	1136	1135	1035	1130	1167	1115	1134	1138	1134	1101	1161	1165	1134	1140	1115	1134	1106	1133	1166	1133	1132	1134	1166	6	1108	1131	1140	1138	1114	1138	1134	1132	1135	1102	1133	1109	1132	1165	1166	1137	1137	1133	1135	1111	1128	1140	1129	1129	7	1133	1134	1133	1142	1134	1116	1141	1166	1136	1134	1133	1137	1141	1129	1129	1111	1166	1167	1110	1142	1133	1129	1161	1143	1133	1108	1108	1154	1135	1131	1097	1100	1132	0	1133	1132	1	1133	1139	1165	1168	1109	1141	1141	1142	1140	1133	1135	0	0	1	1115	1131	1133	1101	1166	1142	1130	1132	1135	1132	1138	1166	1064	1135	1136	1139	1133	1142	1130	1141	1104	1141	1138	1137	1132	1116	1136	1139	1163	1102	1136	1165	1132	1109	1134	1162	1133	1115	1	1134	1129	1128	1135	1132	1133	1138	1139	1116	1161	1131	1130	1135	1	1129	1140	1161	1102	1137	1101	1134	1134	1134	1137	1158	1129	1129	1128	1137	1140	1137	1134	8	6	1144	1138	1103	1137	1130	1	1	1131	1102	1115	1134	1140	1164	1109	1134	1110	1132	1166	1	1134	1162	1142	7	7	1137	1133	1165	1137	1100	1166	1133	1133	4	1132	1166	1140	1139	1142	1129	1133	1103	1140	1133	1153	1127	1164	1157	1166	1140	1137	1130	1134	1115	1132	1133	1127	1133	1131	1103	1137	1127	7	1129	1134	1139	1133	1132	1130	1129	1128	1129	1129	1140	1132	1165	1134	1133	1134	1159	1109	1133	1137	1131	1134	1142	1137	8	1141	1165	1140	1134	1127	1165	1137	255	1166	1070	1115	1126	1131	1132	1132	1131	1165	1134	1142	1136	1143	1154	1129	1141	1112	1167	1129	1141	1136	1137	1128	1161	1130	1163	1133	1110	1109	1133	1138	1161	1108	1130	1141	1102	1102	1102	6	1144	1137	1126	1138	1138	1139	1161	1133	1108	1137	1137	1134	1137	1164	1134	1133	1124	1161	1	1137	1154	1141	1	1128	1137	1139	1141	1115	1120	1131	1141	1132	6	1137	1134	1146	1109	1137	1161	1142	1111	1133	1102	1166	0	1131	1137	1143	1131	1134	1131	1140	1141	1165	7	1138	1134	1128	1134	1114	1134	1127	1134	1099	1138	1134	1108	1133	1133	1127	1131	1102	1132	1140	1144	1134	1159	7	1130	1138	1130	2	1130	4	1108	1132	1128	1137	1164	1162	1141	1140	1134	1134	1133	1141	1134	1135	1166	7	1140	1127	1135	1138	1	1134	1133	1134	1163	1140	1166	1130	1142	1134	1108	1131	1115	1115	1135	1137	1134	1131	1133	1114	1166	1137	1121	1135	1134	3	1154	1101	1137	1131	1143	1137	1134	1158	1145	1098	1134	1099	1133	1165	1132	1134	1100	1160	1165	1141	6	1102	1141	1133	1164	1132	1132	1134	1166	1138	1136	9	1134	1137	1137	1098	1132	1140	1129	1129	1114	1135	1129	1129	1135	1135	1135	1116	1131	1134	1166	1140	1140	1133	0	1134	1140	1134	1137	1132	1134	1141	1137	1134	1136	1140	1130	1165	1137	1116	1116	1102	1130	1134	0	1	1102	1137	1134	1132	1133	1141	1134	1134	1130	1140	1116	1137	1134	1134	1144	1156	1165	7	1133	1144	1097	1140	1134	1138	1133	1129	1111	1129	1161	1131	1134	1108	1134	1141	1102	1156	1	1164	1165	2	1137	1144	1141	1120	1137	1142	1139	1140	1140	1163	1133	1134	1134	1141	7	1134	1153	1120	1140	1138	1111	1140	1166	1135	1109	1137	1122	1099	1137	1130	1137	1160	1140	1161	1132	1164	0	1130	1114	1114	1130	1137	0	1102	1115	1145	1158	1130	1131	1	1137	1133	1140	1142	0	7	0	1131	4	1160	1138	1134	1129	1130	1164	1166	1143	1159	1140	1134	1132	1141	1131	1161	1146	1134	1165	1138	1141	7	7	1134	1107	0	1136	1102	1142	1108	1099	1131	1142	1137	1131	1137	0	1136	1114	1137	1131	1131	0	1136	1136	1126	1137	1140	1141	1134	1114	1116	1138	1136	1127	1137	1134	1165	1139	1	1	1134	1134	1130	1134	1109	1141	1129	1129	1133	1165	1131	1166	7	1102	0	1130	1164	1110	1132	1102	1108	1108	1133	1100	1102	1138	1164	1166	1130	1131	1139	1137	1139	1134	1108	1130	1157	1099	1142	1115	1165	1130	1114	1130	1166	1127	1136	1132	1134	1107	1138	1141	1140	1109	1099	1136	1133	1130	1130	1133	1	1131	1141	1107	1102	1116	1108	1	9	1108	1134	1127	1140	1140	1166	1132	1112	1137	1166	1099	1133	1138	1137	1166	1157	1115	0	1127	1164	1131	1102	1138	1133	1132	1143	1136	1133	1128	1108	1137	1134	1134	1137	1131	1141	1131	1134	1137	1165	1140	1114	1140	1132	1166	1116	7	1103	1107	1135	1131	1164	1142	1165	1138	1121	1157	1132	1137	1166	1140	1118	1130	1140	1112	1131	1112	1102	1137	1110	1134	1133	1134	0	0	1134	1134	1141	1129	1133	1138	1136	1115	1106	1142	1136	1127	1131	1136	1131	1134	1131	1140	1134	1133	1132	1135	1141	1141	1165	1160	1136	1165	1131	1131	1130	8	1136	1165	1135	1153	1129	1114	8	1132	1131	1131	1128	1135	1137	1140	1131	1130	0	1135	4	1108	1140	1131	1131	1132	1134	1135	1141	1	1140	1102	1134	1142	1111	1131	1	1134	1103	1135	1136	1123	1166	1133	1165	1140	1125	1133	1113	1108	1140	1131	1133	1161	1	1129	1140	1138	1139	1134	1166	1099	1131	2	3	1132	1131	1134	1	1134	1099	1	1141	1137	1137	1166	1143	1139	1161	1131	1131	1141	1132	0	1137	1	1160	1133	1142	0	1108	1131	4	0	1	1133	1128	1132	1131	1144	1108	1140	1140	1131	1136	1166	1105	1103	259	1132	474	1134	1124	1134	1134	1108	1139	8	1151	1129	1140	1129	1127	1130	1124	3	1142	1134	1166	1133	1133	1140	1133	1115	1133	1131	7	1136	1137	1137	1138	1131	1141	1130	1154	1137	1137	1133	1140	1133	1137	1	1161	1133	1137	1115	1114	1163	1154	1141	0	1129	1114	1137	1149	1131	1140	1134	1165	1125	1165	1134	1137	1105	1161	1115	1132	1131	1107	1136	1102	0	1137	1102	1136	1139	1131	1136	1136	1136	1138	1135	1137	1130	1130	1165	1141	1131	1131	1136	1166	1166	1166	1137	1159	1131	1106	1108	1138	1131	1141	1142	1165	1142	1115	6	1133	1131	1108	1131	1113	1112	1143	1106	1131	1136	1158	1130	1138	1161	1098	1115	1115	1154	1144	1102	1104	1140	1142	1137	1131	1139	1138	8	1099	0	1130	1101	1135	1115	1131	1139	1104	1132	1158	1115	1	1130	1102	1141	1131	1161	1102	1131	1132	1137	1130	1130	1139	1141	1166	1140	1114	1137	1144	1129	1144	1140	1133	1137	1142	1141	1137	1161	1134	1132	1114	1134	1133	1133	1097	1141	1110	1102	1131	1130	1106	1161	1141	1149	1132	1134	1	1135	1131	1166	1134	9	1133	1138	1133	1106	0	1110	1141	1116	1116	1132	1140	1142	1104	1166	1115	1160	1165	1143	1113	0	1127	1099	1161	1136	1133	1102	7	1127	1134	1141	8	1110	1135	1161	10	9	10	1142	1133	1133	1142	1166	1137	1142	1141	1130	1144	1136	1107	0	1100	8	1137	1156	1136	1102	1140	1131	1141	1141	1139	1131	1136	1102	1136	1137	1110	1103	1103	1141	1137	1134	1132	1154	1137	1099	1140	1129	1132	1102	1133	1102	1129	1127	1166	1	1131	1102	1	1116	1116	1147	1116	1139	1129	1128	1129	1129	1131	1114	1136	7	1139	1	4	1101	1102	1108	1	1131	1130	1137	1141	1136	3	1141	1138	1112	1135	1144	1134	1136	1104	1137	1125	1132	1136	1114	1133	1107	1132	1155	1127	1128	1127	1160	1166	1116	1129	1099	1139	1	2	1111	1131	1141	1133	1116	1131	1134	1134	1105	1128	1102	1138	1164	2	1130	1105	1116	1134	1129	1123	1141	1133	1131	1127	0	1134	1	1133	1137	1133	1139	1141	1136	1098	1131	1138	1144	1117	1134	1141	1142	1108	1109	1131	1138	1109	1141	7	9	1137	1137	1122	1108	1139	1134	1131	1136	1131	1132	1165	1108	5	0	1101	1135	1128	1140	1134	1138	1141	1132	1140	1142	1138	7	1138	1134	1133	1134	1142	1127	1164	1142	1137	1127	7	1123	1161	1120	1137	0	1133	1130	1115	1154	1131	1131	1131	1131	1142	1142	1161	1130	1116	1141	1140	1106	1161	1141	1136	0	1126	0	0	0	1143	1141	1120	1160	1134	1121	1140	1136	1102	1161	1131	1133	1108	1140	1160	465	1102	1114	1140	1162	1108	1099	4	1142	1130	1142	1134	1137	1132	1161	1146	1143	1109	1132	1099	1153	1138	1137	8	7	0	1137	1147	1160	1133	1135	3	1	1104	1134	1134	1136	1165	1129	1137	1140	6	1137	1	1166	0	1132	1142	1137	1141	1126	1115	1132	1141	1134	1137	1119	0	7	1131	1132	1134	1136	1166	1099	0	1101	1133	1163	1134	1131	1140	1165	1126	484	1165	1131	1142	1136	1141	1134	1103	1130	1133	1129	1166	1137	1140	1137	1129	1131	1103	1131	1138	1108	1133	0	0	1129	1136	0	0	1166	6	1136	1137	1165	1142	1109	489	10	1131	1111	1131	1134	1108	1165	1132	1116	1	1116	1137	1129	1140	1058	1140	1140	1115	1106	1130	8	1139	1101	1101	1134	0	1166	1115	1137	1133	1127	1116	1137	1130	1102	1140	1141	1134	1100	1131	1138	1128	1160	1141	1140	1140	1134	1103	1130	1166	1140	1136	1166	1133	1133	1133	1135	1134	1164	1102	1104	1166	1132	1123	1137	8	1130	1	1130	1127	1143	1163	1115	1133	1132	1134	1129	1146	1130	11	1165	1137	1126	6	2	1	1137	1165	1131	1160	1147	7	1164	1139	1140	1137	1134	1102	1163	1163	1104	1130	1134	7	1130	1134	1134	1131	1166	1131	1134	1129	1140	2	1142	1132	1141	1134	1131	1138	1165	1101	7	1132	1131	1	1137	1102	1139	1141	1130	1130	1134	1	1130	1140	1135	4	9	1102	1164	0	1147	1140	1101	1138	1137	0	1133	1126	1147	1166	1141	1101	0	1108	7	1108	1129	1058	1135	1143	0	1161	1101	1130	1132	1133	1143	1143	1161	1131	1108	1093	1167	1141	1137	1131	1141	1127	1099	1136	1085	1131	1111	1137	1136	1142	1130	1132	1130	1120	0	1106	1133	1131	1137	1115	1137	0	0	1137	1166	1159	1137	1100	2	1102	1132	1140	1137	1133	1132	1139	1133	1160	1129	1137	1130	1115	1132	1126	1129	1116	1133	1140	1132	1103	1164	1166	1133	1130	1135	1134	1138	1143	1141	1120	1136	1141	1141	1129	1131	1108	1159	0	1160	0	1161	0	1108	1137	1115	1112	1140	1139	1138	1130	9	1140	1154	1132	1127	1136	1099	1121	1166	1116	1138	1136	1162	1126	1130	1133	1137	1141	1110	1131	1137	1134	1161	1138	1143	1138	1137	1102	1161	1133	1165	1108	1140	1130	1137	1114	1146	1109	1161	1133	1133	1141	1131	1140	1135	1105	1132	1132	1159	8	1136	8	9	1140	1161	1131	1141	1142	1115	1108	1131	1134	1160	0	1131	490	1140	1117	1131	1131	1131	1140	9	1156	1153	1131	7	1098	1120	9	1154	1128	1115	1141	1161	1126	1142	1148	1141	965	1115	1116	1102	3	1131	1159	3	1100	1161	1102	1137	8	8	1136	0	0	1141	1166	1140	1161	1121	1140	1099	1165	1127	1130	1130	1134	1112	1132	0	1132	1130	1130	1115	1132	1111	1134	1131	1114	1129	1128	1130	0	1140	0	1161	1168	1131	1140	1131	0	1131	1120	1109	1097	6	1109	1136	1132	1109	1108	1142	1102	1109	1140	0	1131	1146	1114	1130	1142	1130	1161	1143	1139	1110	1132	1100	1102	1141	1141	1135	1137	1140	1	1130	1135	1137	1141	1159	1115	1142	1166	1136	1114	1155	1138	1140	1114	1102	1133	1140	1133	1135	1128	1142	1118	1134	1165	1162	1129	1	1147	9	1140	1097	1131	1141	1142	1161	1133	1131	2	1115	1140	1141	1162	1140	1134	1131	0	1140	1131	1153	1146	1140	1137	1131	1131	1140	1135	1142	1143	1132	1136	1134	1161	1	7	1160	1131	1142	1131	1142	1120	1142	1132	1140	8	1098	1107	8	1126	1140	1146	1164	1137	1126	1139	7	1147	1102	1133	1165	2	2	1154	1141	1161	0	1129	1137	1137	1129	486	1137	1	1160	1133	0	0	1160	1131	1132	1114	1112	1140	1116	1166	2	1	1136	0	1	8	1165	6	1161	1164	1142	1131	1101	1134	1161	1137	0	1136	1117	1128	1134	1142	1113	8	33	1159	1136	1137	1102	1160	1110	1113	1136	1134	0	1129	1	1143	1133	8	1132	1140	1163	1141	1141	1165	1137	1134	1139	1141	1135	1164	1137	1165	1137	1099	0	1114	1166	1164	33	1134	3	1142	1133	1137	1135	1141	1165	1114	1117	1134	1141	1117	1166	1166	1166	1162	1166	1166	1166	1166	1166	1131	1138	1167	1166	1166	1130	1166	1160	1145	1158	1108	1140	1140	1129	1161	1107	2	1136	1140	1130	1135	1141	1134	1141	1136	1136	9	1140	5	1166	1141	7	1137	1131	1134	1134	1140	1137	1155	1140	2	1131	1131	1137	1108	1137	1129	1117	1166	1166	1166	1161	1166	1166	1166	1166	1166	1131	1138	1166	1166	1166	1130	1159	1160	1167	1166	1138	1114	1113	1161	1136	1130	1100	1142	1131	1131	1137	1100	1138	1141	1137	1134	1140	1132	1130	1134	1137	1142	1133	1161	1155	1138	1108	1	1137	1134	0	1138	1159	1131	1111	1111	1165	1138	1122	1134	1129	1128	1129	1129	1121	1114	1142	0	1127	1166	1131	1135	1141	1132	1131	1137	1165	1166	1	1	1138	1141	6	1132	1131	1132	1137	1137	1137	1137	1130	3	1167	1134	1102	1136	1141	1108	1137	1142	1166	1150	1146	1166	1130	0	1165	1135	1134	1132	1126	1145	1131	1138	1099	1140	1	1122	1130	1114	1135	1	1100	1111	1139	0	0	1104	1	1115	1137	1141	1165	1141	1138	1143	1133	1132	1108	1	1133	1137	1166	1166	1131	1139	1139	1135	1161	1137	1108	1161	1166	1153	1130	9	1108	1130	1140	1165	1161	1161	1132	7	1098	1158	8	1134	1132	1110	1111	1139	1134	1134	1133	1137	1161	1137	1114	1139	1130	1161	1129	1137	1141	1131	1133	1134	1129	1137	1	0	1131	1114	1110	1	1	7	1133	1130	1142	1137	1134	1137	1130	1130	1137	1141	6	1140	1115	1101	1	1114	794	1166	1102	2	1109	1166	1137	91	1141	1165	1	579	1165	1103	1130	1161	1137	1035	1116	1129	1108	1133	1137	1108	1140	1140	1138	1133	7	1102	1165	0	1141	1141	1145	1141	1137	0	7	1144	1134	1131	0	1	1101	1133	1137	1115	1134	1142	160	3	1128	1142	1142	1131	1140	1134	1166	1110	1141	1162	1140	1140	1164	1124	1134	0	1112	1159	1	1158	1138	1130	1146	1140	1140	1142	1138	1138	24	1141	1136	1131	1109	1166	0	0	1135	1110	1138	1166	1133	1130	1133	1161	1131	1137	1136
1642063	1159	1156	1129	1149	1142	1025	1154	1160	1019	1133	1161	1148	1093	1115	1157	1165	1138	1142	1016	1164	1063	1137	1090	1117	1144	1161	1026	1145	1026	1024	1150	1146	1114	1057	1138	1137	1117	1154	1148	1140	1102	1117	1026	1150	1136	1022	1137	1158	1115	1137	1132	1105	1115	1160	1118	1112	1054	1160	1153	1138	1157	1042	1042	1056	1141	1112	1121	1056	1116	1058	1092	1115	1025	1157	1133	1119	1146	1118	1166	1128	1155	1165	1166	1165	1164	1138	1025	1114	1022	1057	1126	1157	1025	1145	1152	1140	1119	1057	1025	1025	1115	1102	1157	1147	1119	1140	1111	1025	1050	1157	1127	1166	1116	1156	1142	1142	1141	1113	1127	1156	1155	1116	1164	1155	1117	1146	1120	1095	1155	1025	1157	1113	1025	1057	1139	667	1057	1115	1137	1119	1025	1155	1141	1163	1026	1166	1142	1092	1156	1102	1138	1125	1032	1165	1138	1162	1110	1148	1118	1049	1115	1118	1156	1024	1055	1025	1139	1145	1141	1137	1159	1156	1056	1118	1118	1148	1166	1119	1050	1138	1057	1121	1147	1147	1119	1157	1148	1058	1148	1056	1119	1137	1145	1147	1140	1138	1056	1025	1107	1118	1117	1166	1057	1117	1126	1111	1027	1139	1175	1108	1025	1147	1056	1147	1051	1156	1059	1137	1148	1057	1120	1137	1157	1157	1056	1056	1115	1057	1055	1175	1146	281	1156	1144	1058	1057	1156	1147	1157	1115	1144	1057	1105	1057	1157	1126	1147	1057	1056	1156	1156	1057	1157	1156	1055	1057	1137	1155	1051	1133	1143	1055	984	1115	1156	1115	1156	1163	1153	1117	1126	1058	1136	1129	1033	1156	1141	1127	1023	1154	1160	1164	1160	1057	1156	1092	1147	1156	1141	1058	1114	1056	1119	1141	1056	1040	1057	1157	1158	1057	1057	1156	1103	1157	1026	1183	1113	1156	1057	1056	1159	1157	1138	1150	1118	1056	1058	1113	1139	1058	1146	1041	1157	1139	1057	1131	1158	1026	1156	1128	1114	1164	1025	1144	1057	1137	1114	1043	1140	1025	1025	1057	1056	1139	1141	1025	1033	1140	1058	1130	1058	1114	1163	1051	1114	1025	1147	1147	1057	1153	1121	1165	1138	1057	1148	1138	1156	1138	1057	1120	1102	1144	1156	1096	1025	1137	1114	1115	1056	1140	1057	1094	1136	1051	1147	1155	1113	1162	1164	1156	1127	1054	1144	1056	1056	1146	1117	1155	1147	1056	1163	1146	1157	1141	1120	1056	1137	1127	1143	1056	1143	1056	1057	1156	1127	1141	1057	1057	1115	1167	1026	1127	1157	1127	1141	1143	1142	1137	1050	1056	1102	1057	1056	1140	1158	1133	1056	1025	1137	1025	1146	1165	1050	1165	1119	1057	1141	1147	1118	1142	1137	1055	1127	867	1055	1166	1156	1025	1133	1041	1140	1127	1057	1143	1138	1117	1156	1164	1150	1118	1057	1150	1118	1058	1159	1033	1154	1123	1144	1041	1154	1157	1148	1125	1153	1056	1157	1148	1148	1056	1145	1144	1025	1126	1166	1025	1157	1156	1142	1119	1057	1057	1057	1051	1141	1050	1155	1175	1148	1156	1156	1050	1118	1118	1167	1024	1114	1156	1050	1025	1163	1163	1102	1112	1146	1153	1127	1117	1172	1124	1166	1148	1141	1056	1157	1134	1110	1050	1156	1059	1056	1126	1144	1157	1149	1050	1148	1169	1138	1028	1154	1025	1025	1116	1136	1050	1051	1057	1141	1057	1157	1147	1156	1147	1057	1122	1125	1158	1057	1052	1024	1130	1042	1025	1057	1107	1026	1025	1158	1057	1056	1026	1148	1102	1026	1161	1026	1128	1137	1041	1144	1057	1057	1057	1140	1057	1148	1144	1117	1156	1157	1102	1159	1127	1157	1138	1055	1039	1116	1141	1157	1158	1112	1175	1143	1165	1156	1089	1056	1131	1112	1057	1137	1141	1127	1157	1149	1163	1165	1113	1146	1025	1057	1057	1057	1057	1155	1056	1025	1049	1051	1151	1057	1159	1057	1144	1041	1163	1163	1057	1140	1024	1026	1025	1026	1164	1057	1025	1164	1051	1156	1025	1147	1137	1147	1148	1033	1058	1094	1136	1138	1139	1106	1057	1042	1138	1143	1156	1057	1142	1146	1115	1144	1025	1139	1163	1155	1050	1115	1164	1128	1143	1155	1123	1144	1119	966	1051	1138	1145	1156	1057	1096	1126	1025	1143	1147	1056	1141	1119	1114	1156	1050	1026	1145	1148	1127	1139	1156	1167	1140	1156	1057	1057	1164	1164	1057	1057	1156	1050	1119	1057	1025	1128	1157	1179	1026	1145	1057	1125	1118	1126	1057	1154	1056	1057	1141	1057	1144	1167	1057	1137	1118	1116	1130	1058	1147	1120	1164	1154	1159	1157	1057	1141	1127	1056	1055	1121	1057	1116	1158	1157	1102	1027	1025	1156	1156	1159	1156	1056	1123	1058	1157	1058	1145	1025	1026	1026	1056	1146	1159	1041	1141	1102	1163	1153	1139	1156	1134	1130	1042	1120	1120	1125	1115	1028	1178	1156	1089	555	1156	1136	1163	1119	1115	1157	1115	1163	1157	1127	1116	1164	1057	1146	1148	1057	1139	1102	1026	1026	1057	1113	1057	1151	1055	1155	1157	1165	1028	1138	1056	1026	1163	1056	1058	1026	1119	1141	1025	1057	1057	1157	1144	1057	1158	1113	1120	1057	1158	1144	1114	1113	1139	1120	1127	1126	1057	1057	1119	1056	1115	1034	12	1057	1164	1145	1113	1144	1049	1135	1025	1025	1156	1058	1162	1127	1056	1119	1165	1164	1099	1041	537	1116	1116	1144	1144	1057	1026	1024	1025	1055	1116	1023	1119	1041	1041	1057	1116	1116	1127	1138	1162	1057	1056	1094	1165	1042	1057	1163	1116	1116	1117	1050	1116	1120	1141	1148	1164	1057	1143	1123	1157	1057	1102	1146	1148	1144	1124	1154	1116	1117	1116	1102	1155	1102	1163	1122	1156	1148	1127	1125	1057	1164	1117	1139	1125	1057	1058	1026	1127	1049	1145	1158	1125	1057	1027	1141	1056	1026	1058	1140	1057	1145	1026	1115	1057	1026	1120	1057	1057	1138	1157	1057	1115	1145	1026	1057	1092	1136	1144	1135	1058	1146	1102	1141	1145	1144	1056	1056	1057	1137	1162	1144	1116	1057	1118	1056	1166	1136	1107	1144	1043	1056	1115	1117	1027	1026	1133	1105	1094	1179	1056	1145	1127	1127	1160	1148	1113	1057	1127	1026	1025	1026	1117	1156	1026	1026	1026	1116	1144	1141	1115	1165	1117	1124	1057	1148	1120	1147	1124	1027	1058	1162	1165	1116	1057	1127	1121	1157	1156	1145	1157	1160	1040	1120	1122	1042	1164	1136	1114	1147	1145	1147	1114	1115	1057	1140	1175	1175	1117	1120	1027	1161	1057	1128	1025	1165	1143	1147	1147	1118	1136	1164	1120	1115	1147	1056	1091	1145	1157	1154	1152	1126	1056	1057	1136	1163	1115	1042	1137	1159	1157	1050	1164	1056	1057	1156	1033	1025	1057	1156	1146	1157	1041	1163	1163	1165	1147	1119	1156	1141	1058	1057	1157	1092	1057	1118	1058	1145	1057	1057	1146	1146	1057	1141	1141	1163	1050	1147	1121	1144	1041	1125	1126	1057	1057	1120	1127	1058	1049	1141	1148	1092	1138	1126	1058	1026	1116	1057	1147	1149	1163	1159	1125	1125	1058	1153	1157	1148	1148	1102	1126	1116	1164	1155	1144	1158	1057	1141	1136	1148	1116	1042	1057	1142	1125	1033	1156	1138	1141	1116	1155	1117	1118	1056	1138	1156	1145	1119	1156	1161	1114	1159	1113	1164	1163	1119	1057	1144	1175	1138	1156	1049	1136	1146	1114	1057	1144	1144	1170	1164	1026	1165	1119	1126	1156	1148	1116	1163	1137	1144	1131	1057	1026	1127	1148	1144	1057	1057	1102	1175	1136	1057	1144	1140	1057	1120	1116	1144	1058	1119	1144	1141	1142	1117	1161	1027	1145	1056	1113	1116	1148	1058	1049	1119	1052	1135	1056	1056	1137	1026	1155	1056	1165	1164	1056	1057	1041	1102	1126	1115	1147	1125	1115	1138	1145	1057	1160	1162	1137	1114	1144	1141	1041	1040	1148	1057	1159	1057	1126	1057	1143	1136	1138	1026	1056	1128	1120	1058	1138	1055	1025	1146	11	1056	1041	1147	1128	1058	1057	1114	1055	1144	1041	1156	1057	1126	1057	1024	1058	1146	1147	1164	1041	1120	1114	1164	1050	1164	1052	1112	1027	1057	1057	1155	1144	1057	1155	1057	1138	1051	1171	1114	1126	1148	1056	1094	1056	1147	1126	1150	1143	1126	1057	1057	1117	1102	1163	1137	1057	1163	1057	1057	1115	1156	1033	1057	1165	1117	1155	1056	1056	1057	1057	1119	1058	1142	1056	1050	1156	1137	1055	1119	1057	1137	1057	1127	1126	1144	1147	1147	1136	1056	1119	1058	1146	1147	1147	1025	1156	1159	1089	1127	1042	1145	1058	1057	1141	1057	1057	1135	1144	1147	1056	1162	1120	1178	1057	1156	1158	1143	1137	1155	1156	1142	1137	1156	1057	1057	1114	1025	1157	1114	1057	1126	1141	1115	1056	1120	1126	1139	1057	1025	1025	1026	1026	1058	1142	993	1156	1042	1057	1057	1147	1147	1057	1058	1057	1138	1139	1117	1141	1136	1057	1026	1161	1058	1118	1033	1041	1126	1158	1056	1056	1141	1102	1041	1141	1117	1056	1142	1147	1142	1162	1056	1043	1141	1164	1136	1155	1057	1152	1127	1156	1056	1156	1102	1156	1135	1147	1058	1162	1098	1141	1042	1041	1040	1114	1165	1056	1148	1124	1026	1122	1092	1158	1041	1165	1162	1147	1151	1146	1157	1126	1160	1156	1157	1058	1052	1057	206	1141	1141	1146	1057	1057	1144	1142	1144	1082	1057	1056	1142	1058	1057	1158	1142	1127	1128	1116	1169	1157	1167	1056	1057	1025	1147	1058	1138	1143	1163	1175	1147	1164	1165	1058	1156	1117	1057	1059	1145	1057	1146	1157	1102	1147	1165	1118	1154	1113	1057	1141	1057	1162	1057	1057	1057	1058	1159	1042	1137	1076	1115	1026	1147	1097	1163	1117	1092	1143	1057	1114	1125	1058	1141	1141	1165	1025	1057	1118	1107	1136	1144	1041	1139	1040	1126	1144	1114	1056	1057	1058	1144	1103	1151	1113	1138	1145	1141	1114	1136	1050	1164	1164	1164	1163	1148	1056	1144	1058	1180	1137	1146	1158	1157	1126	1144	1116	1057	1026	1058	1092	1136	1144	1142	1120	1040	1142	1132	1141	1126	1043	1138	1137	1041	1057	1143	1127	1144	1145	1115	1143	1042	1057	1057	1134	1139	1027	1058	1059	1057	1142	1148	1128	1057	1058	1148	1147	1158	1102	1057	1144	1140	1117	1148	911	1055	1093	1118	1159	1129	1144	1175	1114	1175	1002	1156	1137	1116	1144	1137	1158	1108	1108	1141	1138	1057	1026	1144	1114	1136	1058	1057	1164	1157	1134	1148	1027	1115	1144	1137	1143	1057	1055	1156	1156	1040	1142	1102	1163	1138	1057	1137	1058	1117	1164	1156	1163	1057	1056	1164	1164	1041	1059	1165	1117	1117	1117	1025	1145	1113	1026	1172	1042	1050	1153	1136	1117	1143	1113	1115	1050	1158	1059	1136	1057	1057	1041	1146	1113	1161	1144	1147	1127	1138	1043	1163	1120	1041	1115	1147	1157	1041	1156	1148	1143	1163	1129	1058	1175	1056	1057	1057	1056	1114	1148	1126	1164	1056	1156	1160	1053	1158	1145	1163	1114	1033	1056	1148	1138	1056	1057	1057	1143	1057	1157	1057	1141	1025	1141	1057	1128	1115	1145	1057	1120	1154	1119	1162	1056	1056	1056	1102	1056	1055	1127	1025	1025	1147	1026	1026	1116	1057	1144	1156	1144	1057	1058	1056	1056	772	1050	1026	1057	1102	1155	1157	1165	1056	1146	1057	1163	1121	1114	1136	1126	1131	1155	1101	1156	1149	1146	1144	1138	1156	1056	1056	1102	1165	1121	1145	1050	1148	1058	1118	1057	1148	1147	1137	1137	1139	1126	1144	1027	1106	1138	1145	1148	1159	1050	1118	1120	1034	1050	1127	1057	1073	1127	1176	1143	1143	1115	1057	1151	1151	1122	1122	1156	1119	1116	1050	1057	1147	1057	1142	1102	1118	1155	1175	1057	1114	1156	1139	1126	1141	1116	1144	1141	1058	1119	1156	1043	1113	1041	576	1040	1140	1122	1113	1144	1116	1115	1057	1119	1116	1137	1137	1164	1057	1056	1142	1156	1139	1125	1144	1057	1164	1137	1057	1144	1026	1139	1057	1180	1163	1126	1026	1126	1094	1057	1163	1046	1027	1165	1057	1119	1117	1057	1057	1127	1178	1090	1148	1165	1165	1026	1136	1135	1026	1143	1141	1056	1058	1158	1057	1113	1118	1148	1114	1102	1148	1156	1041	1049	1102	1148	1144	1057	1137	1143	1057	1117	1156	1122	1055	1059	1157	1148	1057	1152	1144	1127	1041	1102	1113	1113	1102	1158	1126	1144	1159	1146	1057	1136	1141	1141	1141	1144	1056	1057	1057	1057	1122	1058	751	1120	1024	1156	1164	1164	1164	1164	1057	1137	1147	1056	1103	1025	1134	1057	1126	1147	1145	1026	1026	1112	1057	1102	1148	1114	1112	1163	1042	1057	1056	1141	1164	1041	1025	1024	1055	1147	1049	1102	1026	1057	1057	1057	1151	1057	1114	1025	1142	1102	1161	1050	1039	1163	1164	1164	1056	1138	1162	1132	1057	1113	1120	1137	1025	1024	1056	1122	1056	1056	1058	1144	1144	1156	1125	1151	1114	1058	1142	1139	1025	1147	1173	1096	1115	1056	1033	1057	1125	1058	1138	1160	1058	1142	1050	1056	1057	1156	1144	1058	1041	1137	1119	1145	1057	1164	1043	1058	1033	1126	1111	1126	1050	1125	1127	1140	1026	1138	1138	1142	1138	1144	1102	1157	1025	1142	1114	1147	1148	1165	1144	1057	1032	1162	1141	1033	1162	1128	1090	1145	1057	1057	1159	1141	1147	1139	1141	1164	1164	1162	1108	1164	1130	1057	1115	1147	1135	1118	1025	1126	1017	1148	1057	1128	1143	1127	1143	1026	1144	1144	1102	1123	1135	1025	1127	1056	1141	1049	1147	1119	1142	1118	1025	1156	1147	1137	1026	1113	1057	1050	1057	1164	1165	1163	1135	1164	1056	1164	1164	1116	1179	1144	1164	1025	1057	1155	1128	1147	1144	1144	1057	1115	1114	1114	1041	1115	1043	1057	1157	1146	1057	1137	1109	1125	1140	1133	1142	1056	1114	1121	1057	1148	1151	1147	1127	1057	1057	1139	1119	1115	1144	1056	1164	1164	1146	1112	1113	1147	1026	1034	1147	1144	1055	1057	1056	1164	1164	1128	1027	1135	1136	1058	1148	1148	1057	1144	1057	1058	1160	1158	1099	1090	1090	1147	1157	1116	1115	1102	1163	1049	1146	1163	1164	1146	1114	1156	1141	1164	1057	1026	1041	1049	1143	1148	1120	1144	1134	1136	1126	1102	1115	1156	1125	1025	1057	1046	1050	1145	1146	1057	1141	1057	1040	1126	1132	1057	1137	1147	1057	1041	1057	1144	1137	1136	1057	1145	1148	1102	1050	1114	1156	1122	1156	1057	1052	1057	1042	1056	1114	1137	1143	1144	1025	1026	1138	1126	1121	1149	1113	1164	1164	1148	1057	1058	1175	1137	1057	1146	1114	1144	1058	1136	1145	1156	1137	1164	1161	1122	1144	1145	1120	1114	1137	1164	1126	1114	1057	1115	1102	1120	1168	1051	1117	1118	1094	1146	1114	1057	1147	1137	1160	1143	1146	1114	1026	1116	1114	1113	1056	1163	1147	1147	1147	1147	1051	1138	1040	1144	1137	1050	1057	1139	1137	1156	1144	1045	1058	1151	1026	1114	1114	1164	1113	1041	1137	1133	1026	1055	1146	1058	1130	1127	1119	1125	1143	1145	1117	1057	1139	1137	1147	1147	1057	1164	1049	1138	1109	1137	1133	1026	1147	1126	1135	1050	1163	1147	1164	1165	1126	1042	1026	1040	1159	1058	1057	1026	1127	1164	1164	1049	1027	1134	1156	1057	1148	1148	1115	1128	1042	1157	1135	1148	1148	1050	1043	1147	1138	1162	1142	1163	1136	1117	1056	1144	1147	1138	1127	1034	1148	1148	1025	1138	1143	1026	1039	1144	1056	1136	1146	1142	1144	1165	1133	1114	1164	1146	1042	1114	1056	1118	1164	1142	1126	1144	1165	1026	1161	1057	1148	1136	1052	1151	1137	1141	1041	1028	1151	1148	1162	1057	1135	1137	1056	1164	1164	1163	1164	1164	1113	1056	1144	1057	1139	1057	1127	1116	1056	1027	1055	1057	1115	1025	1148	1114	1142	1112	1058	1160	1143	1156	1150	1145	1068	1146	1160	1141	1167	1145	1141	1143	1057	1114	1125	1116	1118	1164	1162	1144	1144	1164	1116	1126	1156	1049	1126	1051	1131	1056	1120	1103	1135	1111	1126	1102	1147	1116	1042	1043	1121	1148	1164	1027	1159	1027	1027	1130	1127	1136	1102	1025	1157	1056	1025	1143	1054	1137	1169	1126	1147	1025	1119	1114	1147	1164	1026	1111	1116	1163	1174	1158	1114	1056	1148	1127	1144	1162	1115	1025	1128	1115	1117	1056	1042	1144	1147	1141	1027	1138	1050	1138	1050	1137	1150	1142	1148	1112	1057	1049	1110	1165	1057	1164	1059	1118	1169	1138	1102	1058	1136	1164	1141	1041	1056	1165	1115	1057	1126	1148	1160	1156	1164	1146	1050	1147	1102	1137	1162	1155	1142	1128	1116	1115	1058	1055	1056	1165	1057	1161	1143	1147	1164	1151	1025	1133	1146	1057	1056	1163	1171	1165	1144	1051	1114	1138	1102	1151	1147	1147	1024	1025	1057	1141	1137	1146	1144	1026	1167	1025	1137	1146	1122	1040	1027	1050	1139	1025	1057	1123	1115	1118	1140	1120	1138	1143	1055	1059	1118	1129	1143	1114	1148	1042	1137	1137	1134	1154	1154	1058	1145	1156	1026	1148	1163	1026	1025	1117	1136	1113	1164	1164	1165	1057	1164	1164	1155	1138	1058	1146	1141	1057	1144	1115	1113	1137	1147	1138	1165	1058	1026	1056	1136	1114	1025	1094	1025	1113	1164	1143	1026	1146	1146	1126	1049	1058	1147	1147	1043	1026	1057	1143	1136	1114	1163	1057	1140	1165	1146	1026	1163	1094	1146	1125	1143	1148	1138	1115	1113	1113	1163	1156	1114	1164	1121	1164	1126	1141	1058	1102	1057	1114	1042	1125	1147	1142	1143	1148	1157	1154	1033	1047	1125	1114	1112	1113	1113	1140	1056	1163	1139	1115	1148	1058	1120	1139	1114	1135	1121	1114	1141	1163	1116	1126	1014	1119	1026	1050	1157	1070	1032	1126	1143	1142	1147	1155	1145	1145	1164	1157	1147	1085	1147	1036	1137	1124	1089	1147	1156	1139	1113	1114	1147	1148	1147	1141	1147	1128	1140	1094	1163	1050	1142	1144	1114	1126	1113	1057	1137	1113	1134	1126	13	1094	1143	1027	1137	1148	1148	1159	1101	1147	1057	1098	1115	1102	1038	1141	1115	1025	1141	1025	1147	1126	1145	1026	1141	1141	1147	1026	1025	1050	1026	1165	1114	1124	1146	1146	1156	1024	1151	1127	1149	1143	1114	1147	1147	1137	1139	1145	1118	1102	1116	1164	1164	1179	1144	1141	1144	1148	1041	1146	1161	1134	1117	1142	1042	1102	1102	1137	1040	1040	1156	1142	1144	1165	1141	1029	1025	1135	1057	1102	1109	1124	1119	1154	1147	1143	1165	1165	1050	1144	1046	1183	1137	1138	1114	1156	1156	1165	1115	1117	1024	1058	1049	1140	1137	1147	1135	1114	1117	1042	1146	1102	1147	1148	1102	1163	1156	1113	1114	1144	1056	1121	1026	1144	1119	1138	1135	1026	1144	1125	1147	1147	1151	1142	1141	1042	1157	1136	1136	1116	1026	1136	1108	1101	1127	1057	1057	1025	1141	1114	1141	1138	1026	1143	1165	1165	1114	1055	1144	1146	1147	1043	1101	1024	1141	1142	1137	1143	1028	1158	1125	1161	1026	1141	1137	1115	1051	1114	1122	1142	1122	1041	1149	1102	1057	1057	1057	1147	1147	1057	1057	1154	1164	1056	1156	1125	1147	1090	1162	1026	1160	1141	1026	1141	1057	1141	1165	1153	1142	1138	1138	1113	1114	1143	1126	1026	1144	1050	1050	1049	1148	1155	1143	1024	1118	1164	1145	1148	1058	1050	1050	1135	1024	1026	1165	1050	1050	1147	1131	1147	1102	1114	1050	1050	1094	1138	1155	1109	1147	1136	1041	1057	1115	1122	1141	1147	1057	1041	1131	1157	1171	1144	1136	1143	1137	1137	1136	1155	1102	1113	1141	1137	1126	1147	1161	1136	1127	1026	1137	1145	1118	1050	1147	1147	1137	1141	1140	1147	1144	1118	1147	1137	1157	1157	1144	1114	1133	1126	1141	1141	1165	1143	1147	1026	1148	1127	1138	1140	1147	1102	1152	1147	1147	1147	1056	1108	1138	1141	1114	1102	1165	1165	1050	1125	1144	1045	1041	1150	1057	1151	1056	1157	1057	1138	1102	1028	1148	1117	1164	1127	1164	1162	1140	1072	1148	1115	1138	1144	1138	1138	1165	1056	1148	1056	1050	1148	1026	1025	1140	1156	1051	1137	1108	1120	1156	1029	1132	1165	1159	1126	1148	1127	1109	1025	1148	1165	1140	1118	1159	1147	1163	1145	1027	1117	1141	1136	1139	1143	1135	1143	1057	1026	1117	1126	1146	1142	1141	1101	1125	1101	1147	1157	1042	1025	1153	1141	1026	1026	1026	1127	1025	1157	1049	1049	1143	1137	1141	1141	1155	1144	1144	1143	1028	1124	1141	1090	1102	1027	1089	1165	1114	1143	1114	1147	1147	1136	1141	1102	1050	1144	1122	1116	1090	1141	1026	1120	1160	1141	1125	1113	1148	1122	1120	1116	1119	1101	1166	1115	1029	1141	1026	1156	1148	1117	1147	1050	1040	1126	1146	1141	1135	1041	1136	1121	1147	1148	1160	1041	1136	1141	1126	1041	1141	1141	1025	1050	1050	1112	1115	1144	1113	1145	1025	1161	1164	1115	1165	1175	1156	1114	1115	1027	1126	1057	1136	1146	1137	1136	1136	1025	1156	1116	1042	1050	1134	1090	1125	1114	1116	1091	1138	1147	1170	1141	1144	1057	1148	1136	1129	1138	1090	1147	1117	1166	1159	1159	1143	1165	1115	1100	1145	1146	1125	1143	1114	1144	1147	1163	1118	1126	1028	1135	1042	1148	1162	1057	1113	1148	1119	1159	1126	1148	1148	1148	1027	1138	1136	1114	1144	1127	1137	1035	1162	1115	1025	1101	1147	1118	1148	1025	1120	1024	1043	1136	1050	1035	1114	1160	1141	1026	1041	1026	1025	1114	1041	1041	1144	1026	1057	1056	1119	1025	1119	1165	1164	1143	1119	1137	1042	1164	1160	1144	1147	1141	1041	1139	1147	1159	1159	1159	1027	1164	1163	1164	1164	1141	1145	1026	1148	1159	1147	1147	1120	1042	1102	1147	1050	1140	1127	1115	1147	1147	1115	1027	1118	1147	1107	1057	1181	1041	1026	1173	1143	1125	1146	1136	1101	1145	1121	1162	1162	1160	1125	1145	1147	1164	1138	1153	1147	1147	1117	1050	1034	1175	1159	1141	1139	1138	1099	1164	1042	1134	1142	1147	1163	1089	1159	1057	1048	1169	1115	1137	1051	1161	1141	1163	639	1162	1028	1175	1164	1033	1025	1119	1141	1127	1025	1104	1094	1114	1114	1103	1103	1141	1127	1103	1033	1148	1148	1026	1028	1048	1102	1026	1058	1141	1026	1141	1089	1143	1102	1147	1147	1119	1057	1160	1136	1163	1027	1114	1171	1165	1139	1127	1148	1133	1057	1137	1057	1115	1163	1128	1116	1026	1159	1148	1168	1127	1169	1129	1147	1138	1092	1147	1120	1050	1050	1141	1141	1116	1139	1126	1107	1159	1154	1165	1041	1128	1033	1153	1147	1172	1146	1147	1147	1116	1161	1169	1126	1057	1167	1165	1025	1042	1128	1141	1142	1102	1152	1125	1150	1041	1145	1137	1127	1102	1118	1147	1112	1049	1161	1057	1026	1142	1127	1167	1114	1103	1050	1118	1120	1133	1026	1148	1148	1147	1158	1134	1125	1136	1146	1147	1147	1043	1163	1138	1028	1143	1161	1026	1165	1148	1156	1148	1144	1147	1143	1114	1025	1116	1162	1147	1143	1113	1136	1025	1165	1147	1148	1050	1141	1138	1155	1144	1119	1147	1119	1139	1131	1094	1050	1114	1143	1154	1152	1143	1050	1112	1028	1114	1145	1101	1050	1138	1164	1144	1027	1136	1025	1163	1051	1042	1136	1127	1102	1138	1147	1147	1052	1163	1147	1147	1144	1147	1028	1126	1144	1114	1118	1151	1148	1156	1122	1051	1094	1102	1143	1143	1147	1148	1159	1027	1106	1027	963	1027	1027	1147	1041	1050	1149	1028	1119	1119	1136	1147	1144	1148	1027	1137	1160	1147	1025	1140	1041	1155	1115	1057	1119	1051	1027	1048	1126	1115	1165	1027	1137	1041	1135	1144	1032	1156	1145	1180	1136	1136	1124	1138	1142	1042	1042	1144	1057	1163	1026	1148	1158	1147	1140	1160	1154	1141	1146	1136	1141	1057	1164	1162	1050	1148	1143	1126	1159	1147	1147	1147	1156	1143	1135	1125	1166	1147	1142	1159	1163	1026	1057	1042	1141	1141	1041	1049	1159	1148	1162	1163	1057	1141	1145	1179	1094	1164	1162	1147	1165	1051	1033	1138	1162	1127	1143	1040	1148	1137	1141	1147	1026	1042	1164	1115	1164	1152	1163	1146	1109	1165	1163	1147	1148	1042	1129	1147	0	1113	1040	1158	1112	1147	1137	1155	1116	1143	1136	1040	1147	1102	1147	1102	1164	964	1139	1114	1147	1129	1040	1173	1143	1140	1145	1145	1129	1141	1102	1167	1145	1163	1156	1141	1165	1163	1118	1026	1125	1141	1117	1025	1147	1115	1049	1137	1050	1163	1147	1114	1136	1141	1026	1147	1157	1147	1146	1131	1144	1125	1126	1040	1146	1042	1166	1165	1132	1056	1143	1162	1057	1125	1164	1025	1050	1148	1143	1171	1146	1147	1137	1136	1094	1042	1172	1144	1137	1050	1095	1058	1133	1139	1116	1174	1026	1114	1033	1054	1141	1102	1124	1147	1125	1146	1126	1147	1102	1126	1160	1144	1162	1159	1160	1140	1148	1165	1119	1143	1150	1025	1118	1158	1144	1149	1025	1025	1140	1150	1173	1158	1026	1114	1104	1141	1027	1163	1126	1127	1116	1127	1025	1040	1126	1159	1143	1102	1136	1092	1027	1145	12	1114	1126	1138	1137	1034	1158	1137	1154	1045	1143	1136	1126	1148	1027	1148	1148	1116	1127	1141	1165	1114	1147	1102	1141	1163	1125	1147	1050	1152	1137	1158	1141	1135	1141	1165	1148	1120	1119	1141	1148	1119	1174	1148	1119	1047	1147	1136	1126	1154	1113	1153	1114	905	1147	1146	1122	1148	1123	1121	1147	1120	1126	1041	1028	1148	1147	1025	1147	1147	1033	1144	1137	1126	1167	1151	1118	1143	1151	1051	1092	1057	1120	1135	1147	1143	1049	1049	1147	1143	1118	1138	1141	1146	1088	1161	1049	1147	1165	1146	1126	1146	1141	1027	1050	1147	1141	1167	1117	1117	1148	1103	1059	1136	1103	1102	1115	1039	1116	1113	1147	1141	1036	1149	1140	1016	1050	1126	1113	1026	1119	1143	1118	1101	1155	1155	1057	1028	1113	1147	1092	1125	1025	1165	1126	1147	1139	1145	1025	1145	1122	1129	1165	1145	1099	1137	1113	1129	1128	1047	1115	1146	1138	1143	1128	1152	1147	1	1148	1165	1113	1050	1137	1115	1127	1139	1141	1148	1146	1113	1115	1129	1113	1057	1141	1147	1115	1141	1119	0	1113	1028	1141	1141	1135	1180	1114	1116	1055	1024	1139	1127	1147	1143	1125	1141	1115	1141	1115	1157	1114	1143	1165	1148	1117	1118	1148	1168	1113	1133	1142	1155	1172	1158	1148	1159	1042	1058	1143	1147	1147	1120	12	1126	1147	1091	1026	1156	1164	1152	1156	1147	1124	1137	1147	1147	1125	1141	1143	1146	1117	1114	1147	1144	1147	1147	1024	1147	1146	1148	1143	1148	1127	1142	1113	1095	1042	1163	1127	1155	1147	1024	1148	1138	1181	1113	1123	1147	1149	1127	1057	1026	1042	1126	1118	1141	1125	1139	1147	1164	1147	1115	1136	1149	1137	1165	1129	1136	12	1142	1025	1023	1113	1115	1156	1142	1157	1137	1025	1120	1147	1146	1144	1142	1149	1057	1147	1114	1161	1127	1059	1114	1143	1146	1148	1139	1033	1148	1144	1144	1144	1140	1144	1144	1144	1144	1144	1141	1025	1135	1144	1142	1109	1144	1126	1108	1125	1102	1165	1165	1162	1126	1117	1147	1178	1162	1164	1138	1115	1137	1165	1127	1127	983	12	1148	1144	1033	1148	1025	1050	1139	1057	1165	1127	1119	1162	1147	1050	1050	1025	1102	1157	1051	1148	1144	1144	1144	1139	1144	1144	1144	1144	1144	1141	1025	1134	1144	1142	1109	1124	1126	1145	1144	1027	1146	1143	1126	1125	1092	1118	1154	1050	1050	1027	1118	1026	1137	1157	1163	1123	1141	1162	1057	1157	1114	1138	1126	1119	1028	1102	1146	1025	1181	1147	1027	1127	1048	1117	1117	1143	1160	1140	1138	1164	1162	1164	1164	1158	1165	1034	1147	1160	1144	1141	1154	1115	1135	1051	1157	1143	1144	1147	1147	1026	1115	1148	1102	1141	1135	1025	1025	1025	1025	1049	1141	1144	1056	1041	1024	1115	1102	1156	1115	1144	1171	1134	1144	1163	1146	1143	1156	1057	1143	1172	1148	1141	1127	1118	1164	1147	1140	1163	1145	1025	1148	1119	1120	1152	1146	1147	1042	1147	1146	1026	1116	1143	1165	1161	1116	1137	1158	1102	1147	1146	1025	1144	1144	1050	1135	1134	1163	1126	1156	1102	1126	1144	1119	1051	1148	1102	1049	1113	1132	1127	1127	1143	991	1117	1125	1148	1139	1114	1120	1120	1137	1163	1057	1138	1156	1139	1026	1145	1136	1092	1126	1164	1025	1136	1141	1138	1163	1161	1026	1147	1147	1141	1145	1121	1147	1147	1148	1056	1164	1034	1025	1138	1025	1164	1051	1128	1114	1148	1165	1147	1120	1147	1146	802	1144	1098	1147	1116	1145	1026	989	1115	1143	1147	584	1143	1101	1049	1126	1026	1076	1146	1164	1102	1138	1025	1102	1165	1165	1132	1138	1148	1041	1143	1147	1033	1113	1105	1114	1164	1147	1146	1154	1157	1141	1147	1147	1120	1139	1026	1146	1139	1115	144	1147	1139	1115	1115	1141	1115	1138	1144	1122	1165	1129	1027	1161	1142	1169	1057	1147	1122	1126	1147	1126	1026	1049	13	1165	1113	1140	1127	1127	1148	1115	1025	1141	1115	1144	1147	1147	1139	1114	1164	1144	1159	1092	1145	1126	1141	1026	1125
1642064	1143	1138	1138	1130	1123	1073	1135	1159	1065	1117	1153	1123	1098	39	1137	1157	1152	1135	1062	1149	1112	1105	1132	1130	1145	1151	1076	1149	1074	1072	1145	1147	31	1123	1106	1103	1135	1135	1129	1123	1130	1135	1074	1131	1148	1068	1101	1140	1134	1101	1099	1128	1133	1146	1129	53	1123	1144	1134	1152	1140	1092	1092	1124	1124	37	1138	1125	1133	1125	1134	1134	1109	1137	1132	1129	1139	1121	1142	1135	1137	1157	1157	1157	1156	1102	1072	50	1068	1126	1137	1137	1073	1148	1133	1105	1132	1126	1072	1072	20	1131	1137	1150	1135	1123	1133	1101	1116	1137	1134	1150	1134	1137	1155	1155	1124	31	1139	1137	1136	34	1156	1137	1135	1149	1128	1136	1137	1100	1138	42	1073	1126	1103	716	1127	1133	1104	1132	1102	1137	1154	1145	1073	1142	1138	1134	1137	1131	1105	1139	1078	1157	1104	1144	1132	1141	1127	1119	31	1128	1163	1073	1124	1073	1105	1158	1124	1103	1085	1137	1125	1133	1133	1141	1143	1133	1121	1103	1127	1138	1149	1149	1133	1137	1141	1127	1150	1125	1127	1101	1149	1142	1129	1106	1125	1074	1132	1128	1121	1143	1126	1126	1137	26	1076	1104	1139	1133	1101	1149	1125	1140	1117	1137	1125	1104	1141	1127	1134	1104	1137	1138	1125	1124	37	1127	1123	1139	1158	277	1138	1157	1126	1125	1137	1140	1138	25	1140	1124	1130	1126	1138	1133	1140	1125	1125	1137	1137	1128	1137	1138	1124	1126	1102	1136	1117	1133	1156	1124	30	32	1137	32	1137	1145	1160	1134	1140	1125	1102	1126	1079	1136	1124	1135	1070	1135	1143	1152	1144	1125	1137	1134	1140	1137	1124	1126	38	1124	1127	1124	1125	1093	1126	1138	1137	1126	1126	1137	1131	1138	1074	1155	1122	1136	1126	1125	1141	1138	1104	1138	1127	1124	1125	1122	1104	1127	1148	1094	1137	1105	1126	1140	1138	1073	1137	1136	25	1145	1101	1157	1126	1104	35	1089	1105	1072	1072	1126	1125	1134	1124	1073	1079	1123	1126	1098	1125	29	1145	1118	50	1102	1140	1140	1126	1160	1132	1157	1105	1126	1117	1105	1136	1105	1126	1139	1131	1157	1137	1136	1101	1104	15	34	1124	1143	1125	1135	1101	1116	1149	1136	38	1152	1156	1136	1134	1123	1157	1126	1125	1139	1124	1136	1150	1124	1152	1149	1137	1125	1137	1125	1105	1134	1156	1125	1156	1126	1126	1137	1138	1124	1126	1126	43	1144	1074	1137	1138	1141	1124	1156	1155	1101	1116	1126	1131	1124	1126	1104	1139	1132	1125	1101	1103	1101	1133	1157	1117	1147	1127	1125	1124	1149	1134	1155	1102	1123	1138	878	1124	1146	1137	1074	1131	1090	1104	1134	1127	1156	1103	1135	1138	1152	1138	1127	1124	1138	1127	1125	1085	1079	1134	1092	1157	1094	1135	1137	1141	1133	1134	1125	1137	1141	1141	1126	1157	1157	1101	1133	1142	1074	1137	1137	1155	1135	1126	1127	1126	1117	1124	1116	1136	1139	1141	1136	1137	1120	1127	1126	1144	1073	42	1135	1117	1109	1146	1145	1127	33	1139	1134	1139	1128	1149	1132	1142	1151	1125	1124	1137	1160	1134	1116	1137	1129	1126	1137	1156	1138	1120	1116	1141	1152	1104	1075	1135	1101	1074	1126	1105	1116	1116	1126	1124	1126	1138	1140	1138	1140	1127	1120	1136	1136	1126	1118	1100	1141	1094	1074	1126	1118	1074	1074	1139	1127	1125	1075	1141	1131	1075	1136	1101	1135	1104	1094	1157	1127	1126	1127	1105	1125	1141	1157	1135	1137	1138	1131	1085	1135	1137	1106	1123	1088	1134	1124	1137	1132	1105	1139	1155	1157	1137	1135	1125	1131	47	1126	1101	1125	1139	1140	1142	1151	1154	34	1139	1073	1127	1127	1127	1126	1136	1125	1074	1116	1117	1135	1126	1085	1126	1157	1094	1145	1145	1126	1141	1071	1073	1072	1073	1145	1126	1101	1149	1117	1138	1074	1149	1102	1140	1141	1080	1124	1135	1100	1106	1104	1131	1126	1095	1105	1156	1137	1128	1126	1149	26	1158	1072	1103	1145	1136	1117	36	1152	1139	1156	1136	1131	1157	1128	1027	1118	1105	1112	1137	1126	1136	1137	1101	1155	1149	1125	1124	1127	35	1137	1117	1075	1157	1141	1134	1134	1137	1144	1153	1137	1126	1126	1152	1152	1128	1126	1137	1117	1132	1126	1102	1140	1138	1152	1075	1147	1127	1136	1129	1137	1126	1135	1124	1126	1124	1126	1157	1155	1126	1102	1126	29	1129	1127	1140	1131	1143	1135	1085	1138	1126	1124	1134	1125	1123	1118	1126	38	1138	1138	1131	1075	1101	1138	1138	1085	1137	1125	1121	1126	1137	1125	1148	1074	1074	1074	1124	1149	1149	1091	1124	1131	1145	1134	1106	1137	1103	1130	1095	1129	1129	1138	43	1074	1151	1137	1134	584	1137	1103	1145	1131	1134	1137	43	1152	1137	1138	1127	1152	1126	1149	1141	1126	1106	1131	1075	1075	1127	38	1127	1133	1124	1136	1138	1157	1074	1104	1124	1075	1145	1124	1128	1074	1133	1140	1074	1126	1126	1137	1158	1126	1139	1122	1138	1127	1138	1156	1106	40	1106	1132	1139	1137	1126	1126	1133	1124	46	1079	1112	1128	1152	1157	4	1157	1116	1103	1102	1109	1137	1127	1152	1138	1124	1135	1157	1156	1126	1095	25	41	40	1157	1157	1126	1073	1071	1072	1124	41	1070	1135	1095	1096	1126	38	41	1135	1105	1142	1126	1126	1136	1157	1092	1126	1145	40	41	1135	1117	41	1105	1124	1141	1153	1126	1156	1138	1141	1126	1131	1149	1141	1157	1131	1129	40	1129	40	1130	1137	1131	1151	1140	1136	1141	1134	1138	1127	1152	1127	1103	1138	1125	1127	1075	1135	1116	1157	1140	1136	1126	1076	1124	1125	1075	1125	1153	1126	1149	1074	39	1126	1076	1129	1126	1126	1104	1137	1126	50	1157	1074	1127	1134	1103	1157	1101	1128	1149	1131	1124	1149	1157	1124	1125	1128	1104	1145	1157	1135	1126	1130	1125	1142	1105	1127	1157	1090	1124	56	1129	1075	1074	1132	1130	1136	1152	1125	1157	1121	1121	1150	1141	30	1126	1139	1073	1072	1073	1134	1137	1073	1073	1073	33	1114	1125	25	1157	1135	1137	1128	1141	1138	1141	1132	1076	1125	1144	1157	35	1127	1136	1135	1140	1138	1148	1137	1150	1093	1131	1130	1095	1156	1101	40	1140	1157	1140	34	39	1126	1106	1139	1139	1135	1132	1074	1144	1126	1137	1074	1157	1156	1149	1149	1128	1102	1152	1132	56	1140	1125	1133	1157	1137	1129	1147	1133	1124	1126	1106	1145	29	1092	1103	1085	1137	1117	1152	1125	1126	1138	1079	1101	1126	1138	1149	1137	1094	1152	1151	1152	1149	1127	1138	1124	1127	1126	1137	1134	1128	1126	1125	1157	1128	1128	1148	1149	1126	1124	1124	1145	1117	1140	1125	1157	1095	1137	1137	1126	1126	1139	1140	1127	1119	1124	1141	1134	1105	1137	1125	1103	38	1126	1140	1129	1145	1085	1137	1137	1125	1134	1137	1141	1141	1131	1133	30	1152	1136	1157	1138	1126	1124	1101	1108	38	1095	1128	1155	1137	1079	1137	1105	1124	1133	1136	1129	1106	1125	1101	1137	1109	1128	1137	1151	32	1085	1106	1152	1148	1128	1126	1157	1139	1102	1137	1115	1105	1149	36	1128	1157	1157	1145	1152	1073	1136	1128	1137	1137	1141	25	1151	1105	1157	1157	1126	1075	1137	1141	1157	1128	1126	1131	1139	1103	1127	1157	1123	1126	1138	65	1157	1127	1128	1157	1124	1125	37	1144	1076	1157	1125	40	38	1141	1125	1116	1133	1118	1103	1125	1125	1101	1075	1136	1125	1157	1156	1070	1126	1095	1131	1138	1133	1140	1138	35	1104	1157	1128	1150	1152	1101	34	1157	1124	1094	1093	1141	1128	1134	1124	1139	1125	1155	1102	1105	1075	1126	1135	1135	1125	1105	1124	1101	1149	1112	1124	1094	1140	1137	1125	1126	32	1123	1157	1094	1137	1126	1137	1126	1074	1127	1149	1140	1149	1093	1131	31	1154	1116	1152	1124	1105	1076	1126	1126	1137	1157	1126	1137	1126	1101	1117	1150	1106	1137	1150	1125	1136	1124	1140	1134	1128	1155	1137	1127	1126	1136	1131	1145	1101	1126	1152	1126	1127	56	1137	1079	1126	1157	1134	1135	1125	1125	1127	1125	1117	1126	1155	1124	1117	1137	1102	1125	1132	1126	1102	1126	1134	1137	1157	1140	1140	1103	1126	1127	1127	1149	1140	1149	1074	1138	1137	1133	1136	1096	1148	1127	1125	1124	1125	1126	1101	1157	1140	1125	1152	1138	1151	1126	1138	1084	1155	1104	1136	1137	1126	1104	1137	1128	1126	41	1101	1137	27	1126	1139	1124	38	1125	1129	1135	1103	1126	1102	1074	1075	1073	1125	1155	1055	1137	1094	1126	1126	1140	1140	1126	1127	1126	1104	1127	31	1124	1103	1126	1102	1151	1127	1134	1080	1094	1137	1156	1124	1126	1124	1131	1095	1154	1135	1125	1155	1149	1155	1144	1125	1090	1124	1139	1106	1136	1126	1125	1137	1137	1125	1137	1132	1138	1102	1140	1126	1143	1118	1124	1095	1095	1094	45	1157	1125	1141	1135	1075	1130	1134	1138	1094	1157	1152	1141	1145	1139	1137	1137	1146	1137	1137	1126	1116	1126	208	1124	1124	1140	1125	1126	1157	1155	1157	1065	1128	1125	1155	1128	1126	1139	1155	1134	1135	1134	1144	1138	1144	1125	1126	1075	1149	1127	1102	1155	1151	1140	1140	1152	1157	1126	1137	1135	1127	1127	1157	1126	1149	1137	1131	1140	1157	1133	1136	42	1126	1124	1126	1151	1126	1125	1125	1128	1085	1092	1105	1132	32	1075	1140	1127	1145	25	1134	1156	1127	30	1137	1126	1124	1124	1157	1072	1126	1134	1133	1103	1157	1094	1106	1093	1137	1157	39	1125	1126	1125	1157	1131	1146	32	1105	1157	1154	32	1103	1116	1152	1152	1154	1152	1141	1125	1157	1124	1154	1139	1149	1140	1138	1137	1157	1133	1127	1075	1125	1135	1105	1157	1155	1132	1094	1155	1131	1124	1137	1089	1104	1104	1095	1125	1156	1124	1157	1157	29	1156	1094	1126	1126	1127	1106	1076	1125	1127	1126	1155	1141	1135	1126	1127	1141	1149	1156	1131	1124	1157	1123	1127	1149	900	1128	1134	1134	1085	1140	1157	1139	29	1139	1065	1137	1105	40	1157	1104	1156	1132	1132	1124	1106	1126	1073	1157	49	1105	1127	1126	1152	1138	1134	1141	1075	29	1157	1102	1156	1126	1123	1136	1136	1093	1155	1131	1145	1105	1126	1149	1128	1134	1152	1138	1151	1126	1125	1152	1152	1095	1125	1157	1129	1129	1129	1072	1109	32	1074	1166	1092	1117	1134	1102	1135	1155	32	55	1116	1140	1126	1104	1126	1126	1095	1158	40	1135	1157	1150	1134	1105	1090	1146	1135	1095	29	1140	1138	1095	1136	1141	1155	1152	1137	1127	1138	1125	1126	1126	1124	33	1141	1137	1152	1125	1137	1141	1125	1140	1158	1146	32	1079	1125	1141	1101	1126	1127	1127	1155	1126	1137	1127	1124	1075	1154	1126	1136	52	1157	1127	1132	1135	1127	1152	1124	1124	1124	1130	1123	1123	1138	1109	1109	1149	1075	1074	1135	1126	1157	1136	1156	1126	1127	1124	1124	824	1117	1075	1126	1131	1136	1137	1146	1125	1148	1126	1151	1131	43	1105	1134	1100	1148	1130	1137	1116	1149	1156	1104	1137	1124	1124	1131	1157	1135	1157	1116	1141	1125	1134	1124	1126	1140	1104	1127	1104	1137	1157	1075	1132	1105	1149	1141	1085	1014	1127	1131	1080	1116	1134	1126	1080	1134	1146	1126	1155	42	1126	1146	1146	1146	1146	1137	1127	1133	1117	1127	1140	1126	1155	1131	1127	1137	1154	1126	35	1137	1103	1137	1154	56	1157	1124	1127	1133	1138	1095	1106	1094	580	1067	1105	1136	27	1156	29	44	1127	1128	37	1104	1104	1152	1123	1126	1155	1136	1104	1133	1157	1126	1156	1102	1127	1157	1074	1105	1127	1153	1146	1137	1075	1137	1136	1126	1145	1122	1076	1157	1127	1135	1135	1126	1126	1134	1151	1123	1141	1157	1157	1074	1104	1100	1075	1155	1124	1125	1125	1156	1126	1106	1134	1151	39	1130	1142	1136	1095	1119	1131	1141	1157	1125	1102	1156	1126	1135	1137	1137	1123	1129	1137	1141	1126	1136	1157	1133	1095	1131	36	15	1131	1139	1137	1157	1140	1149	1126	1101	1124	1124	1124	1157	1126	1126	1126	1125	1137	1128	804	1135	1072	1136	1152	1152	1152	1152	1126	1101	1141	1125	1132	1073	1134	1127	1137	1140	1157	1073	1075	32	1127	1131	1141	53	1121	1145	1095	1126	1125	1125	1152	1090	1074	1101	1128	1140	1117	1131	1074	1126	1126	1126	1125	1127	23	1075	1155	1131	1151	1117	1092	1143	1152	1152	1125	1105	1152	1131	1126	1121	1138	1104	1102	1101	1124	1146	1124	1124	1125	1157	1157	1137	1136	1124	29	1125	1155	1106	1102	1133	1147	1138	30	1124	1079	1126	1137	1128	1105	1150	1125	1126	1118	1124	1126	1138	1157	1128	1094	1104	1127	1112	1126	1152	1089	1127	1079	1137	49	1137	1117	1136	1138	1133	1073	1105	1105	1125	1104	1157	1131	1138	1074	1156	41	1149	1141	1157	1156	1126	1079	1151	1124	1078	1148	1139	1123	1149	1126	1126	1151	1124	1108	1106	1124	1152	1152	1145	1118	1152	1136	1126	43	1140	1098	1133	1101	1137	1091	1141	1126	1135	1155	1134	1156	1073	1157	1157	1131	1147	1099	1102	1138	1124	1124	1115	1140	1128	1155	1130	1074	1137	1140	1102	1075	1122	1126	1118	1125	1152	1155	1151	1101	1152	1124	1152	1156	33	1153	1157	1152	1072	1126	1138	1140	1149	1157	1157	1126	43	37	28	1094	31	1089	1125	1137	1149	1126	1127	1132	1137	1105	1132	1155	1125	40	1132	1126	1141	1146	1140	1134	1126	1126	1105	1130	32	1157	1124	1152	1152	1110	1121	10	1149	1073	1079	1130	1157	1128	1124	1125	1152	1152	1136	1075	1102	1103	1125	1141	1141	1124	1157	1126	1127	1150	1146	1126	1123	1123	1150	1138	35	28	1131	1145	1115	1139	1151	1152	1110	36	1137	1124	1152	1126	1075	1095	1116	1145	1141	1128	1157	1134	1100	1137	1131	30	1136	1137	1073	1127	1061	1116	1158	1149	1126	1107	1126	1094	1137	1158	1126	1101	1149	1126	1090	1126	1157	1101	1105	1126	1157	1141	1131	1117	32	1137	1137	1137	1126	1118	1126	1095	1125	1134	1104	1155	1157	1101	1075	1105	1132	1136	1129	14	1152	1152	1141	1125	1126	1139	1103	1127	1149	32	1157	1127	1105	1109	1137	1101	1152	1153	1146	1157	1157	1138	37	1106	1152	1137	32	1125	1133	1131	1132	1157	1116	1126	1128	1136	1139	1106	1124	1140	1104	1144	1155	1159	1134	1084	34	49	32	1125	1146	1140	1140	1140	1149	1117	1105	1093	1157	1102	1116	1126	1104	1103	1140	1157	27	1127	1110	1075	1106	32	1152	57	1094	1104	1133	1075	1123	1149	1127	1137	1138	1128	1133	1157	1109	1135	1126	1152	1106	1149	1140	1126	1152	1114	1104	1134	1105	1132	1075	1149	1137	1102	1116	1146	1140	1152	1157	1137	1094	1074	1093	1085	1127	1126	1074	1134	1152	1152	1114	1074	1132	1137	1126	1141	1141	32	1135	1095	1138	1101	1141	1141	1117	1089	1149	1104	1145	1155	1143	1105	1133	1124	1157	1140	1106	1138	1080	1141	1141	1101	1105	1155	1074	1092	1157	1125	1103	1139	1126	1157	1157	1133	52	1152	1110	1095	25	1125	1133	1149	1155	1139	1157	1158	1074	1151	1126	1149	1103	1117	1146	1105	1124	1094	1075	1147	1141	1153	1127	1100	1105	1124	1152	1152	1151	1152	1152	27	1124	1157	1126	1105	1126	1134	1134	1125	1074	1123	1126	43	1075	1141	23	1156	51	1127	1150	1156	1137	1143	1157	1088	1149	1149	1124	1144	1109	1124	1156	1126	51	1133	35	1133	1152	1146	1146	1156	1152	30	1133	1137	1114	1140	1117	1159	1125	1138	1132	1104	43	1138	1131	1114	35	1095	1089	1131	1141	1163	1074	1149	1076	1076	1137	1139	1105	1131	1101	1136	1126	1102	1155	1127	1106	1146	1137	1140	1075	1132	34	1140	1147	1074	27	39	1143	1141	1144	35	1124	1141	1134	1107	1162	1134	1101	1135	37	1134	1125	1095	1157	1140	1124	1075	1102	1117	1105	1117	1102	1129	1156	1141	26	1126	1114	16	1146	1126	1149	1127	1128	1152	1103	1131	1125	1105	1149	1124	1094	1124	1157	33	1126	1134	1141	1143	1137	1152	1139	1116	1140	1131	1104	1152	1136	1154	1140	31	59	1126	1124	1125	1157	1126	1146	1156	1140	1156	1147	1073	1132	1139	1126	1125	1145	1165	1157	1157	1116	35	1105	1131	1133	1149	1149	1071	1101	1126	1124	1105	1149	1157	1074	1144	1072	1103	1139	1129	1095	1074	1117	1103	1101	1126	1135	55	1128	1104	1127	1102	1155	1124	1127	1128	1136	1155	35	1141	1095	1101	1103	1159	1139	1139	1126	1157	1137	1073	1140	1145	1075	1101	1127	1102	27	1152	1152	1146	1127	1152	1152	1135	1104	1127	1149	1124	1126	1157	32	27	1106	1140	1105	1157	1127	1075	1124	1105	35	1075	1135	1074	27	1152	1155	1074	1149	1149	1131	1116	1126	1140	1140	1089	1075	1126	1126	1105	29	1145	1126	1123	1157	1149	1074	1145	1135	1148	1131	1156	1141	1103	33	1122	34	1145	1137	1106	1152	1135	1152	1137	1124	1126	1131	1126	32	1095	1131	1140	1156	1156	1141	1137	1129	1080	1119	1133	47	30	27	28	1153	1125	1145	1106	30	1141	1127	1131	1144	27	1099	1135	53	1155	1154	1134	1135	1061	1129	1074	1116	1137	1129	1078	1137	1126	1155	1140	1150	1149	1149	1152	1137	1140	33	1149	1109	1149	1129	1136	1140	1138	1103	27	30	1140	1141	1140	1124	1140	1139	1128	1135	1152	1116	1155	1157	54	1134	1	1126	1103	14	1102	1137	1112	1135	1155	1076	1102	1141	1141	1146	1130	1140	1126	1125	28	1131	1091	1124	52	1102	1124	1102	1140	1133	1148	1074	1124	1124	1140	1074	1074	1119	1075	1157	41	1132	1148	1149	1138	1072	1145	1134	1115	1156	18	1140	1140	1101	1103	1138	1106	1132	38	1152	1152	1153	1157	1124	1157	1141	1095	1139	1152	1159	1134	1126	1095	1131	1131	1106	1092	1093	1138	1155	1157	1152	1124	1078	1101	1102	1126	1131	1132	1132	1127	1127	1149	1155	1152	1146	1116	1157	1113	1155	1103	1106	1132	1138	1128	1157	1132	1127	1100	1125	1116	1123	1103	1140	1102	17	1135	1095	1149	1131	1140	1141	1131	1145	1139	27	34	1157	1124	1136	1075	1157	1127	1104	1099	1101	1157	1132	1149	1140	1146	1155	1124	1095	1138	1105	1103	33	1073	1102	1120	1130	1134	1126	1126	1102	1124	37	1124	1106	1102	1156	1157	1146	30	1124	1157	1149	1140	1089	1130	1073	1124	1155	1103	1155	1074	1133	1132	1143	1075	1155	1101	1080	1116	36	1146	1125	1146	1094	1149	1132	1126	1126	1126	1140	1140	1126	1126	1128	1152	1125	1137	1133	1149	1123	1146	1073	1150	1124	1074	1124	1126	1124	1157	1134	1125	1105	1104	45	52	1155	1134	1074	1156	1117	1117	1116	1141	1136	1155	1073	1134	1152	1149	1141	1128	1117	1117	1136	1072	1074	1157	1117	1116	1140	1096	1140	1131	33	1117	1117	1136	1105	1135	1143	1140	1102	1094	1126	33	1146	1124	1140	1126	1095	1096	1139	1153	1157	1103	1155	1102	1123	1105	1145	1131	31	1124	1104	1137	1140	1151	1101	1136	1075	1104	1157	1127	1117	1140	1140	1104	1124	1106	1140	1133	1128	1140	1104	1137	1137	1157	47	1132	1137	1124	1124	1157	1126	1140	1074	1141	1135	1105	1103	1140	1131	1128	1140	1140	1140	1125	1131	1103	1125	30	1131	1157	1157	1117	1133	1157	1089	1094	1144	1124	1133	1126	1132	1126	1106	1131	1074	1141	1133	1152	1137	1152	1150	1125	1126	1141	32	1105	1157	1104	1104	1157	1125	1149	1125	1117	1141	1073	1101	1136	1137	1117	1102	1132	1132	1137	1076	1100	1157	1085	1133	1141	1139	1135	1101	1149	1146	1153	1133	1138	1140	1152	1149	1074	1128	1124	1102	1107	1156	1118	1156	1126	1075	1122	1139	1149	1124	1124	1130	1134	1124	1140	1137	1095	1074	1126	1124	1073	1073	1074	1134	1072	1137	1116	1116	1156	1101	1124	1124	1135	1157	1157	1157	1075	1136	1124	1123	1131	1076	1136	1158	37	1156	34	1149	1140	1105	1124	1131	1117	1147	1146	44	1123	1124	1074	1133	1145	1137	1138	1122	1149	1140	1132	61	1129	1129	1149	30	1076	1124	1075	1137	1141	1127	1140	1116	1094	1123	1149	1124	1102	1095	1104	1133	1149	1141	1145	1094	1103	1124	1137	1094	1124	1124	1101	1116	1116	38	32	1157	39	1149	1101	1144	1144	38	1157	1139	1137	34	57	1074	1137	1126	1103	1148	1104	1105	1105	1091	1128	1133	1096	1117	1102	1123	1138	33	1126	1137	1105	1140	1151	1124	1157	1126	1141	1105	1135	1104	1123	1140	1138	1157	1134	1134	1126	1157	30	1125	1158	1149	1133	1156	47	1147	1140	1135	1128	1137	1073	1104	1095	1141	1150	1127	33	1141	1135	1085	1137	1140	1141	1140	1109	1105	1105	44	1157	1134	1101	1079	1152	33	1074	1130	1140	1128	1141	1101	1133	1100	1089	1102	1117	1079	83	1145	1124	1074	1095	1073	1101	1135	1094	1094	1141	1074	1126	1124	1132	1101	1129	1157	1152	1126	1128	1105	1095	1152	1150	1157	1140	1124	1095	1132	1149	1134	1140	1134	1076	1152	1151	1152	1152	1124	1149	1074	1141	1137	1141	1140	1128	1095	1131	1140	1117	1123	1134	57	1147	1140	29	1076	1136	1146	1127	1127	1153	1094	1075	1154	1126	1134	1148	1105	1130	1109	1135	1150	1152	1150	1137	1157	1150	1152	1107	1126	1140	1140	1135	1117	1080	1139	1134	1124	1104	1105	1128	1137	1095	1132	1155	1140	1142	1122	1134	1126	1115	1148	53	1104	1117	1150	1135	1145	632	1144	1074	1139	1156	1079	1073	1127	1124	1136	1080	1115	1135	33	29	1131	1131	1124	1136	1131	1080	1141	1141	1074	1075	1113	1131	1075	1126	1124	1073	1124	1136	1156	1131	1140	1140	1128	1127	1150	1102	1145	1076	42	1148	1157	1103	1136	1141	1132	1126	1104	1126	43	1146	1137	38	1075	1149	1141	1145	1137	1143	1134	1140	1105	1134	1149	1132	1117	1117	1124	1124	30	1103	1137	1132	1134	1127	1157	1090	1135	1079	1135	1140	1144	1139	1140	1140	34	1161	1143	1136	1126	1144	1157	1074	1095	1138	1124	1125	1131	1132	1136	1133	1094	1149	1102	1138	1131	1126	1140	39	1116	1148	1126	1101	1124	1137	1151	39	1131	1117	1126	1134	1132	1074	1141	1141	1140	1140	1123	1136	1126	1135	1140	1140	1089	1145	1105	1074	1156	1151	1075	1157	1141	1137	1141	1157	1140	1126	29	1075	67	1145	1149	1126	53	1104	1101	1147	1140	1141	1117	1125	1105	1135	1156	1128	1140	1127	1103	1157	1135	1117	30	1156	1138	1136	1157	1117	39	1075	31	1110	1126	1116	1104	1152	1157	1074	1102	1101	1152	1117	1094	1103	1134	1131	1105	1140	1140	1123	1144	1140	1140	1157	1140	1075	1133	1157	29	1135	1136	1140	1083	1135	1117	1135	1131	1155	1126	1149	1141	1134	1074	1131	1077	1005	1078	1077	1149	1090	1116	1141	1077	1129	1129	1105	1140	1157	1149	1074	1104	1150	1149	1101	1130	1095	1142	38	1126	1128	1117	1076	1114	1136	47	1157	1076	1104	1094	1101	1156	1078	1136	1158	1153	1105	1105	1132	1105	1155	1095	1095	1157	1124	1141	1074	1141	1140	1140	1130	1149	1128	1154	1149	1105	1124	1126	1152	1161	1116	1141	1156	1134	1149	1140	1141	1140	1137	1156	1103	1136	1149	1140	1155	1137	1145	1074	1126	1094	1154	1154	1095	1117	1085	1141	1153	1146	1126	1124	1158	1152	1135	1152	1145	1140	1157	1117	1080	1104	1152	1134	1155	1093	1141	1104	1124	1140	1074	1095	1156	37	1152	1146	1145	1139	1134	1157	1146	1141	1141	1095	1141	1140	1113	0	1093	1138	27	1140	1105	1138	1126	1157	1104	1094	1140	1131	1140	1131	1152	1005	1105	35	1140	1135	1093	1148	1126	1107	1147	1147	1135	1124	1131	1141	1158	1148	1137	1124	1157	1146	1127	1074	1118	1124	1134	1101	1109	29	1117	1104	1116	1147	1140	1131	1105	1124	1075	1149	1137	1140	1139	1131	1157	1135	1134	1092	1139	1095	1144	1157	1131	1125	1126	1162	1125	1137	1152	1101	1117	1149	1126	1147	1116	1150	1104	1102	1136	1095	1166	1156	1104	1116	1136	1126	1132	1103	37	1141	1073	33	1079	1120	1125	1131	1132	1140	1136	1139	1137	1140	1131	1132	1153	1146	1145	1137	1143	1123	1141	1157	1132	1126	1145	1074	1128	1132	1157	1150	1101	1074	1153	1145	1148	1084	1075	34	1132	1124	1076	1145	1137	1136	43	1136	1101	1093	1137	1085	1156	1131	1101	1134	1075	1149	1112	1134	1137	1105	1106	1080	1148	1103	1134	1089	1126	1103	1135	1141	1074	1141	1141	37	1139	1124	1157	29	1149	1131	1124	1145	1136	1140	1117	1137	1101	1147	1124	1102	1124	1157	1141	1133	1132	1124	1141	1127	1141	1141	1132	1115	1149	1102	1138	1138	15	1140	33	960	1149	1149	1130	1141	1129	1134	1140	1128	1138	1094	1075	1141	1140	1073	1140	1140	1079	1157	1102	1137	1144	1129	1127	1155	1146	1117	1134	1126	1139	1103	1140	1126	1116	1116	1149	1126	1135	1105	1124	1148	1134	1151	1116	1140	1157	1139	1137	1159	1124	1077	1117	1140	1124	1143	1135	1126	1141	1131	1114	1104	1131	1131	40	1092	1133	38	1140	1124	1111	1149	1123	1089	1117	1137	36	1075	1135	1125	1128	1125	1128	1128	1127	1074	52	1140	1134	1132	1101	1157	1134	1149	1104	1157	1073	1148	1136	1135	1157	1149	1125	1104	45	1093	1094	1115	29	1135	1105	1156	1138	1146	1140	1113	1140	1157	1122	1117	1103	33	1139	1105	1124	1141	1149	39	29	1141	37	1127	1124	1140	36	1124	1133	1112	39	1074	1124	1124	1103	1154	29	34	1124	1100	1106	1139	1140	1136	1136	1124	40	1124	40	1132	50	1126	1157	1141	1127	1122	1141	1144	33	1133	1155	1136	1144	1156	1141	1140	1095	1125	1156	1141	1140	1132	1108	1137	1140	1133	1101	1137	1152	1132	1137	1140	1137	1104	1140	1140	1137	1124	1126	1148	1138	34	1149	1156	1140	1140	1100	1140	1139	1141	1156	1141	1135	1155	14	1135	1092	1145	1139	1136	1140	1100	1151	1127	1155	35	1146	1140	1141	1138	1126	1075	1094	1134	1136	1120	1133	1105	1140	1152	1140	35	1105	1142	1104	1157	1137	1102	1108	1156	1074	1073	28	26	1139	1155	1137	1160	1101	1128	1140	1149	1157	1156	1141	1126	1140	37	1151	1133	1127	31	1156	1149	1151	1106	1080	1150	1157	1157	1157	1153	1157	1157	1157	1157	1157	1124	1102	1162	1157	1156	1132	1157	1139	1128	1133	1131	1157	1157	1152	1137	1122	1140	1149	1145	1152	1105	34	1128	1157	1133	1133	978	1107	1141	1157	1080	1141	1101	1117	1105	1126	1157	1135	1133	1145	1140	1117	1117	1101	1131	1137	1115	1150	1157	1157	1157	1152	1157	1157	1157	1157	1157	1124	1102	1161	1157	1156	1132	1136	1138	1158	1157	1076	1148	1147	1137	1133	1134	1128	1129	1117	1117	1075	1128	1075	1103	1137	1145	1135	1124	1153	1126	1136	58	1104	1138	1133	1074	1131	1139	1101	1154	1140	1076	1138	1116	1137	1137	1156	1143	1140	1105	1152	1150	1152	1152	1133	1146	1079	1140	1150	1157	1124	1134	28	1103	1117	1137	1155	1157	1140	1140	1076	33	1141	1120	1125	1100	1075	1075	1075	1075	1116	1134	1158	1125	1094	1100	31	1131	1137	46	1157	1160	1127	1157	1152	1139	1155	1136	1126	1126	1148	1126	1124	1136	1128	1156	1140	1140	1152	1148	1072	1141	1127	1138	1132	1139	1140	1095	1140	1148	1075	35	1155	1157	1143	35	1105	1084	1131	1140	1129	1101	1157	1156	1117	1101	1100	1146	1137	1137	1131	1137	1157	1131	1117	1141	1131	1115	10	1158	1137	1137	1126	986	1128	1133	1141	1105	1106	1138	1135	1102	1145	1126	1104	1136	1152	1074	1149	1102	1134	1137	1152	1101	1102	1124	1105	1145	1151	1074	1140	1140	1124	1149	1134	1140	1140	1141	1125	1152	1079	1101	1104	1101	1152	1117	1134	44	1141	1157	1149	1127	1140	1148	794	1157	1126	1140	1133	1157	1074	985	36	1155	1140	599	1155	1126	1117	1137	1075	1056	1149	1152	1131	1105	1101	1131	1157	1157	1131	1105	1141	1095	1156	1140	1079	57	1128	39	1145	1140	1139	1129	1084	1124	1140	1140	1128	1104	1075	1149	1105	35	146	1140	1128	35	35	1124	32	1105	1157	1138	1157	1141	1076	1145	1154	1146	1126	1140	1146	1134	1140	1134	1076	1117	1112	1157	10	1140	1136	1136	1140	36	1073	1124	1134	1157	1140	1140	1106	1117	1146	1157	1085	1134	1109	1137	1124	1101	1133
1642065	1153	1150	1139	1145	1152	885	1148	1135	884	1142	1138	1131	1102	1094	1150	1142	1143	1096	881	1137	1025	1142	1133	1099	1135	1167	886	1138	889	888	1140	1138	1095	1054	1144	1132	1135	1148	1142	1150	1110	1133	888	1144	1141	884	1131	1151	1133	1131	1138	1118	1133	1154	1128	1092	1052	1153	1147	1146	1151	93	94	1052	1151	1092	1136	1053	1133	1055	1135	1132	1055	1150	1147	1097	1101	1133	1153	1138	1149	1142	1143	1142	1141	1132	886	1096	884	1054	1137	1150	887	1138	1146	1145	1103	1054	886	886	1095	1112	1150	1139	1134	1150	1120	935	997	1150	1137	1162	1133	1150	1150	1149	1151	1094	1138	1151	1149	1096	1141	1149	1134	1139	1098	1141	1150	934	1151	1093	887	1054	1133	677	1055	1134	1143	1103	935	1149	1146	1148	888	1156	1147	1135	1150	1112	1144	1137	886	1142	1143	1147	1120	1102	1098	1049	1095	1098	1157	886	1052	890	1144	1150	1151	1132	1143	1150	1053	1104	1104	1102	1162	1103	1050	1144	1055	1136	1139	1139	1104	1150	1102	1054	1140	1054	1101	1130	1138	1102	1140	1143	1053	884	1118	1099	1130	1162	1054	1128	1137	1092	890	1144	1147	1123	935	1139	1053	1101	997	1150	1056	1132	1102	1054	1105	1144	1150	1151	1054	1053	1095	1054	1051	1147	1151	276	1150	1150	1055	1056	1150	1101	1151	1095	1119	1053	1119	1054	1151	1137	1101	1054	1053	1150	1150	1054	1150	1150	1052	1054	1132	1149	999	1147	1149	1052	967	1094	1150	1094	1150	1148	1157	1134	1139	1056	1130	1107	887	1151	1151	1137	886	1148	1142	1169	1153	1054	1150	1135	1101	1150	1151	1054	1094	1053	1098	1151	1052	8	1054	1151	1151	1054	1054	1150	1113	1151	887	1169	1133	1149	1054	1054	1153	1151	1145	1112	1097	1053	1055	1133	1144	1054	1138	8	1150	1145	1054	1142	1152	888	1150	1139	1095	1148	935	1150	1054	1143	1095	91	1145	887	886	1054	1053	1151	1151	887	887	1150	1055	1135	1055	1094	1148	1000	1095	935	1101	1101	1054	1157	1106	1142	1132	1055	1129	1144	1149	1144	1054	1136	1112	1150	1150	1139	936	1132	1095	1095	1053	1133	1054	1138	1132	998	1139	1149	1093	1168	1141	1149	1137	1051	1150	1054	1053	1100	986	1149	1140	1053	1168	1139	1150	1151	1108	1053	1143	1137	1149	1053	1149	1054	1054	1150	1138	1151	1054	1054	1096	1157	887	1137	1151	1142	1151	1149	1148	1131	997	1053	1112	1054	1054	1145	1151	1148	1053	936	1143	936	1139	1142	997	1161	1102	1053	1151	1139	1134	1148	1141	1053	1138	879	1052	1162	1150	886	1146	117	1133	1137	1055	1150	1145	1133	1150	1169	1112	1097	1054	1112	1097	1055	1143	886	1147	1121	1150	7	1148	1150	1102	1137	1148	1053	1150	1102	1102	1053	1150	1151	935	1137	1153	886	1150	1150	1148	1135	1054	1055	1054	998	1151	997	1149	1147	1102	1150	1150	1050	1097	1097	1157	886	1094	1148	997	1054	1148	1148	1128	1094	1100	1148	1138	1098	1162	1134	1153	1141	1152	1053	1150	1155	1119	997	1150	1057	1053	1137	1150	1151	1133	998	1102	1162	1145	890	1148	935	887	1097	1142	998	997	1054	1151	1054	1150	1101	1152	1101	1054	1004	1136	1152	1054	999	934	1142	8	887	1054	1117	887	887	1151	1055	1053	887	1102	1112	887	1148	935	1140	1143	3	1150	1054	1054	1054	1145	1053	1102	1151	1133	1150	1150	1112	1143	1138	1150	1145	1052	120	1132	1151	1150	1141	1118	1147	1148	1142	1150	1136	1053	1146	1093	1054	1131	1152	1140	1149	1103	1168	1170	1094	1100	887	1054	1054	1054	1054	1149	1053	886	997	998	1110	1054	1143	1054	1150	7	1148	1148	1054	1133	885	887	886	887	1148	1054	935	1137	999	1150	887	1139	1132	1101	1102	887	1053	1138	1142	1144	1144	1118	1054	8	1144	1149	1150	1056	1153	1139	1096	1150	886	1134	1148	1149	997	1095	1169	1138	1149	1149	1135	1150	1097	65	998	1144	1136	1151	1054	1139	1137	935	1148	1139	1053	1151	1102	1094	1150	997	887	1150	1102	1137	1151	1150	1157	1145	1149	1054	1054	1169	1169	1056	1054	1150	997	1103	1054	936	1139	1150	1166	887	1138	1054	1136	1098	1137	1054	1148	1055	1054	1151	1054	1150	1169	1054	1132	1097	1095	1144	1054	1101	1103	1144	1148	1143	1151	1054	1151	1137	1053	1052	1133	1054	1096	1150	1150	1112	887	935	1150	1150	1143	1150	1053	1003	1054	1151	1055	1138	886	888	888	1053	1138	1165	119	1151	1112	1148	1148	1147	1150	1141	1145	10	1103	1103	1137	1096	887	1165	1150	1134	514	1150	1142	1148	1101	1132	1150	1096	1168	1150	1138	1128	1169	1054	1139	1102	1054	1147	1112	887	887	1054	1093	1055	1111	1052	1149	1151	1142	887	1143	1053	887	1148	1053	1057	888	1104	1133	887	1054	1054	1150	1151	1054	1151	1133	1136	1054	1151	1149	1120	1094	1147	1103	1138	1137	1054	1054	1105	1055	1095	888	1040	1055	1169	1150	1093	1151	998	1142	935	1054	1150	1054	1168	1138	1053	1134	1142	1141	1126	9	530	1094	1094	1150	1151	1054	888	885	886	1052	1095	887	1133	4	16	1054	1096	1094	1139	1144	1154	1054	1053	1137	1142	95	1054	1148	1094	1094	1134	997	1094	1113	1151	1102	1169	1054	1150	1137	1151	1054	1112	1139	1102	1150	1135	1145	1094	1100	1094	1111	1149	1112	1168	1136	1149	1102	1138	1138	1055	1169	1098	1145	1138	1056	1054	887	1137	996	1150	1152	1136	1054	890	1151	1053	887	1055	1145	1054	1138	888	1095	1054	887	1097	1055	1054	1145	1150	1054	1099	1150	888	1054	1135	1142	1150	1130	1056	1139	1112	1151	1140	1151	1053	1054	1056	1143	1144	1150	1132	1054	1101	1053	1153	1144	1128	1150	93	1056	1096	1100	889	888	1147	1119	1137	1166	1053	1151	1007	1007	1166	1103	1094	1054	1138	888	887	888	1136	1150	887	888	888	1096	1118	1152	1095	1142	1134	1134	1054	1102	1136	1102	1135	888	1055	1147	1142	1096	1054	1138	1132	1151	1150	1138	1150	1166	4	1103	1101	6	1141	1131	1095	1101	1150	1101	1096	1095	1054	1145	1147	1147	1133	1103	889	1143	1054	1139	887	1142	1149	1139	1139	1097	1130	1169	1103	1096	1101	1053	1134	1152	1150	1145	1141	1137	1053	1054	1144	1148	1096	94	1133	1143	1151	997	1169	1053	1054	1150	886	936	1054	1151	1139	1150	1	1169	1168	1170	1139	1098	1150	1151	1054	1054	1150	1135	1055	1097	1054	1150	1056	1054	1138	1138	1054	1151	1151	1148	997	1101	994	1150	4	1138	1137	1054	1054	1135	1103	1054	1049	1151	1102	1135	1144	1137	1055	936	1096	1054	1102	1142	1148	1143	1137	1137	1055	1147	1151	1102	1102	1112	1136	1096	1169	1149	1151	1150	1054	1151	1131	1134	1096	7	1054	1148	1137	886	1150	1144	1151	1133	1149	1100	1112	1054	1131	1150	1137	1097	1150	1168	1095	1143	1120	1169	1158	1097	1054	1150	1147	1131	1150	996	1141	1139	1097	1056	1150	1150	1156	1170	887	1153	1098	1137	1150	1102	1097	1168	1143	1150	1153	1054	887	1137	1102	1151	1055	1054	1112	1147	1142	1054	1150	1150	1054	1135	1095	1150	1054	1101	1150	1151	1153	1096	1142	888	1150	1053	1093	1096	1102	1055	997	1104	999	1141	1053	1053	1131	887	1149	1054	1142	1141	1064	1054	3	1112	1138	1132	1101	1138	1096	1143	1150	1056	1166	1169	1131	1094	1150	1151	2	8	1102	1056	1147	1054	1139	1054	1148	1141	1144	887	1053	1139	1132	1055	1145	1052	935	1139	1040	1053	7	1102	1138	1054	1054	1095	1054	1150	3	1150	1054	1137	1054	885	1054	1139	1101	1138	6	1103	1096	1170	997	1169	1050	1118	888	1054	1054	1140	1150	1054	1150	1054	1132	998	1148	1120	1137	1141	1053	1137	1053	1101	1138	1143	1148	1137	1054	1054	1135	1112	1148	1131	1054	1168	1054	1054	1096	1150	886	1054	1142	1134	1148	1053	1053	1054	1054	1111	1054	1148	1053	997	1150	1131	1053	1103	1054	1131	1054	1137	1137	1150	1101	1101	1142	1054	1101	1054	1139	1101	1140	886	1150	1153	1134	1139	9	1138	1055	1054	1151	1054	1054	1140	1151	1101	1053	1168	1136	1165	1054	1150	1142	1148	1143	1149	1150	1153	1142	1150	1054	1054	1094	935	1150	1095	1054	1141	1151	1095	1053	1099	1138	1145	1055	935	886	887	887	1056	1148	943	1150	2	1054	1054	1101	1101	1054	1054	1054	1144	1139	1096	1151	1142	1054	936	1167	1054	1134	887	2	1137	1143	1053	1054	1151	1112	3	1147	1134	1053	1148	1139	1148	1147	1053	93	1151	1163	1144	1141	1054	1133	1137	1150	1053	1150	1114	1150	1130	1101	1055	1147	964	1151	6	4	5	1094	1142	1053	1102	1135	887	1101	1135	1151	2	1142	1168	1102	1141	1100	1150	1138	1154	1150	1150	1055	998	1054	211	1151	1151	1101	1054	1054	1150	1149	1150	1079	1056	1053	1148	1055	1054	1151	1148	1137	1140	1132	1147	1150	1157	1054	1054	886	1139	1054	1145	1148	1168	1147	1102	1169	1142	1054	1150	1134	1055	1056	1150	1054	1139	1151	1112	1101	1142	1104	1148	1094	1054	1151	1054	1145	1054	1054	1054	1057	1143	92	1141	1070	1096	887	1101	1131	1148	1097	1135	1149	1054	1095	1137	1055	1151	1151	1142	884	1054	1134	1120	1132	1150	5	1145	5	1141	1150	1094	1055	1054	1055	1150	1112	1141	1093	1144	1150	1147	1094	1144	997	1169	1169	1170	1168	1102	1054	1150	1053	1167	1131	1139	1153	1151	1137	1150	1133	1054	887	1055	1135	1141	1150	1148	1103	6	1148	1146	1151	1137	92	1145	1143	4	1054	1149	1106	1151	1150	1096	1148	8	1054	1054	1089	1144	888	1055	1056	1054	1148	1102	1139	1054	1054	1102	1139	1143	1112	1053	1150	1150	1099	1140	870	1049	1137	1134	1143	1139	1150	1147	1093	1147	1001	1150	1144	1095	1150	1143	1143	1119	1119	1151	1145	1055	887	1151	1094	1141	1054	1054	1169	1151	1148	1102	889	1096	1150	1131	1149	1054	1052	1149	1149	6	1148	1112	1148	1144	1054	1142	1057	1136	1169	1150	1168	1054	1053	1169	1169	4	1054	1142	1100	1100	1100	886	1137	1093	888	1162	92	998	1147	1130	1134	1148	1093	1095	997	1152	1055	1142	1054	1054	3	1148	1094	1147	1150	1139	1137	1144	93	1136	1133	4	1096	1101	1151	3	1149	1102	1148	1168	1140	1054	1146	1053	1054	1054	1053	1094	1102	1137	1169	1053	1150	1145	1053	1152	1152	1149	1093	888	1053	1102	1131	1053	1056	1055	1148	1054	1150	1055	1151	887	1147	1054	1140	1098	1150	1055	1103	1148	1098	1168	1053	1053	1053	1111	1052	1052	1137	1054	1054	1139	887	888	1134	1054	1150	1149	1148	1054	1054	1053	1053	778	997	887	1054	1112	1151	1150	1139	1054	1138	1054	1168	1098	1095	1141	1137	1135	1159	1110	1151	1129	1139	1149	1145	1150	1053	1053	1112	1142	1133	1150	997	1102	1055	1131	1054	1143	1101	1132	1137	1146	1137	1150	888	1120	1144	1138	1102	1144	1044	1099	1103	887	997	1137	1054	1081	1137	1154	1152	1148	1097	1054	1141	1141	1125	1125	1150	1101	1133	997	1054	1101	1054	1148	1112	1097	1149	1146	1054	1094	1150	1146	1138	1148	1095	1150	1151	1053	1108	1150	9	1119	4	579	1049	1143	1105	1094	1148	1097	1096	1054	1097	1096	1132	1132	1169	1053	1054	1149	1149	1144	1136	1150	1054	1141	1131	1054	1152	888	1146	1055	1167	1148	1137	887	1137	1137	1055	1148	965	888	1142	1054	1135	1134	1055	1054	1137	1165	1126	1102	1142	1142	888	1133	1130	888	1148	1151	1053	1054	1143	1054	1119	1104	1141	1094	1111	1102	1150	4	1049	1112	1102	1151	1054	1131	1149	1054	1133	1150	1133	1052	1057	1150	1102	1054	1146	1150	1137	5	1112	1093	1094	1112	1151	1137	1151	1158	1139	1054	1131	1151	1151	1151	1150	1055	1054	1054	1054	1133	1056	756	1106	886	1149	1169	1169	1169	1169	1054	1133	1102	1054	1113	887	1148	1055	1138	1101	1150	887	887	1092	1054	1112	1102	1099	1132	1148	7	1054	1053	1151	1169	117	886	934	1049	1101	998	1112	888	1055	1054	1054	1140	1054	1095	887	1148	1112	1167	997	7	1148	1169	1169	1053	1144	1168	1146	1054	1125	1136	1132	935	934	1055	1123	1052	1052	1055	1150	1150	1150	1136	1140	1096	1055	1148	1144	936	1160	1164	1140	1094	1053	887	1054	1138	1056	1143	1166	1055	1153	998	1055	1054	1151	1151	1056	5	1132	1097	1135	1054	1169	90	1054	886	1137	1092	1137	998	1136	1138	1139	887	1144	1144	1153	1143	1149	1112	1151	886	1149	1094	1139	1102	1142	1149	1054	888	1167	1151	887	1135	1138	1126	1138	1055	1054	1130	1151	1133	1144	1151	1169	1169	1144	1087	1169	1139	1054	1097	1101	1128	1103	935	1136	1021	1102	1054	1138	1148	1137	1149	887	1151	1150	1112	1126	1129	936	1137	1053	1151	996	1101	1097	1148	1101	887	1150	1101	1131	888	1133	1054	998	1056	1169	1170	1168	1140	1169	1052	1169	1141	1096	1160	1151	1169	886	1054	1149	1139	1139	1150	1150	1054	1097	1095	1095	4	1096	91	1054	1150	1139	1054	1138	1118	1136	1145	1147	1149	1053	1094	1106	1054	1102	1141	1101	1137	1054	1054	1144	1102	1096	1150	1055	1169	1169	1138	1132	1093	1139	887	888	1120	1150	1049	1054	1053	1169	1169	1140	888	1140	1142	1055	1102	1102	1054	1151	1054	1055	1166	1142	1126	1126	1126	1139	1151	1095	1096	1112	1148	997	1100	1168	1169	1138	1096	1150	1151	1169	1054	887	4	996	1135	1102	1099	1150	1148	1130	1137	1112	1097	1149	1138	888	1055	1057	998	1152	1139	1054	1144	1054	3	1137	1153	1055	1130	1139	1054	118	1053	1151	1143	1142	1054	1152	1102	1112	997	1095	1150	1133	1150	1054	999	1054	10	1053	1133	1143	1148	1150	936	887	1144	1136	1133	1143	1093	1169	1169	1102	1056	1054	1147	1131	1054	1138	1095	1150	1056	1142	1137	1150	1131	1169	1167	1124	1150	1150	1136	1094	1142	1169	1137	1095	1054	1132	1112	1104	1153	997	1097	1099	1137	1100	1120	1054	1101	1143	1147	1148	1150	1133	894	1096	1094	1093	1053	1148	1101	1101	1101	1139	997	1144	2	1149	1132	997	1054	1146	1143	1151	1150	1022	1055	1134	887	1120	1093	1169	1094	9	1132	1147	889	1052	1139	1056	1141	1138	1101	1136	1149	1137	1134	1054	1144	1142	1139	1101	1054	1169	996	1145	1122	1143	1147	887	1139	1137	1141	997	1148	1101	1169	1142	1137	4	888	2	1143	1054	1054	888	1138	1169	1169	996	888	1148	1150	1054	1102	1102	1094	1138	7	1150	1140	1102	1102	999	90	1139	1143	1144	1149	1157	1141	1134	1055	1150	1101	1144	1138	887	1102	1102	935	1144	1148	889	6	1150	1054	1143	1101	1153	1150	1142	1147	1096	1169	1138	9	1094	1053	1103	1137	1148	1141	1150	1142	888	1170	1055	1139	1142	998	1141	1143	1151	7	890	1141	1102	1169	1054	1130	1143	1053	1169	1169	1168	1169	1169	1094	1055	1149	1054	1144	1054	1138	1133	1054	886	1054	1054	1095	888	1103	1095	1149	1093	1054	1166	1149	1150	1099	1150	1090	1138	1165	1151	1146	1137	1151	1148	1054	1094	1136	1094	1104	1169	1144	1136	1148	1169	1097	1136	1150	996	1139	998	1151	1053	1136	1113	1141	1091	1137	1112	1123	1098	5	90	1099	1102	1137	889	1165	888	888	1141	1140	1141	1112	935	1151	1055	935	1150	1048	1141	1145	1137	1101	887	1103	1094	1101	1137	887	1093	1097	1148	1170	1154	1094	1055	1102	1137	1132	1138	1132	936	1139	1094	1134	1053	10	1150	1101	1151	889	1133	997	1144	999	1133	1142	1148	1102	1094	1054	996	1090	1165	1054	1137	1054	1097	1162	1142	1112	1054	1144	1137	1151	5	1055	1142	1094	1054	1138	1102	1153	1150	1169	1100	997	1102	1112	1143	1169	1149	1146	1139	1095	1093	1054	1052	1053	1142	1054	1154	1149	1101	1141	1141	886	1147	1100	1054	1053	1148	1161	1142	1150	998	1097	1144	1112	1146	1140	1140	886	935	1054	1151	1143	1139	1151	888	1157	886	1144	1101	1133	9	889	998	1134	935	1054	1135	1096	1096	1145	1099	1144	1148	1052	1054	1099	1140	1148	1094	1102	11	1131	1142	1152	1152	1152	1054	1150	1150	887	1102	1148	887	935	1096	1143	1094	1169	1169	1165	1055	1169	1169	1149	1144	1054	1139	1151	1054	1150	1095	1094	1141	1101	1144	1142	1054	887	1055	1142	1093	886	1138	887	1094	1169	1148	887	1139	1139	1104	996	1054	1101	1101	90	887	1054	1152	1141	1096	1148	1054	1150	1142	1138	888	1148	1138	1162	1135	1149	1102	1142	1094	1133	1093	1148	1150	1120	1169	1133	1169	1137	1151	1054	1112	1054	1094	5	1135	1101	1149	1149	1103	1150	1143	887	1047	1136	1096	1093	1094	1094	1145	1053	1148	1144	1095	1102	1057	1103	1136	1095	1128	1133	1095	1148	1167	1132	1137	882	1097	888	997	1150	1064	886	1137	1152	1148	1101	1145	1138	1138	1169	1150	1101	1061	1139	989	1143	1127	1137	1101	1150	1146	1094	1095	1101	1102	1101	1151	1102	1138	1140	1138	1168	997	1148	1150	1096	1138	1093	1054	1143	1094	1141	1137	1040	1138	1148	888	1131	1102	1102	1144	1111	1101	1054	1125	1095	1112	7	1151	1098	936	1151	935	1101	1137	1138	888	1151	1151	1101	887	887	1046	887	1142	1094	1134	1138	1139	1150	886	1141	1137	1129	1149	1092	1101	1101	1143	1145	1148	1112	1113	1094	1169	1169	1166	1151	1151	1151	1102	4	1100	1167	1152	1134	1153	5	1112	1112	1143	7	5	1150	1148	1150	1170	1151	891	935	1130	1054	1112	1120	1136	1099	1143	1139	1148	1170	1165	998	1150	994	1169	1144	1144	1132	1150	1143	1142	1132	1099	935	1055	996	1150	1144	1101	1141	1094	1133	11	1139	1112	1101	1102	1112	1148	1140	1094	1095	1150	1053	1133	887	1151	1097	1143	1128	936	1150	1136	1139	1101	1141	1148	1151	10	1151	1141	1142	1095	887	1141	1117	1111	1138	1054	1054	936	1151	1094	1151	1144	935	1149	1142	1165	1093	1052	1150	1138	1101	91	1111	887	1151	1148	1133	1148	888	1145	1136	1146	887	1148	1131	1109	997	1093	1124	1151	1124	16	1139	1113	1054	1053	1054	1101	1101	1054	1054	1143	1169	1053	1150	1136	1139	1126	1144	887	1166	1151	886	1151	1054	1151	1142	1147	1153	1143	1145	1095	1098	1148	1138	887	1149	998	997	997	1102	1149	1148	886	1104	1169	1138	1102	1056	997	997	1122	886	888	1142	997	997	1101	1126	1102	1113	1093	997	997	1139	1144	1148	1113	1101	1131	4	1054	1095	1124	1151	1101	1054	6	1126	1139	1133	1151	1143	1148	1131	1137	1141	1152	1112	1094	1151	1143	1137	1101	1167	1132	1138	888	1145	1150	1097	997	1102	1102	1142	1151	1144	1101	1135	1099	1101	1132	1150	1150	1150	1094	1147	1137	1151	1151	1142	1152	1101	888	1102	1140	1143	1132	1101	1112	1144	1102	1101	1102	1053	1119	1144	1151	1095	1112	1142	1142	997	1136	1150	91	8	1099	1054	1108	1054	1143	1054	1145	1112	888	1102	1103	1169	1139	1169	1167	1150	1109	1103	1095	1144	1150	1143	1143	1142	1053	1140	1053	997	1102	886	935	1148	1151	997	1131	1121	1103	1150	888	1136	1142	1143	1136	1102	1138	1120	935	1140	1165	1145	1104	1159	1101	1168	1138	889	1100	1151	1131	1145	1149	1145	1149	1054	889	1130	1139	1139	1152	1151	1111	1136	1127	1101	1150	10	886	1142	1151	889	888	887	1137	884	1150	996	996	1149	1131	1151	1151	1148	1150	1150	1149	888	1136	1151	1126	1112	888	1136	1142	1094	1150	1094	1140	1101	1141	1151	1112	997	1137	1125	1096	1126	1151	887	1102	1155	1149	1137	1133	1140	1136	1104	1097	1098	1128	1158	1095	891	1151	888	1150	1102	1099	1101	997	8	1134	1139	1151	1130	9	1142	1103	1139	1102	1155	4	1133	1151	1137	2	1151	1151	935	997	997	1092	1095	1150	1093	1138	935	1157	1147	1096	1142	1147	1150	1095	1096	890	1137	1054	1142	1138	1144	1141	1141	974	1143	1133	7	998	1140	1126	1137	1097	1098	1138	1144	1101	1159	1151	1151	1054	1102	1141	1138	1143	1126	1101	1136	1142	1147	1147	1152	1142	1095	1126	1150	1139	1136	1149	1094	1137	1101	1146	1099	1137	888	1140	11	1102	1167	1054	1093	1101	1135	1143	1137	1102	1102	1102	1056	1144	1141	1097	1151	1137	1132	888	1167	1094	886	1111	1101	1097	1102	935	1104	935	92	1131	997	888	1093	1142	1151	887	3	888	935	1135	7	7	1158	888	1054	1055	1103	935	1097	1142	1169	1152	1098	1143	5	1169	1166	1151	1101	1151	3	1094	1139	1147	1158	1147	888	1169	1168	1169	1169	1151	1138	887	1102	1153	1102	1102	1099	8	1112	1101	997	1150	1137	1096	1137	1102	1095	888	1137	1136	1128	1054	1159	11	887	1161	1152	1136	1138	1142	1111	1137	1105	1167	1167	1166	1136	1150	1139	1169	1115	1142	1101	1101	1135	998	887	1147	1147	1151	1144	1144	1109	1150	10	1147	1148	1101	1143	1124	1147	1054	995	1145	1095	1143	998	1167	1096	1148	613	1147	888	1147	1142	887	888	1098	1151	1138	874	1117	1138	1097	1095	1112	1112	1151	1138	1112	887	1102	1102	889	890	1046	1112	887	1057	1151	887	1151	1137	1149	1112	1102	1101	1101	1054	1166	1131	1148	888	1095	1165	1142	1133	1138	1102	1147	1054	1143	1054	1094	1136	1139	1097	887	1166	1103	1144	1138	1146	1137	1101	1143	1135	1139	1103	997	998	1151	1151	1097	1133	1137	1120	1147	1143	1142	118	1140	887	1148	1101	1154	1100	1101	1101	1096	1136	1146	1136	1054	1157	1142	886	10	1138	1151	1153	1112	1143	1136	1114	2	1138	1131	1138	1113	1100	1102	1095	996	1155	1054	936	1151	1137	1163	1094	1112	998	1100	1104	1147	887	1102	1102	1101	1140	1125	1136	1133	1135	1102	1101	91	1148	1145	889	1149	1168	887	1142	1102	1150	1102	1150	1101	1152	1095	886	1099	1135	1139	1152	1094	1143	937	1150	1101	1102	998	1151	1144	1148	1148	1097	1101	1101	1144	1152	1138	997	1094	1149	1138	1111	1150	998	1095	889	1095	1136	1127	997	1143	1169	1150	889	1131	935	1168	998	5	1142	1137	1112	1144	1101	1101	1051	1140	1101	1101	1150	1103	889	1136	1151	1095	1134	1112	1102	1142	1132	997	1138	1112	1148	1152	1139	1102	1147	888	1119	889	829	889	889	1139	117	997	1102	889	1098	1098	1141	1101	1151	1140	888	1143	1166	1139	935	1143	6	1140	1096	1054	1097	997	888	995	1136	1096	1142	888	1144	2	1140	1148	886	1149	1150	1167	1141	1141	1135	1144	1146	6	10	1151	1054	1155	889	1102	1143	1101	1143	1165	1143	1147	1139	1141	1151	1054	1169	1138	997	1102	1149	1137	1165	1101	1102	1101	1150	1150	1141	1136	1164	1101	1148	1153	1145	888	1054	4	1147	1147	12	998	1143	1102	1168	1148	1054	1151	1150	1166	1138	1169	1144	1101	1142	997	888	1144	1171	1137	1148	1	1102	1143	1151	1101	888	6	1141	1096	1169	1143	1148	1101	1120	1142	1148	1102	1102	12	1140	1101	1040	1093	0	1151	1091	1101	1141	1138	1101	1149	1133	3	1101	1112	1101	1112	1169	829	1145	1093	1101	1140	2	1155	1152	1145	1162	1162	1140	1151	1112	1150	1151	1161	1150	1151	1142	1136	1098	887	1140	1151	1137	935	1135	1095	998	1143	996	1154	1101	1129	1141	1151	887	1139	1150	1101	1100	1145	1150	1136	1137	8	1100	9	1145	1142	1147	1053	1152	1144	1054	1136	1169	936	998	1140	1152	1147	1128	1139	1143	1131	1137	8	1162	1148	1143	997	1139	1054	1147	1133	1096	1170	887	1097	887	1051	1151	1112	1135	1101	1136	1100	1137	1101	1112	1136	1146	1136	1144	1153	1141	1150	1103	1142	1103	1152	1140	886	1098	1141	1150	1141	935	886	1146	1140	1155	1142	887	1095	1113	1151	888	1148	1137	1138	1095	1138	935	6	1138	1143	1149	1112	1130	1135	888	1138	1040	1133	1137	1144	1143	887	1134	1131	1147	91	1152	1142	1139	1102	888	1102	1102	1098	1138	1151	1142	1095	1139	1112	1151	1148	1136	1101	997	1113	1131	1156	1151	1141	1151	1142	1102	1104	1103	1151	1102	1098	1170	1103	1103	997	1139	1131	1138	1138	1094	1151	1097	899	1139	1139	1101	1102	1133	1103	1102	1097	1137	10	890	1102	1101	887	1101	1101	886	1150	1131	1137	1157	1143	1098	1148	1141	998	1135	1054	1135	1142	1101	1152	996	996	1140	1152	1135	1144	1151	1138	1135	1167	996	1101	1142	1100	1137	1150	1151	889	997	1101	1151	1144	1134	1097	1102	1112	1032	1142	1112	1112	1097	9	1133	1093	1101	1151	987	1141	1150	766	998	1137	1096	887	1132	1152	1097	1127	1143	1143	1055	887	1098	1101	1135	1135	935	1142	1138	1139	1132	1150	887	1140	1107	1138	1142	1138	1126	1143	1095	1123	1124	997	1095	1137	1144	1149	1138	1142	1101	1040	1102	1142	1133	999	1132	1095	1140	1144	1151	1103	1139	1094	1097	1139	1094	1054	1151	1101	1095	1151	1104	1039	1094	887	1151	1151	1131	1168	1094	1096	1052	934	1144	1138	1102	1097	1136	1151	1097	1151	1097	1145	1094	1152	1142	1102	1096	1131	1102	1161	1093	1135	1148	1149	1154	1143	1102	1159	15	1056	1150	1102	1101	1103	1037	1137	1101	1134	936	1150	1169	1109	1150	1101	1136	1143	1101	1101	1137	1151	1152	1138	1134	1095	1139	1148	1102	1101	934	1101	1100	1102	1148	1102	1139	1148	1094	1137	94	1148	1140	1149	1101	934	1141	1138	1169	1093	1126	1101	1103	1137	1054	887	2	1138	1135	1139	1136	1144	1101	1169	1101	1095	1144	1103	1143	1142	1140	1131	1037	1149	886	886	1093	1096	1149	1149	1151	1155	935	1099	1101	1139	1151	1149	1103	1054	1101	1094	1130	1137	1055	1095	1149	1139	1141	1144	887	1140	1151	1151	1151	1147	1151	1151	1151	1151	1151	1151	936	1156	1151	1151	1119	1151	1139	1128	1137	1112	1142	1142	1169	1137	1130	1102	1161	1144	1169	1144	1095	1141	1142	1137	1137	942	1037	1103	1151	887	1102	936	997	1145	1054	1142	1138	1104	1144	1102	997	998	935	1112	1151	997	1140	1151	1151	1151	1146	1151	1151	1151	1151	1151	1151	936	1155	1151	1151	1119	1137	1139	1149	1151	888	1138	1136	1137	1136	1135	1099	1143	997	997	887	1099	887	1132	1150	1148	976	1151	1150	1054	1149	1097	1143	1138	1104	888	1112	1100	935	1168	1101	888	1137	995	1135	1135	1150	1142	1132	1144	1169	1167	1169	1169	1142	1165	888	1101	1166	1151	1151	1147	1096	1146	999	1150	1148	1151	1101	1101	887	1095	1102	969	1151	1142	886	886	886	886	996	1096	1150	1053	1	934	1097	1112	1150	1097	1151	1161	1138	1151	1168	1100	1150	1149	1054	1152	1148	1143	1151	1138	1101	1141	1101	1132	1168	1138	886	1102	1101	1134	1144	1100	1101	10	1101	1138	887	1096	1148	1142	1142	1096	1143	1142	1112	1101	1136	935	1150	1149	998	1130	1129	1148	1137	1150	1112	1137	1150	1102	999	1102	1112	996	1093	1153	1138	1138	1152	948	1095	1137	1102	1144	1118	1136	1132	1130	1148	1054	1143	1149	1145	889	1138	1130	1135	1137	1169	935	1132	1151	1144	1148	1169	888	1101	1101	1151	1138	1131	1101	1101	1102	1053	1169	888	935	1144	935	1169	999	1137	1094	1102	1142	1139	1101	1101	1138	799	1150	1108	1102	1133	1150	888	954	1095	1148	1101	589	1148	1127	998	1137	887	1064	1139	1169	1112	1143	935	1112	1142	1142	1146	1144	1102	5	1149	1101	887	1094	1128	1094	1141	1101	1100	1143	1140	1151	1101	1101	1097	1143	887	1140	1145	1095	133	1101	1139	1095	1095	1151	1096	1144	1150	1137	1142	1139	888	1143	1147	1145	1054	1101	1124	1138	1101	1137	887	998	1040	1142	1093	1054	1138	1138	1101	1094	887	1151	1132	1150	1101	1101	1145	1112	1141	1150	1143	1135	1137	1137	1151	936	1136
1642066	1131	56	1168	1148	1142	1136	20	1145	1127	1134	1120	1116	1127	1140	25	1123	1160	1132	1126	1080	1127	1136	1151	1159	1153	1131	1137	1156	1137	1135	1118	1155	1140	1124	1139	1159	1141	19	31	1141	1146	1133	1137	21	1156	1131	1159	24	1141	1159	1134	1134	1139	1138	1156	1138	1123	1132	28	1159	61	1151	1151	1125	1142	1136	1142	1125	1140	1126	1153	1140	1140	6	1161	1159	1137	1129	1134	1148	24	1123	1123	1123	1123	1160	1135	1140	1131	1126	1166	7	1136	1156	27	1139	1142	1126	1135	1135	1138	1147	4	1158	1131	1141	1137	1121	1133	5	1147	1138	1132	29	1161	1161	1142	1137	1168	20	23	1140	1122	24	1133	1157	1159	1159	20	1120	24	1138	1136	1126	1161	712	1128	1139	1138	1142	1121	24	1161	1124	1136	1127	730	1153	25	1147	1139	1167	1138	1123	1137	1123	1137	1138	1159	1119	1140	1159	1163	1135	1124	1137	1140	1165	1142	1160	1125	27	1125	1143	1142	1138	1124	1142	1121	1138	1126	1142	1157	1157	1142	27	1138	1126	1157	1125	1159	1159	1156	1142	1148	1138	1125	1137	1135	1159	1133	1124	1126	1158	1166	1136	1138	1139	1123	1137	1121	1158	1126	1138	1134	20	1126	1159	1138	1128	1142	1137	4	24	1125	1125	1142	1126	1124	1123	1163	273	18	1165	1127	1126	20	1138	26	1138	1115	1125	1136	1126	19	1165	1138	1126	1125	26	27	1126	5	48	1124	1126	1159	20	1135	1162	1164	1124	1011	1139	22	1139	18	1124	1163	1142	1168	1126	1157	1149	1138	32	1143	1148	1133	27	1129	1134	1132	1126	19	1153	1138	19	1142	1126	1139	1125	1158	1142	1124	1151	1126	21	6	1126	1126	26	1147	19	1136	1134	1152	7	1126	1125	34	20	1141	1144	1157	1125	1126	1152	1138	1126	1156	1152	5	1138	1126	1168	17	1136	25	1167	1138	1125	1121	1165	1126	1138	1138	1150	1140	1135	1135	1126	1125	1161	1143	1136	1138	1141	1128	1157	1126	1139	1124	1135	1138	1121	1138	1138	1126	1163	1141	1123	1160	1126	1126	1139	5	1139	1126	1142	1147	1165	28	1159	1122	1159	1138	1139	1125	1108	1126	1158	1159	1136	1157	19	1138	1134	1122	4	1148	1123	1165	1127	1125	1137	1120	20	1157	1125	1134	1157	4	1142	1144	1125	1138	1148	1164	1125	1164	1127	1126	22	1167	1143	1127	1127	1141	1129	1137	1166	19	1166	1142	1164	1163	1159	1133	1125	1147	1125	1127	1139	23	1161	1125	1121	1137	1121	1125	1123	1134	1114	1159	1126	1142	1157	1131	1164	1137	1123	1167	896	1124	1130	20	1136	1159	1150	1159	1148	1128	1164	1139	1139	27	1134	1144	1157	1125	1144	1157	1126	1125	1138	26	1146	1166	1152	29	5	1138	1147	26	1125	7	1138	1138	1126	1165	1165	1121	1165	1134	1138	6	18	1163	1141	1127	1128	1126	1135	1143	1133	18	1122	1138	30	20	1120	1158	1160	1129	1135	1139	30	1134	1140	1124	1124	1151	1138	1137	26	1168	1158	1137	1146	1134	1159	1142	1125	7	1163	1136	1133	20	1130	1125	1166	1164	22	1123	1134	1138	1134	1141	1137	26	1121	1137	1157	1136	1133	1133	1126	1143	1127	26	1138	56	1137	1126	1123	1165	32	1126	1134	1121	1168	1152	1136	1126	1144	1137	1136	64	1126	1125	1139	1138	1147	1139	1128	1121	1167	1138	1152	1166	1126	1126	1126	1140	1125	1139	1165	1133	20	23	1147	1125	1148	6	1140	1124	1148	1132	1142	6	1124	1149	1123	1163	1123	20	1153	1126	1160	1136	1126	1159	1142	1168	1121	1139	1133	1134	1137	1137	1136	1126	1126	1126	1126	21	1125	1136	1133	1133	1141	1126	1125	1126	1165	1152	1124	1124	1127	1090	1134	1136	1135	1136	1125	1127	1121	1080	1135	26	1136	1157	1160	1138	1138	1138	1125	1158	1138	1139	1138	1136	1126	1152	1139	1164	26	1128	1143	1157	1140	1165	1135	1159	1124	19	1134	1139	1134	1166	1164	22	1161	1165	1158	1072	1135	1139	1146	21	1127	1159	1166	1121	1162	1157	1125	1142	1160	1139	19	1134	1137	1165	1138	1148	1161	22	1129	1160	20	1127	1126	1134	1134	1128	1126	20	1134	1143	1126	1122	1169	19	1131	1137	1155	1126	1165	1159	1166	1127	32	1125	1126	1143	1127	1165	1138	1126	1160	1158	1139	1159	1126	1138	1142	1121	26	1125	20	1126	1142	1148	1125	1124	1149	1126	1140	11	25	1147	1137	1121	22	22	1125	24	1125	1125	1127	28	1126	1156	1138	1137	1137	1125	1158	1129	1150	1142	1147	1124	22	1141	19	1137	1159	1152	1139	1139	1166	1141	1138	1133	18	1151	586	21	1137	1124	1141	1139	4	1141	1134	7	1167	1156	1134	1126	1156	1138	1126	1141	1147	1139	1139	1126	1139	1128	1144	1124	23	20	1123	1138	1137	1125	1139	1124	1125	1128	1137	1142	1091	1136	1126	1126	6	1164	1126	22	1152	1142	1126	20	1164	1150	1139	1141	1142	1168	1166	1126	1126	1142	1125	1140	1139	1158	1128	1134	1165	1137	1165	1134	1135	1121	1140	30	1126	1131	1166	1125	1133	1123	1122	1149	1152	548	1140	1140	1165	1165	1126	1136	1134	1135	1124	1140	1132	1142	1152	1152	1127	1140	1140	1167	1139	1140	1126	1125	1155	1123	1151	1126	1124	1140	1140	1133	1134	1140	1164	1142	1138	1135	1126	1164	1135	57	1126	1147	1157	1138	1165	1164	1152	1140	1140	1140	1146	25	1147	1133	1135	8	1138	1166	1167	1128	1134	1159	1139	1167	1126	1126	1137	1148	1133	1165	22	1165	1126	1138	1142	1126	1137	1126	1160	1126	1156	1137	1139	1126	1137	1159	1127	1127	1141	12	1126	1140	1165	1137	1126	1153	1137	1165	1158	1128	1158	1147	1142	1156	1165	1125	1125	1128	1137	1131	1165	1130	1127	1141	1125	1134	1137	1094	1165	1151	1125	1138	1140	1137	1138	1162	1137	1155	1135	1125	1165	1124	1124	1129	1138	1139	1126	1168	1136	1135	1136	1141	20	1136	1136	1136	1140	1139	1143	1138	1123	1132	1144	1126	1139	1142	1138	1147	1138	1126	1123	1123	1139	1126	1149	1142	61	29	1156	10	1131	1151	1142	1161	1152	1122	1159	1140	1138	1165	1138	1140	1139	1126	1139	1122	1122	1132	1142	1137	1130	1126	1169	1136	1123	1164	1157	1157	1161	1157	1134	1142	1138	1138	1125	1152	1165	3	1152	1119	1147	1125	1126	1138	1124	1140	1151	1159	1125	25	1134	1134	1125	1126	25	1138	1121	1126	24	1157	5	1152	1135	1133	1135	1157	1159	22	1142	1126	1126	14	1153	1128	1157	1126	1165	1128	1126	1157	1158	1126	1142	1142	1124	1134	1137	1126	1165	1152	1166	1166	1126	1126	1134	1130	1126	1119	1142	1138	1153	1139	1166	1125	1122	1138	1127	1138	3	1124	1125	1166	1166	1126	26	6	1138	1138	1147	1147	1139	1134	18	1165	11	1126	1142	1160	1144	1140	1152	1126	1164	1166	1138	26	1139	1142	1140	21	1140	1163	1125	1158	22	1144	1159	18	1131	1140	1125	1150	1134	1125	1159	1126	1165	1124	1159	21	1132	1137	1157	1137	1128	1165	1165	1114	1134	1136	1127	1160	1166	20	1138	1139	1133	1138	1165	1160	1127	1137	1167	1139	1165	1128	1126	1147	1122	1138	1127	1165	1141	1126	1134	1141	1165	1126	1159	1165	1142	1143	1140	1130	1138	1165	1125	1140	1140	1139	1126	1133	1141	1134	1137	1125	1125	1159	1139	20	1125	1123	1122	1073	1126	1152	1147	1167	1131	1138	1167	1138	1137	1165	1128	1132	1132	1158	1139	1165	1143	1152	1151	1138	1128	1132	1125	1168	1126	1163	1137	1139	1137	1125	1165	1141	1126	1138	1124	1121	1158	1158	1125	1152	1138	1150	1126	1126	1139	1124	1165	1152	18	1126	1166	1126	1136	1126	1157	1138	1080	1151	1142	1139	1136	1133	1134	1125	1148	1138	1126	1126	1116	1165	1126	24	1126	1160	1135	1147	1150	1166	1158	1125	1155	1125	1138	1165	1145	1162	1166	1126	1126	1140	1147	1124	1159	1126	1133	1126	1126	1138	29	1138	1126	1123	1141	25	1125	1125	1126	1126	1070	1126	1164	1125	1134	22	1159	1127	1142	1126	1159	1126	1148	1166	1165	1138	1138	1138	1127	1159	1126	1156	1138	1157	1136	24	30	1152	1168	1152	1156	1128	1126	1142	1125	1126	1135	1165	1138	1125	1133	1142	1133	1126	27	1124	1163	1137	10	10	1143	1137	17	1126	1126	1140	1121	7	1139	1126	1168	1142	1140	1125	1158	1165	1139	1126	1121	1136	1137	1136	1126	1164	1068	21	1152	1126	1126	1138	1138	1126	1126	1126	1137	1148	1140	1142	1137	1126	1122	1132	1126	1142	1138	1152	1166	1113	1125	1128	1142	1147	1152	1160	1132	1125	1164	1158	1163	1123	1125	1151	1142	1131	1138	1114	1126	1131	1167	28	1125	24	1148	23	1157	1138	1127	1124	1126	1142	1152	1152	1151	1138	1123	1125	1138	1164	1139	1161	1153	23	1152	1123	1134	1138	1117	1137	7	1166	1139	27	5	1126	1134	1126	207	1142	1142	1137	1126	1126	1165	1161	1165	1048	1128	1126	1164	1129	1126	22	1164	1148	1167	1129	1122	19	1129	1125	1126	1137	1157	1126	1138	1162	1133	1123	1138	1134	1123	1127	18	1132	1128	1126	1165	1126	1157	6	1147	1138	1123	1142	66	1138	1126	1142	1126	1106	1126	1126	1126	1128	1125	1151	1139	1144	1140	1139	1138	1146	1124	1139	1153	1164	1126	1138	1166	1126	1142	1142	1123	1135	1126	1140	1137	1160	1165	1152	1139	1151	1165	1165	1139	1125	1126	1126	1165	1147	1118	1138	1138	1165	1163	1140	1137	1133	1134	1135	1136	1134	1139	1126	1165	1125	1136	1147	1158	29	20	1167	1165	1140	1126	1137	1126	1153	1137	1165	1164	1143	1151	1164	1160	1142	1166	1150	1141	1138	1152	1126	1164	1147	1165	1165	1141	1165	1152	1126	1126	1127	1139	1140	1126	1126	1126	1164	1138	1165	1126	1126	1139	1157	1113	1147	1126	1165	1141	1138	1157	898	1126	1157	1140	1125	1167	1165	1123	1139	1123	1065	20	1139	1140	1165	1138	1113	1137	1137	1142	1140	1126	1136	1165	1140	1137	1126	1126	1134	22	1163	1138	1137	1139	1165	1159	1164	1126	1124	8	8	1151	1164	1147	1124	1139	1126	1157	1128	1143	1134	21	1133	1126	1125	1134	1134	1152	1126	1123	1140	1140	1140	1135	1144	1138	1137	1166	1151	1134	26	1157	1133	1162	1138	1137	1133	31	1127	1137	1126	1126	1152	1164	1138	1118	1165	1158	1148	1139	1151	1079	1141	1152	1140	1138	20	1152	26	1138	1162	1134	1168	1126	1121	1125	1126	1126	1125	1139	1138	1166	1134	1125	21	1121	1126	31	1166	1124	1139	1138	1125	1138	1158	1125	1127	1128	1162	1126	4	1128	1142	1136	1163	1126	1167	1141	1165	1126	1142	31	1158	1134	1125	1125	1125	1146	1124	1124	1167	1140	1140	1158	1137	1137	1129	1126	1165	15	1163	1126	1126	1125	1125	820	1134	1138	1125	1147	31	8	1150	1125	1157	1126	1133	1159	1140	1137	1147	1159	1134	1145	12	1127	1157	1164	1141	9	1125	1125	1147	1123	1143	1165	1133	1138	1126	1130	1125	1149	1137	1159	1147	1140	1166	1165	1137	1137	1139	1156	1138	1126	1068	1158	1142	1138	1133	1148	1126	1099	1148	1107	1143	1162	1143	1126	1118	1118	1155	1155	22	1159	1140	1134	1126	1137	1126	1164	1147	1160	25	1120	1126	1139	20	1140	1166	1161	1139	1165	1142	1125	1141	61	1152	1150	1152	598	1080	1140	1146	1139	1163	1139	1141	1126	1159	1140	1159	1159	1134	1124	1126	1161	6	1139	1148	1165	1126	1122	1159	1127	1165	1137	1139	1127	1135	1126	1166	1137	1166	1154	1126	1124	1146	1138	1123	1126	1142	1133	1126	1126	1148	1135	1145	1138	1123	1123	1137	1161	1158	1137	1162	1142	1125	1126	1113	1126	1150	1142	1159	1138	1146	1138	20	1152	1119	1147	1138	1165	1125	1159	1164	1126	1131	20	1142	1124	1130	5	1138	1126	69	1165	1147	1152	1147	1139	1137	1147	20	1166	1165	1128	1156	1126	1159	1142	1142	1142	1165	1127	1126	1126	1126	1142	1128	806	1142	1136	8	1134	1135	1134	1134	1126	1160	1138	1125	1148	1136	1164	1128	1166	1138	1165	1136	1137	1138	1126	1147	1138	1140	1151	1124	1152	1126	1125	1142	1134	1150	1136	1120	1126	1138	1133	1147	1137	1126	1126	1126	1148	1126	1140	1137	1164	1148	1131	1134	1150	1123	1134	1135	1125	1139	1134	1160	1126	1136	1142	1159	1121	1120	1125	1153	1124	1124	1126	1165	1165	22	1165	1148	1139	1126	1164	1139	1122	1148	1125	1158	1139	1125	1138	1126	1166	1128	1138	1131	1126	1143	1134	1125	1126	51	1165	1128	1151	1159	1159	1144	1126	1134	1150	1126	1138	1166	1136	1166	1134	1165	1167	1152	1136	1139	1139	1145	1138	1164	1147	22	1136	1161	1140	1157	1138	1123	1164	1126	1137	1133	1142	1138	1080	1167	1145	1156	1126	1126	1150	1142	1144	1139	1142	1134	1134	1131	1149	1134	1166	1126	1143	1138	1156	1140	1121	1166	1092	1138	1127	1148	1162	1148	1164	1136	1165	1165	1147	1155	1157	1121	1166	1125	1142	1132	1138	1159	1164	1141	1136	18	1138	1159	1139	1152	1126	1134	1127	1134	1137	1133	1135	1134	1125	1135	1122	1140	1118	1165	1134	1135	1128	38	1169	1157	1165	1165	1126	1143	1140	1138	1152	1139	1150	1125	7	1157	1126	1145	1137	1166	1140	1161	1161	1125	1139	1142	1126	1138	1118	1138	1148	1126	1126	1139	1141	1139	1165	1125	1134	1134	1145	1151	1137	1158	1136	1138	1064	1165	1126	1125	1125	1134	1134	1168	1137	1135	1137	1126	1138	1138	1125	1166	1126	1126	1131	1153	1149	1145	1145	1158	57	1140	1139	1148	1124	1132	1137	1133	1134	1145	1139	24	1142	1134	1127	1137	1152	1133	1153	1138	1159	1165	1163	1158	1166	1147	1140	8	1166	1136	1128	1063	1133	1165	1157	1126	1141	1126	1151	1166	1164	1126	1157	1157	1126	1150	1125	1165	1138	1137	1126	1165	1138	1147	1134	1139	33	1143	24	1126	1134	1127	1152	1126	1142	1140	1162	1165	1121	1137	1140	1147	1142	26	1137	1134	1134	1138	1126	1126	1123	1159	1127	1158	1139	1165	1127	1136	1144	20	1159	1134	1131	1154	1165	1165	1142	1139	1137	1134	1166	1140	1125	1140	1147	1142	1123	1133	1157	1159	1155	1137	1150	1125	1138	1137	1118	1162	1166	1142	1142	1140	1141	1139	1125	1126	1138	1138	1138	1157	1134	1139	1151	1164	1159	1134	1126	1138	1138	30	1165	1064	1126	1145	1139	1150	1139	1134	1140	1152	1159	1162	1138	1124	1157	1127	1150	1167	1159	1147	1164	1144	1133	1126	1159	1137	1157	1138	1126	1134	1132	1141	1138	1138	1161	1139	1158	1166	1136	1133	1125	1138	1134	1123	1166	1152	1138	1151	1125	1126	1126	1137	1165	1134	1134	1132	1137	1162	20	1126	1138	1138	1140	1148	1152	20	1135	1139	1139	1134	1150	1157	1138	1131	1161	1133	1137	1140	1125	1165	1138	1140	1167	1138	1138	1138	1121	1139	1162	1137	1150	1165	1126	1139	1137	1143	1165	1123	1162	1138	1134	1145	1151	1137	1125	1142	1080	1164	1165	1165	1123	1137	1133	1126	1157	1136	1134	1119	1139	1142	1152	1137	1118	1138	1131	1126	1159	1138	1125	1134	1134	1133	1134	1134	1137	1125	1164	1126	1139	1126	1166	1140	1125	1137	1124	1126	1141	1137	1138	1139	1162	1139	1126	1131	1164	18	1141	1165	1093	1158	1129	1142	1121	1144	1142	1165	1126	1140	1147	1141	1143	1134	1132	1154	1162	1134	1139	1147	22	1132	1168	1134	1161	1125	1142	1148	1135	1140	1166	1147	1142	1139	1152	1150	1160	1138	1147	1137	1130	1138	1138	1150	1168	1137	1147	1121	36	1128	1121	1161	1125	1137	1043	1166	1138	1137	1142	1139	1138	1080	1137	1136	1139	1123	1139	1116	1139	1125	1138	1148	1143	1148	1140	1121	1165	1139	1141	1125	1152	1165	1138	1142	1137	1160	1134	1139	1134	1159	1146	1162	1138	1136	1126	1132	1132	1131	1126	1080	1127	1161	1134	1137	1147	1126	1137	1080	1142	1152	1125	1123	1140	1126	1165	1138	1135	26	1135	1137	1134	1138	1147	1138	1134	27	1161	1169	1139	1139	1126	1125	1125	1123	1126	1139	1163	1137	1122	1118	1136	1161	1137	1126	1125	1124	1166	1123	1165	1134	1139	1139	1147	20	1157	1157	1134	1121	1126	1142	1138	1156	1165	1137	1129	1135	1139	1137	1162	1151	1137	1134	1159	1121	1126	1164	1142	1158	1139	1158	1138	1162	1124	1126	1160	1165	1162	1139	1138	1152	1159	1139	1161	1124	1124	1127	1165	26	1136	1138	1124	1137	1121	1160	1138	1137	1134	1134	1131	1126	1134	1134	24	1140	1126	1157	1142	1126	1165	1139	1137	1137	1138	1139	1123	1126	1137	1125	1136	1139	1137	1158	1136	1137	1135	1162	1137	1158	1158	1160	1133	1126	1138	1138	1150	1137	1126	1143	1137	1139	1124	1126	1141	1123	1158	1138	1124	1158	1146	1164	1164	1138	1137	1140	1152	1138	1124	29	1150	1134	1143	1134	1166	1142	1126	1147	1126	1139	1152	1164	1138	1161	1164	1139	5	1154	1138	1118	1147	1141	1136	1137	1137	1160	1125	1124	1139	1139	1138	1127	1142	1112	1137	1156	1143	1138	1161	1132	1132	1148	1123	1159	1137	1134	4	1143	1137	1166	1143	1164	1138	1123	1156	1156	1134	15	1138	1104	1157	1151	1157	1136	1153	1138	25	1139	1137	1139	1138	1138	1138	1142	1138	1167	1149	1158	1134	1133	1164	1165	1139	1165	1138	1126	1137	1137	1136	1166	1158	1158	1162	1138	1160	1138	1138	1119	1146	1138	1127	1148	1140	1147	1149	1142	1140	1122	1142	1121	1138	1147	1156	1137	1142	1142	1138	1137	1136	1118	1137	1123	1139	1146	1156	1157	67	1135	1117	1148	1126	1164	1136	1138	1138	1139	1139	1119	1162	1147	1139	1134	1134	1134	1165	1142	1165	1138	1152	1137	1131	1161	1141	1143	1152	1147	1147	1139	1150	1151	67	1164	1165	1135	1142	1139	1121	1158	1126	1147	1137	1163	1159	1152	1157	1162	1135	1131	1133	1165	1130	1134	1138	1140	1139	67	1152	1123	1140	1158	1120	1126	1133	1141	1138	1138	1135	1138	1139	1152	1158	1147	1138	1138	1147	1124	1136	1137	1138	1165	1125	1142	1137	1165	1160	1137	1156	1121	1165	1164	1157	1138	1119	1164	1142	1152	8	1137	1137	1140	1136	1136	1127	1146	1149	1126	1126	1122	1142	1139	1142	1139	1121	1164	1123	1131	1137	1124	1165	1158	1137	1150	1146	1135	1142	1164	1159	1162	1137	1123	1164	1122	1137	1161	1158	1136	1133	1139	1154	1142	1154	1152	1132	1149	1126	1125	1126	1138	1138	1126	1126	1151	1135	1125	23	1147	1157	1145	1133	1136	1131	1142	1136	1142	1126	1142	1123	28	1143	1138	1142	1140	1139	1163	1166	1137	1164	1134	1134	1133	1138	20	1163	1135	1142	1134	1156	1138	1128	1134	1134	1119	1136	1137	1123	1134	1134	1138	1155	1138	1147	1139	1134	1134	1155	1139	21	1154	1138	1159	1152	1126	1140	1154	1142	1138	1126	1152	1155	1117	1135	1165	1137	1164	1159	1141	1137	1136	1147	1137	1142	1138	1166	1138	1132	1159	1149	1139	1139	1165	1159	1134	1138	1138	1137	1142	1139	1138	1136	1159	1138	1159	14	14	1165	1139	1161	1166	1143	1142	1123	1143	1138	1137	1139	1166	1137	1159	1138	1147	1144	1138	1138	1138	1125	1135	1138	1143	1140	1147	1123	1123	1134	1147	1165	1150	1151	1143	1125	1138	1127	1124	1126	1140	1147	1137	1138	1139	1134	1149	1134	1132	1141	1136	1139	1140	1139	1165	1137	1137	1122	1125	1157	1125	1134	1138	1136	1121	1159	29	1134	1160	1138	1143	21	1138	1158	1123	1125	1147	1139	1168	1148	1121	1157	1131	1160	1143	1127	1138	1134	1156	1138	1138	1142	1159	1140	1164	1137	1164	1126	1138	1131	1168	1157	1142	1142	1146	1147	1147	1138	5	1152	1136	1150	1142	1136	1136	1137	1148	1135	4	1133	1133	1164	1159	1142	1142	24	1165	1165	1163	1137	1164	1142	1145	1147	1138	1152	1123	1140	1164	1140	1158	1137	1137	1142	1147	1134	1155	1154	1141	1145	1142	1137	1144	1123	1160	1167	1152	1156	1136	1142	1142	1160	1149	1115	1140	1137	1142	1139	28	1138	1158	1138	1133	1151	1151	1157	1142	1158	1152	1137	1143	1157	1139	1123	1152	1160	1142	1166	1152	1142	1142	1121	1133	1133	1137	1139	1165	1138	1156	1121	1143	1124	1140	1123	1123	22	1141	1138	1137	1166	1126	1137	1156	1139	1137	1137	1102	1152	1141	1152	1134	1135	1145	1167	1139	1138	1153	1139	1138	1105	1142	1165	1126	1139	1137	1148	1137	1145	1138	1143	1124	1132	1132	1143	1123	1140	1149	1165	1157	1164	1164	1139	1155	1138	1142	1159	1166	1136	1136	1152	1138	1132	1126	1140	1137	1141	1125	1166	1138	1138	1138	1141	1139	1137	1140	1165	1148	1160	1138	1134	1140	1136	1146	1138	1159	1138	1121	1143	1120	1150	1159	1134	1138	1139	1130	1142	1137	1152	1136	1121	1139	1152	1152	1135	1137	1126	1125	1142	1121	1159	1123	1134	1143	1159	1138	1152	1134	1131	1165	1138	1142	1152	1130	1158	1132	1127	1132	1138	1134	1133	1134	1134	1143	1156	1137	1138	32	1138	1138	1160	1152	1147	1138	1134	1141	1148	1138	1131	1138	1139	1138	1139	1130	1094	1126	1143	1151	1137	1119	1143	1148	1156	1136	1146	1144	1141	1132	1133	1132	1165	1165	1158	1134	1090	1150	1138	1138	1141	1134	1138	1123	1132	1142	1141	1139	1144	1149	1152	1161	1165	1138	1119	1143	1132	1126	1131	1038	1139	1138	1135	1130	1133	1124	640	1123	1137	1123	1122	1138	1136	1158	1142	1149	1143	1127	1158	1139	1139	1147	1147	1142	1149	1147	1138	1138	1138	1137	1137	1116	1147	1139	1127	1142	1136	1142	1153	1164	1147	1138	1138	1159	1126	1130	1159	1124	1138	1140	1126	1123	1159	1149	1138	1162	1126	1138	1128	1140	1079	1169	1139	1137	1131	1138	1042	1166	1043	1148	1138	1137	1153	1157	1142	1134	1134	1142	1142	1140	1159	1166	1137	1132	1151	1123	1150	1167	1138	51	1138	1102	1137	1138	1138	1141	1146	1043	1165	1126	1129	1123	1136	1152	1166	1142	1142	1147	1146	1165	1143	1152	1156	1159	1167	1147	1158	1138	1138	1133	1142	1126	1121	1143	1166	1140	1140	1147	1134	1158	1142	1161	1137	1138	1138	1138	1118	1153	1165	1151	1139	1138	1138	1151	1124	1139	1137	1164	1132	1137	1123	1138	20	1139	1165	1138	1143	1139	1137	1140	1078	1157	1143	1140	1139	1121	1117	1138	1138	1135	1142	1139	25	1162	1159	1138	1159	1138	1160	1158	1134	1138	1164	1134	1142	1164	1134	1138	1138	1139	1144	1150	1133	1137	1134	1165	1138	1159	1121	1134	1134	1152	1136	1149	1147	1139	1138	1138	1124	1108	1138	1138	1165	1138	1138	1149	1165	1139	1131	1143	1138	1124	1141	1134	1158	1147	1162	1143	1158	1139	1132	1137	1138	1140	1059	1140	1140	1157	1150	1133	1139	1139	1159	1159	1137	1138	1165	1157	1137	1138	1131	1157	1121	1148	1152	1118	1139	1126	1158	1134	1138	1132	1165	1138	1123	1140	1139	1152	1135	1163	1137	20	1165	1135	1137	1137	1146	1139	1163	1152	1152	1165	1125	1126	1137	1138	1118	1138	1148	1129	1152	1163	1157	1137	1142	1126	1134	1149	1133	1138	1164	1149	1129	1137	1138	1138	19	1164	1136	1165	1116	1137	1164	29	1132	1137	1126	1152	1162	1162	1152	1133	1125	1138	1135	1124	1126	1142	1165	1134	1158	1134	1131	1138	1123	1134	1138	1138	1134	1149	1162	1151	1138	1138	1142	1138	1137	1152	1122	1139	1134	1119	1124	1137	1138	1123	1126	1138	1138	1152	1169	1138	1158	1138	1151	0	1136	1138	1137	1134	1138	1163	1161	1151	1138	1147	1137	1147	1134	1059	1139	1139	1138	1169	1151	1107	1143	1140	1146	1146	1169	1142	1148	1129	1166	1111	20	1142	1123	1080	1159	1136	1142	1142	1140	1121	1145	1140	1133	1138	1133	1138	1138	1137	1138	1142	1137	1157	1	1138	1137	1160	1165	1164	1150	1151	1137	1152	1120	1123	1161	1125	1143	1125	1126	1165	1134	1121	1133	1157	1143	1146	1130	1158	1138	1159	1155	1152	1166	1163	1138	1133	1159	1127	1161	1161	1140	1139	1136	1139	1138	1123	1142	1147	1163	1138	1165	1137	1166	1138	1147	1146	1156	1154	1131	29	1128	1141	1138	1123	1142	1143	1117	1136	1158	1123	1165	1157	1122	1136	1162	1117	1107	1124	1137	1140	1148	1142	1137	1124	1166	1149	1141	1149	1121	1151	1166	1125	1164	1147	1159	1153	1137	1156	1158	1138	1166	1139	1138	1138	1164	1158	29	1150	1143	1137	1165	1138	1136	1138	1138	1139	1168	1142	1123	1139	1157	1147	1142	1124	1165	1138	1134	1144	1159	1142	1142	1136	1142	1123	1138	1143	1142	1142	1139	1158	1139	1138	1142	1131	1157	1160	1167	1134	1137	1132	1139	963	1157	1157	1161	1140	1143	1144	1138	1159	1166	1152	1137	1138	1137	1136	1138	1138	1138	1165	1159	1166	1129	1149	1159	1162	1118	1133	1153	1126	1138	1137	1138	1143	1133	1133	1158	1143	1143	1140	1142	1156	1154	1131	1133	1138	1123	1137	1166	1166	1142	1140	1134	1138	1142	1037	1133	1157	1138	1147	1125	1137	1147	1147	1141	1150	1132	1138	1138	1142	1152	1155	1141	1143	1133	1166	1139	1139	1141	1143	1161	1147	1151	1151	1128	1138	1139	1138	1153	1146	1121	1123	1165	1158	1159	1165	1136	1156	1144	1148	1123	1156	1149	1138	1139	1151	1152	1131	1140	1147	1140	1164	1167	1119	1138	1158	1138	1123	1152	1134	1160	1139	1168	1139	1142	1139	1157	1138	1139	1170	1138	1126	1142	1138	1138	1142	1141	1157	1138	1138	1142	1142	1159	1136	1140	1141	1124	1120	1140	1168	1138	1133	1165	1142	1141	1142	1141	1122	1139	1143	1123	1138	1160	1133	1138	1123	1138	1149	1164	28	1102	1113	1138	1127	1152	1126	1164	1138	1138	1142	1154	1166	1138	1152	1121	19	1134	1141	19	1138	1166	1139	1138	1138	1166	1142	1143	1156	1134	1138	1158	1163	1138	1138	1120	1138	1137	1138	1165	1138	1167	1164	1137	1155	1151	1124	1168	28	1138	1120	1159	1146	1136	1139	1154	1137	1140	1166	1127	1137	1152	1165	1133	1125	1147	1140	1138	1134	1138	1141	1137	1139	1138	1123	1168	1160	1154	1163	1137	1135	1137	1141	75	1161	24	1166	1121	1160	1138	1156	1165	1161	1140	1126	1138	1138	1151	1147	1127	1139	1164	1156	1159	1140	1138	1159	1165	1165	1165	1161	1165	1165	1165	1165	1165	1142	1121	1162	1165	1162	1138	1165	1167	1094	1164	1147	1123	1123	1132	1166	1133	1138	1131	1131	1134	1139	1141	1138	1123	1147	1147	977	1153	1138	1165	1138	1138	1121	1134	1138	1126	1123	1149	1142	1131	1138	1134	1134	1121	1148	27	1133	1159	1165	1165	1165	1160	1165	1165	1165	1165	1165	1142	1121	1161	1165	1162	1138	1165	1167	1165	1165	1138	1156	1154	1166	1147	1153	1159	1151	1134	1134	1137	1159	1138	1160	5	1124	1121	1142	1108	1126	30	1140	1138	1166	1142	1137	1147	1137	1121	1136	1138	1138	1166	1135	1141	1141	1164	1119	1090	1139	1134	1132	1134	1134	1123	1131	1138	1138	1131	1165	1142	29	1139	1139	1135	8	1162	1165	1138	1138	1138	1139	1138	1135	1142	1136	1137	1137	1137	1137	1133	1133	1165	1126	1152	1120	1141	1147	20	1143	1165	1139	1157	1165	1134	1137	1162	17	1126	1143	1147	1149	1142	1149	1159	1122	1138	1090	1134	1156	1135	1139	1159	1134	1145	1137	1138	1152	1138	1157	1137	1140	1162	1123	1129	1141	1138	1124	1147	1138	1129	1121	1165	1164	1134	1158	1158	1126	1166	20	1148	1166	1165	1142	1134	1138	1147	1134	1137	1164	1166	1166	1143	983	1157	1164	1138	1139	1150	1142	1141	1157	1125	1126	1137	4	1161	1137	1156	1157	1153	1166	1134	1121	1159	1142	1139	1124	1133	1137	1138	1138	1142	1156	1140	1138	1138	1138	1125	1134	1138	1121	1139	1122	1134	1134	1148	1139	1138	1123	1157	1159	1138	1156	142	1165	1142	1138	1132	1165	1137	984	1141	1162	1138	609	1162	1149	1133	1166	1137	1039	1157	1134	1147	1138	1121	1147	1123	1123	1160	1137	1138	1152	1164	1138	1138	1140	1094	1139	1109	1138	1136	1153	1125	1142	1138	1138	1159	1137	1137	1157	1139	1140	170	1138	1146	1140	1140	1142	1139	1139	1165	1142	1123	1170	1140	1130	1161	1043	1126	1138	1154	1165	1138	1164	1138	1133	1158	1123	1137	1127	1149	1149	1138	1139	1136	1142	1139	1165	1138	1138	1139	1139	1110	1165	1125	1153	1144	1166	1142	1121	1147
1642068	1140	1136	1135	1127	1121	1070	1133	1156	1062	1115	1150	1120	1095	36	1135	1153	1150	1132	1059	1145	1109	1105	1132	1126	1144	1149	1073	1148	1071	1069	1142	1146	27	1120	1106	1100	1134	1133	1128	1121	1128	1134	1071	1130	1146	1065	1098	1138	1133	1098	1099	1127	1132	1143	1126	50	1120	1141	1132	1150	1138	1090	1090	1121	1122	31	1136	1122	1132	1122	1134	1133	1108	1135	1132	1126	1136	1118	1140	1132	1135	1153	1153	1153	1152	1099	1069	45	1065	1123	1134	1135	1070	1147	1131	1105	1128	1123	1069	1069	26	1129	1135	1149	1134	1121	1131	1099	1114	1135	1131	1147	1133	1135	1153	1153	1122	24	1136	1135	1134	29	1152	1135	1134	1148	1125	1135	1134	1098	1136	37	1070	1123	1100	714	1124	1132	1104	1128	1100	1135	1152	1141	1070	1140	1137	1134	1135	1129	1105	1136	1075	1153	1104	1140	1130	1138	1124	1116	27	1125	1162	1070	1121	1070	1105	1156	1122	1100	1083	1135	1122	1129	1129	1138	1140	1129	1118	1103	1124	1136	1148	1148	1129	1135	1138	1124	1149	1122	1124	1098	1148	1139	1127	1106	1122	1071	1130	1125	1118	1140	1123	1123	1134	19	1073	1104	1136	1131	1099	1148	1122	1137	1114	1135	1122	1101	1138	1124	1130	1104	1135	1136	1122	1121	33	1124	1120	1136	1156	275	1136	1155	1123	1122	1135	1137	1136	19	1136	1121	1128	1123	1136	1130	1137	1122	1122	1135	1135	1125	1135	1136	1121	1123	1099	1134	1114	1133	1154	1121	26	27	1135	27	1135	1141	1159	1133	1137	1122	1099	1123	1076	1134	1122	1132	1067	1133	1140	1150	1141	1122	1135	1134	1137	1135	1122	1123	35	1121	1124	1122	1122	1091	1123	1136	1135	1123	1123	1135	1129	1136	1071	1152	1119	1134	1123	1122	1139	1136	1104	1135	1124	1121	1122	1119	1104	1124	1147	1092	1135	1105	1123	1137	1136	1070	1135	1133	20	1141	1099	1155	1123	1104	31	1087	1105	1069	1069	1123	1122	1133	1122	1070	1076	1121	1123	1096	1122	25	1141	1115	46	1100	1137	1137	1123	1159	1128	1153	1102	1123	1113	1105	1134	1105	1123	1138	1129	1155	1135	1135	1099	1101	26	30	1121	1138	1122	1134	1098	1114	1148	1134	34	1150	1152	1134	1131	1120	1155	1123	1122	1136	1121	1134	1149	1121	1150	1148	1135	1123	1133	1122	1105	1131	1154	1122	1154	1123	1123	1135	1135	1122	1123	1123	39	1142	1071	1135	1136	1138	1122	1154	1153	1098	1114	1123	1129	1121	1123	1104	1137	1132	1122	1099	1103	1099	1130	1153	1114	1145	1124	1122	1122	1148	1133	1153	1102	1120	1135	876	1121	1143	1135	1071	1130	1088	1101	1131	1124	1154	1103	1133	1136	1150	1135	1124	1121	1135	1124	1122	1083	1076	1132	1089	1155	1092	1133	1135	1138	1130	1132	1122	1135	1138	1138	1123	1155	1155	1099	1130	1140	1071	1135	1135	1153	1134	1123	1124	1123	1114	1122	1113	1134	1136	1138	1134	1135	1117	1124	1123	1142	1070	38	1133	1114	1108	1142	1141	1125	29	1136	1132	1136	1125	1146	1129	1140	1150	1123	1121	1135	1158	1132	1114	1135	1126	1123	1134	1154	1136	1116	1114	1138	1150	1104	1072	1133	1099	1071	1124	1105	1114	1114	1123	1122	1123	1136	1137	1136	1137	1124	1117	1133	1134	1123	1115	1098	1138	1092	1071	1123	1115	1071	1071	1137	1124	1122	1072	1138	1129	1072	1134	1099	1132	1104	1092	1155	1124	1123	1124	1105	1122	1138	1155	1134	1135	1136	1129	1083	1132	1135	1106	1120	1086	1133	1122	1135	1129	1102	1136	1153	1153	1135	1134	1122	1130	43	1123	1098	1123	1136	1137	1139	1149	1152	28	1136	1070	1124	1124	1124	1123	1134	1122	1071	1113	1114	1132	1123	1083	1123	1155	1092	1141	1141	1123	1138	1068	1070	1069	1070	1141	1123	1099	1145	1114	1136	1071	1148	1099	1137	1138	1077	1121	1134	1100	1106	1104	1129	1123	1093	1105	1154	1135	1125	1124	1148	20	1156	1069	1100	1141	1134	1114	32	1150	1136	1154	1134	1128	1155	1125	1025	1115	1105	1110	1135	1123	1135	1134	1099	1153	1148	1122	1122	1124	31	1135	1114	1072	1155	1138	1131	1133	1135	1142	1151	1135	1123	1123	1150	1150	1125	1123	1135	1114	1128	1123	1100	1137	1136	1149	1072	1146	1124	1133	1126	1134	1123	1133	1121	1123	1122	1123	1155	1152	1123	1099	1123	25	1129	1124	1137	1127	1140	1133	1083	1136	1123	1122	1131	1122	1120	1115	1123	32	1136	1136	1129	1072	1099	1136	1136	1083	1135	1122	1118	1123	1135	1122	1147	1071	1071	1071	1121	1148	1147	1089	1122	1129	1141	1132	1106	1135	1103	1129	1093	1125	1125	1135	39	1071	1147	1135	1132	582	1135	1103	1141	1127	1133	1135	38	1150	1135	1135	1124	1150	1123	1148	1138	1123	1106	1129	1072	1072	1124	33	1124	1130	1121	1134	1136	1153	1071	1104	1121	1072	1141	1121	1125	1071	1129	1137	1071	1123	1123	1135	1156	1123	1137	1119	1136	1124	1136	1154	1104	36	1106	1128	1136	1134	1123	1123	1129	1121	43	1076	1111	1125	1150	1155	23	1155	1113	1103	1100	1108	1135	1124	1151	1135	1121	1134	1153	1152	1124	1093	21	36	35	1155	1155	1123	1070	1068	1069	1121	36	1067	1134	1093	1094	1123	34	36	1132	1105	1140	1123	1123	1135	1153	1090	1123	1141	35	36	1134	1114	36	1102	1122	1138	1151	1123	1154	1137	1138	1123	1129	1148	1138	1155	1128	1127	35	1125	35	1128	1135	1129	1149	1139	1134	1138	1131	1135	1124	1150	1124	1103	1135	1122	1124	1072	1132	1113	1155	1138	1133	1123	1073	1122	1122	1072	1122	1151	1123	1148	1071	35	1123	1073	1126	1123	1123	1104	1135	1123	44	1155	1071	1124	1134	1103	1155	1098	1125	1148	1129	1122	1148	1155	1121	1122	1125	1104	1142	1155	1134	1123	1126	1122	1140	1105	1126	1155	1088	1121	53	1125	1072	1071	1132	1128	1135	1149	1122	1155	1118	1118	1147	1138	26	1123	1136	1070	1069	1070	1133	1135	1070	1070	1070	28	1111	1123	19	1153	1134	1135	1125	1138	1136	1138	1129	1073	1122	1140	1153	31	1124	1133	1134	1138	1136	1147	1135	1148	1092	1127	1127	1093	1152	1098	36	1137	1155	1137	31	35	1123	1106	1136	1136	1134	1128	1071	1141	1123	1134	1071	1153	1155	1148	1148	1125	1099	1150	1128	53	1137	1122	1133	1155	1135	1127	1144	1130	1121	1123	1106	1141	25	1090	1100	1083	1135	1114	1150	1122	1123	1136	1076	1099	1123	1137	1148	1135	1092	1150	1149	1150	1148	1124	1136	1122	1124	1123	1135	1134	1125	1123	1122	1155	1125	1125	1147	1148	1123	1122	1122	1141	1114	1137	1122	1155	1093	1134	1134	1123	1123	1138	1138	1124	1116	1122	1138	1134	1105	1134	1122	1101	32	1123	1137	1127	1141	1083	1134	1134	1122	1132	1135	1138	1138	1129	1130	23	1150	1135	1155	1136	1123	1122	1098	1106	34	1093	1125	1153	1134	1076	1135	1105	1122	1132	1134	1125	1103	1122	1098	1135	1107	1125	1135	1149	28	1083	1103	1150	1145	1125	1123	1155	1136	1099	1135	1113	1105	1148	28	1125	1155	1155	1143	1150	1070	1133	1125	1134	1135	1138	19	1149	1104	1155	1155	1123	1072	1134	1138	1155	1125	1123	1129	1136	1103	1124	1155	1121	1123	1137	61	1155	1124	1125	1155	1122	1123	33	1141	1073	1155	1122	34	34	1138	1122	1113	1129	1115	1103	1122	1122	1098	1072	1134	1122	1153	1153	1068	1123	1093	1129	1135	1132	1137	1135	27	1104	1155	1125	1148	1150	1098	29	1155	1122	1092	1091	1138	1125	1132	1121	1136	1122	1153	1102	1105	1072	1123	1132	1134	1122	1105	1121	1099	1148	1111	1121	1092	1137	1134	1122	1123	30	1120	1155	1092	1135	1123	1134	1123	1071	1124	1148	1137	1145	1091	1127	26	1152	1114	1150	1121	1102	1073	1123	1123	1133	1155	1123	1135	1123	1098	1114	1148	1103	1134	1149	1122	1135	1121	1137	1131	1125	1153	1134	1124	1123	1135	1129	1141	1098	1123	1150	1123	1124	53	1135	1076	1123	1153	1133	1133	1122	1122	1124	1122	1114	1123	1153	1121	1114	1135	1099	1122	1128	1123	1099	1123	1131	1134	1155	1137	1137	1103	1123	1124	1124	1148	1137	1148	1071	1136	1135	1132	1133	1094	1147	1124	1122	1122	1122	1123	1101	1155	1137	1122	1150	1136	1148	1123	1137	1083	1153	1104	1134	1135	1124	1103	1135	1125	1123	39	1099	1135	20	1123	1136	1122	34	1122	1126	1132	1103	1123	1100	1071	1072	1070	1122	1153	1052	1135	1092	1123	1123	1137	1137	1123	1124	1123	1104	1125	25	1122	1103	1123	1100	1149	1124	1133	1077	1092	1134	1154	1121	1123	1122	1129	1093	1152	1134	1122	1153	1148	1153	1140	1122	1088	1122	1135	1106	1132	1123	1121	1134	1135	1122	1135	1130	1136	1099	1137	1123	1139	1116	1122	1093	1093	1092	40	1153	1122	1138	1132	1072	1127	1134	1136	1092	1153	1150	1138	1142	1136	1135	1134	1143	1135	1135	1123	1114	1123	209	1122	1122	1137	1122	1123	1155	1153	1155	1061	1125	1122	1153	1125	1123	1137	1153	1131	1132	1133	1141	1136	1142	1122	1123	1072	1148	1124	1102	1153	1149	1137	1137	1150	1153	1123	1135	1134	1124	1124	1155	1123	1148	1135	1129	1137	1153	1129	1134	38	1123	1122	1123	1148	1123	1122	1122	1125	1083	1090	1105	1129	26	1072	1137	1125	1141	19	1134	1154	1124	26	1134	1123	1122	1122	1153	1069	1123	1133	1131	1100	1155	1092	1106	1091	1134	1155	35	1122	1123	1122	1155	1129	1143	29	1105	1155	1152	27	1103	1114	1150	1150	1152	1150	1138	1122	1155	1121	1151	1138	1148	1138	1136	1134	1155	1132	1124	1072	1122	1135	1105	1155	1153	1128	1092	1153	1131	1122	1134	1087	1104	1104	1093	1122	1154	1121	1155	1155	23	1154	1092	1123	1123	1124	1106	1073	1122	1124	1123	1153	1138	1132	1123	1124	1138	1148	1154	1129	1121	1155	1121	1124	1148	898	1125	1133	1133	1083	1137	1155	1136	25	1136	1062	1135	1105	36	1155	1104	1154	1130	1130	1122	1106	1123	1070	1155	44	1105	1124	1123	1150	1136	1134	1138	1072	23	1155	1099	1154	1123	1120	1134	1134	1091	1153	1129	1141	1105	1123	1147	1125	1133	1150	1136	1149	1123	1122	1150	1150	1093	1122	1153	1125	1125	1125	1069	1107	28	1071	1163	1090	1114	1132	1099	1134	1153	28	51	1114	1138	1123	1104	1123	1123	1093	1156	36	1132	1155	1149	1131	1105	1088	1142	1134	1093	25	1137	1136	1093	1134	1138	1153	1150	1134	1124	1135	1122	1123	1123	1121	29	1138	1134	1150	1122	1135	1137	1122	1138	1156	1142	28	1076	1122	1138	1098	1123	1124	1124	1153	1123	1135	1124	1122	1072	1152	1123	1133	46	1155	1124	1128	1133	1124	1150	1121	1121	1121	1128	1120	1120	1135	1108	1108	1148	1072	1071	1133	1123	1155	1134	1154	1123	1125	1121	1121	821	1114	1072	1122	1129	1135	1135	1144	1122	1147	1123	1149	1128	38	1105	1131	1098	1145	1128	1135	1112	1148	1154	1104	1135	1121	1121	1129	1153	1134	1155	1114	1138	1122	1132	1121	1123	1137	1101	1125	1104	1134	1155	1072	1130	1105	1148	1138	1083	1011	1124	1127	1077	1114	1131	1123	1077	1131	1144	1124	1153	38	1123	1143	1143	1144	1144	1135	1124	1132	1114	1124	1137	1123	1153	1129	1124	1135	1151	1123	29	1135	1103	1134	1152	52	1155	1122	1124	1129	1136	1093	1103	1092	579	1065	1105	1133	24	1154	22	40	1124	1125	34	1101	1101	1150	1120	1123	1153	1134	1104	1130	1155	1123	1152	1099	1124	1155	1071	1105	1124	1150	1142	1134	1072	1134	1134	1123	1141	1120	1073	1153	1124	1134	1134	1123	1123	1131	1148	1121	1138	1153	1153	1071	1101	1097	1072	1153	1122	1122	1122	1154	1123	1103	1130	1150	35	1128	1139	1134	1093	1116	1129	1138	1155	1122	1099	1154	1123	1134	1135	1136	1120	1126	1135	1138	1123	1134	1155	1130	1093	1129	32	27	1129	1137	1134	1155	1136	1148	1123	1098	1122	1122	1122	1155	1123	1123	1123	1122	1136	1125	802	1131	1069	1134	1150	1150	1150	1150	1123	1098	1138	1122	1130	1070	1134	1124	1134	1137	1155	1070	1072	28	1124	1129	1138	49	1118	1141	1093	1123	1122	1123	1150	1088	1071	1099	1125	1137	1115	1129	1071	1123	1123	1123	1122	1124	18	1072	1153	1129	1149	1114	1090	1139	1150	1150	1122	1105	1150	1131	1123	1118	1136	1101	1100	1099	1121	1144	1121	1121	1122	1155	1155	1135	1133	1121	25	1122	1153	1106	1100	1131	1143	1137	26	1121	1076	1123	1134	1125	1105	1148	1122	1124	1115	1121	1123	1136	1155	1125	1092	1101	1124	1110	1123	1150	1087	1124	1076	1134	43	1134	1114	1133	1135	1131	1070	1105	1105	1123	1104	1155	1129	1136	1071	1155	36	1149	1138	1153	1154	1123	1076	1149	1122	1075	1144	1136	1121	1148	1123	1123	1147	1122	1106	1106	1122	1150	1150	1142	1115	1150	1133	1123	39	1137	1095	1129	1099	1134	1088	1138	1123	1132	1153	1131	1154	1070	1155	1155	1129	1145	1096	1100	1135	1121	1122	1113	1137	1125	1153	1126	1071	1135	1137	1099	1072	1119	1123	1115	1122	1150	1153	1149	1101	1150	1121	1150	1152	28	1150	1155	1150	1069	1123	1136	1137	1148	1155	1155	1123	39	31	22	1092	28	1087	1122	1135	1148	1123	1125	1130	1134	1105	1132	1153	1122	36	1128	1123	1138	1143	1137	1131	1123	1123	1105	1126	26	1155	1121	1150	1150	1108	1118	21	1148	1070	1076	1126	1155	1125	1121	1122	1150	1150	1133	1072	1102	1103	1122	1138	1138	1121	1155	1123	1124	1148	1143	1124	1121	1121	1149	1136	31	23	1129	1141	1113	1136	1149	1150	1108	31	1135	1122	1150	1123	1072	1093	1113	1144	1138	1125	1155	1134	1097	1134	1129	23	1134	1134	1070	1124	1059	1114	1156	1148	1123	1107	1123	1092	1134	1156	1123	1098	1148	1123	1088	1123	1155	1101	1105	1123	1155	1138	1129	1114	26	1135	1136	1135	1123	1115	1123	1093	1122	1133	1104	1153	1155	1099	1072	1105	1129	1135	1127	20	1150	1150	1138	1122	1123	1136	1100	1124	1148	28	1155	1124	1105	1107	1135	1098	1150	1151	1144	1155	1156	1136	33	1106	1150	1134	27	1122	1132	1129	1128	1154	1114	1123	1125	1135	1136	1103	1121	1137	1104	1141	1153	1157	1133	1081	28	44	28	1122	1142	1137	1137	1137	1148	1114	1105	1091	1155	1099	1113	1123	1104	1103	1138	1155	26	1124	1108	1072	1103	28	1150	52	1092	1101	1133	1072	1120	1148	1124	1134	1135	1125	1130	1155	1107	1134	1123	1151	1106	1148	1137	1123	1150	1112	1104	1132	1105	1132	1072	1148	1134	1102	1114	1142	1137	1150	1153	1134	1092	1071	1091	1083	1124	1123	1071	1131	1150	1150	1112	1071	1132	1135	1123	1138	1138	28	1132	1093	1136	1101	1138	1138	1114	1087	1148	1104	1142	1153	1142	1105	1132	1121	1155	1137	1106	1135	1077	1138	1138	1099	1105	1153	1071	1090	1155	1122	1103	1136	1124	1155	1153	1133	48	1150	1108	1093	19	1122	1129	1145	1153	1136	1155	1154	1071	1149	1123	1148	1103	1114	1143	1105	1122	1092	1072	1144	1138	1151	1124	1097	1105	1121	1150	1150	1149	1150	1150	20	1121	1155	1123	1105	1123	1131	1133	1122	1071	1120	1123	36	1072	1138	20	1154	47	1124	1148	1154	1135	1140	1155	1087	1148	1147	1122	1141	1107	1122	1154	1123	45	1130	32	1129	1150	1143	1145	1154	1150	23	1130	1135	1112	1137	1115	1157	1122	1136	1130	1104	38	1135	1129	1111	29	1093	1087	1128	1138	1160	1071	1147	1073	1073	1134	1136	1105	1129	1099	1134	1123	1100	1153	1124	1105	1142	1134	1137	1072	1128	28	1137	1143	1071	20	35	1139	1138	1142	29	1121	1138	1131	1105	1159	1133	1099	1132	33	1133	1122	1093	1155	1137	1122	1072	1099	1114	1105	1114	1099	1126	1154	1138	20	1123	1112	22	1143	1123	1145	1124	1125	1150	1103	1129	1122	1105	1145	1122	1092	1121	1153	30	1123	1131	1138	1140	1135	1150	1136	1113	1137	1129	1104	1150	1134	1152	1137	24	55	1123	1121	1122	1153	1123	1143	1154	1137	1152	1144	1070	1132	1136	1123	1122	1141	1162	1153	1155	1114	32	1105	1129	1131	1148	1148	1068	1099	1123	1122	1105	1148	1155	1071	1142	1069	1103	1136	1126	1093	1071	1115	1100	1099	1123	1133	52	1125	1104	1124	1102	1153	1121	1124	1125	1133	1153	29	1138	1093	1098	1103	1157	1136	1136	1123	1155	1135	1070	1137	1141	1072	1099	1124	1102	20	1150	1150	1143	1124	1150	1150	1133	1104	1124	1148	1122	1123	1155	27	20	1105	1137	1105	1153	1124	1072	1121	1105	30	1072	1134	1071	20	1150	1153	1071	1148	1148	1128	1113	1123	1137	1137	1087	1072	1123	1124	1105	25	1141	1123	1121	1153	1148	1071	1141	1134	1145	1128	1154	1138	1102	30	1119	29	1141	1135	1103	1150	1134	1150	1134	1122	1123	1129	1123	27	1093	1128	1137	1155	1154	1138	1135	1127	1077	1116	1130	43	23	20	21	1151	1122	1141	1105	24	1138	1124	1127	1143	21	1097	1134	49	1153	1151	1133	1132	1058	1126	1071	1114	1135	1126	1075	1134	1124	1153	1137	1147	1148	1148	1150	1135	1137	29	1148	1106	1147	1130	1135	1137	1136	1103	20	26	1137	1138	1137	1122	1137	1136	1127	1134	1150	1114	1153	1155	49	1131	27	1123	1103	25	1102	1134	1111	1134	1153	1073	1099	1138	1138	1143	1128	1137	1123	1123	25	1129	1089	1122	47	1100	1122	1100	1137	1130	1147	1071	1122	1122	1137	1071	1071	1116	1072	1153	37	1129	1147	1148	1136	1070	1142	1131	1112	1154	23	1137	1137	1101	1103	1135	1103	1130	34	1150	1150	1150	1155	1122	1155	1138	1093	1136	1150	1157	1133	1124	1093	1129	1129	1106	1090	1091	1136	1153	1155	1150	1122	1076	1099	1099	1123	1129	1130	1129	1124	1125	1148	1153	1150	1143	1114	1155	1110	1152	1103	1106	1131	1136	1126	1153	1131	1124	1098	1122	1113	1121	1103	1137	1102	23	1133	1093	1148	1129	1137	1138	1129	1141	1136	21	28	1155	1121	1135	1072	1155	1124	1104	1097	1099	1155	1129	1148	1137	1143	1153	1122	1093	1136	1105	1103	29	1070	1102	1118	1128	1131	1123	1123	1100	1122	33	1122	1106	1100	1154	1153	1143	26	1121	1155	1148	1137	1087	1128	1070	1122	1153	1100	1153	1072	1130	1129	1139	1072	1153	1098	1077	1114	32	1144	1123	1144	1092	1146	1130	1123	1123	1123	1137	1137	1123	1123	1126	1150	1122	1135	1130	1148	1121	1143	1070	1148	1122	1071	1122	1123	1122	1153	1132	1123	1105	1104	40	46	1153	1131	1071	1154	1114	1114	1113	1138	1134	1153	1070	1130	1150	1148	1138	1125	1114	1114	1131	1069	1071	1153	1114	1113	1137	1093	1137	1129	29	1114	1114	1135	1105	1133	1140	1137	1099	1092	1123	29	1144	1122	1137	1123	1093	1093	1136	1150	1155	1103	1153	1099	1121	1105	1142	1129	25	1122	1104	1134	1137	1149	1098	1133	1072	1104	1155	1124	1114	1137	1137	1104	1122	1106	1137	1131	1125	1137	1101	1135	1135	1155	43	1132	1134	1122	1122	1153	1124	1137	1071	1138	1132	1105	1100	1137	1129	1124	1137	1137	1137	1122	1129	1103	1123	26	1129	1153	1153	1114	1130	1155	1087	1092	1141	1121	1130	1123	1129	1123	1106	1129	1072	1138	1129	1150	1134	1150	1148	1123	1124	1138	28	1105	1155	1104	1104	1152	1122	1148	1122	1114	1138	1070	1099	1135	1135	1114	1099	1130	1128	1135	1073	1098	1153	1083	1130	1138	1136	1133	1099	1148	1143	1151	1129	1134	1137	1150	1148	1071	1125	1122	1099	1107	1154	1116	1154	1123	1072	1119	1136	1148	1122	1122	1128	1131	1122	1137	1135	1093	1071	1124	1122	1070	1070	1071	1131	1069	1135	1113	1113	1154	1098	1122	1122	1133	1155	1155	1155	1072	1133	1122	1121	1129	1073	1135	1154	32	1154	29	1148	1137	1105	1122	1129	1114	1146	1144	40	1121	1122	1071	1129	1142	1136	1135	1119	1148	1139	1128	57	1126	1127	1146	27	1073	1122	1072	1135	1138	1124	1137	1114	1092	1122	1148	1122	1099	1093	1104	1129	1148	1138	1142	1092	1100	1122	1134	1092	1122	1122	1099	1114	1114	32	27	1155	35	1148	1099	1140	1140	34	1153	1136	1136	31	54	1071	1134	1123	1104	1147	1104	1105	1105	1089	1126	1132	1094	1114	1102	1121	1135	29	1123	1136	1105	1137	1148	1122	1155	1123	1138	1105	1132	1104	1121	1137	1137	1153	1132	1132	1124	1153	27	1123	1156	1148	1130	1154	43	1146	1137	1132	1125	1134	1070	1105	1093	1138	1148	1124	30	1138	1134	1083	1134	1137	1138	1137	1108	1105	1105	41	1155	1131	1098	1076	1150	28	1071	1128	1137	1125	1138	1099	1129	1098	1087	1099	1114	1076	81	1142	1122	1071	1093	1070	1099	1134	1092	1092	1138	1071	1123	1121	1128	1099	1126	1153	1150	1124	1125	1104	1093	1150	1148	1155	1137	1122	1093	1129	1148	1132	1136	1132	1073	1150	1149	1150	1150	1122	1148	1071	1138	1135	1138	1137	1125	1093	1129	1137	1114	1121	1131	54	1143	1137	24	1073	1135	1142	1126	1124	1150	1092	1072	1152	1124	1131	1147	1105	1128	1107	1131	1148	1151	1148	1134	1155	1149	1150	1104	1123	1137	1137	1134	1114	1077	1136	1132	1122	1104	1105	1126	1134	1093	1132	1153	1137	1139	1120	1132	1123	1111	1145	49	1104	1114	1148	1132	1141	631	1140	1071	1136	1152	1076	1070	1124	1122	1133	1078	1112	1134	29	25	1129	1129	1122	1133	1129	1077	1138	1138	1071	1072	1110	1129	1072	1123	1122	1070	1122	1135	1154	1129	1137	1137	1125	1124	1148	1099	1141	1073	37	1144	1153	1100	1133	1138	1132	1123	1104	1123	37	1142	1134	33	1072	1147	1138	1141	1134	1139	1131	1137	1105	1134	1148	1128	1114	1114	1122	1122	24	1100	1134	1130	1132	1125	1153	1088	1132	1076	1133	1137	1142	1136	1137	1137	31	1158	1139	1134	1123	1142	1153	1071	1093	1135	1122	1123	1129	1129	1133	1130	1092	1148	1099	1135	1129	1123	1137	35	1113	1145	1123	1099	1122	1134	1148	36	1129	1114	1123	1130	1132	1071	1138	1138	1137	1137	1121	1133	1123	1133	1137	1137	1087	1141	1105	1071	1154	1149	1072	1153	1138	1135	1138	1155	1137	1124	25	1072	62	1141	1148	1124	49	1104	1099	1145	1137	1138	1114	1123	1105	1133	1154	1125	1137	1124	1103	1155	1134	1114	24	1154	1135	1133	1154	1114	35	1072	27	1108	1124	1114	1104	1150	1155	1071	1099	1099	1150	1115	1092	1103	1131	1129	1105	1137	1137	1120	1141	1137	1137	1155	1137	1072	1130	1155	25	1134	1133	1137	1081	1134	1114	1134	1129	1153	1124	1148	1138	1132	1071	1129	1074	1002	1075	1074	1148	1088	1114	1138	1074	1126	1126	1105	1137	1155	1148	1071	1104	1148	1148	1099	1128	1093	1139	32	1123	1125	1114	1073	1112	1134	44	1153	1073	1104	1092	1101	1154	1075	1134	1156	1150	1105	1105	1129	1105	1153	1093	1093	1155	1121	1138	1071	1138	1136	1137	1128	1147	1126	1152	1148	1105	1122	1123	1150	1158	1114	1138	1154	1131	1147	1137	1138	1137	1135	1154	1103	1133	1147	1137	1153	1135	1142	1071	1123	1092	1152	1152	1093	1115	1083	1138	1151	1142	1123	1122	1156	1149	1134	1150	1142	1137	1153	1114	1077	1104	1150	1131	1153	1091	1138	1104	1122	1137	1071	1093	1152	33	1150	1143	1141	1136	1132	1153	1142	1138	1138	1093	1138	1137	1112	27	1091	1136	0	1137	1105	1135	1122	1155	1101	1092	1137	1129	1137	1129	1150	1002	1105	30	1137	1132	1091	1146	1124	1107	1144	1144	1132	1122	1129	1138	1156	1146	1135	1122	1153	1142	1124	1071	1115	1122	1133	1099	1107	25	1115	1104	1113	1145	1137	1130	1105	1122	1072	1148	1135	1137	1136	1131	1155	1132	1131	1090	1136	1093	1141	1153	1131	1122	1124	1159	1122	1134	1150	1099	1115	1148	1124	1145	1112	1149	1104	1099	1135	1093	1163	1154	1104	1114	1135	1123	1132	1100	31	1138	1070	29	1076	1117	1123	1129	1129	1137	1133	1136	1134	1137	1129	1129	1152	1145	1142	1135	1140	1121	1138	1153	1128	1124	1142	1071	1125	1129	1155	1149	1099	1071	1151	1142	1146	1083	1072	31	1130	1122	1073	1141	1134	1133	37	1133	1099	1091	1134	1083	1154	1129	1098	1134	1072	1148	1111	1133	1134	1105	1105	1077	1145	1100	1132	1087	1124	1103	1132	1138	1071	1138	1138	30	1136	1122	1153	25	1148	1129	1122	1141	1133	1137	1114	1134	1098	1144	1122	1102	1122	1153	1138	1129	1128	1122	1138	1124	1138	1138	1128	1113	1148	1099	1135	1135	27	1137	29	957	1148	1148	1127	1138	1126	1130	1137	1125	1135	1092	1072	1138	1137	1070	1137	1137	1076	1155	1099	1134	1142	1126	1124	1153	1143	1115	1134	1123	1138	1103	1137	1124	1113	1113	1148	1124	1134	1105	1122	1147	1133	1149	1113	1137	1153	1136	1134	1157	1122	1074	1114	1137	1122	1139	1134	1123	1138	1129	1111	1104	1129	1129	34	1090	1132	34	1137	1122	1108	1148	1121	1087	1115	1134	32	1072	1134	1123	1125	1123	1126	1126	1124	1071	47	1137	1134	1129	1099	1153	1131	1148	1101	1155	1070	1147	1132	1132	1153	1148	1123	1104	40	1090	1091	1113	25	1132	1105	1154	1135	1143	1137	1112	1137	1153	1119	1114	1100	30	1136	1105	1122	1138	1148	34	25	1138	33	1124	1122	1137	32	1122	1129	1111	34	1071	1122	1122	1100	1151	25	30	1121	1098	1106	1136	1137	1133	1133	1122	34	1122	34	1129	46	1124	1153	1138	1124	1119	1138	1140	29	1130	1153	1134	1142	1154	1138	1136	1093	1122	1154	1138	1137	1128	1107	1134	1137	1133	1099	1135	1150	1129	1135	1137	1134	1104	1137	1137	1134	1122	1124	1147	1137	29	1148	1154	1137	1137	1098	1137	1136	1138	1154	1138	1132	1153	25	1134	1090	1141	1136	1134	1137	1098	1150	1125	1152	30	1144	1137	1138	1135	1123	1072	1092	1131	1135	1117	1130	1105	1137	1150	1137	30	1105	1139	1104	1153	1134	1099	1107	1154	1071	1070	23	20	1137	1153	1135	1158	1099	1125	1137	1148	1155	1155	1138	1123	1137	34	1147	1130	1124	27	1154	1148	1150	1106	1077	1149	1155	1155	1155	1151	1155	1155	1155	1155	1155	1122	1100	1160	1155	1154	1130	1155	1136	1127	1130	1129	1153	1153	1150	1134	1119	1137	1145	1142	1150	1105	31	1126	1153	1130	1130	975	1106	1138	1155	1077	1138	1099	1114	1105	1123	1153	1132	1129	1142	1137	1114	1114	1099	1129	1135	1113	1149	1155	1155	1155	1150	1155	1155	1155	1155	1155	1122	1100	1159	1155	1154	1130	1133	1135	1157	1155	1073	1147	1146	1134	1130	1134	1125	1127	1114	1114	1072	1125	1072	1100	1135	1141	1132	1122	1150	1123	1135	54	1104	1135	1129	1072	1129	1136	1099	1151	1137	1073	1135	1113	1136	1136	1154	1140	1137	1105	1150	1148	1150	1150	1130	1143	1076	1137	1148	1155	1122	1132	23	1103	1114	1135	1153	1155	1137	1137	1073	29	1138	1118	1123	1100	1072	1072	1072	1072	1113	1131	1156	1122	1092	1098	25	1129	1135	43	1155	1157	1125	1155	1150	1136	1153	1134	1123	1124	1146	1123	1122	1133	1125	1152	1137	1137	1150	1147	1069	1138	1124	1137	1129	1136	1137	1093	1137	1147	1072	30	1153	1153	1140	31	1105	1082	1129	1137	1125	1099	1155	1154	1114	1098	1097	1142	1134	1135	1129	1134	1155	1127	1115	1138	1129	1112	28	1156	1134	1134	1124	983	1125	1130	1138	1105	1103	1136	1134	1099	1141	1123	1104	1134	1151	1071	1148	1099	1134	1134	1150	1099	1099	1122	1105	1141	1149	1071	1137	1137	1122	1148	1133	1137	1137	1138	1122	1150	1076	1099	1104	1099	1150	1115	1131	39	1138	1153	1148	1124	1137	1147	792	1155	1124	1137	1132	1155	1071	983	30	1153	1137	596	1153	1124	1115	1134	1072	1053	1148	1150	1129	1105	1099	1129	1153	1153	1131	1105	1138	1093	1154	1137	1076	53	1127	34	1142	1137	1136	1127	1083	1122	1137	1137	1125	1104	1072	1148	1105	31	145	1137	1126	31	31	1122	27	1105	1155	1136	1153	1138	1073	1142	1152	1142	1123	1137	1144	1131	1137	1131	1073	1115	1111	1153	28	1137	1133	1133	1137	32	1070	1122	1133	1155	1137	1137	1106	1114	1143	1155	1083	1134	1107	1134	1122	1099	1130
1642069	1126	1139	1165	1142	1131	1136	1135	1142	1129	1124	1136	1115	1120	1142	1138	1140	1162	4	1126	1127	1132	1133	1128	1101	1111	1128	1138	1114	1137	1135	1126	1114	1142	1131	1134	1141	1112	1135	1129	1130	1108	1109	1137	1131	1158	1130	1141	1138	1108	1141	1129	1125	1108	1136	1153	1139	1131	1127	1134	1160	1140	1101	1101	1132	1131	1137	1110	1133	1109	1133	1130	1107	1141	1138	1138	1099	3	1106	1105	1138	1136	1140	1140	1140	1140	1142	1135	1143	1130	1134	1161	1137	1136	1114	1133	1134	1154	1134	1135	1135	1141	1108	1137	1116	1110	1130	1131	1137	1130	1137	1137	1145	1108	1138	1164	1164	1131	1140	1162	1138	1136	1141	1139	1136	1109	1116	1099	1135	1136	1136	1138	1140	1136	1134	1143	715	1135	1108	1133	1154	1137	1136	1164	1134	1137	1119	1121	1130	1137	1108	1134	1161	1140	1140	1133	1133	1130	7	1099	1125	1142	1099	1170	1135	1132	1137	1133	1167	1131	1141	1133	1136	1133	1154	1154	7	1118	1155	1123	1133	1135	1110	1115	1115	1153	1138	6	1134	1115	1133	1100	1139	1116	263	1129	1133	1133	1137	1130	1099	1105	1118	1134	1151	1161	1139	1138	1133	1133	1131	1137	1116	1133	1	1131	1137	1133	1141	7	1131	1154	1132	1137	1138	1134	1132	1143	1134	1131	1133	1167	275	1137	1166	1134	1133	1137	0	1140	1141	1123	1133	1127	1134	1138	1158	0	1134	1133	1138	1138	1134	1137	1138	1132	1134	1142	1136	1132	1138	1165	1132	1008	1141	1137	1141	1137	1134	1171	1110	1162	1133	1139	1116	1141	1138	1131	1137	1132	1135	1139	1129	1127	1133	1137	1130	0	1137	1131	1134	1141	1132	1099	1131	1132	1101	1134	1139	1137	1134	1134	1138	1108	1138	1136	1137	1097	1136	1134	1133	1139	1138	1135	492	1097	1132	1133	1097	1133	1134	1114	1104	1137	1134	1134	1164	1138	1137	1137	1161	1140	1135	1137	1166	1134	1133	1140	1103	1134	1135	1135	1134	1133	1145	1131	1136	1141	1130	1134	1132	1133	1141	1134	1133	1142	1137	1	0	1134	1171	1154	1141	1142	1134	1132	1134	1136	1133	1134	1110	1108	1166	1137	1135	1137	1141	1143	1143	1132	1127	1133	1134	1140	1131	1115	1136	1140	1128	1139	1136	1138	1131	1166	1134	1133	0	1135	1136	1115	1132	1129	1115	1137	1131	1155	1133	1133	1137	1165	1133	1165	1134	1134	1138	1162	1131	1135	1135	1143	1121	1137	1161	1138	1158	1131	1165	1164	1141	1130	1133	1108	1132	1134	1134	1140	1138	1133	1137	1132	1137	1121	1140	1131	1144	1100	1133	1131	1115	1109	1164	1131	1131	1162	890	1132	1132	1137	1136	1138	1106	1143	1137	1135	1165	1134	1107	1137	1129	492	1097	1132	492	1097	1133	1133	1141	1135	1127	1166	1103	1135	1137	7	1136	1134	1133	1137	7	6	1133	1166	1165	1137	1158	1105	1138	1137	1137	1164	1109	1135	1135	1134	1131	1131	1130	1136	1133	7	1137	1137	1126	1098	1097	1121	1135	1141	1136	1131	1141	1135	1134	1103	1139	2	1134	1161	1099	1130	1135	1105	1117	1131	1132	1137	1165	1129	1130	1137	1137	1133	1161	1166	1138	1134	1130	6	1138	1135	1137	1135	1137	1136	1098	1133	1130	1130	1134	1131	1136	1137	0	1138	6	1134	1136	1160	1139	1134	1132	1136	1159	1104	1136	1134	1138	1137	1136	1138	1135	1133	1139	7	1108	1139	1100	1137	1161	1133	1102	1166	1134	1134	1134	1133	1133	7	1166	1109	1137	1137	1108	1133	1137	1137	1135	1131	1103	1109	1131	1138	1122	1133	1133	1165	1140	1137	1130	1134	1137	1139	1134	1141	1131	1161	1123	8	1128	1129	1139	0	1136	1134	1134	1134	1134	1137	1133	1136	1130	1131	480	1134	1133	1134	1166	1103	1134	1134	1135	1123	1134	1136	1135	1136	1136	1134	1137	1127	1132	1137	1136	1114	1140	0	7	1141	1132	1134	1130	1134	1133	1131	1134	1102	1134	1165	1138	1136	1132	1116	1141	1167	1135	1142	1134	1136	1131	1142	1129	1160	1165	1138	1156	1166	1100	1027	1131	1134	1134	1137	1136	1135	1161	1137	1165	1115	1133	1131	1101	1141	1137	1131	1137	1166	6	1137	1145	1138	1121	1163	1136	1136	1134	1129	1129	1136	1134	1137	1131	1154	1134	1137	1162	1138	1132	1137	1113	1134	1160	1099	1161	1136	1135	1132	1134	1131	1134	1166	1128	1134	1140	1098	1142	1135	1134	1	1153	1131	1135	1133	1138	1134	1131	1137	1133	1131	1139	1134	1141	1137	1137	1108	1137	1137	1138	1138	1133	1137	1133	1138	1135	1138	1133	1114	1138	1137	1137	1132	1116	1126	1106	1131	1108	1134	1134	1138	1137	1131	1136	1102	1150	1150	1159	1143	1137	1131	1137	1128	590	1138	1131	1134	1152	1108	1137	1143	1129	1137	1162	1150	1129	1134	1114	7	1134	1138	1108	1139	1139	1134	1140	1135	468	1132	1136	1138	1140	1137	1133	1132	1139	1134	1132	1133	1137	1153	1122	1136	1133	1134	1137	1169	1134	1139	1098	1110	1134	1137	1165	1133	1141	1138	1154	1161	1161	1134	1134	1154	1132	1144	1141	1146	1135	1129	1166	1140	1166	1129	1132	1137	1141	1138	1134	1129	1161	1132	1111	1140	1139	1103	1104	547	1141	1141	1166	1166	1134	1136	1134	1135	1132	1141	1131	1110	1103	1103	1134	1141	1141	1162	1133	1132	1134	1133	1132	1140	1102	1134	1134	1141	1141	1109	1131	1141	1138	1131	6	1130	1134	1165	1112	1140	1134	1108	1115	6	1166	1156	1142	1141	1151	1141	1108	1136	1108	1128	1114	1137	6	1159	1160	1135	1129	1100	1134	1161	1133	1134	1137	1137	1130	1166	1140	1160	1134	1138	1131	1134	1137	1133	1163	1134	1114	1137	1142	1134	1137	1099	1134	1134	1135	1137	1134	1143	1166	1137	1134	1130	1132	1166	1139	1132	1116	1108	1131	1116	1166	1132	1133	1136	1133	1140	1166	1108	1136	1152	1133	1105	1133	1144	1166	1103	1132	1141	1151	1137	1137	1138	1128	1132	1134	1133	1166	1132	1132	1127	3	1142	1134	1161	1136	1135	1136	1113	1137	1136	1136	1136	1142	1127	1132	1141	1140	1111	1146	1134	7	1110	1	1135	1138	1133	1133	1140	1142	1135	1138	1111	1142	1138	1114	1137	1127	1101	1153	1102	1103	1139	1140	1141	0	1166	0	1144	1142	1134	1136	1133	1133	1110	1154	1137	1139	1134	1164	1136	1140	1165	1115	1115	1099	1139	1129	1154	1141	0	1133	1129	1166	1137	1142	1127	1136	1133	1134	1134	1134	1141	1101	1143	1134	1138	1131	1129	1133	1134	1137	1141	1137	1134	1138	1116	1137	1102	1132	1128	1130	1116	1099	1138	1131	1134	1134	1137	1130	1135	1098	1134	1166	1136	1134	1114	1116	1134	1131	1131	1135	1131	6	1132	1166	1102	1160	1161	1134	1134	1111	1143	1134	1125	1131	6	1130	1134	1161	1134	1138	1140	1135	4	1129	1134	1133	1160	1160	1133	1134	1137	6	6	1108	1136	1141	1129	1136	1167	1137	1134	1131	1140	1135	1141	1102	1134	1164	1160	1141	1139	1133	1131	1109	1136	1151	1135	1133	1140	1137	1133	1100	1137	1128	1142	1134	1133	1129	1116	1101	1134	1166	1133	1141	1137	1129	1133	1115	1142	1136	1166	1166	1117	1130	1136	1106	1099	1161	1137	6	1141	1128	1133	1166	1163	1135	1137	1161	2	1166	1135	1134	1108	1133	1132	1134	1166	1130	1134	1111	1140	1166	1134	1101	1166	1131	1132	1141	1138	1138	1166	1133	1142	1141	7	1133	1130	1153	1132	1131	1133	1133	1141	1139	1136	1133	1140	1139	1041	1134	1102	1108	1161	1107	1	1160	1143	1133	1166	1136	1127	1129	1140	1141	1166	1131	1102	1102	6	1136	1116	1133	1161	1133	1165	1132	1134	1137	1133	1161	1111	1133	1134	1132	1137	1116	1146	1132	1103	2	1138	1133	1134	1142	1131	1166	1102	1137	1134	1161	1134	1136	1134	1116	4	1127	1102	1153	1141	1131	1130	1129	1131	1132	1138	1134	1134	1126	1166	1134	1139	1134	1141	1131	1126	1133	1161	1116	1133	1132	1132	0	1159	1141	1165	1161	1134	1134	1109	1108	1134	1141	1134	1128	1134	1134	1141	1139	1141	1134	1141	1110	1135	1133	1133	1134	1133	1101	1134	1164	1132	1131	1137	1140	1133	1153	1134	1140	1134	1137	1161	1166	0	1	1131	1134	1100	1134	1114	1	1115	1136	1137	1139	1129	1163	1102	1115	1135	1133	1131	1133	1134	1130	1165	2	1133	1130	1110	1131	1134	1137	1133	1165	1132	1136	1137	1132	1133	1137	1134	1134	1143	1137	1137	1140	1134	1161	1131	1142	1133	1098	1159	1134	1134	1137	1136	1137	1136	1133	1164	1061	1137	1103	1134	1134	0	1	1134	1134	1134	1133	1128	1141	1131	1131	1134	1137	1129	1134	1110	1141	1102	1161	1139	1132	1134	1131	1108	1102	1163	1111	1133	1164	1115	1164	1133	1133	1103	1131	1133	1134	1123	1134	1134	1161	1138	1133	1137	1109	1137	1139	0	1134	1133	1136	1131	1102	1102	1101	1141	1140	1133	8	1159	1139	1102	1130	1138	1102	1140	1130	1	1127	0	1137	1161	1135	1138	1137	1134	1130	1134	204	1131	1131	3	1134	1134	1166	1164	1166	1056	1136	1134	1164	1132	1134	1139	1164	1138	1161	1108	1131	1137	1121	1133	1134	1138	1115	1134	1134	1165	1128	1133	2	1129	1141	1134	1137	1111	1135	1136	1166	1134	1115	1137	1108	0	1140	1154	1133	1140	1134	1131	1134	1121	1134	1134	1134	1132	1133	1102	1133	1164	1141	1139	1	1114	1134	1141	1130	1165	1134	1142	1160	1134	1131	1131	1140	1135	1134	1109	1131	1141	1166	1102	1135	1102	1157	1166	1141	1134	1134	1133	1166	1109	1127	1140	1135	1166	1163	1142	1133	1130	1129	1130	1131	1129	7	1134	1166	1132	1134	1106	1116	1139	1138	1161	1166	1109	1134	1137	1133	1130	1133	1166	1164	1154	1102	1164	1137	1131	1161	1102	1135	1132	1102	1133	1165	1114	1166	1166	1141	1165	1103	1134	1134	1	1133	1140	1133	1134	1134	1164	6	1161	1134	1134	8	1115	1139	1108	1132	1166	1130	1149	1115	22	1135	1133	1109	1134	1161	1166	1133	1140	1133	1069	1137	1133	1140	1166	1133	1139	1131	1131	1131	1134	1134	1136	1166	1143	1133	1134	1134	1129	1138	1138	6	1137	1141	1166	1141	1165	1134	1131	1137	1137	1103	1164	1108	1134	1134	1134	1158	1132	1111	1129	1137	1128	1134	1133	1129	1129	1102	1134	1140	1151	1151	1151	1135	1132	1140	1137	1164	1102	1131	1134	1139	1109	1165	1140	1140	1130	1139	1135	1131	1134	1134	1102	1167	1140	1138	1166	1116	1138	1134	1103	1128	1111	1102	1141	0	1138	1102	1136	6	1165	1130	1162	1134	1133	1133	1134	1134	1132	1142	7	1161	1129	1133	1137	1130	1132	1139	1167	1134	1143	1141	1133	6	1140	1133	1131	1135	1165	1134	1137	1135	1131	1136	1163	1134	1161	1142	1166	1135	1153	1135	1098	1130	1132	1132	1132	1108	1131	1131	1162	1141	1141	1115	1137	1137	1109	1134	1166	1136	1166	1134	1135	1132	1132	829	1131	1137	1134	1108	1139	1137	1134	1133	1116	1134	1128	1100	1142	1133	1137	1136	1131	1107	1138	1127	1115	1165	1135	1137	1132	1132	1108	1140	1111	1166	1130	6	1133	1107	1132	1145	6	1141	1128	1134	1161	1166	1137	1131	1134	1114	6	1136	1050	1099	1153	1141	1130	1138	1134	1086	1138	1133	1132	1165	1142	1134	1127	1127	1111	1111	1138	1100	1109	1131	1134	6	1134	1164	1108	1101	1136	1143	1134	1141	1137	1134	1161	1163	1141	1166	1131	1133	1155	1137	1104	1133	1102	582	1041	1134	1154	1143	1166	1141	1143	1134	1101	1141	1141	1141	1129	1131	1134	1164	1136	1134	1136	1166	1134	1139	1140	1134	1166	1137	1135	1135	1133	1135	1161	1137	1161	1132	1134	1134	1150	1138	1140	1134	1110	1111	1134	1134	1138	1131	1106	7	1140	1140	1137	1141	1140	1137	1165	1131	1133	1133	1139	1134	1133	1153	1117	1141	1108	7	1136	1102	1125	1108	8	1166	1133	1141	1165	1134	1108	1137	1112	1131	1137	1137	7	1134	1133	1166	1137	1102	1108	1141	1142	1108	1139	1161	1166	1147	1114	1134	1140	1131	1131	1131	1166	1134	1134	1134	1133	1113	1136	808	1153	1135	1137	1129	1130	1129	1129	1134	1142	1	1133	1109	1136	1138	1135	1161	1	1166	1136	1137	1139	1134	1108	8	1142	1097	1134	1103	1134	1133	1131	1129	1106	1136	1136	1135	0	1130	1108	1137	1134	1134	1134	1138	1135	1142	1137	1164	1108	1128	1131	1100	1115	1129	1130	1133	1133	1130	1137	1134	1124	1110	1141	1137	1136	1132	1111	1132	1132	1133	1166	1166	1138	1160	1139	1143	1133	1164	1133	1137	1136	1130	1136	1141	1132	1141	1134	1160	1132	1132	1127	1133	1132	1131	1132	1134	1139	1166	1132	1101	1141	1099	1134	1134	1129	1102	1134	1141	1161	1139	1161	1131	1160	1162	1135	1136	1134	1133	1133	1134	1165	1108	1138	1136	1164	1141	1115	6	1141	1165	1134	1140	1128	1131	1141	1125	1160	1106	1114	1134	1134	1132	1131	1135	1133	1131	1129	1129	1140	1090	1129	1162	1134	1142	1	1138	1152	1137	1161	1095	7	1135	1138	1165	1138	1165	1136	1166	1166	1108	1113	1138	1137	1161	1132	1131	1129	1	1100	1164	1152	1136	1137	0	1140	1139	1097	1134	1131	1133	1130	1132	1128	1130	1129	1132	1130	1140	1141	1130	1166	1129	1135	1135	1136	1162	1115	1166	1166	1134	1142	1141	1140	1102	1141	1103	1133	1137	1115	1134	1127	1129	1159	1133	1138	1164	1133	1141	1154	1134	8	1127	1	1137	1134	1134	1133	1152	1142	1166	1132	1129	1129	1133	1096	1140	1117	1136	1141	1112	1166	1135	1132	1133	1129	1129	1162	1137	1130	1133	1133	8	7	1133	1166	1134	1135	1127	1129	1103	1106	1106	1116	1139	1142	1141	1108	1135	1129	0	1128	1129	1133	1141	1137	1131	1129	1136	1137	1102	1130	1111	7	1099	1166	1138	1140	1161	1108	1142	1136	1160	1136	1135	1035	1130	1167	1115	1134	1138	1134	1101	1161	1165	1134	1140	1115	1134	1106	1133	1166	1133	1132	1134	1166	6	1108	1131	1140	1138	1114	1138	1134	1132	1135	1102	1133	1109	1132	1165	1166	1137	1137	1133	1135	1111	1128	1140	1129	1129	7	1133	1134	1133	1142	1134	1116	1141	1166	1136	1134	1133	1137	1141	1129	1129	1111	1166	1167	1110	1142	1133	1129	1161	1143	1133	1108	1108	1154	1135	1131	1097	1100	1132	0	1133	1132	1	1133	1139	1165	1168	1109	1141	1141	1142	1140	1133	1135	0	0	1	1115	1131	1133	1101	1166	1142	1130	1132	1135	1132	1138	1166	1064	1135	1136	1139	1133	1142	1130	1141	1104	1141	1138	1137	1132	1116	1136	1139	1163	1102	1136	1165	1132	1109	1134	1162	1133	1115	1	1134	1129	1128	1135	1132	1133	1138	1139	1116	1161	1131	1130	1135	1	1129	1140	1161	1102	1137	1101	1134	1134	1134	1137	1158	1129	1129	1128	1137	1140	1137	1134	8	6	1144	1138	1103	1137	1130	1	1	1131	1102	1115	1134	1140	1164	1109	1134	1110	1132	1166	1	1134	1162	1142	7	7	1137	1133	1165	1137	1100	1166	1133	1133	4	1132	1166	1140	1139	1142	1129	1133	1103	1140	1133	1153	1127	1164	1157	1166	1140	1137	1130	1134	1115	1132	1133	1127	1133	1131	1103	1137	1127	7	1129	1134	1139	1133	1132	1130	1129	1128	1129	1129	1140	1132	1165	1134	1133	1134	1159	1109	1133	1137	1131	1134	1142	1137	8	1141	1165	1140	1134	1127	1165	1137	255	1166	1070	1115	1126	1131	1132	1132	1131	1165	1134	1142	1136	1143	1154	1129	1141	1112	1167	1129	1141	1136	1137	1128	1161	1130	1163	1133	1110	1109	1133	1138	1161	1108	1130	1141	1102	1102	1102	6	1144	1137	1126	1138	1138	1139	1161	1133	1108	1137	1137	1134	1137	1164	1134	1133	1124	1161	1	1137	1154	1141	1	1128	1137	1139	1141	1115	1120	1131	1141	1132	6	1137	1134	1146	1109	1137	1161	1142	1111	1133	1102	1166	0	1131	1137	1143	1131	1134	1131	1140	1141	1165	7	1138	1134	1128	1134	1114	1134	1127	1134	1099	1138	1134	1108	1133	1133	1127	1131	1102	1132	1140	1144	1134	1159	7	1130	1138	1130	2	1130	4	1108	1132	1128	1137	1164	1162	1141	1140	1134	1134	1133	1141	1134	1135	1166	7	1140	1127	1135	1138	1	1134	1133	1134	1163	1140	1166	1130	1142	1134	1108	1131	1115	1115	1135	1137	1134	1131	1133	1114	1166	1137	1121	1135	1134	3	1154	1101	1137	1131	1143	1137	1134	1158	1145	1098	1134	1099	1133	1165	1132	1134	1100	1160	1165	1141	6	1102	1141	1133	1164	1132	1132	1134	1166	1138	1136	9	1134	1137	1137	1098	1132	1140	1129	1129	1114	1135	1129	1129	1135	1135	1135	1116	1131	1134	1166	1140	1140	1133	0	1134	1140	1134	1137	1132	1134	1141	1137	1134	1136	1140	1130	1165	1137	1116	1116	1102	1130	1134	0	1	1102	1137	1134	1132	1133	1141	1134	1134	1130	1140	1116	1137	1134	1134	1144	1156	1165	7	1133	1144	1097	1140	1134	1138	1133	1129	1111	1129	1161	1131	1134	1108	1134	1141	1102	1156	1	1164	1165	2	1137	1144	1141	1120	1137	1142	1139	1140	1140	1163	1133	1134	1134	1141	7	1134	1153	1120	1140	1138	1111	1140	1166	1135	1109	1137	1122	1099	1137	1130	1137	1160	1140	1161	1132	1164	0	1130	1114	1114	1130	1137	0	1102	1115	1145	1158	1130	1131	1	1137	1133	1140	1142	0	7	0	1131	4	1160	1138	1134	1129	1130	1164	1166	1143	1159	1140	1134	1132	1141	1131	1161	1146	1134	1165	1138	1141	7	7	1134	1107	0	1136	1102	1142	1108	1099	1131	1142	1137	1131	1137	0	1136	1114	1137	1131	1131	0	1136	1136	1126	1137	1140	1141	1134	1114	1116	1138	1136	1127	1137	1134	1165	1139	1	1	1134	1134	1130	1134	1109	1141	1129	1129	1133	1165	1131	1166	7	1102	0	1130	1164	1110	1132	1102	1108	1108	1133	1100	1102	1138	1164	1166	1130	1131	1139	1137	1139	1134	1108	1130	1157	1099	1142	1115	1165	1130	1114	1130	1166	1127	1136	1132	1134	1107	1138	1141	1140	1109	1099	1136	1133	1130	1130	1133	1	1131	1141	1107	1102	1116	1108	1	9	1108	1134	1127	1140	1140	1166	1132	1112	1137	1166	1099	1133	1138	1137	1166	1157	1115	0	1127	1164	1131	1102	1138	1133	1132	1143	1136	1133	1128	1108	1137	1134	1134	1137	1131	1141	1131	1134	1137	1165	1140	1114	1140	1132	1166	1116	7	1103	1107	1135	1131	1164	1142	1165	1138	1121	1157	1132	1137	1166	1140	1118	1130	1140	1112	1131	1112	1102	1137	1110	1134	1133	1134	0	0	1134	1134	1141	1129	1133	1138	1136	1115	1106	1142	1136	1127	1131	1136	1131	1134	1131	1140	1134	1133	1132	1135	1141	1141	1165	1160	1136	1165	1131	1131	1130	8	1136	1165	1135	1153	1129	1114	8	1132	1131	1131	1128	1135	1137	1140	1131	1130	0	1135	4	1108	1140	1131	1131	1132	1134	1135	1141	1	1140	1102	1134	1142	1111	1131	1	1134	1103	1135	1136	1123	1166	1133	1165	1140	1125	1133	1113	1108	1140	1131	1133	1161	1	1129	1140	1138	1139	1134	1166	1099	1131	2	3	1132	1131	1134	1	1134	1099	1	1141	1137	1137	1166	1143	1139	1161	1131	1131	1141	1132	0	1137	1	1160	1133	1142	0	1108	1131	4	0	1	1133	1128	1132	1131	1144	1108	1140	1140	1131	1136	1166	1105	1103	259	1132	474	1134	1124	1134	1134	1108	1139	8	1151	1129	1140	1129	1127	1130	1124	3	1142	1134	1166	1133	1133	1140	1133	1115	1133	1131	7	1136	1137	1137	1138	1131	1141	1130	1154	1137	1137	1133	1140	1133	1137	1	1161	1133	1137	1115	1114	1163	1154	1141	0	1129	1114	1137	1149	1131	1140	1134	1165	1125	1165	1134	1137	1105	1161	1115	1132	1131	1107	1136	1102	0	1137	1102	1136	1139	1131	1136	1136	1136	1138	1135	1137	1130	1130	1165	1141	1131	1131	1136	1166	1166	1166	1137	1159	1131	1106	1108	1138	1131	1141	1142	1165	1142	1115	6	1133	1131	1108	1131	1113	1112	1143	1106	1131	1136	1158	1130	1138	1161	1098	1115	1115	1154	1144	1102	1104	1140	1142	1137	1131	1139	1138	8	1099	0	1130	1101	1135	1115	1131	1139	1104	1132	1158	1115	1	1130	1102	1141	1131	1161	1102	1131	1132	1137	1130	1130	1139	1141	1166	1140	1114	1137	1144	1129	1144	1140	1133	1137	1142	1141	1137	1161	1134	1132	1114	1134	1133	1133	1097	1141	1110	1102	1131	1130	1106	1161	1141	1149	1132	1134	1	1135	1131	1166	1134	9	1133	1138	1133	1106	0	1110	1141	1116	1116	1132	1140	1142	1104	1166	1115	1160	1165	1143	1113	0	1127	1099	1161	1136	1133	1102	7	1127	1134	1141	8	1110	1135	1161	10	9	10	1142	1133	1133	1142	1166	1137	1142	1141	1130	1144	1136	1107	0	1100	8	1137	1156	1136	1102	1140	1131	1141	1141	1139	1131	1136	1102	1136	1137	1110	1103	1103	1141	1137	1134	1132	1154	1137	1099	1140	1129	1132	1102	1133	1102	1129	1127	1166	1	1131	1102	1	1116	1116	1147	1116	1139	1129	1128	1129	1129	1131	1114	1136	7	1139	1	4	1101	1102	1108	1	1131	1130	1137	1141	1136	3	1141	1138	1112	1135	1144	1134	1136	1104	1137	1125	1132	1136	1114	1133	1107	1132	1155	1127	1128	1127	1160	1166	1116	1129	1099	1139	1	2	1111	1131	1141	1133	1116	1131	1134	1134	1105	1128	1102	1138	1164	2	1130	1105	1116	1134	1129	1123	1141	1133	1131	1127	0	1134	1	1133	1137	1133	1139	1141	1136	1098	1131	1138	1144	1117	1134	1141	1142	1108	1109	1131	1138	1109	1141	7	9	1137	1137	1122	1108	1139	1134	1131	1136	1131	1132	1165	1108	5	0	1101	1135	1128	1140	1134	1138	1141	1132	1140	1142	1138	7	1138	1134	1133	1134	1142	1127	1164	1142	1137	1127	7	1123	1161	1120	1137	0	1133	1130	1115	1154	1131	1131	1131	1131	1142	1142	1161	1130	1116	1141	1140	1106	1161	1141	1136	0	1126	0	0	0	1143	1141	1120	1160	1134	1121	1140	1136	1102	1161	1131	1133	1108	1140	1160	465	1102	1114	1140	1162	1108	1099	4	1142	1130	1142	1134	1137	1132	1161	1146	1143	1109	1132	1099	1153	1138	1137	8	7	0	1137	1147	1160	1133	1135	3	1	1104	1134	1134	1136	1165	1129	1137	1140	6	1137	1	1166	0	1132	1142	1137	1141	1126	1115	1132	1141	1134	1137	1119	0	7	1131	1132	1134	1136	1166	1099	0	1101	1133	1163	1134	1131	1140	1165	1126	484	1165	1131	1142	1136	1141	1134	1103	1130	1133	1129	1166	1137	1140	1137	1129	1131	1103	1131	1138	1108	1133	0	0	1129	1136	0	0	1166	6	1136	1137	1165	1142	1109	489	10	1131	1111	1131	1134	1108	1165	1132	1116	1	1116	1137	1129	1140	1058	1140	1140	1115	1106	1130	8	1139	1101	1101	1134	0	1166	1115	1137	1133	1127	1116	1137	1130	1102	1140	1141	1134	1100	1131	1138	1128	1160	1141	1140	1140	1134	1103	1130	1166	1140	1136	1166	1133	1133	1133	1135	1134	1164	1102	1104	1166	1132	1123	1137	8	1130	1	1130	1127	1143	1163	1115	1133	1132	1134	1129	1146	1130	11	1165	1137	1126	6	2	1	1137	1165	1131	1160	1147	7	1164	1139	1140	1137	1134	1102	1163	1163	1104	1130	1134	7	1130	1134	1134	1131	1166	1131	1134	1129	1140	2	1142	1132	1141	1134	1131	1138	1165	1101	7	1132	1131	1	1137	1102	1139	1141	1130	1130	1134	1	1130	1140	1135	4	9	1102	1164	0	1147	1140	1101	1138	1137	0	1133	1126	1147	1166	1141	1101	0	1108	7	1108	1129	1058	1135	1143	0	1161	1101	1130	1132	1133	1143	1143	1161	1131	1108	1093	1167	1141	1137	1131	1141	1127	1099	1136	1085	1131	1111	1137	1136	1142	1130	1132	1130	1120	0	1106	1133	1131	1137	1115	1137	0	0	1137	1166	1159	1137	1100	2	1102	1132	1140	1137	1133	1132	1139	1133	1160	1129	1137	1130	1115	1132	1126	1129	1116	1133	1140	1132	1103	1164	1166	1133	1130	1135	1134	1138	1143	1141	1120	1136	1141	1141	1129	1131	1108	1159	0	1160	0	1161	0	1108	1137	1115	1112	1140	1139	1138	1130	9	1140	1154	1132	1127	1136	1099	1121	1166	1116	1138	1136	1162	1126	1130	1133	1137	1141	1110	1131	1137	1134	1161	1138	1143	1138	1137	1102	1161	1133	1165	1108	1140	1130	1137	1114	1146	1109	1161	1133	1133	1141	1131	1140	1135	1105	1132	1132	1159	8	1136	8	9	1140	1161	1131	1141	1142	1115	1108	1131	1134	1160	0	1131	490	1140	1117	1131	1131	1131	1140	9	1156	1153	1131	7	1098	1120	9	1154	1128	1115	1141	1161	1126	1142	1148	1141	965	1115	1116	1102	3	1131	1159	3	1100	1161	1102	1137	8	8	1136	0	0	1141	1166	1140	1161	1121	1140	1099	1165	1127	1130	1130	1134	1112	1132	0	1132	1130	1130	1115	1132	1111	1134	1131	1114	1129	1128	1130	0	1140	0	1161	1168	1131	1140	1131	0	1131	1120	1109	1097	6	1109	1136	1132	1109	1108	1142	1102	1109	1140	0	1131	1146	1114	1130	1142	1130	1161	1143	1139	1110	1132	1100	1102	1141	1141	1135	1137	1140	1	1130	1135	1137	1141	1159	1115	1142	1166	1136	1114	1155	1138	1140	1114	1102	1133	1140	1133	1135	1128	1142	1118	1134	1165	1162	1129	1	1147	9	1140	1097	1131	1141	1142	1161	1133	1131	2	1115	1140	1141	1162	1140	1134	1131	0	1140	1131	1153	1146	1140	1137	1131	1131	1140	1135	1142	1143	1132	1136	1134	1161	1	7	1160	1131	1142	1131	1142	1120	1142	1132	1140	8	1098	1107	8	1126	1140	1146	1164	1137	1126	1139	7	1147	1102	1133	1165	2	2	1154	1141	1161	0	1129	1137	1137	1129	486	1137	1	1160	1133	0	0	1160	1131	1132	1114	1112	1140	1116	1166	2	1	1136	0	1	8	1165	6	1161	1164	1142	1131	1101	1134	1161	1137	0	1136	1117	1128	1134	1142	1113	8	33	1159	1136	1137	1102	1160	1110	1113	1136	1134	0	1129	1	1143	1133	8	1132	1140	1163	1141	1141	1165	1137	1134	1139	1141	1135	1164	1137	1165	1137	1099	0	1114	1166	1164	33	1134	3	1142	1133	1137	1135	1141	1165	1114	1117	1134	1141	1117	1166	1166	1166	1162	1166	1166	1166	1166	1166	1131	1138	1167	1166	1166	1130	1166	1160	1145	1158	1108	1140	1140	1129	1161	1107	2	1136	1140	1130	1135	1141	1134	1141	1136	1136	9	1140	5	1166	1141	7	1137	1131	1134	1134	1140	1137	1155	1140	2	1131	1131	1137	1108	1137	1129	1117	1166	1166	1166	1161	1166	1166	1166	1166	1166	1131	1138	1166	1166	1166	1130	1159	1160	1167	1166	1138	1114	1113	1161	1136	1130	1100	1142	1131	1131	1137	1100	1138	1141	1137	1134	1140	1132	1130	1134	1137	1142	1133	1161	1155	1138	1108	1	1137	1134	0	1138	1159	1131	1111	1111	1165	1138	1122	1134	1129	1128	1129	1129	1121	1114	1142	0	1127	1166	1131	1135	1141	1132	1131	1137	1165	1166	1	1	1138	1141	6	1132	1131	1132	1137	1137	1137	1137	1130	3	1167	1134	1102	1136	1141	1108	1137	1142	1166	1150	1146	1166	1130	0	1165	1135	1134	1132	1126	1145	1131	1138	1099	1140	1	1122	1130	1114	1135	1	1100	1111	1139	0	0	1104	1	1115	1137	1141	1165	1141	1138	1143	1133	1132	1108	1	1133	1137	1166	1166	1131	1139	1139	1135	1161	1137	1108	1161	1166	1153	1130	9	1108	1130	1140	1165	1161	1161	1132	7	1098	1158	8	1134	1132	1110	1111	1139	1134	1134	1133	1137	1161	1137	1114	1139	1130	1161	1129	1137	1141	1131	1133	1134	1129	1137	1	0	1131	1114	1110	1	1	7	1133	1130	1142	1137	1134	1137	1130	1130	1137	1141	6	1140	1115	1101	1	1114	794	1166	1102	2	1109	1166	1137	91	1141	1165	1	579	1165	1103	1130	1161	1137	1035	1116	1129	1108	1133	1137	1108	1140	1140	1138	1133	7	1102	1165	0	1141	1141	1145	1141	1137	0	7	1144	1134	1131	0	1	1101	1133	1137	1115	1134	1142	160	3	1128	1142	1142	1131	1140	1134	1166	1110	1141	1162	1140	1140	1164	1124	1134	0	1112	1159	1	1158	1138	1130	1146	1140	1140	1142	1138	1138	24	1141	1136	1131	1109	1166	0	0	1135	1110	1138	1166	1133	1130	1133	1161	1131	1137	1136
1642070	1140	1137	1166	1122	1138	1118	1134	1137	1111	1130	1145	1125	1126	1110	1137	1149	1158	1128	1106	1136	1125	48	1138	1148	1129	1140	1117	1131	1118	1116	1131	1130	1109	1135	55	1139	1073	1134	1128	1136	1065	1077	1118	1130	1156	1111	1138	1139	1073	1138	36	1119	1072	1140	1154	1107	1134	1139	1133	1161	1138	1141	1141	1135	1137	1107	1074	1136	1071	1137	1140	1071	1129	1136	1139	1152	1132	1133	1138	1133	1137	1149	1149	1149	1148	1139	1116	1109	1112	1137	1164	1136	1117	1131	1132	50	1152	1137	1116	1116	1106	1067	1136	1134	1077	1136	1125	1118	1128	1136	1134	1136	1075	1136	1164	1163	1137	1106	1163	1136	1135	1107	1148	1137	1076	1132	1151	1144	1136	1117	1137	1106	1117	1137	1140	723	1137	1072	49	1152	1118	1137	1163	1135	1117	1127	1135	1140	1136	1067	48	1162	1117	1149	48	1135	1125	1134	1149	1130	1108	1151	1165	1116	1135	1118	51	1166	1137	1139	1133	1136	1136	1151	1151	1134	1124	1152	1134	49	1137	1074	1132	1132	1151	1136	1135	1138	1132	1136	1152	1137	1131	1135	1136	46	1136	1117	1123	1151	1132	1124	1137	1154	1164	1106	1119	46	1148	1125	1118	1132	1136	1133	1129	1136	1137	1140	1134	1140	1152	49	1136	1137	1136	1136	1111	1137	1134	1148	1166	276	1137	1165	1138	1137	1136	1133	1137	1107	1138	1136	1121	1137	1137	1163	1133	1137	1136	1136	1136	1137	1136	1136	1135	1137	1138	1135	1129	1139	1164	1135	983	1108	1136	1108	1136	1136	1164	1075	1163	1137	1136	1132	1118	1136	1137	1132	1114	1134	1139	1141	1139	1137	1136	1140	1133	1136	1137	1137	1107	1136	1151	1137	1136	1141	1137	1137	1136	1137	1137	1136	1067	1137	1117	1127	1135	1135	1137	1136	1140	1137	49	1133	1150	1136	1137	1135	53	1138	1131	1142	1136	53	1137	1166	1137	1117	1136	1163	1106	1135	1118	1165	1137	54	1109	1141	50	1116	1116	1137	1136	1151	1137	1117	1118	1136	1138	1124	1137	1107	1135	1130	1106	1118	1133	1133	1137	1164	1152	1150	1141	1137	1079	55	1135	49	1137	1075	1067	1165	1136	1144	1119	1140	1106	1107	1136	1141	1137	1143	1138	1128	1132	1135	1106	1142	1148	1135	1133	1134	1165	1136	1136	1132	1113	1135	1133	1136	1140	1132	1136	1138	1153	1136	42	1133	1164	1136	1164	1136	1137	1136	1165	1137	1137	1137	1110	1129	1118	1164	1137	1163	1137	1164	1163	1138	1128	1136	1067	1136	1136	48	1138	1139	1136	1118	47	1118	1126	1149	1129	1137	1152	1137	1137	1132	1078	1163	49	1135	1165	896	1135	1150	1136	1117	1138	1144	1139	1133	1137	1164	50	1071	1136	1141	1133	1150	1136	1133	1150	1137	1133	1118	1133	1128	1165	1143	1136	1136	1134	1131	1133	1136	1136	1134	1134	1136	1166	1166	1118	1163	1138	1119	1136	1136	1163	1075	1137	1137	1137	1129	1137	1129	1135	1148	1134	1135	1136	1130	1150	1150	1129	1117	1107	1134	1129	1130	1136	1136	1067	1105	1132	1133	1163	1149	1131	1130	1138	1134	1138	1136	1136	1156	1123	1128	1136	1139	1136	1164	1165	1137	1082	1129	1134	1156	46	1118	1134	1118	1116	1149	50	1128	1129	1137	1137	1137	1137	1133	1137	1133	1137	1117	1163	1135	1137	1130	1118	1163	1143	1118	1137	1143	1118	1118	1138	1138	1136	1120	1134	1067	1120	1132	1118	1167	36	1142	1165	1137	1137	1137	51	1136	1134	1165	1076	1136	1136	1067	1133	1134	1136	52	1135	1141	1076	1137	1136	1136	1118	1148	1164	1149	1136	1139	1136	1138	1106	1137	1137	1138	1164	1145	1135	1140	1141	1105	1132	1117	1137	1137	1137	1137	1135	1136	1117	1128	1129	1132	1137	1133	1137	1165	1143	1136	1136	1137	1131	1115	1117	1116	1117	1135	1137	1118	1136	1129	1138	1118	1132	1138	1133	1134	1118	1136	1143	61	51	49	1124	1137	1143	51	1164	1136	1138	1139	1132	1109	1166	1116	1140	1135	1135	1129	1107	1141	1162	1164	1135	1160	1165	1150	1065	1130	51	1132	1136	1137	1144	1164	1118	1164	1132	1136	1137	1152	1108	1136	1129	1118	1166	1134	1133	1151	1136	1129	1162	1135	1137	1137	1141	1141	1138	1137	1136	1129	1153	1137	1118	1164	1137	1124	1118	1130	1137	1163	1150	1164	1137	1134	1136	1137	1137	1137	1166	1155	1137	1138	1150	1109	1138	1138	1133	1151	1138	1134	1133	1137	1137	1137	1133	1136	1135	1147	1137	1107	1136	1137	1067	1118	1118	1137	1137	1133	1136	1136	1117	1137	1136	1137	1131	1119	1118	1118	1136	1132	1138	1144	1137	1067	1135	1133	56	1136	44	1137	1143	1149	1149	1162	1110	1118	1125	1136	1138	589	1136	46	1135	1153	1074	1136	1110	1140	1136	1165	1154	1141	1137	1131	1134	1137	56	1067	1120	1120	1137	1107	1137	1132	1135	1135	1137	1149	1118	47	1136	1120	1136	1136	1141	1118	1151	1130	1118	1137	1137	1136	1166	1137	1138	1136	1074	1137	1136	1164	1119	1107	56	1152	1163	1164	1137	1137	1153	1136	1108	1118	1136	1137	1141	1166	1105	1165	1127	32	1118	1130	1137	1137	1142	1164	1136	1078	1149	1148	1064	1142	536	1108	1108	1165	1165	1137	1117	1115	1116	1135	1108	1113	1071	1142	1142	1137	1108	1108	1167	49	1142	1137	1136	1141	1149	1141	1137	1135	1108	1108	1076	1129	1108	1129	1137	1134	1142	1137	1164	1084	1138	1137	1067	1132	1134	1165	1161	1121	1108	1151	1108	1066	1136	1067	1140	1078	1135	1134	1164	1162	1137	1141	1150	49	1162	1137	1138	1118	1133	1129	1166	1139	1163	1137	1119	1137	1136	1118	1137	1162	1137	1131	1118	1108	1137	1118	1151	1136	1137	47	1136	1137	1109	1166	1118	1137	1140	43	1165	1137	1141	1132	1067	1137	1132	1165	1136	1136	1138	35	1141	1165	1076	1137	1152	1136	1138	45	1134	1165	1141	1136	1107	1151	1118	1119	1139	1121	1141	1126	1136	1165	1113	1113	1139	1134	1108	1137	1163	1117	1116	1117	1071	1136	1117	1117	1117	1108	1071	1138	1107	1149	1078	1145	1137	1134	1074	1134	1131	1119	1137	1134	1149	1108	1138	1134	1072	1138	1136	1132	1136	1141	1141	1151	1154	1143	1148	1138	1108	1133	1166	1133	1112	1108	1137	55	1148	1148	1077	1152	1119	1141	1137	1166	1118	1149	1164	1132	1132	1150	1136	1141	1152	1107	1133	1136	1139	1165	1136	1121	1133	1132	1136	1137	51	1136	1107	1141	1138	1134	1137	1129	1141	1136	1137	1138	1118	1118	1137	1136	1132	1136	1142	1140	1140	1141	1132	1151	1137	1137	1137	1137	1136	1140	1137	1149	1137	1166	1138	1137	1131	1132	1137	1137	1138	1135	1129	1133	1117	1165	1142	1164	1164	1137	1137	1079	1132	1138	1130	1137	1134	1140	53	1164	1137	1119	1106	1137	1133	1129	1136	1133	1162	1162	1137	1133	1137	1134	1134	1067	1132	1108	1141	1135	1165	1136	1137	1137	1138	1131	1108	1143	1137	1163	1162	1118	1136	49	1137	1071	1135	1151	1127	1136	1137	1136	1131	1151	1136	1140	1109	1134	1119	1141	1131	1150	1137	1165	1148	1138	1136	1127	10	1134	1108	1138	1165	1165	1136	1141	1117	1134	1151	1164	1136	1134	1108	1140	45	1165	1152	1137	1118	1164	1133	1165	1137	1137	1067	1148	49	1137	1165	1136	1137	1079	1106	1165	1138	1152	1165	1137	1139	1107	1140	1119	1166	1136	1110	1108	1134	1137	1128	1151	1130	45	1136	1136	1138	1120	1135	1136	1149	1148	1007	1137	1142	1067	1164	1077	1133	1162	1109	36	1165	1138	1141	1141	1137	1107	1166	1137	1142	1142	1134	1138	1130	1137	1163	1137	1164	52	52	1118	1136	1162	1072	1137	52	1135	1118	1132	1136	1136	1143	1133	1134	1138	1137	1110	1135	1165	1142	1136	1137	1164	1137	1116	1138	1132	1133	1137	1141	1151	1109	1143	1128	1141	1136	1118	1119	1137	1137	1128	1165	1137	1137	1137	1139	1129	1142	1119	1164	1133	1136	1141	1136	1133	1162	1124	1164	1164	1137	1137	1074	1067	1136	1138	1137	1141	1137	1137	1107	1136	1118	1137	1149	1072	1134	1136	1136	1137	1137	1108	1137	1163	1136	1129	1136	1138	1135	1151	1137	1139	1137	1133	1164	1165	1133	1133	44	1136	1152	1138	1131	1133	1132	1117	1138	1136	1139	1166	1143	1131	1137	1137	1137	1136	1137	49	1167	1133	1136	1141	1074	1125	1137	1138	1133	1164	43	1134	1135	1139	63	1136	1137	1137	1109	1118	1136	1107	1137	1164	1137	1108	1136	1150	1162	50	1137	1118	1117	1118	1117	1137	1163	1060	1136	1143	1137	1137	1133	1133	1137	1137	1137	47	1136	1108	1137	50	1137	1118	1140	1138	1075	1118	1142	1164	1138	1136	1136	1137	1067	1142	1162	1078	1136	1163	1133	1163	1135	1136	1141	1137	1137	51	1130	1137	1074	1164	1136	1136	1136	1068	1137	1138	1133	1138	1134	1127	1137	1142	1142	1141	1107	1149	1136	1134	1160	1120	1154	1140	1137	1142	1149	1142	1134	1129	1132	1137	1164	1140	1136	1136	1137	1128	1137	207	1137	1137	1132	1137	1137	1165	1163	1165	1060	1138	1136	1163	1141	1137	1138	1163	1133	1166	1076	1147	1136	1129	1136	1137	1117	1132	1138	51	1164	1140	1149	1133	1141	1149	1137	1136	1078	1137	1139	1165	1137	1132	1137	1067	1133	1149	1151	1132	1107	1137	1137	1137	1133	1137	1137	1137	1141	1133	1141	16	1136	1108	1120	1133	1053	1136	1109	1140	1164	1137	1106	1162	1137	1137	1137	1149	1116	1137	1073	1124	1139	1165	1142	46	1141	1163	1165	1107	1136	1137	1137	1165	1067	1132	1106	61	1166	1162	1108	47	1128	1141	1141	1143	1141	1134	1137	1165	1136	1128	1123	1132	1139	1137	1164	1165	1071	1137	1118	1137	1140	8	1165	1163	1152	1141	1163	1138	1137	1164	1141	47	51	1142	1137	1164	1130	1165	1165	1109	1166	1142	1137	1137	1121	53	1121	1137	1137	1137	1163	1134	1162	1137	1138	1134	1132	1138	1067	1136	1165	1136	1146	1133	898	1142	1142	1073	1134	1163	1165	1148	1107	1148	1079	1136	53	1108	1165	54	1138	1125	1125	1137	48	1137	1117	1165	1108	7	1138	1137	1141	1138	1140	1134	1118	1107	1166	1138	1164	1137	1135	1135	1135	1141	1163	1067	1135	53	1137	1157	1141	1074	1141	1137	1140	1137	1136	1141	1141	1142	1137	1149	1151	1151	1151	1116	1130	1106	1118	1167	1141	1129	1133	1136	1076	1164	1106	1107	1128	1139	1138	48	1137	1137	1142	1167	1106	1132	1165	1134	1133	50	1141	1136	1074	1142	1107	1133	1137	1142	1135	1134	1164	1140	1164	1138	1148	1136	1137	1137	1136	1109	1134	1164	1141	1136	1136	1132	1136	1139	1166	1135	1109	1118	1136	1134	1137	1136	1140	1137	1164	1137	1136	1137	1137	1117	1162	1137	1165	1110	1166	1137	1151	1134	1151	1142	1136	1136	1136	1066	1135	1135	1164	1130	1130	1133	1118	1118	1079	1137	1165	1135	1165	1137	1137	1136	1136	835	1129	1117	1137	1067	1137	1136	1132	1136	1131	1137	1140	1153	1109	7	1131	1126	1149	1067	1136	1083	1132	1165	47	1136	1136	1136	1067	1149	1072	1166	1128	1134	1137	1076	1136	1117	1133	1140	1136	55	1164	1165	1118	1124	52	1131	1134	1134	1052	1150	1151	1119	1129	1133	1137	1081	1133	1141	1138	1164	1110	1137	1132	1132	1133	1133	1136	1152	1071	1129	1137	1133	1137	1163	1067	1151	1136	1153	1137	1107	1136	56	1165	1162	1108	1165	1137	1137	1150	1137	1143	1120	1142	581	1004	60	1153	1108	1165	1108	1110	1137	1151	1108	1140	1140	1141	1135	1136	1163	1135	55	1133	1165	1137	1148	1138	1137	1165	1118	46	1137	1127	1135	1164	1118	1164	1141	1137	1135	1138	1119	1149	1137	1073	1079	1137	1137	1133	1127	1049	1134	1149	1149	1118	1139	1138	1119	1164	1137	1136	1137	1138	1137	1120	1151	1134	1107	1066	1134	1135	1142	1130	1067	1134	1165	1136	1138	1164	1137	1077	1136	1074	1135	1139	1136	1134	1137	1131	1165	1132	1142	1067	1108	1105	1067	1138	1164	1165	1141	1131	1137	1138	1137	1137	1137	1165	1136	1137	1137	1137	1073	1138	814	1151	1116	1135	1141	1141	1141	1141	1137	1138	1134	1136	1068	1117	1140	1137	1164	1133	1165	1117	1118	1105	1137	1067	1134	1107	1134	1136	1143	1137	1136	1137	1141	1144	1117	1117	1142	1133	1128	1067	1118	1137	1137	1137	1116	1138	1109	1117	1163	1067	1141	1129	1140	1133	1141	1141	1136	48	1142	1138	1137	1121	1074	1140	1118	1117	1136	1133	1135	1135	1137	1165	1165	1136	1163	1117	1111	1137	1163	52	1118	1146	1116	1146	1109	1136	1118	1137	1164	1141	52	1141	1137	1139	1130	1136	1137	1137	1165	1141	1142	1140	1150	1132	1137	1141	1141	1138	1118	1164	1105	1164	1129	1161	1165	1141	1117	51	48	1138	59	1164	1067	1137	1117	1163	1108	1132	1134	1149	1165	1137	1117	1139	1137	1118	1134	1162	1049	1131	1137	1137	1134	1137	1131	52	1137	1141	1141	1141	1141	1141	1163	1137	1110	1133	1135	1150	1118	1163	1102	1134	1137	1133	1164	1133	1164	1117	1165	1165	1067	1134	1136	1118	1164	1136	1137	1127	1133	1151	1163	1152	1117	1136	1133	1138	1120	1135	1137	1130	1137	1142	1144	1140	48	1141	1135	1141	1148	1107	1141	1165	1141	1116	1137	1136	1164	1132	1165	1165	1137	1110	1107	1106	1142	1107	1141	1136	1136	1132	1137	1135	1123	1161	54	1139	1163	1136	1107	1152	1137	1134	1132	1133	1133	1137	1137	50	1150	1108	1165	1136	1141	1141	1131	1134	1105	1132	1117	1119	1120	1165	1142	1136	1136	1141	1141	1165	1118	49	59	1137	1134	1134	1137	1165	1137	1138	1141	1140	1064	1049	1049	1134	1137	1108	1107	1067	1135	1127	1132	1140	1141	1131	1107	1136	1137	1141	1137	1118	1142	1128	1128	1134	1151	1165	1140	1137	1165	1067	1108	1135	1164	1117	1137	1000	1128	1166	1132	1137	60	1137	1141	1164	1156	1137	1136	1132	1137	1144	1137	1165	51	40	1137	1165	1134	1067	1129	1107	1136	1075	1136	1137	1130	1137	1143	1136	1076	59	1164	1165	1118	1118	56	1132	1072	1127	1105	1141	1141	1134	1137	1137	1148	1139	1137	1132	1107	1165	1138	46	1131	1136	1138	1141	1143	1133	1165	1165	1074	1107	62	1141	1164	1107	1136	1071	1067	1153	1142	1129	1149	1151	1141	1132	1119	1136	1133	34	1137	1164	1168	1076	1121	1108	1109	1107	1136	1135	1133	1133	1133	1132	1129	50	1141	1165	1138	1128	1138	51	48	1138	1165	1036	1138	1133	1120	1119	1108	1142	1108	1142	1140	1139	1118	1135	1132	1138	1135	1165	1152	1131	1164	1130	1076	1137	1161	64	1132	1133	1137	1141	1126	50	1124	42	1139	1120	1132	1164	52	1129	1135	1133	1141	1149	1164	1142	1119	1141	1134	1138	1137	1118	1163	1141	1141	1126	1118	1141	1136	1137	1134	1134	1110	1133	1143	1136	48	1133	1133	1129	1141	1132	59	1141	1163	1132	9	1072	1136	1165	1133	52	1165	1118	1134	1134	1118	51	1164	1118	1140	1165	1137	54	1132	1139	1165	1149	1140	1107	1141	1131	1142	1106	1136	1151	1136	1163	1162	1165	1149	1118	1141	1137	1133	38	1131	1132	47	1137	1143	1118	1132	1134	1141	1137	1138	53	1136	1142	1141	1140	1141	1141	1106	1136	1165	1137	50	1137	1162	1073	1136	1118	1135	1137	1109	1117	1134	1107	1165	1107	1137	1141	1164	1136	1136	1166	1033	1132	1139	1137	1137	1130	1138	1166	1137	1111	1132	1110	1151	1141	1141	1129	1165	1141	1108	1132	1136	1126	1163	1129	1152	1136	1074	1068	47	1106	1164	1067	1072	1107	1142	1141	1152	1134	1139	1118	1139	1119	1119	1135	1164	6	1067	1118	1135	1137	1118	1163	1141	9	1135	1164	1133	1117	1152	1107	1133	1137	1118	1104	1108	1133	1143	1137	1107	1136	1134	1133	1130	1142	1073	1118	1162	1107	1074	1136	1143	1165	1133	1137	1118	1140	1129	51	1129	1139	1124	1165	1134	1104	1137	1126	1101	1121	1137	1136	1139	1150	1156	58	1067	1138	49	1136	1137	1142	1136	1149	1110	1137	1163	1134	1138	1136	1141	1132	1128	1133	1067	51	1141	1135	1163	1164	1108	1107	1137	1135	1136	1149	1137	1141	1164	1133	1148	1133	1116	1139	1132	1137	1136	1135	1166	1149	1165	1128	1107	54	1068	1131	1132	1132	1115	1118	1137	1137	52	1131	1165	1118	1129	1116	57	1132	1159	1141	1118	1130	1139	1118	1137	1160	1111	1149	50	1151	49	1164	1135	1138	1151	1163	1164	1107	1134	1143	1138	58	1153	1136	1136	1137	1166	1136	1117	1134	1137	1118	1118	1149	48	1106	1141	1141	1121	1138	1141	1141	1134	62	1138	1132	1137	1137	1165	1107	1106	9	1133	53	1149	1138	1118	1136	48	1107	1117	1143	1118	1106	1141	1164	1118	1133	1133	1152	1128	1137	1133	1133	1141	1118	1137	1138	11	1108	1136	1138	1136	1149	1132	1119	1137	1143	1152	1161	1164	1134	67	1110	1135	1106	1136	1137	1119	1141	1072	1141	1164	1137	1137	1067	1137	1107	1142	1161	1133	1163	1164	1133	1136	1122	1118	1131	1135	1108	1105	1106	1106	1162	1136	1135	53	1108	1134	1137	1151	1133	1106	1135	1072	1105	1163	1154	1075	1133	1105	1152	1118	1128	1136	1130	1117	1164	1138	1163	1133	1135	1131	1131	1142	1136	1133	1076	1132	1134	1157	1081	1141	1133	1138	52	1106	1108	1133	1134	1133	1137	1133	1162	1145	1143	1140	1128	1163	1165	1107	1162	1105	1137	47	1105	54	1165	1136	1143	1164	1119	1140	1134	1134	1136	1066	1133	1137	1063	1108	1067	1139	1137	1109	1118	1137	1118	1133	1132	1131	1118	1137	1137	1133	1117	1118	1130	1118	1149	1107	1130	1131	1132	1136	1114	1129	1133	1089	1164	1105	1133	1133	47	50	1139	1127	1068	1108	1141	1141	1126	1167	1137	1165	1134	1142	1132	1141	1153	1072	1139	1143	1067	1067	48	1140	1141	1136	1163	1165	1141	1137	1117	1118	1137	1137	1067	1123	1160	1151	1121	1132	1164	1141	1121	1128	1165	1125	1127	47	51	1071	1136	1122	1149	1070	1149	1118	1137	1128	1136	46	1133	57	1106	1071	1143	1133	1067	1133	1134	1067	1135	1137	1106	1106	1165	1136	1075	1118	1165	1150	52	1135	1118	1165	1162	1132	1133	1132	1163	1137	1143	1136	7	42	1111	1117	61	1130	1066	1133	1137	1137	1118	1137	1107	1137	53	1119	1164	1149	1121	1107	1135	1165	1132	1133	1141	1066	1116	1137	1163	1140	1164	1118	1137	1162	1135	1118	1163	1137	1115	1128	1107	1133	1137	1133	1142	1137	1067	1137	1137	1137	1133	1133	1137	1137	1121	1141	1136	1136	1132	1132	1049	1141	1117	1141	1137	1117	1137	1137	1137	1149	1133	1139	55	49	1107	1108	1164	1165	1117	1164	1129	1129	1128	1134	1135	1164	1117	1151	1141	1131	1134	1141	1129	1129	1138	1116	1118	1149	1129	1128	1133	1133	1133	1066	1107	1129	1129	1141	52	1134	1140	1133	1138	1142	1137	1108	1133	1137	1133	1137	1142	1133	1141	1150	1165	43	1165	1138	1132	7	1118	1067	1106	1137	52	1164	1133	1141	1138	1134	1120	63	1166	1151	1129	1133	1133	56	1137	56	1133	1136	1151	1133	1140	1136	1136	1165	1109	1139	1164	1137	1137	1149	1138	1133	1118	1133	1165	50	1140	1133	1067	1078	1133	1133	1133	1136	1122	50	1138	1109	1067	1149	1149	1129	1130	1165	1141	1142	1137	1136	1131	1136	1136	1137	48	1067	1118	1134	1152	1141	1133	1141	1139	1136	1119	1133	1109	50	1165	51	51	1149	1136	1133	1136	1129	1134	1117	1118	1149	1138	1129	1138	1123	1152	1136	1118	1125	1149	1133	1132	1133	1163	1125	1118	1133	1121	1162	1151	1143	1133	1140	1131	1118	1147	1137	1138	56	1164	1131	1164	1137	1118	1133	1163	1132	1137	1137	1066	1132	1064	1133	1136	1143	1117	1120	1137	1117	1117	1117	1133	1116	1136	1128	1128	1164	1138	1137	1137	1134	1165	1165	1166	1118	1163	1137	1049	1067	1119	1141	1149	1108	1164	1108	1132	1133	10	1137	1067	1129	1131	1133	1109	1049	1137	1117	1154	1144	1150	1162	1135	1132	1080	1152	1109	1152	1067	1135	1108	1118	1137	1120	1137	1134	1149	1133	1128	1141	1135	1132	1137	1137	1142	46	1154	1132	1133	1144	1142	1139	1137	1164	1142	1137	1137	1118	1128	1128	1105	1108	1165	1106	1131	1118	1124	1135	1110	1149	1148	1136	1109	1107	1119	1164	1137	64	1131	62	12	12	1093	1122	1071	1142	1129	23	1049	1162	1109	1145	1142	52	1133	1144	1137	1165	1137	1134	10	1133	49	1049	1133	1079	1149	1130	1130	1138	1149	1108	1065	1165	1132	1164	1164	1109	1131	1133	1141	1151	1164	1117	5	1143	1134	1139	1137	1107	1133	1074	1134	1164	1134	1134	1134	1130	50	12	1109	1165	1132	1139	1119	1142	1110	1117	1068	1133	1151	1134	1118	1153	1118	1141	1138	1129	1119	1111	1141	1137	1117	1142	1117	1118	1075	1143	1143	1147	1118	1137	1136	1152	1118	1152	1149	1141	1138	1151	43	1143	1141	1140	1165	1133	1137	1142	1125	1132	1130	1141	1130	1119	1141	1140	1141	1141	1137	1131	1117	1134	1136	1134	1133	1151	1143	1067	1133	1129	1136	1133	1107	1135	1133	1108	1119	1072	1134	1134	1137	1147	1142	1118	1140	1138	1132	1131	47	1067	1130	1152	1139	1140	1141	1163	1165	1134	1141	1116	1117	1133	1133	1072	1129	1118	1148	1130	1137	45	51	1064	1136	1143	1140	1163	1133	1137	1047	1130	1137	1127	1135	1108	49	1129	1139	1128	1135	635	1134	1118	1148	1148	1118	1117	1150	1137	1134	1131	1115	1143	1107	1110	1067	1067	1137	1134	1067	1118	1134	1134	1118	1118	1126	1067	1120	1138	1137	1117	1137	1141	1164	1067	1133	1133	1152	1138	1140	1138	1135	1119	1107	1121	1149	1139	1134	1134	1139	1137	52	1137	1107	1136	1166	1109	1118	1138	1134	1134	1164	1131	1133	1133	50	1140	1133	1152	1129	1129	1137	1137	1107	1139	1164	1123	1130	1121	1149	1144	1166	1118	1134	1133	1141	1132	1133	1133	1110	1138	1131	1163	1137	1129	1149	1117	1143	1164	1137	1139	1067	1125	1163	1135	1142	1131	1138	1165	1068	1151	1133	1109	1128	1143	1137	1118	1138	1164	1137	1110	1067	1129	1151	1151	1139	1118	1134	1134	1133	1143	1087	1163	1141	1140	1133	1133	1141	1135	49	1117	1164	1140	1118	1149	1134	1136	1133	1165	1133	1138	1110	1117	1110	1135	1132	1138	1108	63	1118	1130	1133	1134	1130	1137	53	1134	1164	1151	1133	1152	50	1152	1143	1129	1107	1164	1136	1133	1164	1129	1109	1118	1107	1133	1066	1129	48	1141	1165	1118	1138	1118	1140	1129	1142	36	1133	1067	49	1133	1133	1135	1136	1133	1133	1165	1133	1118	1132	1167	1110	1076	1133	1134	1132	1073	1129	1143	1067	1164	1138	1132	1133	1130	1118	1123	1121	1046	1121	1121	1132	1144	1128	1134	1120	1152	1152	11	1133	1165	1133	1118	52	1140	1132	1118	1138	1142	1140	1109	1137	1150	1129	1119	1126	1163	1106	1149	1121	54	1142	49	1165	1117	1135	1165	1127	7	7	1130	54	1164	1143	1143	1165	1136	1124	1118	1134	1130	1133	1138	1139	1121	1162	1132	8	1137	1137	1141	1140	1129	1134	1164	1132	1138	1133	1134	1133	1136	1164	22	1163	1138	1133	1163	1136	1140	1118	1137	1142	1162	1162	1142	1128	1134	1134	1143	1135	1137	1137	1165	1125	1143	1141	1141	1133	1149	1129	1119	51	1142	1133	1164	1141	1134	45	1137	1133	1118	1143	1148	1108	1142	1131	1135	1132	1124	1149	1135	1134	1134	1143	1165	1133	1137	1105	1141	1137	1105	1133	0	1136	1146	1166	1139	1141	1133	1067	1133	1067	1141	1046	51	1109	1133	1168	1141	1146	1138	55	1150	1150	1168	1138	1067	1142	1165	1139	1136	1137	1150	1136	1150	1118	1136	1138	1072	1118	1133	1108	1128	46	1128	1147	1133	1069	15	1137	1118	1132	1136	1133	1132	1137	1165	1162	1132	1141	1132	1143	1138	1149	1139	1136	1138	1142	1137	1163	1141	1118	1129	1133	1138	1143	1076	1134	57	1138	1141	1143	1167	1165	49	1128	1144	1137	1139	1140	1107	1143	1117	1107	1118	1133	1137	1067	1163	1133	1163	1132	1164	1133	1067	1131	1151	1129	1141	1136	1138	1136	1134	1149	1152	1138	1131	1117	1150	1135	1165	1133	1118	1117	1161	1132	1146	1133	1118	1108	1068	1137	1118	1136	1164	1134	1108	1134	1118	1141	1164	1133	1164	1067	1137	1140	1118	1131	1136	1074	1164	48	45	1118	1157	1137	1133	1141	1138	45	1163	1134	1117	1134	1134	1108	1163	1137	1150	1110	1132	1067	1137	1136	1163	1133	1129	1134	1138	1134	1137	44	1137	1149	1134	1153	1151	1137	1134	1150	1143	1134	1152	1126	1132	1138	1163	1136	1105	1143	1107	967	1132	1132	1154	1133	1128	1154	1134	1152	1164	1143	1118	1134	1133	1117	1133	1133	1118	1165	1138	1164	1129	1118	1151	1164	1133	1128	1140	1137	1077	60	1133	1138	1128	1128	1132	1138	1074	52	1137	1131	1138	1142	1128	1133	1149	1132	1164	1168	1137	1121	1129	1133	1137	1134	1076	1149	1134	1067	1129	48	1068	1067	1110	1140	1076	1106	1133	1137	1135	1133	1136	1124	1129	1164	1110	1120	1073	1138	1150	1065	1121	1121	1137	1118	1108	1133	1140	1131	1118	1149	1162	1133	1138	1165	1117	1131	1152	1134	1149	1131	1065	56	1108	1129	1131	1126	1108	1145	52	1164	1165	1133	1133	1137	1134	1149	1135	1129	1139	1108	1164	50	1137	1133	1132	1106	1108	1164	1107	1137	1137	1133	1109	1137	1151	1136	1106	1118	1137	1137	1138	1126	1108	1110	1135	1117	54	1163	1133	1130	1163	1137	1110	1137	1110	1136	1108	1138	1149	1134	1149	1134	1134	1118	1106	1134	1163	1135	1141	1138	1134	1141	1143	1137	1164	1134	1133	1152	1133	1164	1133	1139	1118	1137	1141	1132	1136	1133	1161	53	1133	1133	1162	1137	1138	1131	1077	1107	1132	1165	1133	1133	1117	1133	1132	1134	1166	1134	1165	1163	1105	1141	1141	1135	1164	1135	1133	1117	1134	1136	1127	1108	1134	1133	1134	1161	1137	1118	1143	1163	1077	1082	1132	52	1133	1141	1133	1109	44	1135	49	1149	1166	1138	1133	1164	1117	1116	1106	1109	1135	1163	1136	1158	1118	1151	1133	1131	1165	1163	1134	1137	1133	1107	1135	1132	1138	1107	1164	1131	1134	54	1118	1133	1165	1165	1165	1161	1165	1165	1165	1165	1165	1137	1118	1156	1165	1165	1124	1165	1163	1133	1161	1067	1149	1149	1141	1164	1134	1133	1139	1142	1142	57	1111	1065	1149	1132	1132	972	1132	1134	1165	1118	1134	1118	1129	51	1137	1149	1132	1152	1141	1133	1129	1129	1118	1067	1137	1127	1133	1165	1165	1165	1160	1165	1165	1165	1165	1165	1137	1118	1155	1165	1165	1124	1163	1162	1167	1165	1119	1131	1130	1164	1131	1140	1151	1121	1129	1129	1118	1151	1119	1139	1136	1135	1117	1137	1123	1137	1136	1112	51	1164	1152	1118	1067	1132	1118	1127	1133	1119	1161	1128	1074	1074	1164	1144	1130	52	1141	1140	1141	1141	1135	1121	1119	1133	1141	1166	1137	1133	1107	46	1129	1136	1164	1166	1133	1133	1119	1107	1134	1131	1137	50	1117	1117	1117	1117	1128	1128	1165	1136	1142	1117	1110	1067	1136	1110	1165	1140	1148	1165	1140	1132	1164	1134	1137	1138	1143	1117	1137	1134	1151	1148	1133	1130	1140	1131	1116	1133	1152	1078	1126	1132	1133	1142	1133	1131	1118	1107	1164	1149	1139	1110	45	1132	1068	1133	1080	1118	1165	1165	1129	1137	1136	1135	1164	1136	1067	1164	1165	1152	1128	1134	1067	1127	1105	1157	1164	1164	1138	979	1150	1161	1134	53	1120	1074	1073	1136	1137	1137	50	1136	1160	1119	1131	1136	1140	1164	1141	1118	1137	1137	49	1135	1141	1118	1133	1133	1137	1131	1074	1133	1133	1134	1136	1142	1119	1118	57	1118	1142	1128	1134	1108	1134	1149	1132	1152	1133	1131	787	1165	1062	1133	1076	1165	1118	980	1110	1165	1133	576	1164	1065	1128	1164	1118	1031	1132	1141	1067	45	1118	1067	1149	1149	1138	49	1134	1142	1164	1133	1118	1108	1133	1107	1137	1133	1132	1122	1134	1137	1133	1133	1150	53	1118	1132	54	1108	165	1133	1135	1108	1108	1137	1106	55	1165	1074	1149	1164	1121	1142	1163	1135	1137	1133	1133	1162	1133	1163	1119	1128	1136	1149	1105	1135	1134	1134	1133	1109	1117	1137	1071	1165	1133	1133	55	1090	1137	1165	1133	1140	1131	1164	1137	1118	1132
1642071	1136	1133	1168	1128	1127	1139	1130	1144	1131	1118	1157	1094	1128	1141	1133	1159	1167	1121	1128	1140	1109	1135	1155	1144	1145	1096	1139	1148	1140	1138	1130	1147	1140	1148	1136	1154	1139	1131	1126	1125	1124	1137	1140	1128	1165	1133	1153	1134	1140	1153	1131	1145	1138	1141	1156	1137	1147	1135	1130	1168	1134	1139	1139	1148	1126	1136	1140	1149	1137	1150	1157	1138	1153	1133	1151	1146	1125	1147	741	1154	1132	1159	1159	1159	1158	1153	1139	1140	1134	1150	1164	1133	1139	1149	1130	1137	1148	1150	1139	1139	1138	1125	1133	1150	1137	1125	1150	1135	1137	1133	1154	1124	1137	1134	1174	1173	1126	1137	1165	1133	1132	1140	1158	1132	1138	1150	1147	1160	1133	1134	1133	1138	1139	1150	1154	728	1151	1138	1135	1148	1135	1132	1171	1125	1139	1141	1138	1157	1134	1125	1136	1164	1140	1159	1136	1124	1149	1126	1145	1142	1140	1148	1171	1138	1148	1140	1136	1172	1126	1154	1124	1132	1149	1148	1148	1126	1135	1149	1143	1136	1151	1140	1149	1149	1148	1133	1127	1150	1149	1149	1147	1153	1148	1128	1142	1135	1149	1139	1149	1148	1148	1135	1150	1156	1164	1137	1140	1136	1142	1149	1135	1151	1149	1126	1138	1133	1151	1154	1126	1150	1149	1136	1133	1133	1149	1149	1141	1150	1147	1142	1173	277	1133	1172	1151	1150	1133	1126	1133	1139	1129	1149	1147	1150	1133	1165	1126	1150	1149	1133	1133	1150	1133	1132	1148	1150	1153	1132	1138	1151	1171	1148	1006	1140	1134	1140	1133	1125	1171	1138	1165	1150	1151	1131	1141	1133	1126	1155	1135	1131	1121	1094	1135	1150	1133	1157	1126	1132	1126	1150	1138	1149	1146	1126	1148	1138	1150	1133	1134	1150	1150	1133	1126	1133	1140	1137	1150	1132	1150	1149	1136	1133	1136	1130	1145	1149	1150	1150	1136	1150	1148	1139	1133	1136	1150	1169	1134	1139	1134	1166	1138	1126	1135	1172	1150	1135	1138	1138	1137	1140	1139	1150	1149	1141	1126	1139	1141	1125	1150	1148	1150	1139	1125	1139	1139	1135	1126	1126	1150	1171	1149	1159	1155	1150	1112	1136	1132	1136	1150	1141	1125	1172	1133	1160	1135	1154	1138	1140	1149	1130	1150	1159	1153	1137	1149	1132	1138	1094	1158	1132	1154	1147	1172	1150	1149	1125	1120	1132	1150	1149	1094	1150	1134	1126	1151	1149	1135	1154	1171	1149	1171	1150	1150	1133	1165	1126	1150	1150	1141	1142	1140	1164	1133	1167	1126	1171	1170	1153	1137	1149	1125	1149	1150	1137	1135	1151	1149	1135	1134	1135	1127	1159	1138	1084	1147	1149	1126	1149	1135	1170	1134	1147	1165	892	1148	1098	1133	1139	1149	1139	1154	1154	1151	1171	1136	1137	1135	1094	1130	1145	1149	1130	1145	1150	1124	1141	1130	1140	1172	1139	1131	1133	1126	1153	1130	1149	1133	1126	1126	1149	1172	1173	1135	1165	741	1141	1133	1133	1170	1140	1150	1151	1150	1138	1126	1138	1132	1142	1126	1132	1133	1142	1146	1146	1142	1138	1139	1131	1138	1153	1126	1125	1138	1138	1125	1130	1166	1149	1131	1152	741	1150	1127	1149	1133	1166	1149	1137	1133	1153	1149	1164	1171	1134	1115	1137	1126	1108	1136	1140	1131	1135	1139	1144	1135	1137	1137	1150	1126	1150	1133	1126	1134	1125	1150	1125	1163	1134	1150	1139	1134	1166	1139	1139	1150	1144	1141	1139	1134	1151	1149	1142	1126	1125	1142	737	1135	1166	1135	1139	1172	1150	1150	1150	1136	1149	1126	1172	1137	1132	1133	1125	1124	1154	1133	1136	1148	1136	1136	1126	1133	1099	1131	1142	1171	1159	1133	1157	1149	1149	1139	1150	1152	1127	1166	1136	1127	1093	1094	1137	1125	1139	1150	1150	1150	1150	1132	1149	1139	1138	1138	1127	1150	1124	1150	1172	1139	1125	1125	1150	1141	1138	1140	1139	1140	1126	1150	1135	1140	1138	1133	1139	1148	1154	1126	1126	1142	1149	1159	1132	1136	1136	1148	1150	1139	1136	1171	1133	1151	1128	1150	1139	1172	1139	1153	1125	1132	1139	1140	1094	1164	1172	1132	1161	1172	1145	1062	1139	1136	1140	1133	1150	1160	1164	1135	1171	1149	1149	1126	1148	1139	1133	1139	1140	1172	1126	1154	1141	1133	1142	1170	1133	1150	1150	1094	1094	1151	1150	1133	1138	1148	1150	1135	1167	1134	1135	1140	1149	1150	1163	1147	1164	1150	1131	1149	1150	1126	1150	1172	1104	1150	1154	1145	1140	1148	1150	1126	1148	1123	1131	1124	1133	1150	1126	1154	1149	1148	1132	1150	1140	1134	1133	1125	1140	1135	1133	1133	1124	1133	1149	1126	1151	1133	1150	1149	1141	1140	1140	1149	1149	1094	1139	1126	1125	1125	1130	1138	1133	1134	1148	1139	1147	1147	1163	1141	1139	1135	1133	1156	593	1133	1133	1125	1146	1138	1133	1141	1095	1133	1165	1154	1094	1150	1148	1126	1150	1138	1125	1142	1142	1150	1138	1151	1128	1148	1132	1133	1159	1139	1136	1149	1142	1125	1149	1151	1140	1148	1140	1139	1149	1150	1133	1174	1150	1135	1150	1140	1150	1134	1171	1133	1139	1138	1148	1166	1164	1150	1150	1149	1149	1141	1142	1154	1151	1094	1172	1137	1172	1137	1134	1135	1153	1133	1150	1100	1165	1149	1139	1159	1158	1138	1139	550	1140	1140	1172	1172	1150	1141	1138	1139	1148	1141	1134	1141	1139	1139	1150	1140	1140	1166	1136	1129	1150	1149	1159	1159	1139	1150	1125	1140	1140	1137	1138	1140	1152	1126	1126	1095	1150	1171	1140	1134	1150	1125	1150	1126	1172	1163	1132	1140	1145	1140	1124	1132	1125	1093	1137	1132	1126	1166	1164	1151	1094	1146	1138	1164	1149	1150	1140	1155	1138	1172	1135	1163	1150	1140	1126	1149	1140	1150	1170	1150	1148	1140	1140	1150	1139	1149	1150	1150	1136	1133	1150	1142	1172	1140	1150	1157	1134	1172	1152	1151	1151	1125	1126	1148	1172	1149	1149	1151	1135	1122	1172	1136	1150	1146	1149	741	1135	1139	1172	1139	1149	1140	1145	1140	1140	1151	1149	1159	1137	1149	1173	1123	1123	1095	1127	1139	1150	1166	1141	1140	1141	1139	1133	1140	1141	1141	1141	1115	1126	1139	1159	1137	1153	1150	1126	1140	1127	1152	1141	1150	1124	1159	1140	1150	1154	1140	1136	1133	1149	1134	1095	1138	1148	1150	1139	1158	1153	1139	1126	1172	1126	1143	1140	1150	1136	1142	1142	1138	1149	1140	1120	1150	1167	1139	1159	1171	1149	1149	1147	1151	1094	1149	1140	1126	1149	1156	1173	1133	1132	1131	1153	1149	1150	1137	1125	1140	1139	1153	1124	1135	1139	1094	1149	1150	1133	1141	1135	1150	1134	1149	1133	1139	1094	1093	1095	1149	1146	1133	1126	1150	1150	1133	1157	1151	1147	1150	1172	1151	1150	1148	1149	1150	1126	1126	1125	1139	1125	1118	1172	1139	1164	1164	1150	1150	1139	1159	1150	1142	1126	1126	1157	1136	1164	1150	1135	1139	1150	1126	1125	1125	1124	1164	1164	1150	1130	1135	1126	1126	1125	1153	1139	1094	1132	1172	1134	1150	1126	1153	1141	1140	1139	1150	1170	1164	1141	1133	1136	1126	1137	1132	1145	1150	1149	1152	1133	1140	1146	1133	1097	1140	1124	1132	1094	1132	1146	1150	1172	1142	1153	1133	1136	1137	1149	1140	1151	1172	1172	1131	1094	1140	1137	1148	1164	1133	1126	1139	1093	1134	1172	1163	1150	1140	1165	1126	1172	1151	1150	1125	1142	1134	1150	1172	1125	1150	1137	1137	1172	1150	1147	1172	1126	1127	1140	1120	1141	1172	1149	1141	1140	1126	1150	1138	1148	1139	1132	1149	1149	1153	1142	1133	1149	1159	1158	1075	1150	1139	1125	1165	1135	1126	1164	1141	1135	1172	1151	1096	1097	1152	1139	1172	1126	1139	1138	1126	1151	1137	1149	1165	1149	1171	1133	1136	1140	1149	1165	1140	1150	1135	1148	1135	1151	1154	1149	1139	1126	1156	1150	1150	1140	1148	1172	1139	1133	1150	1164	1150	1138	1150	1149	1126	1140	1138	1148	1139	1097	1137	1094	1147	1131	1141	1150	1150	1117	1172	1150	1134	1150	1154	1139	1137	1133	1164	1150	1149	1159	1149	1126	1165	1131	1171	1164	1150	1150	1138	1125	1125	1153	1150	1094	1150	1150	1140	1133	1141	1150	1159	1138	1131	1149	1149	1151	1150	1118	1150	1170	1149	1139	1133	1153	1150	1148	1150	1153	1150	1154	1164	1172	1126	1126	1133	1150	1147	1150	1148	1126	1149	1139	1133	1135	1157	1166	1139	1149	1151	1150	1126	1149	1150	1132	1174	1126	1149	1097	1140	1136	1150	1134	1123	1171	1132	1131	1132	1128	1136	1132	1150	1150	1142	1135	1133	1138	1150	1166	1126	1139	1149	1145	1164	1139	1150	1135	1139	1140	1140	1150	1170	1070	1133	1140	1150	1150	1126	1126	1150	1150	1150	1135	1141	1139	1126	1134	1150	1135	1096	1150	1138	1142	1139	1164	1096	1149	1150	1126	1125	1139	1171	1137	1149	1170	1149	1170	1124	1149	1139	1126	1136	1137	1117	1150	1124	1165	1133	1149	1133	1126	1134	1152	1126	1151	1123	1136	1126	1139	1139	1138	1139	1159	1148	1126	1162	1142	1150	1157	1133	1139	1159	1100	1127	1128	1125	1133	1164	1141	1134	1133	1150	1137	1150	200	1126	1126	1126	1150	1150	1172	1173	1172	1051	1151	1149	1170	1151	1150	1135	1170	1154	1165	1136	1138	1134	1142	1149	1150	1139	1149	1150	1135	1171	1093	1143	1126	1094	1159	1151	1133	1137	1151	1152	1172	1150	1150	1135	1125	1126	1159	1148	1132	1138	1150	1126	1150	1139	1150	1150	1150	1151	1124	1140	1137	1155	1139	1142	1126	1135	1125	1139	1157	1172	1150	1140	1164	1150	1126	1126	1159	1139	1150	1138	1150	1154	1172	1139	1136	1138	1165	1172	1138	1149	1150	1150	1172	1125	1131	1138	1137	1172	1169	1139	1134	1138	1094	1094	1097	1094	1126	1150	1172	1149	1138	1138	1151	1134	1133	1165	1172	1137	1150	1140	1150	1157	1136	1172	1171	1149	1138	1170	1150	1126	1164	1138	1136	1135	1139	1150	1171	1129	1172	1172	1141	1173	1139	1150	1150	1114	1136	1143	1150	1150	1150	1171	1126	1165	1150	1150	1126	1149	1096	1125	1149	1172	1125	1145	1150	892	1149	1158	1138	1124	1165	1172	1142	1138	1142	1088	1133	1135	1139	1172	1135	1096	1149	1149	1126	1137	1150	1140	1172	1141	1136	1150	1150	1094	1133	1152	1126	1140	1139	1172	1153	1171	1150	1148	1132	1132	1138	1170	1125	1125	1136	1150	1164	1151	1139	1094	1133	1093	1150	1149	1094	1094	1139	1150	1159	1145	1145	1145	1139	1139	1139	1140	1156	1140	1138	1130	1151	1138	1171	1139	1139	1138	1134	1150	1133	1150	1150	1139	1173	1139	1118	1172	1150	1154	1136	1139	1141	1140	1139	1140	1126	1134	1139	1133	1126	1171	1094	1166	1150	1141	1149	1150	1150	1149	1139	1126	1164	1095	1149	1133	1121	1149	1134	1172	1126	1140	1142	1148	1126	1152	1149	1150	1151	1171	1150	1133	1151	1126	1139	1169	1150	1167	1141	1172	1151	1148	1131	1147	1100	1149	1149	1149	1124	1148	1148	1164	1153	1153	1149	1140	1140	1136	1150	1172	1132	1172	1150	1150	1149	1149	844	1138	1140	1149	1125	1133	1133	1133	1149	1150	1150	1093	1147	1140	1136	1152	1149	1108	1123	1133	1117	1149	1171	1136	1133	1149	1149	1125	1159	1142	1172	1137	1126	1150	1137	1149	1131	1125	1154	1140	1137	1164	1172	1141	1151	1136	1148	1126	1124	1063	1146	1148	1142	1137	1154	1150	1101	1154	1139	1127	1171	1141	1150	1131	1131	1096	1096	1133	1147	1137	1138	1150	1125	1150	1170	1125	1147	1132	1143	1150	1139	1133	1137	1165	1172	1139	1172	1126	1149	1149	1134	1139	1132	1139	599	1062	1135	1154	1140	1172	1139	1141	1150	1146	1140	1154	1154	1094	1148	1150	1173	1132	1137	1153	1172	1150	1158	1153	1151	1172	1140	1135	1151	1138	1126	1164	1140	1164	1158	1150	1125	1138	1141	1159	1150	1140	1137	1150	1150	1154	1137	1132	1126	1159	1159	1140	1154	1152	1140	1171	1126	1149	1150	1096	1150	1132	1148	1150	1139	1124	1127	1132	1139	1143	1125	1126	1172	1148	1153	1171	1150	1137	1133	1143	1148	1154	1133	1126	1150	1132	1172	1154	1139	1125	1140	1137	1125	1135	1164	1172	1127	1148	1150	1153	1126	1126	1126	1172	1150	1150	1150	1150	1143	1151	823	1149	1138	1132	1094	1094	1094	1094	1150	1153	1127	1149	1126	1139	1152	1151	1164	1126	1172	1140	1140	1139	1150	1125	1126	1140	1149	1125	1139	1150	1149	1127	1094	1139	1139	1134	1149	1126	1139	1125	1140	1150	1150	1150	1129	1151	1140	1139	1170	1125	1096	1138	1137	1127	1094	1094	1150	1136	1100	1150	1150	1139	1140	1154	1135	1134	1149	1095	1148	1148	1150	1172	1172	1133	1163	1128	1141	1150	1170	1136	1135	1137	1125	1161	1139	1149	1141	1150	1164	1151	1136	1095	1150	1128	1138	1149	1150	1133	1172	1151	1138	1154	1146	1141	1150	1094	1138	1150	1141	1164	1137	1164	1138	1163	1165	1145	1140	1136	1136	1128	1136	1171	1125	1133	1139	1171	1139	1149	1126	1159	1171	1150	1141	1093	1126	1140	1138	1164	1132	1148	1150	1150	1144	1126	1141	1137	1126	1095	1094	1122	1136	1094	1164	1150	1141	1126	1151	1148	1135	1163	1109	1126	1150	1154	1171	1154	1171	1140	1172	1172	1125	1097	1151	1135	1164	1149	1126	1136	1126	1146	1170	1146	1139	1133	1126	1153	1142	1150	1150	1138	1150	1094	1098	1093	1132	1094	1148	1094	1158	1140	1121	1172	1094	1139	1150	1132	1167	1149	1172	1172	1150	1141	1140	1138	1139	1139	1138	1149	1133	1150	1150	1138	1150	1164	1136	1151	1173	1149	1139	1149	1150	1126	1131	1126	1154	1150	1150	1136	1147	1140	1172	1149	1094	1094	1140	1148	1137	1152	1140	1142	1126	1172	1149	1149	1149	1094	1094	1166	1140	1132	1136	1150	1126	1126	1149	1172	1150	1151	1095	1132	1138	1132	1132	1150	1134	1140	1139	1125	1125	1136	1125	1093	1095	1140	1139	1133	1126	1094	1150	1140	1139	1138	1145	1126	1146	1172	1152	1151	1164	1125	1139	1132	1164	1139	1151	1068	1137	1173	1150	1150	1139	1150	1138	1164	1165	1150	1153	1149	1150	1139	1149	1172	1135	1135	1150	1173	1126	1125	1139	1138	1133	1141	1132	1150	1139	1150	1139	1149	1142	1137	1171	1172	1135	1140	1135	1152	1141	1122	1137	1094	1094	1126	1150	1150	1142	1154	1150	1149	1139	1172	1152	1135	1140	1133	1153	1095	1099	1097	1172	1172	1140	1140	1136	1094	1164	1141	1149	1138	1125	1148	1143	1137	1145	1147	1159	1125	1133	1149	1126	1135	1109	1171	1174	1142	1148	1139	1139	1138	1149	1126	1126	1126	1126	1149	1138	1136	1138	1172	1153	1138	1150	1135	1135	1133	1172	1065	1151	1142	1142	1133	1139	1094	1140	1139	1154	1151	1140	1148	1150	1152	1156	1165	1148	1153	1171	1139	1137	1150	1169	1136	1149	1126	1150	1094	1136	1136	1151	1135	1151	1142	1150	1164	1134	1137	1125	1126	1094	1159	1164	1139	1140	1138	1124	1150	1150	1140	1165	1094	1094	1136	1140	1153	1133	1150	1126	1126	1141	1154	1139	1134	1132	1126	1126	1138	1138	1149	1136	1122	1173	790	1136	1137	1149	1172	1126	1136	1165	1142	1126	1126	1135	1136	1171	1140	1137	1172	1150	1135	1125	1128	1172	1159	1152	1140	1094	1140	1139	1138	1149	1148	1140	1170	1165	1172	1159	1140	1099	1150	1149	1134	1138	1131	1136	1126	1139	1140	1131	1126	1097	1150	1152	1135	1149	1094	1094	1093	1094	1094	1137	1149	1171	1150	1136	1150	1165	1138	1149	1140	1148	1150	1141	1139	1127	1139	1171	1139	1150	1095	1171	1133	1131	1172	1092	1148	1094	1126	1120	1139	1126	1173	1150	1141	1153	1142	1148	1094	1122	1146	1172	1094	1139	1153	1133	1136	1165	1137	1163	1149	1140	1126	1134	1138	1164	1125	1119	1139	1139	1138	1147	1126	1146	1140	1094	1141	1141	1156	1166	1136	1125	1135	1134	1151	1135	1174	1148	1136	1129	1164	1126	1139	1148	1139	1126	1141	1140	1136	1139	1127	1127	1131	1139	1149	1126	1154	1138	1149	1139	1135	1165	1140	1138	1149	1139	1172	1126	1126	1140	1153	1138	1136	1138	1153	1132	1172	1126	1138	1150	1136	1133	1117	1150	1140	1150	1147	1109	1135	1125	1150	1135	1140	1126	1139	1149	1159	1141	1150	1166	1126	1130	1133	1094	1125	1138	1126	1125	1135	1094	1132	1171	1167	1139	1137	1150	1148	1149	1159	1150	1141	1172	1125	1158	1131	1139	1151	1125	1150	1149	1125	1155	1159	1172	1139	1141	1136	1125	1127	1149	1149	1138	1135	1150	1126	1135	1148	1172	1140	1142	1139	1136	1125	1161	1138	1140	1138	1153	1135	1150	1162	1144	1145	1137	1146	1136	1171	1148	1150	1147	1166	1171	1139	1126	1139	1153	1135	1165	1115	1115	1150	1172	1133	1140	1126	1125	1140	1135	1146	1135	1137	1094	1094	1117	1151	1094	1094	1131	1136	1151	1150	1126	1150	1172	1139	1137	1136	1126	1136	1159	1150	1140	1149	1135	1140	1139	1159	1139	1137	1094	1171	1140	1149	1149	1150	1137	1149	1126	1126	1138	1140	1150	1127	1136	1139	1125	1150	1125	1159	1149	1140	1125	1159	1145	1163	1171	1126	1136	1141	1150	1138	1125	1133	1133	1094	1142	1094	1164	1126	1150	1125	1150	1139	1139	1163	1126	1171	1171	1126	1133	1133	1142	1140	1154	1140	1136	1137	1137	1170	1149	1125	1136	1139	1126	1151	1148	1100	1137	1150	1142	1137	1172	1101	1136	1153	1125	1146	1140	1137	1133	1153	1140	1164	1127	1170	1126	1133	1148	1148	1094	1133	1126	1105	1149	1147	1164	1135	1157	1126	1133	1138	1137	1140	1126	1126	1126	1126	1126	1164	1136	1159	1094	1137	1170	1172	1140	1165	1138	1150	1134	1137	1133	1164	1154	1159	1171	1141	1153	1126	1126	1111	1124	1126	1150	1137	1141	1125	1137	1126	1141	1135	1126	1135	1126	1153	1148	1140	1126	1126	1126	1140	1139	1142	1140	1159	1139	1152	1148	1150	1134	1136	1128	1154	1120	1171	1137	1126	1126	1136	1138	1099	1150	1125	1140	1094	1094	1137	1174	1126	1172	1126	1139	1125	1097	1165	1138	1128	1139	1125	1125	1134	1137	1138	1134	1170	1172	1095	1126	1141	1135	1152	1150	1125	1149	1163	1148	1131	1149	1171	1095	1117	1137	1172	1134	1138	1134	1136	1136	1134	1131	1159	1136	1146	1134	1150	1137	1125	1134	1126	1133	1138	1137	1139	1149	1125	1126	1126	1125	1125	5	1137	1137	1172	1149	1143	1140	1172	1148	1136	1150	1136	1172	1164	1149	1126	1131	1170	1126	1139	1134	1136	1134	1141	1140	1135	1138	1124	1154	1150	1150	1135	1126	1139	1126	1136	1135	1171	1159	1118	1138	1148	1172	1149	1125	1138	1124	1138	1126	1170	1155	1171	1141	1097	1164	1123	1140	1172	1153	1131	1137	1138	1096	1126	1096	1139	1126	1126	1150	1149	1150	1126	1126	1149	1150	1131	1094	1149	1133	1153	1149	1132	1122	1140	1095	1127	1140	1126	1150	1126	1159	1130	1127	1136	1136	1138	1140	1171	1165	1140	1171	1138	1138	1138	1126	1132	1171	1138	1148	1094	1148	1126	1151	1138	1138	1134	1138	1140	1159	1138	1138	1126	1147	1126	1125	1139	1138	1138	1160	1136	1131	1146	1126	1153	1139	1150	1140	1097	1126	1126	1150	1139	1147	1127	1136	1172	1134	1171	1153	1137	1136	639	1125	1137	1126	1135	1164	1126	1099	1153	1154	1143	1136	1172	1147	1138	1126	1126	1135	1126	1136	1126	1128	1149	1126	1154	1133	1133	1172	1141	1151	1164	1126	1126	1159	1127	1126	1140	1126	1166	1136	1154	1126	1125	1136	1126	1126	1127	1149	1147	1135	1127	1141	1125	1159	1159	1138	1152	1172	1138	1138	1131	1149	1127	1150	1101	1150	1137	1125	1141	1126	1147	1094	1157	1094	1094	1125	1128	1126	1140	1137	1172	1136	1136	1158	1149	1150	1149	1139	1126	1139	1135	1141	1134	1138	1154	1149	1147	1133	1140	1149	1159	1124	1154	1126	1166	1152	1135	1150	1118	1170	1148	1126	1126	1094	1148	1141	1147	1126	1153	1137	1171	1120	1171	1150	1140	1148	1165	1150	1127	1126	1124	1154	1136	1126	1133	1139	1139	1129	1126	1140	1140	1140	1154	1139	1133	1137	1137	1171	1153	1126	1126	1131	1173	1172	1174	1140	1163	1126	1132	1125	1141	1156	1160	1141	1171	1139	1149	1125	1136	1126	1125	1138	1149	1096	1140	1132	1126	1140	1151	1142	1142	1164	1150	1149	1138	1148	1140	1148	1139	1125	1141	1140	1126	1142	1134	1126	1146	1126	1137	1138	1150	1150	1126	1152	1139	1133	1151	1149	1126	1142	1139	1154	1126	1164	1139	1126	1126	1135	1137	1137	1137	1139	1172	1138	1148	1135	1138	1125	1141	1159	1142	1133	1141	1140	1140	1164	1150	1135	1148	1135	1136	1136	1106	1131	1137	1139	1138	1132	1132	1164	1140	1145	1159	1136	1126	1138	1126	1172	1150	1126	1136	1154	1136	1132	1126	1140	1160	1137	1137	1127	1159	1141	1137	1172	1150	1164	1171	1141	1149	1126	1137	1149	1164	1140	1136	1139	1126	1094	1150	1138	1125	1139	1124	1164	1126	1126	1126	1153	1136	1136	1140	1172	1154	1154	1142	1096	1141	1139	1125	1126	1146	1126	1135	1149	1134	1138	1153	1138	1142	1139	1120	1126	1140	1139	1140	1135	1139	1139	1139	1136	1140	1150	1149	1148	1135	1146	1159	1095	1127	1147	1134	1139	1094	1097	1172	1126	1126	1139	1118	1149	1137	1130	1137	1141	1094	1094	1094	1094	1127	1148	1140	1126	1135	1127	1126	1147	1139	1125	1126	1138	1125	1154	1140	1127	1126	1139	1141	1138	1125	1139	1150	1147	1139	1140	1137	1127	1154	1148	1135	1124	1139	1150	1094	1094	1097	1163	1172	1150	1094	1108	1129	1126	1126	1139	1138	1142	1142	1137	1126	1136	1136	1122	1137	1139	1151	1171	1126	1122	1131	1137	1150	1135	1128	1140	1135	1139	1096	1121	1125	628	1124	1140	1142	1158	1141	1139	1146	1126	1154	1142	1135	1159	1139	1140	1125	1125	1126	1154	1125	1142	1126	1126	1140	1140	1139	1125	1142	1150	1126	1140	1126	1157	1171	1125	1126	1126	1147	1150	1095	1153	1125	1141	1139	1127	1159	1154	1154	1126	1151	1150	1135	1151	1140	1141	1167	1140	1140	1096	1126	1128	1164	1126	1154	1126	1136	1157	1149	1149	1138	1138	1126	1126	1140	1154	1164	1149	1137	1131	1159	1139	1165	1141	1130	1126	1137	1125	1126	1126	1141	1145	1126	1163	1150	1142	1159	1139	1139	1165	1126	1127	1125	1132	1163	1126	1139	1148	1153	1165	1125	1146	1126	1139	1137	1144	1150	1136	1127	1164	1125	1139	1125	1139	1146	1149	1151	1140	1126	1126	1126	1126	1147	1163	1120	1117	1126	1126	1139	1125	1136	1140	1171	1098	1140	1159	1126	1133	1126	1172	1126	1127	1140	1139	1140	1140	1149	1127	1141	1135	1135	1123	1126	1126	1138	1126	1136	1131	1171	1146	1126	1147	1136	1163	1159	1138	1138	1171	4	1127	1171	1138	1139	1142	1139	1140	1138	1137	1136	1094	1172	1142	1153	1135	1094	1137	1139	1133	1155	1125	1136	1126	1126	1147	1135	1126	1126	1172	1126	1142	1153	1174	1140	1136	1127	1126	1122	1140	1138	1159	1125	1171	1127	1150	1126	1137	1140	1148	1143	1066	1143	1143	1149	1139	1137	1126	1142	1147	1147	1136	1126	1172	1150	1140	1135	1097	1149	1135	1142	1139	1108	1139	1150	1145	1138	1141	1135	1163	1140	1159	1143	1135	1139	1132	1172	1140	1131	1172	1138	1136	1136	1152	1137	1170	1139	1139	1172	1149	1124	1140	1126	1121	1126	1142	1094	1132	1169	1150	1136	1126	1150	1094	1147	1137	1126	1171	1154	1095	1125	1127	1126	1133	1171	1133	1163	1085	1125	1170	1135	1121	1140	1150	1139	1169	1169	1139	1139	1124	1126	1101	1126	1150	1126	1172	1137	1159	1094	1122	1126	1159	1138	1142	1135	1100	1155	1171	1138	1126	1134	1126	1126	1140	1139	1158	1139	1094	1130	1125	1125	1151	1159	1126	1127	1126	1139	1166	1126	1155	1138	1138	1134	1135	1126	1136	0	1145	1174	1154	1138	1126	1125	1125	1125	1094	1066	1136	1141	1126	1166	1138	1139	1127	1136	1142	1142	1166	1126	1125	1126	1173	1089	1133	1126	1160	1141	1146	1139	1148	1126	1139	1135	1141	1141	1139	1134	1137	1138	1126	1137	1136	1126	1140	1149	1133	1126	1125	1149	1172	1162	1154	1138	1125	1139	1123	1159	1151	1149	1127	1112	1150	1163	1094	1135	1139	1150	1127	1135	1116	1150	1135	1153	1159	1139	1156	1172	1135	1138	1160	1151	1151	1154	1140	1127	1140	1139	1141	1146	1127	1125	1163	1126	1163	1125	1164	1126	1125	1152	1144	1146	1122	1135	1121	1125	1126	1159	1148	1127	1130	1139	1147	1098	1172	1150	1135	1139	1168	1130	1139	1123	1140	1139	1125	1126	1141	1125	1164	1154	1141	1154	1135	1138	1164	1124	1171	1125	1152	1157	1141	1148	1154	1140	1164	1136	1134	1142	1145	1152	1130	1138	1127	1134	1165	1126	1140	1126	1126	1138	1166	1126	1159	1140	1149	1125	1126	1125	1163	1126	1138	1128	1153	514	1126	1133	1126	1158	1126	1149	1148	1126	1126	1146	1127	1126	1148	1138	1149	1153	1165	4	1137	1137	1139	979	1149	1150	1150	1126	1149	1152	1126	1146	1164	1139	1140	1126	1125	1139	1126	1126	1141	1172	1153	1164	1142	1134	1147	1171	1131	1137	1157	1150	1138	1135	1126	1127	1137	1137	1149	1127	1140	1137	1126	1148	1156	1099	1137	1126	1159	1125	1164	1174	1126	1143	1138	1126	1126	1124	1138	1145	1126	1125	1112	1134	1125	1125	1142	1137	1135	1138	1126	1126	1146	1150	1125	1139	1139	1164	1141	1142	1139	1126	1147	1137	1131	1131	1151	1141	1139	1126	1157	1152	1135	1159	1165	1149	1154	1172	1139	1149	1151	1154	1159	1148	1137	1135	1138	1143	1145	1138	1141	1129	1137	1171	1165	1132	1126	1155	1126	1159	1150	1138	1154	1139	1166	1136	1126	1126	1150	1138	1140	1168	1138	1150	1126	1126	1139	1126	1148	1154	1138	1141	1126	1126	1153	1138	1139	1141	1148	1134	1136	1166	1126	1121	1163	1126	1142	1126	1142	1096	1140	1127	1159	1126	1146	1149	1126	1123	1139	1143	1170	1133	1137	1096	1126	1129	1139	1150	1171	1127	1126	1149	1149	1164	1126	1156	1135	1134	1094	1127	1133	1126	1163	1136	1126	1126	1164	1126	1127	1148	1138	1138	1150	1172	1126	1126	1134	1126	1125	1126	1173	1126	1166	1170	1137	1158	1139	1125	1166	1133	1126	1134	1150	1141	1139	1139	1096	1125	1127	1163	1150	1140	1140	1164	1138	1137	1153	1135	1126	1094	1126	1141	1135	1127	1135	1159	1167	1153	1149	1170	1140	1138	1137	1140	1135	1173	1134	1167	1135	1147	1126	1148	1172	1171	1127	1150	1126	1139	1145	1154	1151	1139	1171	1148	1150	1136	1142	1152	1172	1172	1172	1168	1172	1172	1172	1172	1172	1126	1135	1166	1172	1172	1149	1172	1165	1140	1164	1125	1159	1159	1097	1164	1149	1126	1144	1122	1094	1136	1139	1103	1159	1153	1153	969	1148	1127	1172	1142	1126	1135	1138	1136	1150	1159	1154	1149	1122	1126	1138	1138	1135	1125	1134	1136	1152	1172	1172	1172	1167	1172	1172	1172	1172	1172	1126	1135	1165	1172	1172	1149	1163	1164	1173	1172	1141	1148	1149	1164	1153	1157	1147	1132	1138	1138	1140	1147	1141	1154	1133	1125	1128	1126	1139	1150	1134	1140	1137	1164	1149	1140	1125	1125	1135	1139	1126	1141	1163	1137	1140	1140	1171	1128	1140	1136	1094	1093	1094	1094	1098	1117	1141	1126	1096	1172	1127	1130	1139	1134	1138	1133	1171	1172	1126	1126	1142	1140	1126	1121	1127	1134	1139	1139	1139	1139	1137	1121	1172	1149	1139	1134	1142	1125	1133	1141	1172	1153	1151	1172	1094	1125	1171	1131	1150	1127	1137	1131	1126	1154	1148	1158	1126	1140	1094	1149	1139	1126	1147	1137	1132	1125	1126	1139	1126	1149	1140	1140	1171	1159	1121	1141	1135	1123	1125	1126	1127	1135	1172	1172	1138	1152	1151	1126	1164	1133	1125	1164	1172	1147	1137	1126	1125	1138	1137	1165	1164	1164	1127	976	1145	1164	1126	1136	1134	1140	1140	1151	1126	1150	1136	1132	1169	1140	1148	1151	1157	1164	1094	1135	1153	1126	1136	1125	1097	1140	1126	1126	1126	1148	1139	1126	1126	1126	1149	1095	1141	1135	1136	1135	1095	1137	1155	1139	1126	1159	1149	1148	1126	1148	783	1172	1119	1126	1135	1172	1140	974	1141	1171	1126	599	1171	1138	1139	1164	1140	1040	1150	1094	1125	1135	1135	1125	1159	1159	1150	1135	1126	1139	1171	1126	1141	1140	1140	1139	1136	1126	1124	1133	1124	1126	1126	1126	1146	1136	1140	1150	1136	1140	168	1126	1140	1140	1140	1126	1139	1136	1172	1140	1159	1168	1143	1121	1170	1129	1150	1126	1096	1165	1126	1163	1142	1139	1154	1159	1137	1133	1154	1154	1126	1141	1139	1127	1138	1172	1126	1126	1137	1133	1135	1172	1124	1157	1140	1164	1126	1135	1153
1642072	1149	1137	1137	1160	1146	1096	1133	1148	1088	1137	1139	1139	1101	1126	1136	1141	1092	1143	1087	1128	1124	1147	1139	1128	1158	1152	1098	1159	1098	1096	1142	1159	1128	1088	1149	1109	1070	1134	1130	1144	1136	1069	1098	1131	1090	1092	1108	1137	1070	1108	1143	1134	1070	1151	1128	1125	1088	1149	1133	1094	1137	1099	1099	1089	1145	1123	1070	1090	1069	1091	1141	1069	1119	1137	1141	1128	1146	1144	1148	1147	1135	1141	1141	1141	1140	1108	1096	1127	1091	1091	1136	1137	1097	1159	1132	1149	45	1091	1096	1096	1127	1136	1137	1160	1068	1145	1139	1094	1104	1137	1147	1144	1069	1137	1096	1095	1146	1124	1136	1136	1135	1127	1140	1135	1069	1160	1129	1144	1137	1093	1137	1125	1097	1091	1109	683	1092	1070	1148	44	1094	1135	1095	1153	1097	1152	1137	1141	1137	1136	1149	1136	1097	1141	1148	1152	1139	1147	1127	1084	1128	1127	1106	1097	1089	1098	1149	1097	1146	1109	1151	1135	1090	43	39	1147	1145	46	1083	1148	1091	1070	1161	1161	45	1137	1147	1091	1162	1090	1128	1108	1159	1146	1136	1148	1090	1097	1138	1128	1144	1145	1091	1126	1136	1123	1099	1149	1161	1138	1094	1161	1090	1147	1105	1136	1090	1109	1147	1088	48	1148	1137	1137	1091	1089	1126	1091	1088	1161	1101	274	1136	1096	1091	1090	1136	1147	1136	1125	1148	1089	1136	1091	1136	1134	1147	1090	1090	1137	1136	1091	1137	1135	1089	1091	1108	1135	1106	1142	1095	1089	992	1126	1136	1126	1136	1154	1105	1071	1137	1090	1106	1122	1098	1135	1145	1147	1093	1134	1158	1153	1149	1092	1136	1141	1147	1135	1145	1091	1125	1091	1128	1145	1090	1101	1091	1136	1138	1091	1091	1136	1136	1136	1096	1156	1137	1137	1091	1091	1141	1136	1149	1147	1126	1091	1090	1137	1148	1091	1160	1103	1137	1150	1091	1137	1137	1097	1137	1137	1125	1154	1094	1096	1091	1148	1125	1099	1149	1096	1096	1091	1090	1144	1145	1097	1098	1145	1093	1113	1090	1126	1153	1106	1127	1094	1147	1147	1091	1105	10	1141	1109	1091	1114	1149	1136	1149	1091	1075	1136	1096	1136	1144	1095	1109	1127	1127	1089	1138	1092	1143	1109	1104	1161	1135	1125	1153	1140	1136	1147	1089	1096	1090	1090	1146	1129	1136	1160	1091	1153	1160	1137	1145	101	1090	1148	1147	1095	1090	1095	1090	1091	1136	1137	1145	1092	1092	1127	1154	1097	1136	1136	1136	1146	1095	1094	1108	1104	1090	1136	1089	1090	1149	1138	1141	1090	1094	1147	1094	1136	1141	1105	1151	1128	1090	1145	1161	1068	1094	1148	1088	1137	870	1089	1150	1136	1096	1140	1101	1110	1147	1091	1095	1148	1067	1137	1153	1147	1126	1089	1147	1126	1090	1151	1098	1133	1097	1097	1102	1134	1137	1147	1146	1133	1090	1137	1147	1147	1090	1097	1096	1094	1134	1148	1097	1137	1136	1094	1070	1092	1092	1091	1105	1145	1104	1135	1161	1147	1135	1136	1084	1127	1129	1154	1095	1126	1134	1105	1119	1155	1154	1125	1125	1146	1133	1136	1128	1148	1146	1148	1162	1145	1089	1137	1093	1138	1104	1137	1094	1090	1136	1095	1136	1117	1104	1147	1150	1149	1098	1134	1094	1098	1127	1147	1104	1104	1091	1145	1092	1137	1147	1136	1146	1092	1134	1135	1137	1091	1106	1094	1138	1105	1096	1091	1118	1097	1096	1137	1092	1090	1098	1147	1136	1098	1142	1094	1137	1148	1102	1097	1091	1091	1091	1149	1090	1147	1096	1069	1135	1137	1136	1151	1147	1137	1150	1088	1098	1068	1146	1137	1145	1131	1161	1095	1141	1136	1140	1090	1140	1124	1091	1107	1145	1138	1153	1147	1152	1155	1124	1146	1097	1091	1091	1091	1091	1135	1090	1096	1104	1105	1147	1091	1151	1091	1096	1102	1154	1154	1092	1150	1095	1097	1096	1097	1154	1091	1094	1128	1106	1136	1096	1160	1108	1147	1147	1098	1089	1143	1146	1149	1148	1137	1091	1102	1149	1095	1136	1092	1146	1160	1126	1097	1096	1110	1153	1135	1105	1128	1153	1137	1097	1135	1131	1096	1127	1029	1105	1149	1112	1136	1092	1144	1136	1095	1095	1161	1090	1145	1129	1125	1136	1105	1097	1097	1147	1147	1144	1136	1154	1094	1135	1092	1091	1153	1153	1092	1091	1136	1105	47	1091	1094	1137	1136	1154	1097	1158	1091	1135	1130	1136	1092	1134	1089	1091	1145	1091	1096	1153	1091	1108	1127	1126	1139	1091	1147	47	1156	1134	1151	1136	1091	1145	1147	1090	1089	1132	1091	1127	1139	1137	1136	1097	1094	1137	1137	1151	1136	1090	1135	1092	1136	1090	1160	1097	1098	1098	1091	1160	1151	1101	1145	1136	1153	1132	1150	1136	1147	1139	1102	8	9	1137	1127	1097	1154	1136	1138	569	1137	1146	1153	44	1071	1138	1127	1153	1138	1136	1128	1153	1091	1159	1147	1091	1150	1136	1098	1098	1091	1125	1091	1150	1089	1136	1136	1141	1097	1148	1091	1098	1154	1091	1090	1098	45	1148	1096	1090	1091	1137	1097	1091	1137	1137	1070	1091	1136	1095	1132	1126	1150	45	1136	1136	1091	1091	44	1089	1128	1099	1116	1092	1153	1097	1125	1096	1103	1147	1094	1119	1136	1091	1153	1137	1091	1070	1141	1140	1126	1103	539	1126	1126	1096	1096	1091	1097	1095	1096	1089	1126	1092	1064	1102	1102	1091	1128	1126	1136	1149	1140	1091	1090	1143	1141	1099	1091	1153	1126	1126	1070	1105	1126	1109	1146	1147	1154	1091	1095	1072	1137	1091	1136	1160	1147	1096	1133	1163	1126	45	1126	1135	1135	1136	1152	1075	1136	1147	1136	1136	1091	1153	1126	1149	1137	1090	1091	1097	1147	1105	1097	1138	1135	1091	1099	1145	1090	1097	1090	1094	1091	1159	1098	1126	1091	1098	1127	1090	1092	1149	1136	1091	1126	1097	1098	1091	1141	1148	1096	1107	1091	1161	1136	1145	1159	1096	1091	1090	1092	1148	1160	1096	1068	1092	42	1090	1148	1148	1140	1096	1100	1089	1127	45	1098	1099	1142	1136	1143	1156	1090	1096	1128	1128	1151	1147	1126	1091	1136	1097	1096	1097	1070	1137	1097	1097	1097	1127	1124	1147	1125	1141	1068	1080	1091	1147	1070	1147	1145	1099	1090	1152	1141	1127	1091	1148	1064	1138	1136	1159	1138	1152	1101	50	1129	1102	1140	1108	1126	1147	1097	1147	1126	1126	1091	1150	1161	1161	1070	46	1098	1159	1091	1137	1096	1141	1095	1161	1161	1130	1106	1153	46	1127	1147	1090	1140	1096	1137	1163	1143	1146	1090	1091	1150	1154	1127	1099	1110	1151	1138	1105	1153	1090	1091	1136	1098	1094	1091	1135	1161	1138	1102	1153	1152	1154	1161	1128	1137	1145	1091	1091	1136	1141	1092	1126	1090	1097	1092	1091	1160	1160	1091	1146	1145	1153	1105	1146	1126	1096	1102	1136	1137	1091	1091	1072	1143	1091	1084	1145	1147	1141	1149	1136	1090	1094	1126	1092	1147	1129	1154	1151	1135	1135	1090	1133	1138	1147	1147	1136	1146	1126	1153	1135	1096	1139	1091	1145	1112	1111	1128	1102	1091	1094	1135	1098	1137	1149	1145	1069	1135	45	1110	1090	1107	1136	1110	1128	1136	1153	1127	1151	1132	1153	1145	1128	1091	1096	1161	1108	1136	1103	1146	1159	1126	1092	1096	1096	1155	1154	1097	1154	1129	1136	1136	1147	1128	1152	1148	1096	1091	1092	1097	1135	1147	1096	1092	1091	1136	1161	1147	1091	1096	1144	1091	1072	1126	1096	1091	1128	1096	1145	1146	1127	1159	1099	1097	1090	1125	1128	1147	1090	1105	48	1106	1146	1090	1091	1108	1098	1135	1091	1141	1140	1001	1091	1102	1136	1136	1067	1147	1136	1127	1148	1096	1092	1153	1153	1107	1126	1096	1146	1102	1102	1147	1092	1147	1092	1137	1092	1095	1146	1149	1097	1091	1137	1063	1090	1149	1089	1094	1161	1116	1091	1102	1147	1147	1091	1091	1127	1088	1096	1102	1136	1091	1136	1091	1097	1091	1161	1147	1128	1101	50	1126	1155	1104	1153	1089	1130	1098	1091	1091	1146	1096	1091	1136	1091	1110	1106	1143	1132	1137	1160	1090	1143	1091	1147	1135	1161	1095	1136	1091	1091	1071	1136	1154	1108	1091	1153	1091	1091	1127	1138	1098	1091	1141	1070	1134	1090	1090	1092	1092	1125	1091	1094	1091	1105	1136	1108	1089	47	1091	1108	1091	1147	1136	1096	1147	1147	1147	1090	1128	1091	1159	1147	1160	1096	1136	1138	1140	1136	1102	1159	1091	1092	1145	1090	1091	1145	1097	1147	1090	1153	1070	1154	1091	1138	1151	1095	1145	1137	1138	1146	1149	1136	1091	1091	1127	1094	1137	1125	1091	1139	1146	1127	1090	1129	1136	1150	1091	1094	1096	1097	1097	1090	1094	1042	1136	1102	1091	1091	1147	1147	1091	1091	1091	1148	1135	1127	1145	1147	1091	1094	1152	1091	1071	1098	1102	1136	1155	1089	1092	1145	1136	1102	1095	1068	1090	1094	1161	1094	1153	1090	1100	1146	1156	1150	1146	1091	1117	1135	1136	1090	1136	1137	1138	1107	1147	1091	1151	1122	1145	1102	1102	1101	1125	1141	1090	1147	1133	1098	1129	1141	1136	1102	1141	1154	1147	1143	1146	1138	1136	1152	1137	1137	1091	1104	1091	204	1146	1146	1147	1092	1091	1096	1095	1096	1072	1092	1091	1094	1089	1091	1137	1094	1147	1137	1067	1136	1136	1154	1090	1092	1098	1161	1091	1149	1095	1152	1162	1147	1153	1141	1093	1136	1068	1091	1091	1096	1091	1160	1138	1136	1147	1141	41	1133	1125	1091	1146	1091	1148	1091	1092	1092	1090	1151	1100	1146	1153	1126	1098	1147	1142	1154	1127	1141	1097	1091	1126	1135	1091	1146	1145	1141	1095	1091	1071	1138	1109	1096	1102	1149	1101	1136	1096	1126	1091	1091	1090	1096	1136	1143	1125	1150	1097	1093	1126	1147	1104	1153	1153	1155	1153	1147	1091	1096	1089	1156	1149	1161	1138	1136	1136	1096	1069	1092	1097	1090	1141	1146	1096	1094	54	1101	1094	1140	1146	1136	1100	1149	1148	1102	1092	1095	1120	1096	1096	1128	1097	1103	1091	1091	1133	1149	1098	1090	1091	1091	1095	1147	1137	1091	1091	1147	1161	1155	1136	1089	1096	1144	14	1161	905	1093	1142	1071	1151	1139	1096	1161	1127	1161	1032	1136	1149	1125	1096	1148	1155	1138	1138	1145	1149	1091	1097	1096	1127	1146	1091	1091	1153	1136	1143	1147	1098	1126	1096	1109	1095	1091	1090	1136	1136	1101	1094	1136	1153	1149	1091	1091	1090	1071	1153	1136	1152	1091	1090	1153	1153	1102	1090	1141	45	45	45	1096	1109	1126	1098	1139	1100	1106	1133	1106	1069	1095	1126	1125	1104	1138	1091	1146	1091	1091	1102	1098	1126	1150	1096	1160	1147	1149	1100	1128	1068	1102	1127	1147	1137	1102	1135	1147	1095	1153	1138	1091	1161	1090	1091	1091	1089	1125	1147	1136	1153	1090	1137	1148	1089	1138	1097	1153	1125	1098	1090	1147	1107	1090	1089	1091	1095	1091	1138	1091	1145	1096	1093	1091	1136	1126	1097	1092	52	1134	1127	1154	1090	1091	1091	1135	1090	1090	1137	1119	1119	1161	1097	1098	1066	1091	1096	1136	1095	1091	1092	1091	1091	803	1105	1099	1091	1136	1138	1137	1148	1091	1160	1091	1152	1130	1126	1146	1145	1115	1153	1134	1136	1111	1160	1097	1149	1136	1091	1091	1136	1141	1066	1097	1104	1147	1090	1068	1089	1160	1146	1109	1134	1150	1136	1096	1097	1139	1149	1159	1147	1151	1019	1127	47	1098	1104	1147	1091	1095	1147	1133	1146	1095	1129	1091	1143	1143	1154	1154	1136	1128	1069	1105	1091	1146	1091	1094	1136	1126	1135	1164	1091	1126	1136	1150	1137	1095	1128	1096	1145	1091	107	1136	1106	1131	1102	585	1070	1149	100	1127	1095	1127	1127	1091	1128	1128	1109	1109	1153	1088	1090	1095	1137	1149	1146	1096	1091	1140	1108	1091	1096	1098	1149	1091	1156	1153	1136	1097	1136	1143	1091	1153	1111	1099	1141	1091	1071	1068	1091	1091	1147	1154	1142	1147	1141	1141	1098	1110	1108	1098	1095	1145	1090	1090	1155	1091	1131	44	1162	1125	1135	1148	1135	1102	1083	1136	1147	1096	1091	1109	1095	1091	1069	1136	1065	1088	1095	1137	1147	1091	1133	1096	1147	1102	1136	1127	1126	1136	1137	1136	1096	1148	1159	1091	1108	1145	1145	1145	1096	1090	1091	1091	1091	1065	1092	779	84	1096	1136	1153	1153	1153	1153	1091	1109	1147	1091	1137	1097	1144	1091	1136	1147	1096	1097	1097	1125	1091	1136	1147	1127	1136	1154	1102	1091	1090	1145	1153	1101	1096	1093	1093	1147	1105	1136	1098	1091	1091	1091	1161	1091	1128	1098	1094	1137	1153	1105	1101	1153	1153	1153	1090	1149	1154	1140	1091	1133	1070	1109	1094	1093	1089	1154	1091	1091	1090	1096	1096	1136	1135	1160	1126	1090	1095	1149	1094	1151	1148	1143	1124	1091	1098	1091	1136	1090	1150	1152	1090	1146	1105	1089	1091	1136	1096	1090	1101	1109	1128	1110	1091	1153	1099	1091	1098	1136	1123	1136	1106	1134	1136	1138	1097	1149	1149	1147	1148	1096	1136	1136	1096	1095	1126	1161	1147	1141	1096	1091	1097	1152	1145	1098	1126	1138	1142	1159	1091	1091	1143	1145	1111	1149	1145	1153	1153	1160	1118	1153	1139	1091	1129	1147	1105	44	1095	1136	1054	1147	1092	1147	1095	1147	1095	1097	1096	1096	1136	1156	1105	1095	1136	1091	1145	1103	1147	1128	1094	44	1096	1136	1147	1108	1098	1137	1091	1105	1090	1153	1155	1152	1145	1153	1089	1153	1140	1127	1139	1096	1153	1096	1092	1136	1137	1161	1096	1096	1091	1129	1127	1125	1102	1126	1099	1090	1137	1160	1091	1134	1138	1134	1149	1141	1095	1090	1126	15	1091	1147	1143	1147	1147	1091	1091	1149	48	1126	1096	1089	1153	1153	1110	1135	1125	1161	1097	1098	1112	1096	1094	1089	1090	1153	1153	1136	1097	1145	1149	1090	1147	1147	1092	1097	1091	1092	1152	1140	1126	1142	1142	1160	1139	1128	1126	1137	1154	1103	1146	1152	1153	1110	1126	1136	1145	1153	1092	1097	1102	1104	1156	1147	1129	1096	1143	1107	1137	1136	1127	1136	1136	1097	1092	995	1104	1097	1160	1090	1151	1091	1101	1136	1093	1091	1107	1161	1091	1101	1090	1096	1148	1147	1091	1096	1147	1136	1105	1125	1136	1065	1135	1091	1106	1092	1102	1090	1070	1148	1095	1096	1094	1097	1148	1145	1065	1126	1125	1153	1153	1147	1090	1091	1161	1108	1091	1160	1126	1096	1092	1147	1110	1136	1108	1153	1154	1154	1096	1097	1070	1127	1147	1153	1136	1128	1090	1068	1136	48	1147	1104	1126	1127	1143	1146	1132	1089	1147	1148	1156	1095	1098	1070	1099	1127	1126	1125	1090	1153	1147	1147	1147	1162	1105	1149	1101	1095	1108	1106	1090	1150	1148	1137	1096	1054	1092	1113	1098	1132	1125	1153	1124	1103	1109	1142	1098	1088	1160	1092	1150	1137	1129	1146	1095	1109	1070	1091	1093	1147	1161	1147	1091	1153	1103	1149	1140	1148	1141	1098	1161	1136	1146	1104	1153	1147	1153	1141	1136	1102	1099	1101	1151	1091	1091	1098	1135	1153	1153	1103	1098	1142	1136	1091	1147	1147	1126	1147	1102	1136	1145	1147	1147	1106	1099	1161	1148	1160	1095	1153	1146	1070	1089	1097	1147	1149	1137	1099	1147	1147	1094	1149	1095	1098	1100	1096	1091	1148	1146	1146	1096	1141	1142	1125	1153	1110	1106	1124	1090	43	1128	1094	1135	1096	1141	1098	1153	1091	1161	1147	1106	1143	1148	1146	1102	1098	1143	1147	1152	1091	1108	1148	1091	1153	1153	1152	1153	1153	1124	1089	1096	1091	1149	1091	1135	1067	1090	1097	1088	1091	1126	1098	1147	1126	1095	1123	1091	1152	1095	1136	1151	1097	1029	1159	1151	1145	1156	1109	1145	1097	1091	1127	1146	1128	47	1153	1160	1157	1095	1153	1127	1146	1136	1103	1137	1104	1091	1090	1070	1137	1146	1123	1136	1136	1128	1126	1102	1099	1129	1147	1149	1098	1151	1099	1099	1150	1138	1146	1136	1094	1137	1091	1094	1095	1092	1146	1136	1136	1147	1098	47	1126	1147	1129	1097	1122	1127	1153	1145	1141	1127	1089	1147	1147	1109	1149	1069	1094	1137	1127	1072	1090	1102	1096	1147	1145	1098	1108	1105	1149	1106	1110	1161	1095	1147	1124	1091	1103	1121	1151	1091	1128	1091	1129	1151	1148	1136	1091	1148	1128	1145	1102	1089	1141	1126	1091	1134	1147	1150	1136	1153	1146	1106	1147	1136	1148	1154	1135	1095	1137	1126	1125	1091	1090	1090	1141	1091	1152	1095	1146	1140	1143	1096	1141	1146	1091	1090	1153	1138	1141	1096	1105	1128	1149	1137	1132	1160	1160	1095	1094	1091	1146	1148	1159	1096	1098	1154	1096	1149	1146	1131	1101	1098	1104	1110	1094	1091	1133	1130	1127	1149	1128	1148	1095	1089	1091	1126	1136	1095	1126	1147	1102	1108	1148	1092	1148	1148	1091	1097	1136	1097	1147	1154	1097	1094	1128	1146	1124	1153	1153	1151	1092	1153	1153	1135	1149	1091	1160	1145	1091	1096	1126	1124	1146	1147	1149	1141	1091	1097	1089	1147	1125	1098	1143	1096	1124	1153	1095	1098	1160	1160	1131	1105	1091	1147	1147	1099	1097	1091	1146	1146	1126	1154	1091	1145	1141	1160	1099	1154	1143	1158	1133	1095	1147	1149	1126	1137	1126	1154	1136	1132	1153	1066	1153	1136	1145	1091	1136	1092	1126	1102	1133	1147	1096	1095	1147	1137	1164	1098	1079	1146	1128	1123	1124	1124	1094	1090	1153	1149	1126	1147	1090	49	1142	1125	1105	1066	1126	1095	1151	1068	1147	1082	1128	1098	1104	1137	1150	1097	1136	1146	1094	1147	1147	1159	1159	1153	1136	1147	1094	1161	1112	1091	1149	1141	1147	1137	1151	1124	1126	1147	1147	1147	1146	1147	1138	1140	1143	1153	1104	1094	1096	1128	1135	1126	1091	1147	1126	1146	1136	1116	1143	1095	1099	1108	1147	1147	1152	1135	1147	1092	1125	1128	1136	1099	1145	1126	1094	1145	1094	1147	1146	1159	1098	1145	1145	1147	1097	1096	1083	1097	1141	1126	1146	1161	1160	1136	1096	1143	1147	1118	1095	1125	1147	1147	1147	1149	1150	1109	1137	1126	1153	1153	1155	1097	1145	1096	1147	1102	1146	1153	1092	1071	1146	1102	1136	1136	1147	1100	1101	1136	1094	1096	1154	1146	1098	1094	1106	1091	1136	1138	1133	1127	1163	1161	1095	1154	1151	1104	1096	1101	1156	1148	1149	1068	1136	1163	1141	1068	1128	1094	1090	1105	1144	1148	1147	1145	1126	1068	1102	1160	1136	1147	1147	1136	1153	1147	1124	1125	1096	1091	1066	1097	1096	1129	1148	1105	1094	1096	1133	1161	1147	1143	1094	1145	1102	1138	1146	1147	1127	1097	1147	1066	1135	1147	1091	1091	1094	1145	1126	1145	1149	1094	1095	1141	1151	1124	1089	1096	1160	1146	1099	1135	1095	1145	1094	1108	1095	1099	1146	1133	1152	1097	1095	1109	1086	1104	1127	1154	1145	1154	1101	1146	1138	1091	1090	1091	1147	1147	1091	1091	1163	1153	1090	1136	1147	1161	1142	1160	1097	1152	1146	1097	1145	1091	1146	1141	1133	1146	1148	1149	1125	1125	1095	1135	1097	1095	1106	1106	1105	1147	1136	1095	1097	47	1153	1159	1147	1091	1106	1106	1142	1096	1098	1141	1106	1106	1147	1103	1147	1136	1125	1106	1106	1143	1149	1134	1114	1147	1108	1102	1091	1128	1154	1145	1147	1091	1103	1103	1152	1139	1096	1148	1095	1108	1133	1146	1146	1136	1124	1146	1148	1136	1147	1154	1108	1148	1098	1149	1097	1126	1105	1147	1147	1148	1145	1149	1147	1150	1128	1147	1109	1136	1136	1096	1126	1141	1136	1145	1146	1141	1146	1147	1098	1147	1135	1148	1109	1147	1136	1126	1147	1147	1147	1090	1136	1149	1146	1127	1136	1141	1141	1105	1146	1096	1100	1101	1152	1089	1147	1090	1146	1091	1149	1136	1099	1147	57	1153	1148	1153	1152	1145	1136	1147	1128	1149	1096	1148	1148	1141	1090	1161	1090	1105	1147	1096	1094	1148	1137	1106	1109	1138	50	1137	1097	1114	1141	1151	1146	1147	1137	1146	1094	1161	1151	1094	40	1151	1147	1153	1159	1099	19	1145	1108	1150	1095	1139	1095	1091	1098	1143	1137	1160	1145	1145	1135	1146	1124	1147	1137	1102	1096	1161	1145	1098	1098	1097	1147	1095	1137	1104	1104	1095	1108	1145	1145	1134	1096	1096	1096	1098	1135	1146	1142	1136	1099	1141	1142	1126	1095	1126	1161	1146	1146	1145	1136	1105	1158	1155	1127	1142	1145	1097	92	1155	1149	1136	1137	1160	1077	48	1127	1128	1126	1140	1128	1098	1145	1098	1137	1147	1128	1147	1104	1103	1135	1160	1145	1106	1103	1146	90	1161	1147	1155	1102	1109	1145	1136	1102	1146	1147	1094	1104	1104	1124	1126	1096	1125	1159	1094	1148	1152	1126	1141	1161	1135	1127	1127	1098	1136	1091	1146	1160	1148	1146	1146	1075	1163	1069	1102	1106	1145	1142	1136	1126	21	1142	1149	1147	1150	1146	1096	1091	1147	1146	1148	1148	1142	1147	1075	1142	1147	1147	1146	1141	1128	1123	1097	1160	1134	1095	1126	1158	1147	1163	1128	1136	1098	1145	1102	1147	1152	1091	1126	1146	1072	1151	1136	1147	1147	1147	1120	1149	1146	1126	1096	1147	1108	1098	1152	1126	1096	1136	1147	1128	1147	1094	48	1093	1100	1108	1105	1098	1127	1160	1145	1097	1102	1098	1094	1072	1103	1103	1155	1098	1091	1089	47	1094	1128	1141	1153	1146	1128	1148	1102	1153	1152	1096	1147	1145	1102	1139	1161	1147	1149	1147	1099	1154	1152	1153	1153	1145	1159	1097	1147	1138	1147	1147	1130	1102	1136	1147	1105	1144	1147	1127	1145	1147	1126	1099	1068	1144	1140	1091	1147	1103	1097	1160	1146	1146	1161	1147	1136	1109	48	1152	1152	1152	1135	1096	1160	1153	1127	1161	1147	1147	1071	1106	1098	1161	1147	1145	1149	1149	1133	1167	1102	1141	1097	1147	1154	1140	1147	1091	1103	1137	1128	1148	1105	1153	1141	1153	635	1152	1098	1161	1140	1098	1098	1127	1145	1148	1105	1125	1143	1126	1126	1136	1136	1146	1148	1136	1099	1147	1147	1098	1098	1079	1136	1098	1091	1145	1097	1145	1142	1095	1136	1147	1147	1128	1091	1152	1108	1153	1099	1127	1150	1141	1110	1148	1147	1142	1091	1148	1092	1124	1128	1137	1126	1097	1151	1147	1135	1137	1138	1147	1147	1148	1141	1161	52	1106	1105	1145	1145	1127	1110	1136	1138	1147	1163	1141	1101	1137	1098	1133	1147	1132	1146	1147	1147	1129	1147	1138	1135	1092	1154	1141	1096	1102	1137	1145	1146	1136	1160	1135	1155	1102	1159	1108	1137	1136	1127	1147	1126	1104	1153	1091	1094	1146	1136	1145	1126	1136	1107	1127	51	1141	1097	1147	1147	1147	1152	1138	1135	1137	1144	1147	1147	1100	1153	1149	1097	1095	1152	1097	1141	1147	1137	1147	1097	1147	1146	1126	1098	1126	1127	1161	1146	1124	1148	1094	1157	1147	1147	1105	1146	1149	1134	1094	1129	1147	1128	1148	1091	1143	1106	1125	1095	1145	1148	1095	1105	1126	1098	1127	1111	1125	1104	1148	1153	1096	1099	1108	1094	1153	1105	1102	1147	1147	1136	1149	1147	1147	1087	1134	1147	1147	1096	1147	1098	1146	1097	1126	1071	1148	1147	1150	1065	1106	1143	1136	1095	1146	1161	1147	1147	1098	1138	1098	1026	1099	1098	1161	1101	1104	1147	1098	1128	1128	1146	1147	1096	1161	1098	1148	1152	1160	1094	1137	1102	1152	1126	1091	1127	1105	1099	1103	1135	1126	1141	1098	1149	1102	1145	1095	1098	1134	1097	1156	1146	1146	1145	1149	1094	1102	1102	1096	1089	1149	1098	1147	1147	1147	1137	1151	1163	1093	1160	1146	1146	1091	1153	1152	1104	1147	1095	1147	1151	1146	1147	1147	1136	1095	1146	1135	1152	1146	1094	1138	1160	1098	1091	1102	1093	1093	1103	1105	1151	1147	1153	1154	1091	1145	1097	1155	1143	1153	1160	1147	1142	1105	1099	1149	1154	1147	1095	1101	1147	1147	1146	1147	1098	1102	1140	1127	1153	1145	1153	1146	1140	1141	1153	1147	1147	1102	1138	1147	1116	1126	1101	1138	1122	1147	1146	1145	0	1096	1110	1101	1147	1136	1146	1136	1153	1026	1150	1125	1147	1138	1101	1134	1146	1151	1158	1158	1138	1145	1137	1156	1097	1150	1136	1145	1141	1128	1127	1096	1141	1145	1071	1094	1110	1128	1105	1147	1104	1151	1147	1066	1146	1145	1097	1161	1137	1147	1146	1140	1096	1134	1147	1100	1146	1102	1155	1141	1141	1090	1146	1161	1092	1135	1153	1094	1105	1161	1146	1142	1110	1160	1148	1108	1143	1102	1139	1095	1148	1104	1144	1093	1141	1109	1127	1145	1097	1126	1098	1086	1145	1136	1133	1147	1135	1146	1136	1147	1136	1145	1154	1157	1160	1138	1157	1144	1147	1141	44	1146	1142	1096	1128	1145	1096	1161	1094	1096	1092	1142	1134	1150	1097	1127	1137	1145	1098	1154	1136	1148	1125	1148	1094	1101	1136	1152	1095	1136	1108	1141	1097	1159	1116	1072	1136	1149	1148	1098	1155	1107	1133	1100	1146	1148	1136	1147	1097	1147	1147	1126	1136	1146	1142	1126	1161	1136	1145	1154	1135	1147	1105	1149	1108	1151	1145	1146	1145	1140	1147	49	49	1145	1147	1127	1145	1147	50	1103	1161	1108	1136	1145	1126	1160	1126	923	1161	1160	1129	1147	1142	89	1147	1129	1136	1102	1098	1147	1146	1097	1147	1147	1098	1096	1108	1136	1154	1162	1127	1095	1143	1104	1141	1091	1074	1147	1147	1146	1104	1104	1161	1146	1071	1149	1146	1161	1140	1153	1104	1147	1141	1146	1137	1098	1145	1098	1106	1147	1145	1134	1069	1126	1147	1136	1127	1147	1136	1136	1127	1102	1068	1125	1147	1146	1112	1160	1144	1094	1105	1136	1126	1098	1064	1147	1129	1124	1163	1163	1091	1098	1125	1147	1141	1145	1094	1141	1135	1161	1109	1096	1097	1159	94	1147	1141	1159	1124	1148	1125	1101	1102	1103	1128	1141	1149	1095	1138	1143	1147	1116	1147	1141	1137	1106	1109	1126	1139	1149	1145	1147	1160	1125	1127	1138	1125	1091	1145	1147	1125	1145	50	1115	1125	1098	1145	1146	1107	1157	1126	1129	1089	1093	1149	1136	1147	1142	1136	1145	1127	1145	1127	1145	1125	1146	1141	1147	1128	1144	1147	1147	1126	1150	1094	1135	1132	1155	1147	1149	1102	1090	1095	1147	1147	45	1111	1136	1147	1140	1094	1136	1153	1150	1136	1147	1135	1149	1147	1147	1135	1145	1146	1161	1071	1126	1161	1095	1147	1147	1093	1147	1146	1147	1097	1147	1136	1094	1126	1142	1099	1153	1138	1135	1147	1093	1162	1135	1158	1125	1156	1146	1148	1137	1092	1097	1102	1135	1071	1128	1146	1149	1147	1153	1147	1128	1148	1147	1148	1141	1136	1108	1111	1095	1098	1095	1124	1127	1135	1095	1136	1096	1094	1130	1147	1159	1096	1095	1148	1091	1147	1126	1144	1147	1092	1127	1095	1159	1162	1149	1098	1161	1096	1096	1096	1092	1096	1096	1096	1096	1096	1146	1094	1094	1096	1096	1138	1096	1137	1140	1134	1136	1141	1141	1153	1136	1144	1147	1166	1160	1153	1149	1126	1142	1141	1148	1148	980	1110	1147	1096	1098	1147	1094	1106	1150	1091	1141	1147	46	1160	1147	1106	1106	1094	1137	1138	1103	1161	1096	1096	1096	1091	1096	1096	1096	1096	1096	1146	1094	1093	1096	1096	1138	1135	1136	1097	1096	1099	1160	1158	1136	1146	1141	1127	1164	1106	1106	1097	1127	1098	1109	1137	1153	1133	1146	1150	1091	1137	1127	1148	1136	46	1099	1136	1146	1094	1158	1147	1097	1137	1106	1075	1075	1095	1154	1148	1149	1153	1151	1153	1153	1145	1151	1099	1147	1152	1098	1145	1133	1126	1147	1105	1137	1096	1098	1147	1147	1098	1127	1147	1118	1145	1147	1098	1098	1098	1098	1104	1141	1096	1090	1102	1093	1128	1136	1136	1129	1096	1155	1153	1096	1153	1146	1095	1136	1091	1146	1143	1160	1145	1148	1128	1140	1147	1148	1153	1159	1096	1147	1128	1072	1160	1146	1147	1103	1147	1160	1097	1127	1095	1141	1158	1129	1148	1150	1136	1147	1117	1094	1096	1096	1106	1107	1106	1153	1136	1136	1137	1136	1096	43	1105	1147	1136	1103	1125	1093	1137	1137	1146	988	1127	1134	1147	1149	1132	1070	1064	1106	1154	1091	1148	1136	1092	1098	1159	1106	1141	1136	1153	1094	1108	1145	1149	1153	1153	1098	1147	1147	1146	1159	1063	1147	1147	1147	1090	1153	1099	1094	1149	1095	1153	1105	1147	1126	1147	1141	1161	1128	1147	1160	793	1096	1130	1147	1068	1096	1098	991	1127	1095	1147	598	1095	1124	1105	1136	1097	1054	1160	1153	1136	1149	1094	1136	1141	1141	1140	1148	1147	1102	1095	1147	1098	1124	1140	1126	1135	1147	1145	1164	1151	1146	1147	1147	1129	1148	1097	1160	1150	1129	156	1147	1135	1129	1129	1146	1126	1149	1096	1071	1141	1138	1098	1160	1095	1136	1091	1147	1155	1135	1147	1137	1098	1105	1116	1141	1125	1128	1148	1148	1146	1127	1097	1145	1070	1096	1147	1147	1149	1131	1134	1096	1151	1141	1110	1136	1145	1094	1145
1642073	1172	1163	1141	1175	1177	1151	1161	1179	1144	1170	1164	1158	1102	1158	1163	1167	56	1161	1139	1163	1164	1167	1173	1164	1166	1174	1152	1169	1152	1150	1167	1168	1160	1142	1169	1139	1145	1161	1155	1176	1158	1146	1152	1158	61	1147	1139	1164	1142	1139	1162	1158	1143	1178	1129	1156	1143	1173	1160	58	1164	1148	1148	1144	1177	1154	1146	1145	1143	1145	1174	1143	1149	1163	1164	1166	1165	1156	1177	1159	1162	1167	1167	1167	1166	1139	1150	1158	1144	1146	1137	1163	1151	1169	1159	1169	1100	1146	1150	1150	1158	1159	1163	1170	1146	1176	1163	1145	1148	1163	1160	1178	1146	1163	61	63	1177	1156	1137	1163	1162	1158	1166	1162	1147	1170	1167	1177	1162	1144	1164	1157	1151	1146	1140	715	1148	1145	1168	1100	1145	1162	42	1166	1151	1177	1165	1174	1163	1159	1169	1137	1155	1167	1167	1164	1163	1167	1165	1138	1159	1165	1055	1150	1144	1151	1170	58	1177	1140	1163	1162	1145	1099	1099	1167	1171	1100	1135	1168	1146	1146	1170	1170	1098	1165	1167	1147	1171	1145	1165	1139	1169	1169	1159	1169	1145	1152	1160	1165	1156	1171	1146	1127	1137	1154	1152	1170	1171	1162	1145	1171	1145	1166	1149	1163	1144	1139	1167	1141	1099	1167	1163	1164	1145	1144	1159	1146	1143	1171	59	280	1163	57	1145	1144	1163	1166	1163	1157	1162	1143	1160	1146	1164	1136	1166	1144	1145	1163	1163	1146	1163	1164	1144	1146	1140	1162	1150	1164	59	1144	1025	1158	1163	1158	1163	1167	1055	1145	1137	1144	1137	1151	1155	1162	1178	1160	1146	1161	1168	1175	1173	1145	1163	1174	1166	1163	1177	1147	1157	1143	1165	1177	1145	1149	1146	1164	1164	1146	1146	1163	1159	1164	1151	1184	1154	1162	1146	1145	1165	1164	1169	1165	1164	1143	1144	1154	1168	1147	1169	1150	1163	1168	1146	1142	1164	1151	1163	1139	1157	1166	1145	56	1146	1168	1157	1148	1169	1150	1150	1146	1145	1172	1178	1151	1155	1176	1144	1139	1144	1159	1166	1150	1160	1145	1166	1166	1146	1055	1101	1167	1140	1146	1163	1169	1162	1169	1146	1145	1159	55	1163	1177	1145	1139	1158	1159	1143	1167	1144	1176	1139	1148	1170	1162	1158	1175	1166	1162	1159	1143	57	1146	1145	1165	1164	1162	1170	1143	1175	1170	1163	1177	1099	1145	1169	1159	57	1145	55	1146	1146	1164	1138	1178	1146	1146	1158	1180	1152	1137	1164	1138	1177	55	55	1139	1148	1145	1159	1143	1146	1169	1164	1164	1145	1145	1169	1145	1162	1167	1149	1173	1165	1145	1177	1170	1146	57	1167	1143	1138	873	1144	1178	1163	1151	1162	1149	1140	1159	1147	56	1168	1143	1163	1175	1165	1164	1143	1165	1164	1144	1163	1155	1160	1127	57	1150	1161	1163	1167	1158	1160	1145	1163	1167	1167	1145	54	56	1145	1136	1177	1152	1163	1163	55	1145	1146	1148	1146	1149	1178	1149	1162	1171	1167	1162	1163	1137	1165	1166	1180	1150	1159	1161	1149	1149	1167	1167	1161	1157	1165	1160	1138	1164	1166	1158	1177	1172	1177	1143	1163	1009	1161	1148	1163	1149	1145	1137	64	1164	1167	1148	1167	1182	1169	1152	1161	1145	1152	1163	1167	1148	1148	1146	1177	1146	1163	1166	1163	1166	1146	1170	1136	1162	1146	1150	1145	1141	1151	1151	1146	1115	1152	1151	1164	1146	1145	1153	1167	1159	1153	1170	1145	1139	1167	1150	57	1146	1146	1146	1169	1145	1167	56	1146	1164	1163	1159	1163	1159	1163	1169	1142	1146	1145	1177	1163	1166	1147	1171	49	1167	1163	1173	1145	1161	1156	1146	1138	1177	1138	1175	1167	1174	1175	1156	1165	1151	1146	1146	1146	1146	1162	1145	1151	1148	1149	1165	1146	1163	1146	58	1150	1167	1167	1146	1170	1149	1151	1150	1151	1166	1146	1145	1163	1150	1163	1151	1169	1139	1166	1167	1156	1143	1176	1167	1169	1168	1161	1146	1151	1169	60	1163	1147	1178	1170	1158	57	1150	1142	1166	1162	1149	1159	1175	1136	58	1163	1134	57	1165	1071	1149	1169	1156	1164	1146	1177	1137	1145	48	1170	1145	1177	1165	1158	1163	1149	1152	53	1167	1159	1172	1164	1180	42	1162	1146	1146	1175	1175	1147	1146	1163	1149	1100	1146	1145	1138	1163	1181	1152	1168	1146	1136	1166	1137	1146	1162	1143	1146	1178	1146	57	1179	1146	1139	1164	1158	1162	1147	1166	1100	1174	1161	1163	1164	1146	1177	1159	1145	1142	1161	1146	1158	1164	1163	1159	1152	1145	1163	1163	1163	1163	1145	1170	1146	1163	1144	1169	1152	1152	1152	1143	1170	1172	1149	1177	1159	1166	1160	1170	1163	1166	1160	1150	1100	1100	1136	1158	1152	1180	1163	1173	594	1164	1166	1166	1101	1141	1163	1158	1175	1163	1137	1127	1175	1146	1169	1167	1146	1170	1159	1153	1153	1146	1157	1147	1165	1144	1162	1164	1167	1152	1167	1143	1153	1167	1143	1144	1152	1098	1170	1151	1145	1146	1163	46	1146	1164	1155	1146	1146	1163	59	1149	1157	1170	1100	1137	1137	1146	1146	1101	1143	1159	1156	1143	1147	1175	55	1157	56	1148	1165	1145	1149	1164	1146	1175	1137	1143	1147	1167	1166	1159	1150	553	1158	1158	58	60	1146	1151	1149	1150	1144	1158	1145	1145	1150	1150	1146	1158	1158	1140	1169	1166	1146	1145	1176	1167	1148	1146	1166	1158	1158	1147	1149	1158	1143	1177	1167	1175	1146	56	1150	1164	1146	1159	1170	1167	56	1134	1180	1158	1099	1158	1158	1162	1159	1174	1150	1163	1167	1138	1137	1147	1175	1164	1169	1136	1144	1147	1152	1159	1149	54	1164	1137	1146	1152	1177	1145	1152	1144	42	1146	1169	1152	1158	1146	1152	1166	1146	1146	1169	1163	1146	1158	55	1152	1146	1174	1168	56	1138	1143	1171	1159	1177	1169	56	1143	1145	1147	1167	1170	56	1144	1146	1100	1145	1177	1168	1158	55	1148	1144	1157	1099	1152	1153	1164	1161	1176	1182	1145	57	1169	1169	1172	1166	1157	1146	1137	1151	1150	1151	1145	1163	1151	1151	1151	1158	1170	1177	1157	1167	1146	56	1146	1167	1146	1166	1158	1153	1144	1165	1167	1158	1146	1160	1147	1165	1163	1169	1163	1173	1149	1100	1167	1150	1166	1139	1158	1166	54	1166	1158	1158	1146	1169	1171	1171	1147	1100	1152	1169	1146	1140	1151	1167	54	1170	1170	1166	1137	1175	1100	1157	1166	1145	1173	58	1163	1180	1169	1160	1145	1146	1169	1167	1158	1148	1139	1163	1166	1149	1175	1145	1146	1163	1155	1145	1146	1164	1170	1163	1150	1175	1174	1175	1170	1165	1163	1177	1146	1146	1163	1174	1147	1164	1144	56	1147	1146	1169	1170	1146	1177	1177	1166	1149	1166	1165	56	1150	1137	1137	1146	1146	1149	1170	1147	1138	1177	1167	1174	1169	1137	1143	1145	1156	1146	1166	1156	1167	1163	1136	1136	1144	1160	1163	1167	1167	1159	1158	1158	1175	1162	55	1164	1146	1177	1141	1155	1158	1150	1146	54	1136	1155	1165	1169	1177	1143	1162	1099	1142	1145	1138	1163	1154	1166	1163	1174	1158	1163	1149	1175	1161	1166	1146	58	1171	1139	1163	1147	1166	1169	1157	1147	58	58	1178	1175	1151	1168	1166	1137	1163	1167	1158	1174	1169	56	1005	1146	1152	1137	1166	59	1147	1146	1159	1171	1167	1146	55	1176	1146	1150	1156	56	1147	1166	58	1177	1178	1158	1169	1153	53	1145	1156	1158	1167	1144	1148	1098	1150	1165	1145	1145	1139	1153	1162	1145	1167	1166	1075	1146	1150	1159	1138	1144	1166	1136	1158	1167	57	1147	1173	1175	1138	1158	57	1177	1150	1149	1167	1147	1176	1143	1137	1143	48	1166	1170	1152	1145	1138	1146	1144	1169	1144	1145	1171	1143	1143	1150	1166	1160	1144	1146	1158	1142	58	1150	1163	1146	1137	1146	1151	1147	1170	1166	1164	1149	1100	1158	1175	1148	1175	1141	1147	1153	1146	1146	1159	59	1146	1163	1146	1141	1150	1171	1149	1138	1171	1145	1176	1143	1166	1138	1178	50	1137	1146	1146	1144	1159	1167	1139	1146	1174	1146	1146	1157	1166	1155	1146	1167	1144	1161	1145	1145	1146	1144	1147	1146	54	1143	1149	1163	1139	1145	1099	1146	1140	1146	1159	1137	57	1166	1166	1166	1146	1165	1147	1169	1166	1171	1151	1163	1163	1173	1140	1151	1169	1147	1144	1177	1145	1146	1165	61	1166	1145	1175	1146	1181	1146	1163	1163	49	1164	1162	1163	1178	1169	1162	1146	1146	1157	1145	1163	1157	1146	1137	1177	1159	1145	1165	1138	1170	1146	1145	1151	1152	1151	1144	54	1079	1163	1150	1146	1146	1166	1166	1146	1146	1146	1170	1159	1158	1177	1167	1146	1145	1174	1147	1145	1156	1150	1137	1172	1143	1147	1177	1159	1150	55	1146	1145	54	1170	56	1166	1145	1148	1177	1180	1169	1160	1146	1166	1136	1163	1145	1163	1160	1164	1137	1166	1145	1164	1154	1177	1150	1150	1149	1157	1167	1145	1167	1134	1153	1167	1174	1164	1150	1167	1176	1166	1167	1165	1163	1137	1178	1163	1163	1146	1149	1146	210	1177	1177	1165	1144	1146	55	63	59	1087	1147	1145	58	1142	1146	1164	55	1159	1140	1144	1168	1163	1180	1145	1147	1152	1170	1147	1168	51	1174	1171	1166	1175	1167	1146	1163	1146	1147	1144	57	1146	1170	1163	1159	1166	1167	1099	1162	1157	1146	1177	1146	1166	1146	1144	1144	1143	1163	1149	1166	1165	1158	1153	1166	1168	1167	1159	1174	58	1146	1158	1136	1146	1177	1177	1167	1150	1146	1146	1162	1140	58	1150	1168	1149	1137	58	1158	1145	1146	1144	57	1159	1168	1157	1168	54	58	1158	1169	1148	1175	1175	1175	1174	1167	1146	61	1143	1183	1160	1171	1164	1164	1138	56	1143	1146	1152	1144	1174	1166	56	58	1101	1149	56	1164	1177	1137	1148	1169	1168	1150	1144	55	1149	60	58	1159	69	1150	1146	1146	1152	1169	1153	1144	1146	1146	62	1167	1138	1146	1147	1167	1170	1172	1159	1143	58	1176	1098	1170	926	1145	1175	1146	1163	1137	58	1171	1157	1171	1082	1163	1168	1157	53	1168	1172	1162	1162	1177	1169	1146	1151	58	1158	1166	1147	1146	1175	1164	1166	1167	1152	1158	57	1139	55	1146	1142	1163	1163	1149	55	1159	1166	1169	1146	57	1143	1146	1175	1163	1174	1146	1145	1175	1175	1150	1144	1167	1099	1099	1099	1150	1154	1157	1152	1106	1149	1149	1160	1137	1147	48	1157	1158	1148	1165	1145	1166	1146	1146	1150	53	1157	1184	58	1170	1159	1169	1148	1162	1146	1150	1158	1166	1164	1150	1163	1167	50	1175	1140	1147	1171	1145	1146	1146	1143	1157	1167	1137	1175	1145	1163	1161	1141	1165	57	1166	1157	1155	1145	1167	1138	1145	1142	1147	48	1146	1163	1147	1177	1151	56	1146	1139	1158	56	1146	1100	1161	1165	1176	1144	1143	1143	1158	1142	1142	1138	1149	1149	1170	1152	1152	1145	1146	57	1162	52	1146	1147	1143	1143	829	1149	1153	1145	1159	1163	1163	1178	1145	1170	1146	1174	1168	1157	1166	1157	1140	1174	1157	1163	1162	1170	55	1169	1162	1143	1143	1159	1167	1146	54	1148	1167	1144	1146	1143	1177	1166	1139	1159	1170	1137	58	1152	1161	1170	1169	1167	1163	1050	1165	1100	1156	1148	1159	1146	1101	1159	1171	1178	49	1158	1146	1168	1168	1167	1167	1163	1165	1143	1149	1146	1166	1146	56	1159	1165	1162	1181	1147	1158	1163	1170	1137	64	1160	56	1177	1146	1100	1164	1152	1148	1150	594	1089	1169	1103	1157	52	1158	1158	1146	1166	1158	1139	1139	1175	1142	1146	63	1162	1169	1158	58	1146	1166	1139	1146	58	1152	1171	1147	1183	1167	1137	1152	1137	1175	1146	1166	1163	1153	1167	1146	1147	1146	1146	1146	1159	1181	1165	1167	1167	1167	1152	1140	1139	1151	49	1177	1145	1144	1172	1146	1148	1099	1172	1157	1158	1167	1162	1150	1138	1159	1167	56	1144	1140	58	1146	1145	1163	1148	1142	1149	1163	1167	1146	1162	57	1158	1150	1159	1158	1157	1159	1164	1137	56	1180	1169	1146	1139	1177	1177	1177	56	1146	1146	1146	1144	1147	1147	810	1099	1150	1163	1175	1175	1175	1175	1146	1140	1166	1145	1160	1151	1166	1147	1137	1166	58	1151	1152	1156	1146	1159	1167	1159	1153	1167	1150	1146	1145	1178	1175	1149	1151	1144	1145	1166	1148	1159	1152	1146	1146	1146	1178	1146	1158	1152	58	1159	1174	1149	1148	1165	1175	1175	1145	1169	1176	1163	1146	1143	1146	1139	1145	1144	1143	1167	1144	1144	1144	56	55	1163	1136	1177	1158	1144	56	1169	1145	1181	1182	1176	1158	1143	1155	1146	1137	1143	1168	1173	1144	1178	1149	1143	1146	1165	60	1143	1149	1139	1166	1155	1146	1175	1148	1147	1155	1137	1155	1137	1149	1135	1137	1169	1151	1169	1169	1179	1168	56	1159	1164	1151	58	1158	1170	1167	1167	54	1146	1155	1174	1177	1154	1161	1136	1165	1169	1146	1146	1178	1177	1154	1169	1177	1175	1175	1170	1155	1175	1138	1146	1158	1166	1136	1098	1145	1137	1102	1167	1146	1159	50	1159	56	1151	58	57	1159	1168	1137	1145	1137	1143	1177	1147	1166	1166	60	1100	1151	1163	1166	1139	1153	1154	1146	1149	1144	1175	1176	1174	1165	1175	1144	1175	1166	1158	1175	56	1175	1150	1146	1160	1140	1170	56	56	1146	1158	1158	1156	1150	1158	1148	1145	1163	1170	1146	1157	1162	1137	1169	1164	65	1145	1158	1101	1146	1167	1168	1166	1159	1146	1146	1169	1100	1158	57	1143	1175	1175	1155	1152	1157	1172	1151	1155	1145	56	1145	1143	1145	1175	1175	1139	1152	1165	1168	1144	1167	1167	1143	63	1146	1146	1173	1163	1159	1165	1165	1170	1165	1159	1158	1159	1166	1147	1165	1174	1175	1155	1158	1163	1177	1175	1146	1152	1150	1148	1166	1167	1166	58	1166	1138	1137	1159	1158	1162	1137	1151	1148	1059	1148	57	1170	1146	1169	1146	1149	1137	1001	1146	1138	1170	1146	1149	1146	57	1169	1168	1146	58	1167	1159	1149	1157	1163	1149	1163	1146	1150	1146	1151	1146	1144	1168	49	59	1145	1152	1169	1159	1147	1152	1157	1175	1175	1167	1144	1146	1171	1139	1146	1170	1158	58	1146	1167	1154	1163	1139	1175	1175	1167	53	60	1146	1158	1166	1175	1137	1158	1145	1142	1159	1100	1174	1148	1164	1165	1176	1165	1149	1143	1166	1167	1178	50	56	1144	1159	1159	1158	1159	1145	1167	1166	1166	1166	1170	1149	1169	1149	52	1140	1149	1141	1170	1168	1163	57	1076	1147	1156	1153	1149	1157	1176	1156	1150	1139	1164	1152	1142	1170	1146	1163	1138	1165	1158	54	1154	1147	1146	43	1166	1170	1166	1146	1175	1147	1169	1164	1169	1164	1153	1170	1137	1166	1148	1166	1166	1175	1167	1137	1150	1153	1149	1163	1147	1146	1152	1136	1175	1175	1147	1152	1165	1163	1146	1167	1167	1158	1159	1150	1163	1165	1166	1166	1149	1148	1170	1168	1170	65	1178	1166	1144	1143	58	1166	1169	1138	1156	1167	1167	1145	1169	48	1152	1148	60	1145	1168	1165	1178	57	1167	1165	1158	1175	1155	1151	1156	1145	1100	1163	55	1136	58	1167	1152	1176	1146	1170	1166	1150	1168	1169	1177	1150	1152	1168	1167	1174	1146	1138	1168	1143	1175	1175	1174	1175	1175	1156	1143	57	1146	1169	1146	1138	1143	1145	1152	1142	1146	1158	1152	1167	1159	57	1155	1146	1173	53	1163	1169	54	1099	1169	1172	1177	1175	1154	1177	69	1146	1158	1158	1159	1099	1175	1170	1167	54	1175	1158	1158	1163	1147	1138	1148	1008	1145	1146	1160	1166	1155	1138	1159	1172	1158	1150	1148	1166	1167	1179	1152	1172	1153	1153	1163	1138	1166	1159	1145	1163	1146	1145	64	1144	1167	1168	1137	1166	1152	1101	1158	1166	1161	1152	1155	1158	1165	1173	1180	1158	1143	1167	1159	1154	1179	1142	1145	1138	1159	1145	1145	1151	56	1166	1177	1152	1139	1149	1169	1149	1139	1178	4	1167	1155	1146	1147	1152	1169	1146	1163	1148	1166	1182	1167	1159	1144	1168	1163	1177	1150	1143	1167	1158	1146	1137	1167	1162	1163	1175	1165	1149	1166	1159	1168	1175	1162	42	1140	1158	1157	1146	1144	1145	1167	1146	1178	49	1166	1166	1168	1150	1164	1165	1146	1145	1166	1105	1167	57	1149	1158	1169	1159	1158	1171	1171	1149	1145	1146	1177	1168	1169	61	1152	1180	1150	1168	1165	1132	1149	1152	1148	1141	1145	1146	1134	1160	1165	1169	1165	1168	52	1144	1147	1165	1139	49	1158	1167	1151	1139	1167	1008	1160	1160	1146	54	1163	1151	1167	1167	1152	1145	1165	1167	1156	1175	1175	1169	1146	1175	1175	1161	1169	1147	1170	1177	1146	59	1157	1156	1167	1166	1169	1167	1147	1152	1143	1167	1158	1152	1176	1151	1156	1175	48	1152	1170	1170	1165	1148	1146	1166	1166	1148	1152	1146	1178	1166	1158	1167	1147	1176	1167	1170	1153	1167	1176	1183	1134	53	1167	1169	1158	1154	1157	1167	1164	1149	1175	1146	1175	1137	1177	1146	1159	1146	1158	1150	1134	1166	56	55	1166	1163	1180	1156	1131	1158	1158	1155	1156	1156	44	1145	1166	1171	1158	1167	1145	1101	1166	1157	1136	1146	1157	54	1179	1145	1159	1135	1166	1152	1148	1163	1163	1154	1137	1178	59	1166	1171	1169	1169	1176	1163	1166	1117	1170	1154	57	1165	1174	1166	1163	1171	1156	1158	1166	1167	1166	1177	1166	1136	1168	1176	1175	1148	57	57	1160	1138	1157	1146	1169	1157	1166	1137	1143	1176	51	1153	1141	1167	1167	1174	1158	1166	1146	1158	1158	1159	1147	1177	1158	1145	1177	1145	1166	1160	1170	1152	1177	1177	1166	1151	1151	1139	1152	1167	1158	1158	1169	1170	1163	1150	1167	1159	1167	55	1157	1166	1166	1169	1169	1176	1142	1159	1160	1175	1175	1182	61	1177	60	1167	1150	1165	1174	1008	1144	1178	1150	1159	1159	1169	1148	1149	1163	59	58	1175	1177	1157	1145	1137	1146	1159	1162	1136	1165	1179	1170	48	1175	1169	1148	59	1145	1184	1169	1169	1142	1163	1180	1167	1142	1164	1144	1144	1148	1176	1169	1166	1166	1158	1143	1151	1170	1159	1166	1167	1159	1166	1176	1156	1156	57	1143	1148	1152	60	1165	1167	1136	1145	58	1135	1170	1166	1168	60	1177	1151	1163	1166	1168	1159	1151	1166	52	1158	1160	1146	1146	1145	1177	1158	1177	1169	1146	55	1167	1169	1157	1144	58	1170	1166	1148	1158	1150	1177	55	1140	51	1153	1165	1135	1165	1152	54	1138	1116	1148	1157	1167	1177	1167	1151	1181	1160	1146	1146	1146	1166	1166	1146	1146	1179	1175	1145	1163	1158	1170	1165	1170	1151	1173	1177	1151	1177	1146	1177	1167	1160	1178	1169	1169	1157	1157	52	1138	1151	60	1149	1149	1148	1167	1163	52	1150	1099	1175	1169	1167	1143	1149	1149	1160	1150	1152	1167	1149	1149	1166	1134	1166	1158	1157	1149	1149	1176	1169	1161	1121	1166	1139	1150	1146	1159	1167	1177	1166	1146	1150	1134	1178	1168	56	1168	53	1139	1157	1166	1172	1159	1156	1177	1168	1137	1166	1175	1139	1160	1153	1168	53	1165	1149	1166	1166	1168	1177	1169	1166	1176	1165	1166	1139	1163	1163	59	1158	1164	1137	1178	1177	1167	1178	1166	1152	1166	1140	1167	1139	1166	1159	1167	1166	1166	1166	1145	1163	1168	1178	1158	1159	1167	1167	1149	1158	59	1149	1149	1170	1143	1165	1146	1164	1146	1169	1159	1153	1167	1099	1175	1159	1175	1173	1176	1154	1166	1159	1169	58	1167	1167	1166	1145	1170	1145	1149	1167	1152	1145	1173	1164	1149	1139	1162	1101	1163	1154	1140	1167	1163	1158	1166	1137	1161	1145	1170	1169	44	1099	1175	1166	1175	1169	1153	1099	1177	1139	1170	56	1171	56	1146	1152	1156	1138	1170	1177	1177	1158	1159	1158	1166	1163	1151	1151	1177	1177	1151	1151	1151	1159	1150	1163	1148	1148	56	1139	1177	1177	1161	59	54	3	1152	1136	1177	1165	1159	1153	1174	1167	1157	56	1158	1170	1166	1166	1177	1159	1149	1168	1167	1158	1165	1177	1151	1102	1176	1174	1137	1154	1171	1151	1100	1161	1165	1162	1170	1158	1152	1177	1153	1163	1167	1164	1166	1148	1149	1163	1170	1177	1137	1150	1165	1104	1170	1166	1176	1150	1140	1177	1137	1150	1177	1177	1145	1148	1148	1156	1158	55	1158	1169	1145	1176	1166	1158	1167	1171	1163	1158	1157	1152	1137	1146	1167	1169	1168	1166	1166	1113	1180	1143	1150	1149	1165	1165	1137	1158	1099	1174	1169	1166	1173	1177	56	1146	1167	1166	1159	1167	1165	1166	1147	1167	1176	1176	1178	1167	1158	1159	62	1170	1136	56	1158	1168	1166	1175	1165	1137	1151	1165	1151	1167	1173	1146	1157	1166	1146	1163	1137	1167	1167	1167	1149	1169	1166	1159	56	1159	1139	1155	1175	1158	1151	1158	1166	1165	1167	1145	1101	1144	1148	1139	1149	1155	1157	1170	1177	1151	1150	1151	1145	1147	1150	1150	1180	1152	1146	1143	1100	1145	1166	1167	1175	1178	1165	1169	1150	1175	1173	61	1166	1177	1150	1158	1170	1176	1181	1176	1153	1175	1174	1175	1175	1177	1169	1151	1167	1163	1166	1166	1167	1151	1159	1166	1149	1176	1159	1157	1179	1166	1158	1153	1145	1178	1158	1146	1170	1150	1152	1181	1178	1159	1169	1167	1158	1154	1099	1173	1173	1173	1136	61	1170	1175	1135	1179	1166	1166	1144	1149	1156	1171	1176	1177	1169	1170	1156	1180	1151	1164	62	1166	1172	1163	1176	1146	1146	1171	1158	1168	1149	1173	1160	1166	650	1165	1152	1171	1166	1155	1151	1165	1177	1160	1152	1138	1176	1158	1158	1159	1159	1177	1160	1159	1156	1167	1167	1152	1152	1132	1159	1153	1145	1177	1151	1177	1174	55	1159	1166	1166	1166	1146	1173	1139	1166	1153	1158	1183	1167	1140	1160	1167	1164	1146	1168	1146	1156	1161	1140	1158	1152	1172	1167	1167	1137	1166	1159	1166	1167	1174	1169	1100	1149	1149	1177	1177	1158	1140	1137	1162	1176	1179	1167	1149	1140	1155	1162	1166	1169	1165	1166	1166	1161	1178	1166	1136	1146	1180	1167	1151	1151	1137	1177	1178	1159	1176	1136	1166	1150	1169	1139	1137	1159	1164	1166	1157	1148	1177	1146	1145	1178	1138	1179	1158	1159	1149	1164	1100	1164	1152	1167	1167	1166	1179	1171	1136	1176	1176	1166	1166	1148	1166	1169	1152	53	1174	1152	1167	1167	1163	1166	58	1166	1178	1158	1152	1157	1160	1170	1178	1156	1168	1145	1175	1166	1167	1149	1177	1169	1161	57	1167	1166	1165	1168	1006	1176	1149	1157	55	1174	1165	56	1149	1157	1152	1159	1155	1161	1148	1167	1175	56	1153	1139	1145	1175	1149	1151	1166	1159	1159	1169	1166	1166	1138	1170	1166	1166	55	1166	1152	1158	64	1158	1147	1167	1167	1162	1147	1149	1176	1159	50	1178	1170	1166	1176	1152	1162	1153	1074	1153	1153	1170	1149	1148	1167	1153	1165	1165	1166	1166	61	1170	1152	1168	1173	1170	1145	1159	1150	1177	1159	1146	1165	1149	1153	1146	1136	1158	1167	1153	1168	1150	1165	53	1154	1163	63	1183	1166	1166	1157	1169	48	1150	1150	59	1143	1170	1152	1167	1160	1166	1159	1172	1180	58	1170	1166	1177	1146	1175	1180	1148	1167	55	1160	1172	1166	1166	1166	1163	60	1166	1136	1174	1166	59	1163	1171	1152	1146	1150	54	54	1150	1148	1163	1167	1176	1166	1146	1177	62	1182	1176	1175	1170	1166	1167	1149	1156	1168	1177	1159	50	1149	1167	1167	1177	1166	1152	1150	1166	1158	1175	1170	1166	1165	1163	1167	1167	1166	1167	1150	1138	1166	1143	1157	1149	1163	1155	1166	1166	1174	1096	0	1140	1149	1166	1159	1166	1159	1175	1074	1169	1158	1166	1140	1149	1169	1178	1169	1183	1183	1140	1177	1159	1169	62	1176	1163	1177	1167	1161	1165	1151	1151	1177	1145	1145	1156	1158	1148	1167	1148	1184	1166	1140	1166	1177	1152	1170	1163	1166	1165	1162	60	1135	1160	1148	1165	1151	1175	1167	1163	1145	1178	1177	1144	1136	1175	1145	1148	1170	1178	1172	1163	1170	1168	1139	1176	1150	1106	53	1168	1148	1177	1146	1164	1140	1158	1173	1151	1158	1155	1139	1178	1159	1135	1166	1136	1165	1137	1166	1159	1158	1174	1167	1170	1163	1167	1176	1167	1167	1100	1178	1168	1151	1165	1165	61	1172	1145	1151	54	1167	1169	1162	1152	1158	1160	1177	1152	1167	1137	1160	1157	1160	1145	1149	1137	1164	57	1159	1139	1174	1152	1169	1143	1146	1137	1169	1169	1156	1167	1138	1161	1149	1178	1166	1137	1167	1151	1167	1167	1158	1137	1177	1167	1158	1170	1159	1177	1167	1136	1166	1149	1168	1139	1175	1177	1168	1177	1166	1167	1101	1099	1177	1167	1165	1173	1167	1100	1146	1170	1139	1137	1174	1157	1175	1158	975	1170	1170	1167	1166	1153	1103	1166	1167	1137	1151	1152	1167	1166	1151	1166	1166	1155	56	1140	1137	1180	1180	1165	50	1168	1148	1174	1146	1150	1167	1166	1178	1148	1148	1170	1178	1147	1169	1177	1169	1172	1174	1148	1166	1167	1165	1137	56	1177	1153	1149	1166	1177	1165	1147	1164	1167	1159	1168	1168	1159	1159	1158	1149	1144	1157	1166	1177	1154	1172	1176	1144	1148	1137	1158	1153	1145	1178	1166	1158	1180	1180	1147	1153	1156	1166	1174	1157	1145	1167	1138	1170	1140	57	1151	1169	1101	1159	1167	1169	1159	1168	1157	1131	1131	1146	1158	1166	1169	57	1138	1168	1166	1143	1167	1167	1154	1149	1140	1158	1138	1169	1177	1166	1170	1159	1158	1139	1157	1146	1177	1166	1158	1177	1099	1142	1159	1153	1177	1177	1138	1183	1157	1161	1144	1144	1169	1137	1166	1164	1137	1177	1158	1177	1158	1164	1158	1178	1167	1167	1165	1156	1167	1180	1157	1175	59	1162	1169	1172	1167	1181	1150	1144	58	1166	1166	1100	1137	1137	1166	1173	1146	1163	1175	1164	1163	1166	1136	1168	1166	1166	1136	1177	1178	1169	1147	1157	1170	53	1166	1166	1144	1166	1165	1167	69	1167	1139	60	1157	1175	1148	1166	1138	1162	1166	1144	1172	1159	1184	1157	1167	1166	1167	1136	1146	1152	1150	1138	1149	1170	1158	1169	1166	1175	1166	1159	1168	1167	1168	1167	1140	1139	1137	63	1152	1149	1156	1159	1162	63	1163	1006	1145	1167	1166	1169	62	54	1167	1146	1166	1157	1179	1158	1146	1159	60	1169	1172	1169	1156	1171	63	61	63	61	63	63	62	62	64	1177	1145	1010	62	59	1162	63	1137	1158	1137	1159	1167	1167	1175	1137	1156	1166	1189	1170	1175	1169	1159	1176	1167	1160	1160	1001	1136	1166	61	1156	1167	1145	1149	1168	1146	1167	1159	1100	1170	1166	1149	1149	1145	1159	1163	1148	1171	63	61	63	60	63	63	62	62	64	1177	1145	1009	62	59	1162	1136	1136	58	58	1153	1169	1167	1137	1158	1174	1165	1179	1149	1149	1152	1165	1152	1140	1164	1166	1170	1177	1170	1146	1162	1158	1167	1137	1100	1153	1159	1165	1145	1185	1166	1152	1136	1149	1145	1145	56	1180	1170	1169	1175	1174	1175	1175	1165	1169	1155	1166	1173	63	1177	1161	1158	1169	1149	1163	51	62	1166	1166	1152	1159	1167	1153	1178	1167	1152	1152	1152	1152	1148	1160	59	1145	1150	1144	1159	1159	1163	1158	61	1182	1161	60	1175	1165	50	1161	1146	1178	1171	1177	1177	1160	1166	1166	1166	1170	1175	1169	1150	1166	1165	1150	1176	1165	1166	1150	1166	1169	1152	1158	50	1167	1170	1161	1169	1162	1159	1166	1165	1145	57	50	1149	1138	1137	1167	1137	1163	1159	1137	59	1100	1148	1167	1159	1147	1157	1002	1137	1137	1178	1009	1164	1137	1167	1169	1148	1146	1146	1137	1167	1146	1167	1162	58	1152	1169	1137	1174	1137	1175	1145	1140	1177	1169	1166	1174	1152	1166	1166	1177	1169	1147	1166	1166	1167	1145	1175	1155	1145	1169	1145	1175	1148	1160	1158	1167	1167	1170	1166	1166	1169	814	58	1152	1166	1144	57	1152	1009	1158	50	1166	615	51	1160	1148	1137	1152	1080	1170	1175	1159	1169	1145	1159	1167	1167	1163	1170	1167	1150	59	1166	1155	1156	1157	1158	1171	1166	1165	1180	1163	1177	1166	1166	1166	1167	1152	1170	1169	1159	169	1166	1158	1159	1159	1177	1157	1169	56	1146	1167	1139	1153	1170	52	1168	1146	1166	1168	1138	1166	1137	1152	1148	1143	1167	1157	1158	1160	1160	1167	1160	1151	1177	1142	57	1166	1166	1169	1160	1171	55	1163	1174	1154	1137	1177	1146	1157
1642074	1153	1161	1155	1158	1149	1128	1159	1137	1121	1141	1146	1139	1113	1108	1162	1150	1139	1137	1118	1140	1128	1138	1145	1156	1146	1163	1128	1148	1130	1128	1143	1148	1108	1134	1141	28	1143	1159	1153	1148	1124	1145	1130	1155	1136	1124	31	1161	1142	32	1133	1147	1141	1148	1143	1105	1134	1154	1158	1141	1161	1130	1130	1136	1149	1103	1143	1136	1140	1136	1147	1141	1130	1161	1158	1155	1140	1150	1147	1145	1160	1150	1150	1150	1150	33	1128	1105	1123	1137	1152	1160	1129	1147	1157	1141	1115	1137	1128	1128	1104	1124	1160	1149	1143	1148	1152	1122	1103	1160	1145	1161	1143	1161	1139	1138	1149	1105	1152	1161	1160	1106	1149	1160	1144	1148	1157	1151	1160	1121	1162	1104	1129	1137	33	712	1137	1143	1139	1115	1122	1160	1137	1152	1129	1151	1153	1147	1161	1124	1140	1151	1131	1150	1139	1149	1150	1141	1154	1129	1106	1155	1149	1128	1135	1130	1140	1145	1149	31	1146	1160	1136	1117	1117	1141	1149	1115	1128	1139	1137	1143	1150	1150	1115	1162	1141	1138	1151	1136	1156	27	1148	1143	1163	1140	1136	1129	1149	1156	1149	1149	1137	1145	1152	1101	1130	1141	1148	1152	1122	1148	1137	1141	1102	1161	1136	34	1141	1134	1115	1139	1160	1162	1136	1135	1106	1137	1135	1148	1142	277	1161	1144	1137	1136	1161	1141	1163	1105	1151	1135	1148	1137	1162	1148	1141	1136	1136	1161	1161	1137	1160	1161	1135	1137	38	1160	1102	1158	1143	1135	974	1107	1162	1107	1161	1151	1147	1142	1152	1136	32	1147	1132	1161	1149	1143	1125	1159	1144	1164	1154	1136	1161	1147	1141	1161	1149	1137	1107	1135	1154	1149	1136	1133	1137	1162	1160	1137	1138	1161	1124	1162	1129	1158	1158	1159	1137	1136	1161	1162	1140	1138	1153	1135	1136	1158	1140	1138	1149	1134	1160	1141	1137	1156	1161	1129	1161	1151	1104	1152	1122	1144	1137	1140	1106	1131	1141	1128	1128	1137	1136	1166	1149	1129	1132	1148	1137	778	1136	1105	1152	1102	1107	1122	1141	1141	1137	1147	1116	1150	35	1137	1128	1140	1160	1140	1137	1144	1124	1144	1161	1150	1122	34	1106	1105	1135	1149	1136	1149	48	1102	1150	1160	1104	1163	1150	1159	1143	1134	1144	1136	1136	1140	1137	1160	1149	1135	1164	1148	1160	1149	1116	1136	1140	1143	1143	1136	1143	1136	1137	1161	1153	1149	1137	1137	1106	1154	1130	1153	1162	1150	1149	1143	1142	32	1102	1136	1124	1135	1136	1141	1163	1158	1136	1122	1140	1122	1132	1150	1102	1154	1156	1136	1149	1150	1144	1142	1138	1134	1153	883	1135	1156	1161	1128	1156	1131	46	1143	1137	1143	1139	1139	1161	1164	1138	1153	1135	1138	1153	1136	1146	1132	1159	33	1145	1134	1160	1160	1141	1143	1158	1136	1160	1141	1141	1136	1145	1144	1122	1148	1147	1129	1160	1161	1142	1143	1137	1137	1137	1102	1149	1102	1160	1148	1141	1160	1161	1129	1154	1154	1154	1128	1105	1160	1102	1130	1151	1151	1126	1103	1140	1158	1152	1155	1136	1142	1147	1150	1149	1135	1160	1134	1151	1102	1161	1140	1136	1152	1144	1161	1127	1103	1141	1157	1140	1130	1159	1122	1127	1154	1138	1102	1102	1137	1149	1137	1161	1141	1161	1141	1137	1132	1151	1163	1137	1102	1121	1153	1134	1129	1137	1131	1130	1129	1163	1138	1136	1130	1141	1124	1130	1141	1122	1155	1138	1134	1145	1137	1137	1137	1140	1137	1141	1144	1144	1161	1161	1124	1146	1143	1160	1141	1134	1128	1144	1149	1161	1149	1147	1148	1142	1150	1161	1146	1137	1155	1102	1137	31	1149	1153	1147	1142	1163	1164	1103	1140	1129	1137	1137	1137	1137	1160	1136	1128	1101	1101	1136	1137	1146	1137	1144	1134	1151	1151	1137	1154	1127	1129	1128	1129	1152	1137	1122	1140	1102	1161	1129	1149	30	1141	1141	1132	1135	1149	1137	1140	1140	1151	1137	1135	1140	1143	1161	1138	1150	1148	1105	1145	1128	36	1151	1160	1102	1105	1164	1152	1143	1161	1147	1144	1154	1058	1102	1140	882	1161	1137	1150	1152	1122	1141	1150	1136	1149	1156	1105	1161	1102	1129	1145	1141	1143	1166	1161	1154	1136	1160	1137	1137	1164	1164	1138	1137	1161	1102	1116	1137	1122	1153	1161	1156	1129	1146	1137	1151	1155	1152	1137	1159	1135	1137	1149	1138	1144	1166	1137	30	1154	1107	1156	1138	1141	1115	1147	1159	1146	1162	1137	1149	1143	1136	1134	1114	1137	1105	1161	1161	1124	1129	1122	1162	1162	1146	1161	1136	1133	1138	1162	1136	1147	1129	1130	1130	1135	1148	1161	1131	1149	1124	1151	1157	1141	1161	1136	1154	1134	1113	1113	1152	1106	1129	1157	1161	1144	567	1161	1137	1151	1113	1140	1160	1106	1164	1160	1152	1143	1164	1137	1148	1141	1137	1141	1124	1130	1130	1137	1107	1137	1141	1135	1160	1162	1150	1129	1139	1135	1130	1151	1135	1136	1130	1115	1153	1129	1136	1137	1160	1142	1137	1162	1159	1142	1137	1161	1143	1148	1107	1141	1116	1152	1152	1137	1137	1117	1135	1105	1132	1134	1138	1164	1145	1104	1144	1101	1137	1122	1130	1161	1137	1163	1153	1135	1146	1150	1150	1124	1134	526	1106	1106	1144	1144	1137	1129	1127	1128	1135	1107	1124	1141	1134	1135	1137	1107	1107	1155	1140	1146	1137	1136	1148	1150	1130	1137	1151	1106	1106	1144	1102	1106	554	1149	1141	1165	1137	1143	1148	1162	1137	1124	1148	1141	1144	1147	1161	1106	1112	1106	1124	1160	1124	1163	1146	1160	1141	1149	1151	1137	1164	1154	1140	1151	1136	1138	1129	1143	1101	1145	1162	1152	1137	1130	1149	1137	1129	1136	1136	1137	1148	1130	1107	1137	1129	1156	1136	1137	1140	1161	1137	1106	1145	1130	1137	1147	1138	1144	27	1136	1148	1124	1149	1147	1144	1135	1136	1138	1138	1145	1144	1142	1137	1113	1136	1147	1139	1147	1144	1132	1136	1106	1112	1130	1130	1158	1149	1148	1159	1136	1144	1134	1134	1161	1142	1104	1137	1152	1129	1128	1129	1143	1161	1129	1129	1129	1105	1130	1150	1105	1150	1146	1124	1137	1141	1142	1142	1142	1131	1136	1150	1150	1107	1137	1145	1142	1165	1161	1148	1160	1162	1133	1115	1158	1134	1149	31	1105	1141	1145	1141	1105	1107	1137	1140	1148	1148	1145	1115	1130	1144	1137	1154	1129	1150	1143	1151	1151	1155	31	1164	1115	1106	1141	1136	1146	1144	1160	1161	1145	1142	1136	1137	1140	1151	1105	1130	33	1146	1162	1102	1164	1136	1137	1161	1132	1123	1137	1161	1149	1160	1134	1164	1163	1165	1151	1155	1162	1149	1137	1137	1161	1147	1138	1154	1136	1145	1138	1137	1149	1148	1137	1149	1149	1151	1102	1141	1131	1144	1134	1152	1152	1137	1137	1147	1159	1138	1129	1149	1141	1147	1140	1152	1136	1123	1104	1137	1141	1152	1151	1146	1151	1151	1136	1158	1161	1141	1141	1124	1142	1105	1164	1160	1144	1161	1137	1149	36	878	1107	1134	1137	1143	1151	1132	1161	1140	1149	1141	1160	1112	546	1137	31	1161	885	1156	1161	1163	1105	1146	1149	1164	1132	1155	1137	1144	1148	32	1161	1101	1138	1148	1103	1138	1144	1144	1151	1164	1129	1141	1155	1152	1161	1141	1105	1163	1138	1144	1132	1137	1129	1152	1142	1144	1138	1137	1124	1148	1138	1137	1144	1148	1137	1146	1103	1144	1138	1156	1144	1149	1150	1105	1144	1131	1145	1136	1105	1107	1141	1136	1102	1116	1102	1137	1136	1136	31	1130	1160	1136	1150	1149	1070	1137	1134	1124	1152	1142	1141	1151	1104	1138	1144	1138	1162	1164	29	1106	1144	1149	1134	1133	1141	1138	1148	1136	1152	1135	1142	1137	1141	1129	1136	1152	1142	1136	1140	1135	1122	1148	1134	1135	1134	1141	1146	1136	1137	1105	1134	1144	1134	1161	1137	1152	1137	1127	1138	1148	1141	1140	1133	1115	1105	1166	1102	1164	1133	1147	1130	1137	1137	1143	1144	1137	1163	1137	32	1102	1151	1148	1152	1148	1136	1148	1135	1141	1150	1155	1141	1152	1137	1137	1142	1124	1151	32	1137	1164	1137	1137	1106	1162	1132	1137	1150	1142	1159	1136	1136	1137	1136	1131	1137	1143	1135	1102	1161	29	1135	1115	1137	34	1137	1143	1152	1144	1141	1141	1138	1136	1156	1138	1148	1141	1148	1128	1161	1163	1147	1154	1135	1147	1137	1136	1149	1136	1138	1137	1144	1141	1136	1164	1142	1158	1137	1161	1145	1142	1137	1159	1160	1150	1139	1161	1137	1137	1105	1122	1160	1104	1137	1153	1149	1106	1136	1154	1151	1140	1137	1122	1129	1129	1129	1136	1143	1034	1162	1135	1137	1137	1141	1141	1137	1137	1137	1140	1162	1106	1149	1138	1137	1122	1163	1138	1142	1132	1134	1152	1164	1135	1136	1149	1124	1134	1138	1146	1136	1143	1150	1142	1150	1136	1132	1149	1155	1140	1143	1137	1131	1152	1161	1136	1161	1125	1161	38	1141	1137	1150	1127	1149	1134	1134	1133	1108	1150	1136	1141	1149	1130	1158	1147	1162	1134	1150	1164	1142	1144	1140	1160	1152	1148	1161	1160	1137	1102	1137	209	1149	1149	1140	1138	1137	1144	1138	1144	1067	1138	1136	1143	1135	1137	1162	1143	1143	1152	1142	1142	1161	1153	1136	1137	1128	1150	1138	1139	1141	1163	1148	1141	1164	1150	1138	1161	1146	1137	1137	1144	1137	1148	1161	1124	1141	1150	1117	1159	1104	1137	1149	1137	1157	1137	1138	1138	1136	1146	1131	1139	1156	1106	1130	1141	1140	1151	1106	1147	1143	1137	1106	1151	1137	1149	1149	1150	1128	1137	1141	1152	2	1144	1134	1141	1133	1149	1144	1105	1137	1137	1136	1144	1125	1144	1104	1140	1145	1142	1106	1139	1102	1164	1164	1166	1164	1141	1137	1144	1135	1160	1138	1148	1162	1162	1152	1144	1140	1137	1129	1136	1148	1138	1144	1142	1115	1133	1143	1157	1149	1152	1131	1140	1139	1134	1136	1143	1145	1144	1144	1105	1140	1134	1137	1137	1130	1140	1130	1136	1137	1137	1142	1141	1152	1137	1138	1142	1150	1164	1124	1135	1144	1148	1112	1150	897	1138	1148	1141	1146	1153	1144	1148	1105	1148	1076	1161	1141	1107	1144	1140	1164	1152	1152	1149	1140	1137	1129	1144	1105	1138	1138	1137	1164	1162	1159	1141	1130	1105	1144	32	1144	1137	1134	1160	1160	1133	1143	1124	1151	1140	1137	1137	1136	1143	1164	1161	1163	1137	1136	1164	1164	1134	1136	1150	1112	1112	1112	1128	884	1105	1130	1145	1131	1102	1158	31	1144	1141	1105	1106	1102	1162	1137	1137	1137	1137	1134	1142	1105	1153	1144	1149	1143	1140	1132	1141	1142	1134	1105	1141	1162	1134	1160	1141	1141	1164	1152	1138	1147	1136	1137	1137	1135	1105	1141	1152	1164	1136	1161	1147	1134	1162	1145	1152	1104	1132	1136	1141	33	1136	1135	1137	1141	1137	1160	1137	1149	1128	1142	1137	1155	1107	1145	1137	1115	1159	1155	1164	1135	1135	1135	1124	1134	1134	1153	1130	1130	1150	1129	1130	1141	1137	1144	1160	1142	1137	1137	1135	1135	826	1102	1128	1136	1124	1162	1160	1125	1136	1147	1137	1163	1156	1105	1138	1142	781	1159	1123	1161	1128	1149	1145	1140	1159	1135	1135	1124	1150	1142	1145	1102	1141	1136	1142	1135	1159	1140	35	1162	1140	1152	1144	1130	1152	1141	1148	1141	1146	35	1154	1115	1132	1102	1143	1137	1090	1143	1145	1150	1141	1106	1137	1144	1144	1160	1160	1161	1156	1140	1102	1137	1140	1137	1143	1124	1155	1160	1144	1137	1106	1161	1140	1153	1137	1108	1144	1149	1137	1118	1162	1135	1148	1134	581	1054	1140	1116	1104	1142	1106	1106	1137	1155	1108	35	34	1164	1135	1136	1138	1159	1140	1142	1144	1137	1149	31	1137	1144	1130	1140	1137	1161	1152	1152	1129	1152	1147	1137	1152	1141	1131	1150	1137	1142	1146	1137	1137	1143	1159	1138	1141	1150	1150	1130	0	30	1129	1141	1149	1136	1136	1164	1137	1148	1115	1150	1107	1124	1141	1160	1134	1128	1124	1141	1144	1136	31	1143	1137	1143	1161	1144	1134	1140	1160	1141	1137	1158	1144	1143	1134	1124	1105	1105	1124	1162	1152	1144	1152	1149	1137	32	1149	1149	1149	1144	1136	1137	1137	1136	1144	1138	804	1115	1128	1160	1164	1164	1164	1164	1137	36	1142	1136	1125	1129	1159	1137	1152	1141	1144	1129	1129	1105	1137	1124	1141	1105	1157	1151	1134	1137	1136	1149	1164	1131	1128	1121	1138	1141	1101	1124	1130	1137	1137	1137	1160	1137	1106	1128	1143	1124	1163	1102	1132	1151	1164	1164	1136	1140	1164	1157	1137	1128	1142	35	1122	1121	1135	1158	1135	1135	1136	1144	1144	1161	1151	1160	1107	1136	1143	1140	1122	1155	1150	1150	1106	1135	1132	1137	1152	1136	1139	1162	1136	1150	1103	1135	1137	1162	1144	1136	1133	35	1154	881	1137	1164	1131	1138	1132	1152	1103	1152	1103	1150	1152	1163	1129	1140	1140	1150	1138	1143	1124	1162	1128	1138	1108	1150	1141	1150	1144	1137	1131	1163	1149	1132	1138	1152	1139	1148	1137	1137	1134	1149	875	1140	1149	1164	1164	1145	1145	1164	1152	1137	1107	1141	30	1114	1122	1152	1091	1141	1137	1144	1141	1143	1143	1129	1144	1144	1124	1160	39	1123	1152	1135	1149	1101	1141	1155	1143	1113	1128	1161	1141	28	1130	1158	1137	1103	1136	1164	1167	1163	1137	1164	1136	1164	1149	1105	1151	1144	1164	1128	1137	1160	1153	1150	1144	1144	1137	1107	1106	1104	1134	1106	1131	1136	1160	1148	1137	1161	1150	1150	1140	1159	1138	1136	1105	1116	1137	1141	1144	1141	1143	1137	1137	1140	1114	1105	1144	1135	1164	1164	885	1156	1104	1148	1129	1133	1127	1144	1138	1135	1136	1164	1164	1153	1129	1137	1139	1136	1141	1141	1136	1145	1138	1138	1162	1136	1124	1138	1138	1149	1162	1107	1105	1124	1152	1101	1140	1163	1164	885	1105	1162	1149	1164	1137	1129	1134	1101	1145	1141	1155	1144	1159	33	1152	1124	1105	1159	1152	1129	1137	1058	1102	1144	1149	1136	1142	1137	1133	1152	1132	1137	42	1150	1137	1131	1137	1144	1139	1139	1137	1144	1141	1124	1102	1104	1161	1144	1162	1137	1102	1137	1135	1136	1140	1140	1141	1144	1123	1129	1140	1142	1144	1152	1103	1164	1164	1141	1136	1137	1148	33	1137	1148	1105	1144	1138	1138	885	1161	29	1164	1164	1159	1144	1144	1142	1105	1139	1164	1152	1105	1136	1141	1124	1116	1145	1102	1153	1156	1148	1140	1148	1135	1141	1138	1149	1141	1143	1140	1134	1107	1106	1105	1136	1152	1141	1141	1141	1150	1102	1141	1133	1143	38	1102	1136	1140	1139	1160	1144	1025	1137	879	1130	1148	1105	1165	1104	1134	35	1158	1130	1134	1148	1138	1148	1153	1156	1142	1143	884	1144	1137	1135	1139	1150	1141	1137	1164	1100	1140	1151	1140	1159	1130	1151	1152	1138	1102	1151	1141	1164	1152	1152	1134	1130	1133	1146	1138	1137	1130	1148	1164	1164	1100	1130	1160	1161	1137	1141	1141	1105	1144	1134	1161	1137	1142	1142	1102	1131	1150	1138	1145	1138	1148	1138	1141	1135	1144	1141	1140	1153	1133	1141	1141	1122	1140	1141	1130	1132	1144	1136	1139	1140	1150	1144	1150	1159	1105	1164	885	1134	1105	1136	1116	1140	1143	1149	1144	1150	1130	1164	1137	1150	1137	1105	1144	1140	1149	1134	1130	1144	1141	1163	1137	30	1140	1135	1164	1164	1163	1164	1164	1104	1135	1144	1137	1140	1137	1150	1140	1136	1129	1134	1137	1105	1128	1141	1107	1140	1103	1137	1162	1143	1161	1146	1145	1095	1147	1161	1149	1147	884	1149	1139	1137	1106	1142	1108	1117	1164	1145	1146	1142	1164	1106	1142	1161	1100	1152	1102	1132	1136	1142	1125	1137	1104	1152	1124	1135	1106	1134	1131	1157	1141	1138	1130	1161	1131	1131	1148	1153	1138	1124	1122	1160	1136	1122	1138	1137	1138	1132	1152	1141	1128	1115	1105	1141	1142	1130	1102	1106	1151	1137	1165	1105	1135	1141	1143	879	1139	1141	1123	1152	1106	1142	1136	1135	1144	1141	1149	1130	34	1102	1140	1102	37	1156	1139	1141	1102	1137	1100	1098	1141	1137	1140	1139	1155	1157	1139	1125	1136	1139	1140	1149	1134	1135	1150	1105	1137	1148	1141	1151	1161	1164	1140	1101	1141	1124	1139	1164	1160	1137	1153	1105	1105	1137	1135	1136	1150	1137	1148	1141	1140	1149	1144	1128	1159	1140	1137	1136	1151	1144	1150	1144	1102	1105	1140	1124	1155	1148	1148	1127	1122	1137	1149	1139	1148	1144	1130	1153	1128	1140	1140	1146	1133	1130	1102	38	1122	1137	1149	1112	1154	1141	1154	1139	1141	1135	1138	1155	1152	1141	1105	1141	1135	30	1138	1134	1146	1146	1137	1145	1161	1129	1141	1151	1129	1122	1154	1137	1104	1164	1164	1141	1138	1164	1164	1160	1140	1139	1148	1149	1137	1144	1104	1104	1138	1141	1140	1150	1138	1129	1135	1138	1106	1128	1149	1129	1104	1164	1141	1129	1148	1148	1161	1101	1137	1141	1141	1131	1129	1137	1150	1138	1105	1151	1138	1148	1150	1148	1130	1151	1149	1151	1147	1143	1141	1139	1105	1158	1104	1151	1161	1148	1164	1142	1164	1152	1149	1137	1124	1137	1106	1134	1148	1141	1138	1144	1142	1160	1164	1132	1125	1143	1105	1103	1104	1104	1136	1136	1151	1141	1106	1141	1136	1115	1155	1105	34	1142	1107	1139	1161	1144	1144	1115	1155	1130	1102	1160	1151	1131	1152	1150	1143	1141	1148	1148	1148	1165	1161	1141	1067	1150	1140	1137	1151	1147	1141	1161	1141	1104	1106	1141	1141	1141	1149	1141	1152	1164	1149	1164	1102	1143	1144	1107	1150	1104	1137	1139	1105	1137	1152	1134	1149	1141	1131	33	1141	1141	1149	1123	1141	1137	1123	1105	1125	1131	1149	1107	1122	1149	1122	1141	1142	1149	1130	1149	1149	1141	1129	1129	1130	1129	1150	1105	1142	1149	1148	1161	1125	1144	1143	1127	1144	1103	1141	1141	1140	1140	1156	543	1124	1106	1164	1164	1160	1144	1149	1144	1141	1134	1140	1163	1134	1141	1150	1134	1124	1125	1139	1132	1133	1161	1144	1144	1165	1149	1129	1122	28	1137	1124	1152	1148	1156	1161	1150	1141	1165	1141	1102	1144	1098	1158	1139	1140	1139	1161	1162	1150	1140	1154	1121	1136	1101	1148	1141	1141	1138	1104	1139	1135	1148	1124	1141	1141	1124	1151	1155	1104	1104	1144	1135	1143	1129	1144	1156	1139	34	1122	1144	1147	1150	1141	1144	1143	1149	1135	1160	1138	1138	1106	1129	1138	1110	1123	1144	1137	1137	1122	1149	1106	1149	1140	1123	1143	1150	1141	1105	1135	1144	1148	1140	1131	1123	1127	1149	1143	37	1141	1130	1148	1147	1149	1129	1139	36	36	1102	1104	1159	1149	1159	1134	1153	1125	1137	1138	1137	1141	1141	1137	1137	1161	1165	1136	1162	1142	1150	1139	1146	1129	1162	1149	1129	1149	1137	1149	1150	1158	1150	1140	1140	1106	1105	1142	1154	1129	1143	1102	1102	1103	1141	1162	1142	1128	1115	1164	1148	1141	1136	1102	1102	1144	1128	1130	1150	1102	1101	1141	34	1141	1124	1106	1102	1102	1148	1140	1159	1145	1141	26	1134	1137	1106	1159	1149	1141	1137	1134	34	1148	1145	1144	1138	1142	40	1158	1138	1153	1124	1104	1149	1139	1152	1141	1163	31	1145	1130	1140	1145	1156	1102	1141	1141	1140	1149	1140	1141	1160	1156	1141	35	1161	1161	1144	1106	1159	1152	1149	1149	1150	1150	1141	1130	1142	1154	1139	37	1141	1124	1147	1141	1141	1141	1136	1150	1140	1149	1105	1124	1150	1150	1102	1142	1144	1133	1133	1147	1135	1138	1136	1148	1137	1140	1124	1130	1141	1113	1164	1145	1164	1162	1148	1140	1142	1106	1141	1144	1139	1139	1149	1136	1151	1136	1102	1141	1128	1122	1160	1161	1103	34	1150	1116	1161	1130	780	1150	1146	1142	1142	1153	1155	1122	1151	1141	1137	1117	1149	1141	1164	1148	1130	1111	1149	29	1141	1144	1143	1144	1137	1130	1148	1152	1148	1149	1149	1123	1142	1125	1141	1160	1135	1128	1159	1149	1129	1129	1129	1143	1127	1160	1101	1101	1144	31	1149	1149	1160	1144	1144	1140	1130	1151	1149	1139	1124	1131	1147	1150	1105	1143	1106	1150	1140	1138	1149	1124	1102	1147	1159	1107	1139	1149	1129	1118	1151	1161	1151	1158	1147	1147	1115	1108	1155	1126	1143	1105	1130	1149	1130	1162	1141	1154	1141	1102	1135	1154	1148	1149	28	1134	1138	1118	1150	1142	1151	1134	5	1149	1152	1134	1149	1149	1122	1102	1102	1104	1106	1144	1104	1148	1122	1153	1150	1105	1150	1148	1161	1105	1106	1130	1152	1137	1138	1149	1139	1138	1138	1068	1162	1141	1134	1102	1136	1138	1151	1105	1111	1147	1140	1141	1160	1149	1144	1137	1142	1138	1145	1139	1139	1141	1144	1151	1148	1148	1150	1150	1105	1127	1145	1148	1151	1143	1106	1147	1141	1156	1156	1152	1129	1137	1135	1141	1162	1137	1105	1140	1141	1146	1152	1141	1141	1141	1131	1140	1138	1105	1144	1143	28	1133	1163	1105	1128	1123	1141	1155	1141	1122	1115	1121	1131	28	1102	1133	1103	1144	1149	1129	1134	1129	1122	1141	1134	1134	1146	1130	1137	1135	1115	1122	1155	1150	1164	1150	1155	1138	1134	1164	1162	1144	1141	1149	1134	1133	1151	1148	1152	1148	1131	1164	1163	1164	1164	1149	1148	1129	1141	1163	1142	1141	1155	1135	1124	1141	1102	1148	1143	1106	1151	1141	1106	1131	1143	1152	1147	1137	1162	1134	1129	1155	1150	1142	1149	1138	1123	884	1117	1162	1163	1162	1151	1144	1149	1164	1111	1161	1141	1141	1141	1102	1132	1148	1148	1149	1140	1140	1121	1158	1135	1159	1144	1141	1148	1137	1148	1137	1100	1135	1106	1140	1102	1163	1136	1151	638	1150	1130	1148	1149	1132	1130	1154	1149	1145	1131	1124	1149	1106	1106	1124	1125	1149	1145	1125	1132	1141	1141	1130	1130	1127	1124	1130	1137	1149	1129	1149	1147	1143	1124	1141	1141	1156	1137	1162	31	1151	1131	1106	1150	1150	44	1145	1141	1159	1137	1140	1138	1104	1143	1154	1106	1129	1161	1141	1131	1152	1136	1143	1141	1139	1147	1150	1115	1102	1102	1149	1149	1106	44	1152	1151	1148	1161	1150	1131	1152	1132	1159	1141	1146	1140	1141	1141	1108	1136	1136	1152	1137	1153	1150	1128	1135	1153	1149	1150	1124	1156	1151	1141	1134	1148	30	1152	1124	1155	1141	1103	1101	1147	1137	1122	1150	1152	1162	1107	1125	1102	1155	1117	1158	1130	1141	1141	1141	1147	1144	1151	1155	1163	1141	1141	1131	1151	1140	1129	1143	1163	1129	1150	1141	1161	1142	1144	1141	1150	1106	1128	1106	1142	1150	1150	1104	1139	1122	1150	1141	1141	1102	1149	1140	1160	1142	1155	1141	1156	1140	1132	1149	1102	1104	1143	1154	1136	1143	1102	1103	1128	1106	885	1126	1102	1139	1164	1144	1130	27	1122	1164	1103	1134	1138	1143	1124	1140	1141	1141	1132	1139	1141	1141	1144	1141	1128	1144	1144	1106	1146	1136	1141	1144	1144	1103	1149	1124	1141	1150	1151	1142	1148	1130	1151	1130	1053	1131	1130	1150	1131	1102	1142	1129	1155	1155	1138	1141	1144	1150	1130	1139	1162	1150	1122	1162	1134	1150	1105	1137	1154	1102	1131	1101	1152	1107	1150	1130	1139	1134	1137	1142	1131	1160	1145	1161	1138	1138	1141	1140	1139	1134	1134	1144	1135	1139	1130	1141	1146	1141	1162	1161	1162	1142	1148	1138	1149	1137	1164	1140	1102	1141	1144	1143	1161	1140	1142	1141	1161	1143	1137	1151	1155	1140	1143	1163	1146	1130	1137	1134	1142	1142	1134	1101	1146	1141	1164	1151	1137	1149	1145	1159	1149	1164	1145	1141	1150	1102	1132	1140	1165	1143	1141	1133	1141	1138	1149	1141	1130	1134	1149	1106	1164	1144	1151	1140	1154	1150	1152	1142	1141	1134	1154	1141	1136	1104	1133	1161	1101	1141	1139	1154	1110	1140	0	1133	1141	1124	1140	1124	1164	1053	1141	1105	1141	1154	1133	1148	1150	1141	1151	1151	1154	1149	1124	1152	1145	1154	1161	1149	1150	1143	1154	1128	1151	1149	1143	1122	878	1105	1101	1138	1101	1153	1141	1137	1139	1149	1129	1151	1160	1141	1140	1157	1144	1150	1143	1133	1140	1135	1147	1150	1157	1136	1150	1164	1136	1151	1164	1123	1101	1150	1150	1151	1127	1149	1140	27	1148	1134	1145	1142	1140	1102	1150	1138	1158	34	1104	1137	1129	1106	1132	1133	1149	1124	1150	1141	1151	1140	1152	1141	1124	1143	1161	1146	1145	1163	1143	1148	1141	1150	1115	1150	1144	1128	1154	1149	1144	1148	1122	1128	1141	1143	1148	1145	1129	1106	1126	1149	1129	1151	1152	1145	1105	1145	1122	1133	1152	1146	1143	1124	29	1147	1130	1148	1134	1141	1152	1140	1138	1132	1157	33	1159	1133	1150	1139	1150	1141	1129	1141	1141	1106	1152	1149	1150	1106	1150	1124	1149	1151	1151	1141	1102	1137	34	1157	1149	1137	1149	1150	1141	1115	1115	1149	1141	1154	1137	1141	1115	1099	1151	28	1151	1154	1105	1151	1106	967	1151	1148	1158	1143	1138	1119	1141	1156	1152	1134	1130	1141	1140	1129	1141	1141	1132	1144	33	1152	1153	1159	1155	1141	1144	1102	1147	1137	1147	1138	1141	1150	1101	1101	1150	1150	1144	1140	1149	1149	1146	1163	1101	1141	1150	1140	1152	1143	1149	1130	1102	1141	1149	1132	1144	1153	1141	1125	1136	1139	1125	1124	1106	1132	1145	1104	1141	1150	1143	1150	1148	1137	1101	1152	1105	1130	1142	1150	1155	1125	1161	1161	1137	1130	1104	1141	1147	1141	1122	1150	1150	1150	43	1144	1129	1147	1117	1144	1150	1148	1125	1140	1105	30	28	1099	1105	1145	1140	1144	1153	1144	1141	1136	1141	1150	1158	1102	28	1104	1154	1140	1149	1142	1148	1105	1105	1154	1105	1137	1149	1141	1106	1149	1115	1135	1105	1130	1149	1149	32	1160	1104	1108	1136	1121	1140	1152	1141	1137	1151	1149	1106	1149	1106	1147	1106	1150	1150	1141	1154	1149	1141	1147	1105	1143	1143	1160	1146	1164	1141	1152	1134	1137	1143	1142	1141	1115	1129	1152	1141	1146	1122	1161	1164	1140	1161	1141	1150	1140	1141	1141	1151	1149	1150	1149	1144	1105	1151	1142	1141	1141	1121	1141	1140	1141	1139	1141	1153	1143	1105	1148	1131	1151	1153	1160	1141	1121	1150	1162	1161	1106	1160	1140	1142	1151	1137	1129	1135	1151	1144	1140	1142	1141	1141	1164	1141	1107	1139	1141	1139	1150	1154	28	1129	1143	1128	1127	1104	1105	1162	1138	1162	1138	1122	1155	1141	1148	1144	1138	1142	1137	1141	1105	1135	1143	1138	1106	1144	1148	1150	1140	1132	1150	1144	1144	1144	1140	1144	1144	1144	1144	1144	1149	1123	1138	1144	1141	1151	1144	1152	1147	1149	1124	1150	1150	1164	1152	1149	1141	1153	1145	1164	1140	1106	1136	1150	1143	1143	979	1128	1142	1144	1132	1141	1122	1102	1141	1137	1150	1143	1115	1145	1141	1102	1103	1122	1124	1164	1101	1150	1144	1144	1144	1139	1144	1144	1144	1144	1144	1149	1123	1137	1144	1141	1151	1151	1151	1142	1144	1131	1149	1146	1152	1142	1147	1156	1161	1102	1102	1130	1156	1130	28	1160	1151	1138	1149	1160	1137	1161	1111	1139	1152	1115	1130	1124	1140	1122	1161	1141	1129	1151	1104	1143	1143	1143	1150	1153	1140	1164	1162	1164	1164	1150	1141	1133	1141	1162	1144	1149	1159	1105	1138	1103	1160	1141	1144	1141	1141	1131	1106	1141	1126	1149	1137	1128	1128	1128	1128	1101	1135	1144	1137	1134	1121	1105	1124	1161	1106	1144	1163	1129	1144	1164	1140	1143	1159	1137	1150	1151	1159	1149	1145	1156	1149	1141	1153	1164	1148	1128	1142	1156	1146	1156	1140	1141	1134	1141	1150	1129	1105	1141	1150	1143	1109	1140	1145	1124	1141	1134	1122	1144	1143	1102	29	33	1152	1152	1161	1124	1152	1144	1114	1102	1141	1124	1101	1104	1133	1152	1152	1150	985	1153	1149	1141	1141	1146	1143	1143	36	1151	1137	1139	1159	1139	1130	1148	33	1147	1152	1164	1122	28	1149	1140	1151	1165	1130	1141	1141	1149	1148	1142	1141	1141	1141	1136	1164	1133	1122	1140	1122	1164	1102	1143	1105	1141	1150	1151	1157	1141	1149	810	1144	1118	1141	1145	1144	1130	985	1105	1141	1141	598	1141	1127	1101	1152	1129	1060	1148	1164	1124	1140	1122	1124	1150	1150	1157	1140	1141	1134	1143	1141	1132	1105	1148	1106	1140	1141	1139	1163	1146	1149	1141	1141	1156	1139	1129	1148	1141	1107	166	1141	1162	1107	1107	1149	1105	1140	1144	1142	1150	1154	1130	1145	1140	1132	1137	1141	1160	1150	1141	1151	1131	1101	1134	1150	1104	1145	1145	1145	1140	1108	1129	1149	1141	1144	1141	1141	1141	1148	1140	1144	1146	1147	887	1152	1149	1122	1141
1642075	1153	1150	1139	1145	1152	886	1148	1135	885	1142	1138	1131	1102	1095	1150	1142	1143	1096	882	1137	1026	1142	1133	1099	1135	1167	887	1138	890	889	1140	1138	1096	1054	1144	1132	1135	1148	1142	1150	1110	1133	889	1144	1141	885	1131	1151	1133	1131	1138	1118	1133	1154	1128	1093	1052	1153	1147	1146	1151	92	93	1052	1151	1093	1136	1053	1133	1055	1135	1132	1055	1150	1147	1097	1101	1132	1153	1138	1149	1142	1143	1142	1141	1132	887	1097	885	1054	1137	1150	888	1138	1146	1145	1103	1054	887	887	1096	1112	1150	1139	1134	1150	1120	936	997	1150	1137	1162	1133	1150	1150	1149	1151	1095	1138	1151	1149	1097	1141	1149	1134	1139	1098	1141	1150	935	1151	1094	888	1054	1133	677	1055	1134	1143	1103	936	1149	1146	1148	889	1156	1147	1135	1150	1112	1144	1137	887	1142	1143	1147	1120	1102	1098	1049	1096	1098	1157	887	1052	891	1144	1150	1151	1132	1143	1150	1053	1104	1104	1102	1162	1103	1050	1144	1055	1136	1139	1139	1104	1150	1102	1054	1140	1054	1101	1130	1138	1102	1140	1143	1053	885	1118	1099	1130	1162	1054	1128	1137	1092	891	1144	1147	1123	936	1139	1053	1101	997	1150	1056	1132	1102	1054	1105	1144	1150	1151	1054	1053	1096	1054	1051	1147	1151	277	1150	1150	1055	1056	1150	1101	1151	1096	1119	1053	1119	1054	1151	1137	1101	1054	1053	1150	1150	1054	1150	1150	1052	1054	1132	1149	999	1147	1149	1052	969	1095	1150	1095	1150	1148	1157	1134	1139	1056	1130	1107	888	1151	1151	1137	887	1148	1142	1169	1153	1054	1150	1135	1101	1150	1151	1054	1095	1053	1098	1151	1052	7	1054	1151	1151	1054	1054	1150	1113	1151	888	1169	1133	1149	1054	1054	1153	1151	1145	1112	1097	1053	1055	1133	1144	1054	1138	7	1150	1145	1054	1142	1152	889	1150	1139	1096	1148	936	1150	1054	1143	1096	90	1145	888	887	1054	1053	1151	1151	888	888	1150	1055	1135	1055	1095	1148	1000	1096	936	1101	1101	1054	1157	1106	1142	1132	1055	1129	1144	1149	1144	1054	1136	1112	1150	1150	1139	937	1132	1096	1096	1053	1133	1054	1138	1132	998	1139	1149	1094	1168	1141	1149	1137	1051	1150	1054	1053	1100	986	1149	1140	1053	1168	1139	1150	1151	1108	1053	1143	1137	1149	1053	1149	1054	1054	1150	1138	1151	1054	1054	1097	1157	888	1137	1151	1142	1151	1149	1148	1131	997	1053	1112	1054	1054	1145	1151	1148	1053	937	1143	937	1139	1142	997	1162	1102	1053	1151	1139	1134	1148	1141	1052	1138	879	1052	1162	1150	887	1146	116	1133	1137	1055	1150	1145	1133	1150	1169	1112	1097	1054	1112	1097	1055	1143	887	1147	1121	1150	6	1148	1150	1102	1137	1148	1053	1150	1102	1102	1053	1150	1151	936	1137	1153	887	1150	1150	1148	1135	1054	1055	1054	998	1151	997	1149	1147	1102	1150	1150	1050	1097	1097	1157	887	1095	1148	997	1054	1148	1148	1128	1095	1100	1148	1138	1098	1162	1134	1153	1141	1152	1053	1150	1155	1119	997	1150	1057	1053	1137	1150	1151	1133	998	1102	1162	1145	891	1148	936	888	1096	1142	998	997	1054	1151	1054	1150	1101	1152	1101	1054	1004	1136	1152	1054	999	935	1142	7	888	1054	1117	888	888	1151	1055	1053	888	1102	1112	888	1148	936	1140	1143	2	1150	1054	1054	1054	1145	1053	1102	1151	1133	1150	1150	1112	1143	1138	1150	1145	1052	119	1132	1151	1150	1141	1118	1147	1148	1142	1150	1136	1053	1146	1094	1054	1131	1152	1140	1149	1103	1168	1170	1095	1100	888	1054	1054	1054	1054	1149	1053	887	997	998	1110	1054	1143	1054	1150	6	1148	1148	1054	1133	886	888	887	888	1148	1054	936	1137	999	1150	888	1139	1132	1101	1102	888	1053	1138	1142	1144	1144	1118	1054	7	1144	1149	1150	1056	1153	1139	1097	1150	887	1134	1148	1149	997	1096	1169	1138	1149	1149	1135	1150	1097	62	998	1144	1136	1151	1054	1139	1137	936	1148	1139	1053	1151	1102	1095	1150	997	888	1150	1102	1137	1151	1150	1157	1145	1149	1054	1054	1169	1169	1056	1054	1150	997	1103	1054	937	1139	1150	1166	888	1138	1054	1136	1098	1137	1054	1148	1055	1054	1151	1054	1150	1170	1054	1132	1098	1096	1144	1054	1101	1103	1144	1148	1143	1151	1054	1151	1137	1053	1052	1133	1054	1097	1150	1150	1112	888	936	1150	1150	1143	1150	1053	1003	1054	1151	1055	1138	887	889	889	1053	1138	1165	117	1151	1112	1148	1148	1147	1150	1141	1145	9	1103	1103	1137	1097	888	1165	1150	1134	514	1150	1142	1148	1101	1132	1150	1097	1168	1150	1138	1128	1169	1054	1139	1102	1054	1147	1112	888	888	1054	1094	1055	1111	1052	1149	1151	1142	888	1143	1053	888	1148	1053	1057	889	1104	1133	888	1054	1054	1150	1151	1054	1151	1133	1136	1054	1151	1149	1120	1095	1147	1103	1138	1137	1054	1054	1105	1055	1096	889	1040	1055	1169	1150	1094	1151	998	1142	936	1054	1150	1054	1168	1138	1053	1134	1142	1141	1126	8	531	1095	1095	1150	1151	1054	889	886	887	1052	1096	888	1132	1	15	1054	1097	1095	1139	1144	1154	1054	1053	1137	1142	94	1054	1148	1095	1095	1134	997	1095	1113	1151	1102	1169	1054	1150	1137	1151	1054	1112	1139	1102	1150	1135	1145	1095	1100	1095	1111	1149	1112	1168	1136	1149	1102	1138	1138	1055	1169	1098	1145	1138	1056	1054	888	1137	996	1150	1152	1136	1054	891	1151	1053	888	1055	1145	1054	1138	889	1096	1054	888	1097	1055	1054	1145	1150	1054	1100	1150	889	1054	1135	1142	1150	1130	1056	1139	1112	1151	1140	1151	1053	1054	1056	1143	1144	1150	1132	1054	1101	1053	1153	1144	1128	1150	92	1056	1097	1100	890	889	1147	1119	1137	1166	1053	1151	1007	1007	1166	1103	1095	1054	1138	889	888	889	1136	1150	888	889	889	1097	1118	1152	1096	1142	1134	1134	1054	1102	1136	1102	1135	889	1055	1147	1142	1097	1054	1138	1132	1151	1150	1138	1150	1166	3	1103	1101	5	1141	1131	1096	1101	1150	1101	1097	1096	1054	1145	1147	1147	1133	1103	890	1143	1054	1139	888	1142	1149	1139	1139	1097	1130	1169	1103	1097	1101	1053	1134	1152	1150	1145	1141	1137	1053	1054	1144	1148	1097	93	1133	1143	1151	997	1169	1053	1054	1150	887	937	1054	1151	1139	1150	2	1169	1168	1170	1139	1098	1150	1151	1054	1054	1150	1135	1055	1097	1054	1150	1056	1054	1138	1138	1054	1151	1151	1148	997	1101	994	1150	1	1138	1137	1054	1054	1135	1103	1054	1049	1151	1102	1135	1144	1137	1055	937	1097	1054	1102	1142	1148	1143	1137	1137	1055	1147	1151	1102	1102	1112	1136	1097	1169	1149	1151	1150	1054	1151	1131	1134	1097	6	1054	1148	1137	887	1150	1144	1151	1133	1149	1100	1112	1054	1131	1150	1137	1097	1150	1168	1096	1143	1120	1169	1158	1097	1054	1150	1147	1131	1150	996	1141	1139	1098	1056	1150	1150	1156	1170	888	1153	1098	1137	1150	1102	1098	1168	1143	1150	1153	1054	888	1137	1102	1151	1055	1054	1112	1147	1142	1054	1150	1150	1054	1135	1096	1150	1054	1101	1150	1151	1153	1097	1142	889	1150	1053	1094	1097	1102	1055	997	1104	999	1141	1053	1053	1131	888	1149	1054	1142	1141	1064	1054	0	1112	1138	1132	1101	1138	1097	1143	1150	1056	1166	1169	1131	1095	1150	1151	3	7	1102	1056	1147	1054	1139	1054	1148	1141	1144	888	1053	1139	1132	1055	1145	1052	936	1139	1040	1053	6	1102	1138	1054	1054	1096	1054	1150	2	1150	1054	1137	1054	886	1054	1139	1101	1138	5	1103	1097	1170	997	1169	1050	1118	889	1054	1054	1140	1150	1054	1150	1054	1132	998	1148	1120	1137	1141	1053	1137	1053	1101	1138	1143	1148	1137	1054	1054	1135	1112	1148	1131	1054	1168	1054	1054	1097	1150	887	1054	1142	1134	1148	1053	1053	1054	1054	1112	1054	1148	1053	997	1150	1131	1053	1103	1054	1131	1054	1137	1137	1150	1101	1101	1142	1054	1101	1054	1139	1101	1140	887	1150	1153	1134	1139	8	1138	1055	1054	1151	1054	1054	1140	1151	1101	1053	1168	1136	1165	1054	1150	1142	1148	1143	1149	1150	1153	1142	1150	1054	1054	1095	936	1150	1096	1054	1141	1151	1096	1053	1099	1138	1145	1055	936	887	888	888	1056	1148	943	1150	3	1054	1054	1101	1101	1054	1054	1054	1144	1139	1097	1151	1142	1054	937	1167	1054	1134	888	1	1137	1143	1053	1054	1151	1112	0	1147	1134	1053	1148	1139	1149	1147	1053	92	1151	1163	1144	1141	1054	1133	1137	1150	1053	1150	1114	1150	1130	1101	1055	1147	964	1151	3	1	2	1095	1142	1053	1102	1135	888	1101	1135	1151	3	1142	1168	1102	1141	1100	1150	1138	1154	1150	1150	1055	998	1054	211	1151	1151	1101	1054	1054	1150	1149	1150	1079	1056	1053	1148	1055	1054	1151	1148	1137	1140	1132	1147	1150	1157	1054	1054	887	1139	1054	1145	1148	1168	1147	1102	1169	1142	1054	1150	1134	1055	1056	1150	1054	1139	1151	1112	1101	1142	1104	1148	1095	1054	1151	1054	1145	1054	1054	1054	1057	1143	91	1141	1070	1097	888	1101	1131	1148	1098	1135	1149	1054	1096	1137	1055	1151	1151	1142	885	1054	1134	1120	1132	1150	4	1145	4	1141	1150	1095	1055	1054	1055	1150	1112	1141	1094	1144	1150	1147	1095	1144	997	1169	1169	1170	1168	1102	1054	1150	1053	1167	1131	1139	1153	1151	1137	1150	1133	1054	888	1055	1135	1141	1150	1148	1103	5	1148	1146	1151	1137	91	1145	1143	1	1054	1149	1106	1151	1150	1097	1148	7	1054	1054	1090	1144	889	1055	1056	1054	1148	1102	1139	1054	1054	1102	1139	1143	1112	1053	1150	1150	1099	1140	870	1049	1137	1134	1143	1139	1150	1147	1094	1147	1001	1150	1144	1096	1150	1143	1143	1119	1119	1151	1145	1055	888	1151	1095	1141	1054	1054	1169	1151	1148	1102	890	1097	1150	1131	1149	1054	1052	1149	1149	5	1148	1112	1148	1144	1054	1142	1057	1136	1169	1150	1168	1054	1053	1169	1169	1	1054	1142	1100	1100	1100	887	1137	1094	889	1162	91	998	1147	1130	1134	1148	1094	1096	997	1152	1055	1142	1054	1054	0	1148	1095	1147	1150	1139	1137	1144	92	1136	1133	1	1097	1101	1151	0	1149	1102	1148	1168	1140	1054	1146	1053	1054	1054	1053	1095	1102	1137	1169	1053	1150	1145	1053	1152	1152	1149	1094	889	1053	1102	1131	1053	1056	1055	1148	1054	1150	1055	1151	888	1147	1054	1140	1099	1150	1055	1103	1148	1098	1168	1053	1053	1053	1111	1052	1052	1137	1054	1054	1139	888	889	1134	1054	1150	1149	1148	1054	1054	1053	1053	778	997	888	1054	1112	1151	1150	1139	1054	1138	1054	1168	1098	1096	1141	1137	1135	1159	1110	1151	1129	1139	1149	1145	1150	1053	1053	1112	1142	1133	1150	997	1102	1055	1131	1054	1143	1101	1132	1137	1146	1137	1150	889	1120	1144	1138	1102	1144	1044	1099	1103	888	997	1137	1054	1081	1137	1154	1152	1148	1098	1054	1141	1141	1125	1125	1150	1101	1133	997	1054	1101	1054	1148	1112	1097	1149	1146	1054	1095	1150	1146	1138	1148	1096	1150	1151	1053	1108	1150	8	1119	3	579	1049	1143	1105	1095	1148	1098	1097	1054	1097	1097	1132	1132	1169	1053	1054	1149	1149	1144	1136	1150	1054	1141	1131	1054	1152	889	1146	1055	1167	1148	1137	888	1137	1137	1055	1148	965	889	1142	1054	1135	1134	1055	1054	1137	1165	1126	1102	1142	1142	889	1133	1130	889	1148	1151	1053	1054	1143	1054	1119	1104	1141	1095	1111	1102	1150	1	1049	1112	1102	1151	1054	1131	1149	1054	1133	1150	1133	1052	1057	1150	1102	1054	1146	1150	1137	2	1112	1094	1095	1112	1151	1137	1151	1158	1139	1054	1131	1151	1151	1151	1150	1054	1054	1054	1054	1133	1056	756	1106	887	1149	1169	1169	1169	1169	1054	1133	1102	1054	1113	888	1148	1055	1138	1101	1150	888	888	1093	1054	1112	1102	1099	1132	1148	6	1054	1053	1151	1169	116	887	935	1049	1101	998	1112	889	1055	1054	1054	1140	1054	1096	888	1148	1112	1167	997	6	1148	1169	1169	1053	1144	1168	1146	1054	1126	1136	1132	936	935	1055	1123	1052	1052	1055	1150	1150	1150	1136	1140	1097	1055	1148	1144	937	1160	1164	1140	1095	1053	888	1054	1138	1056	1143	1166	1055	1153	998	1055	1054	1151	1151	1056	4	1132	1097	1135	1054	1169	89	1054	887	1137	1093	1137	998	1136	1138	1139	888	1144	1144	1153	1143	1149	1112	1151	887	1149	1095	1139	1102	1142	1149	1054	889	1167	1151	888	1135	1138	1126	1138	1055	1054	1130	1151	1133	1144	1151	1169	1169	1144	1087	1169	1139	1054	1098	1101	1128	1103	936	1136	1021	1102	1054	1138	1148	1137	1149	888	1151	1150	1112	1126	1129	937	1137	1053	1151	996	1101	1097	1148	1101	888	1150	1101	1131	889	1133	1054	998	1056	1169	1170	1168	1140	1169	1052	1169	1141	1097	1159	1151	1169	887	1054	1149	1139	1139	1150	1150	1054	1098	1095	1096	3	1097	90	1054	1150	1139	1054	1138	1118	1136	1145	1147	1149	1053	1095	1106	1054	1102	1141	1101	1137	1054	1054	1144	1102	1097	1150	1055	1169	1169	1138	1132	1094	1139	888	889	1120	1150	1049	1054	1053	1169	1169	1140	889	1140	1142	1055	1102	1102	1054	1151	1054	1055	1166	1143	1126	1126	1126	1139	1151	1096	1097	1112	1148	997	1100	1168	1169	1138	1097	1150	1151	1169	1054	888	1	996	1135	1102	1099	1150	1148	1130	1137	1112	1098	1149	1138	889	1055	1057	998	1152	1139	1054	1144	1054	0	1137	1153	1055	1130	1139	1054	117	1053	1151	1143	1142	1054	1152	1102	1112	997	1096	1150	1133	1150	1054	999	1054	9	1053	1133	1143	1148	1150	937	888	1144	1136	1133	1143	1094	1169	1169	1102	1056	1054	1147	1131	1054	1138	1096	1150	1056	1142	1137	1150	1131	1169	1167	1124	1150	1150	1136	1095	1142	1169	1137	1096	1054	1132	1112	1104	1153	997	1097	1099	1137	1100	1120	1054	1101	1143	1147	1148	1150	1133	895	1097	1095	1094	1053	1148	1101	1101	1101	1139	997	1144	1	1149	1132	997	1054	1146	1143	1151	1150	1023	1055	1134	888	1120	1094	1169	1095	8	1132	1147	890	1052	1139	1056	1141	1138	1101	1136	1149	1137	1134	1054	1144	1142	1139	1101	1054	1169	996	1145	1122	1143	1147	888	1139	1137	1141	997	1148	1101	1169	1142	1137	3	889	1	1143	1054	1054	889	1138	1169	1169	996	889	1148	1150	1054	1102	1102	1095	1138	6	1150	1140	1102	1102	999	89	1139	1143	1144	1149	1157	1141	1134	1055	1150	1101	1144	1138	888	1102	1102	936	1144	1148	890	5	1150	1054	1143	1101	1153	1150	1142	1147	1097	1169	1138	8	1095	1053	1103	1137	1148	1141	1150	1142	889	1170	1055	1139	1142	998	1141	1143	1151	6	891	1141	1102	1169	1054	1130	1143	1053	1169	1169	1168	1169	1169	1095	1055	1149	1054	1144	1054	1138	1133	1054	887	1054	1054	1096	889	1103	1096	1149	1094	1054	1166	1149	1150	1099	1150	1090	1138	1165	1151	1146	1137	1151	1148	1054	1095	1136	1095	1104	1169	1144	1136	1148	1169	1098	1136	1150	996	1139	998	1151	1053	1136	1113	1141	1092	1137	1112	1123	1099	2	89	1099	1102	1137	890	1165	889	889	1141	1140	1141	1112	936	1151	1055	936	1150	1048	1141	1145	1137	1101	888	1103	1095	1101	1137	888	1094	1098	1148	1170	1154	1095	1055	1102	1137	1132	1139	1132	937	1139	1095	1134	1053	9	1150	1101	1151	890	1133	997	1144	999	1133	1142	1148	1102	1095	1054	996	1091	1165	1054	1137	1054	1097	1162	1142	1112	1054	1144	1137	1151	4	1055	1142	1095	1054	1138	1102	1153	1150	1169	1100	997	1102	1112	1143	1169	1149	1146	1139	1096	1094	1054	1052	1053	1142	1054	1154	1149	1101	1141	1141	887	1147	1100	1054	1053	1148	1161	1142	1150	998	1098	1144	1112	1146	1140	1140	887	936	1054	1151	1143	1139	1151	889	1157	887	1144	1101	1133	7	890	998	1134	936	1054	1135	1097	1096	1145	1099	1144	1148	1052	1054	1099	1140	1148	1095	1102	10	1131	1142	1152	1152	1152	1054	1150	1150	888	1102	1148	888	936	1096	1143	1095	1169	1169	1165	1055	1169	1169	1149	1144	1054	1139	1151	1054	1150	1096	1095	1141	1101	1144	1142	1054	888	1055	1142	1094	887	1138	888	1095	1169	1148	888	1139	1139	1104	996	1054	1101	1101	89	888	1054	1152	1141	1097	1148	1054	1150	1142	1138	889	1148	1138	1162	1135	1149	1102	1142	1095	1133	1094	1148	1150	1120	1169	1133	1169	1137	1151	1054	1112	1054	1095	2	1135	1101	1149	1149	1103	1150	1143	888	1047	1136	1097	1094	1095	1095	1145	1053	1148	1144	1096	1102	1057	1103	1136	1096	1128	1133	1096	1148	1167	1132	1137	883	1097	889	997	1150	1064	887	1137	1152	1148	1101	1145	1138	1138	1169	1150	1101	1062	1139	990	1143	1127	1137	1101	1150	1146	1095	1096	1101	1102	1101	1151	1102	1138	1140	1138	1168	997	1148	1150	1097	1138	1094	1054	1143	1095	1141	1137	1040	1138	1148	889	1131	1102	1102	1144	1111	1101	1054	1125	1096	1112	6	1151	1099	937	1151	936	1101	1137	1138	889	1151	1151	1101	888	888	1046	888	1142	1095	1134	1138	1139	1150	887	1141	1137	1129	1149	1093	1101	1101	1143	1145	1148	1112	1113	1095	1169	1169	1166	1151	1151	1151	1102	1	1100	1167	1152	1134	1153	4	1112	1112	1143	6	4	1150	1148	1150	1170	1151	892	936	1130	1054	1112	1120	1136	1099	1143	1139	1148	1170	1165	998	1150	993	1169	1144	1144	1132	1150	1143	1142	1132	1099	936	1055	996	1150	1144	1101	1141	1095	1133	10	1139	1112	1101	1102	1112	1148	1140	1095	1096	1150	1053	1133	888	1151	1097	1143	1128	937	1150	1136	1139	1101	1141	1148	1151	9	1151	1141	1142	1096	888	1141	1117	1111	1138	1054	1054	937	1151	1095	1151	1144	936	1149	1142	1165	1094	1052	1150	1138	1101	90	1111	888	1151	1148	1133	1148	889	1145	1136	1146	888	1148	1131	1109	997	1094	1124	1151	1124	15	1139	1113	1054	1053	1054	1101	1101	1054	1054	1143	1169	1053	1150	1136	1139	1126	1144	888	1166	1151	887	1151	1054	1151	1142	1147	1153	1143	1145	1096	1099	1148	1138	888	1149	998	997	997	1102	1149	1148	887	1104	1169	1138	1102	1056	997	997	1122	887	889	1142	997	997	1101	1126	1102	1112	1094	997	997	1139	1144	1148	1113	1101	1131	3	1054	1096	1124	1151	1101	1054	3	1126	1139	1133	1151	1143	1148	1131	1137	1141	1152	1112	1095	1151	1143	1137	1101	1167	1132	1138	889	1145	1150	1097	997	1102	1102	1142	1151	1144	1101	1135	1099	1101	1132	1150	1150	1150	1095	1147	1137	1151	1151	1142	1152	1101	889	1102	1140	1143	1132	1101	1112	1144	1102	1101	1102	1053	1119	1143	1151	1096	1112	1142	1142	997	1136	1150	90	7	1099	1054	1108	1054	1143	1054	1145	1112	889	1102	1103	1169	1139	1169	1167	1150	1109	1103	1096	1144	1150	1143	1143	1142	1053	1140	1053	997	1102	887	936	1148	1151	997	1131	1121	1103	1150	889	1136	1142	1143	1136	1102	1138	1120	936	1140	1165	1145	1104	1159	1101	1168	1138	890	1100	1151	1131	1145	1149	1145	1149	1054	890	1130	1139	1139	1152	1151	1111	1136	1127	1101	1150	9	887	1142	1151	890	889	888	1137	885	1150	996	996	1149	1131	1151	1151	1148	1150	1150	1149	889	1136	1151	1126	1112	889	1136	1142	1095	1150	1095	1140	1101	1141	1151	1112	997	1137	1125	1097	1126	1151	888	1102	1155	1149	1137	1133	1140	1136	1104	1098	1098	1128	1158	1096	892	1151	889	1150	1102	1099	1101	997	7	1134	1139	1151	1130	8	1142	1103	1139	1102	1155	5	1133	1151	1137	3	1151	1151	936	997	997	1093	1096	1150	1094	1138	936	1157	1147	1097	1142	1147	1150	1096	1097	891	1137	1054	1142	1138	1144	1141	1141	974	1143	1133	4	998	1140	1126	1137	1098	1098	1138	1144	1101	1159	1151	1151	1054	1102	1141	1138	1143	1126	1101	1136	1142	1147	1147	1152	1142	1096	1126	1150	1139	1136	1149	1095	1137	1101	1146	1099	1137	889	1140	10	1102	1167	1054	1094	1101	1135	1143	1137	1102	1102	1102	1056	1144	1141	1098	1151	1137	1132	889	1167	1095	887	1111	1101	1097	1102	936	1104	936	91	1131	997	889	1094	1142	1151	888	0	889	936	1135	6	6	1158	889	1054	1055	1103	936	1097	1142	1169	1152	1098	1143	4	1169	1166	1151	1101	1151	0	1094	1139	1147	1158	1147	889	1169	1168	1169	1169	1151	1138	888	1102	1153	1102	1102	1099	7	1112	1101	997	1150	1137	1097	1137	1102	1096	889	1137	1136	1128	1054	1159	10	888	1161	1152	1136	1138	1142	1111	1137	1105	1167	1167	1166	1136	1150	1139	1169	1115	1142	1101	1101	1135	998	888	1147	1147	1151	1144	1144	1109	1150	9	1147	1148	1101	1143	1124	1147	1054	995	1145	1096	1143	998	1167	1096	1148	614	1147	889	1147	1142	888	889	1098	1151	1138	875	1117	1138	1098	1096	1112	1112	1151	1138	1112	888	1102	1102	890	891	1047	1112	888	1057	1151	888	1151	1137	1149	1112	1102	1101	1101	1054	1166	1131	1148	889	1096	1165	1142	1133	1138	1102	1147	1054	1143	1054	1095	1136	1139	1098	888	1166	1103	1144	1138	1146	1137	1101	1143	1135	1139	1103	997	998	1151	1151	1098	1133	1137	1120	1147	1143	1142	117	1140	888	1148	1101	1154	1100	1101	1101	1097	1136	1146	1136	1054	1157	1142	887	9	1138	1151	1153	1112	1143	1136	1114	3	1138	1131	1138	1113	1100	1102	1096	996	1155	1054	937	1151	1137	1163	1095	1112	998	1100	1104	1147	888	1102	1102	1101	1140	1125	1136	1133	1135	1102	1101	90	1148	1145	890	1149	1168	888	1142	1102	1150	1102	1150	1101	1152	1096	887	1100	1135	1139	1152	1095	1143	938	1150	1101	1102	998	1151	1144	1148	1148	1097	1101	1101	1144	1152	1138	997	1095	1149	1138	1111	1150	998	1096	890	1096	1136	1127	997	1143	1169	1150	890	1131	936	1168	998	4	1142	1137	1112	1144	1101	1101	1051	1140	1101	1101	1150	1103	890	1136	1151	1096	1134	1112	1102	1142	1132	997	1138	1112	1148	1152	1139	1102	1147	889	1119	890	830	890	890	1139	116	997	1102	890	1098	1098	1141	1101	1151	1140	889	1143	1166	1139	936	1143	3	1140	1097	1054	1097	997	889	995	1136	1097	1142	889	1144	3	1140	1148	887	1149	1150	1167	1141	1141	1135	1144	1146	5	9	1151	1054	1155	890	1102	1143	1101	1143	1165	1143	1147	1139	1141	1151	1054	1169	1138	997	1102	1149	1137	1165	1101	1102	1101	1150	1150	1141	1136	1164	1101	1148	1153	1145	889	1054	3	1147	1147	11	998	1143	1102	1168	1148	1054	1151	1150	1166	1138	1169	1144	1101	1142	997	889	1144	1171	1137	1148	2	1102	1143	1151	1101	889	5	1141	1097	1169	1143	1148	1101	1120	1142	1148	1102	1102	11	1140	1101	1040	1094	3	1151	1092	1101	1141	1138	1101	1149	1133	0	1101	1112	1101	1112	1169	830	1145	1094	1101	1140	3	1155	1152	1145	1162	1162	1140	1151	1112	1150	1151	1161	1150	1151	1142	1136	1098	888	1140	1151	1137	936	1135	1096	998	1143	996	1154	1101	1129	1141	1151	888	1139	1150	1101	1100	1145	1150	1136	1137	7	1100	8	1145	1142	1147	1053	1152	1144	1054	1136	1169	937	998	1140	1152	1147	1128	1139	1143	1131	1137	7	1162	1148	1143	997	1139	1054	1147	1133	1097	1170	888	1098	888	1051	1151	1112	1135	1101	1136	1100	1137	1101	1112	1136	1146	1136	1144	1153	1141	1150	1103	1142	1103	1152	1140	887	1098	1141	1150	1141	936	887	1146	1140	1155	1142	888	1096	1113	1151	889	1148	1137	1138	1096	1138	936	4	1138	1143	1149	1112	1130	1135	889	1138	1040	1133	1137	1144	1143	888	1134	1131	1147	90	1152	1142	1139	1102	889	1102	1102	1099	1138	1151	1142	1096	1139	1112	1151	1148	1136	1101	997	1113	1131	1156	1151	1141	1151	1142	1102	1104	1103	1151	1102	1098	1170	1103	1103	997	1139	1131	1138	1138	1095	1151	1098	898	1139	1139	1101	1102	1133	1103	1102	1097	1137	9	891	1102	1101	888	1101	1101	887	1150	1131	1137	1157	1143	1098	1148	1141	998	1135	1054	1135	1142	1101	1152	996	996	1140	1152	1135	1144	1151	1138	1135	1167	996	1101	1142	1100	1137	1150	1151	890	997	1101	1151	1144	1134	1097	1102	1112	1033	1142	1112	1112	1098	8	1133	1094	1101	1151	988	1141	1150	766	998	1137	1096	888	1131	1152	1097	1127	1143	1143	1055	888	1098	1101	1135	1135	936	1142	1138	1139	1132	1150	888	1140	1107	1138	1142	1138	1126	1143	1096	1124	1125	997	1096	1137	1144	1149	1138	1142	1101	1040	1102	1142	1133	999	1132	1096	1140	1144	1151	1103	1139	1095	1098	1139	1095	1054	1151	1101	1096	1151	1104	1039	1095	888	1151	1151	1131	1168	1095	1097	1052	935	1144	1138	1102	1097	1136	1151	1098	1151	1098	1145	1095	1152	1142	1102	1096	1131	1102	1161	1094	1135	1148	1149	1154	1143	1102	1159	14	1056	1150	1102	1101	1103	1037	1137	1101	1134	937	1150	1169	1109	1150	1101	1136	1143	1101	1101	1137	1151	1152	1138	1134	1096	1139	1148	1102	1101	935	1101	1100	1102	1148	1102	1139	1148	1095	1137	93	1148	1140	1149	1101	935	1141	1138	1169	1094	1126	1101	1103	1137	1054	888	3	1138	1135	1139	1136	1144	1101	1169	1101	1096	1144	1103	1143	1142	1140	1132	1037	1149	887	887	1094	1097	1149	1149	1151	1155	936	1099	1101	1139	1151	1149	1103	1054	1101	1095	1130	1137	1055	1096	1149	1139	1141	1144	888	1140	1151	1151	1151	1147	1151	1151	1151	1151	1151	1151	937	1156	1151	1151	1119	1151	1140	1128	1137	1112	1142	1142	1169	1137	1130	1102	1161	1144	1169	1144	1096	1141	1142	1137	1137	943	1037	1103	1151	888	1102	937	997	1145	1054	1142	1138	1104	1144	1102	997	998	936	1112	1151	997	1140	1151	1151	1151	1146	1151	1151	1151	1151	1151	1151	937	1155	1151	1151	1119	1137	1139	1149	1151	889	1138	1136	1137	1136	1135	1099	1143	997	997	888	1099	888	1132	1150	1148	976	1151	1150	1054	1149	1097	1143	1138	1104	889	1112	1100	936	1168	1101	889	1137	995	1135	1135	1150	1142	1132	1144	1169	1167	1169	1169	1142	1165	889	1101	1166	1151	1151	1147	1097	1146	999	1150	1148	1151	1101	1101	888	1096	1102	969	1151	1142	887	887	887	887	996	1096	1150	1053	2	935	1098	1112	1150	1098	1151	1161	1138	1151	1168	1100	1150	1149	1054	1152	1148	1143	1151	1138	1101	1141	1101	1132	1168	1138	887	1102	1101	1134	1144	1100	1101	9	1101	1138	888	1097	1148	1142	1142	1097	1143	1142	1112	1101	1136	936	1150	1149	998	1130	1129	1148	1137	1150	1112	1137	1150	1102	999	1102	1112	996	1094	1153	1138	1138	1152	948	1095	1137	1102	1144	1118	1136	1132	1130	1148	1054	1143	1149	1145	890	1138	1130	1135	1137	1169	936	1132	1151	1144	1148	1169	889	1101	1101	1151	1138	1131	1101	1101	1102	1053	1169	889	936	1144	936	1169	999	1137	1095	1102	1142	1139	1101	1101	1138	799	1150	1108	1102	1133	1150	889	954	1096	1148	1101	589	1148	1127	998	1137	888	1064	1139	1169	1112	1143	936	1112	1142	1142	1146	1144	1102	2	1149	1101	888	1095	1128	1095	1141	1101	1100	1143	1140	1151	1101	1101	1097	1143	888	1140	1145	1096	133	1101	1139	1096	1096	1151	1097	1144	1150	1137	1142	1139	889	1143	1147	1145	1054	1101	1124	1138	1101	1137	888	998	1040	1142	1094	1054	1138	1138	1101	1095	888	1151	1132	1150	1101	1101	1145	1112	1141	1150	1143	1135	1137	1137	1151	937	1136
1642076	1126	1139	1165	1142	1131	1136	1135	1142	1129	1124	1136	1115	1120	1142	1138	1140	1162	4	1126	1127	1132	1133	1128	1101	1111	1128	1138	1114	1137	1135	1126	1114	1142	1131	1134	1141	1112	1135	1129	1130	1108	1109	1137	1131	1158	1130	1141	1138	1108	1141	1129	1125	1108	1136	1153	1139	1131	1127	1134	1160	1140	1101	1101	1132	1131	1137	1110	1133	1109	1133	1130	1107	1141	1138	1138	1099	3	1106	1105	1138	1136	1140	1140	1140	1140	1142	1135	1143	1130	1134	1161	1137	1136	1114	1133	1134	1154	1134	1135	1135	1141	1108	1137	1116	1110	1130	1131	1137	1130	1137	1137	1145	1108	1138	1164	1164	1131	1140	1162	1138	1136	1141	1139	1136	1109	1116	1099	1135	1136	1136	1138	1140	1136	1134	1143	715	1135	1108	1133	1154	1137	1136	1164	1134	1137	1119	1121	1130	1137	1108	1134	1161	1140	1140	1133	1133	1130	7	1099	1125	1142	1099	1170	1135	1132	1137	1133	1167	1131	1141	1133	1136	1133	1154	1154	7	1118	1155	1123	1133	1135	1110	1115	1115	1153	1138	6	1134	1115	1133	1100	1139	1116	263	1129	1133	1133	1137	1130	1099	1105	1118	1134	1151	1161	1139	1138	1133	1133	1131	1137	1116	1133	1	1131	1137	1133	1141	7	1131	1154	1132	1137	1138	1134	1132	1143	1134	1131	1133	1167	275	1137	1166	1134	1133	1137	0	1140	1141	1123	1133	1127	1134	1138	1158	0	1134	1133	1138	1138	1134	1137	1138	1132	1134	1142	1136	1132	1138	1165	1132	1008	1141	1137	1141	1137	1134	1171	1110	1162	1133	1139	1116	1141	1138	1131	1137	1132	1135	1139	1129	1127	1133	1137	1130	0	1137	1131	1134	1141	1132	1099	1131	1132	1101	1134	1139	1137	1134	1134	1138	1108	1138	1136	1137	1097	1136	1134	1133	1139	1138	1135	492	1097	1132	1133	1097	1133	1134	1114	1104	1137	1134	1134	1164	1138	1137	1137	1161	1140	1135	1137	1166	1134	1133	1140	1103	1134	1135	1135	1134	1133	1145	1131	1136	1141	1130	1134	1132	1133	1141	1134	1133	1142	1137	1	0	1134	1171	1154	1141	1142	1134	1132	1134	1136	1133	1134	1110	1108	1166	1137	1135	1137	1141	1143	1143	1132	1127	1133	1134	1140	1131	1115	1136	1140	1128	1139	1136	1138	1131	1166	1134	1133	0	1135	1136	1115	1132	1129	1115	1137	1131	1155	1133	1133	1137	1165	1133	1165	1134	1134	1138	1162	1131	1135	1135	1143	1121	1137	1161	1138	1158	1131	1165	1164	1141	1130	1133	1108	1132	1134	1134	1140	1138	1133	1137	1132	1137	1121	1140	1131	1144	1100	1133	1131	1115	1109	1164	1131	1131	1162	890	1132	1132	1137	1136	1138	1106	1143	1137	1135	1165	1134	1107	1137	1129	492	1097	1132	492	1097	1133	1133	1141	1135	1127	1166	1103	1135	1137	7	1136	1134	1133	1137	7	6	1133	1166	1165	1137	1158	1105	1138	1137	1137	1164	1109	1135	1135	1134	1131	1131	1130	1136	1133	7	1137	1137	1126	1098	1097	1121	1135	1141	1136	1131	1141	1135	1134	1103	1139	2	1134	1161	1099	1130	1135	1105	1117	1131	1132	1137	1165	1129	1130	1137	1137	1133	1161	1166	1138	1134	1130	6	1138	1135	1137	1135	1137	1136	1098	1133	1130	1130	1134	1131	1136	1137	0	1138	6	1134	1136	1160	1139	1134	1132	1136	1159	1104	1136	1134	1138	1137	1136	1138	1135	1133	1139	7	1108	1139	1100	1137	1161	1133	1102	1166	1134	1134	1134	1133	1133	7	1166	1109	1137	1137	1108	1133	1137	1137	1135	1131	1103	1109	1131	1138	1122	1133	1133	1165	1140	1137	1130	1134	1137	1139	1134	1141	1131	1161	1123	8	1128	1129	1139	0	1136	1134	1134	1134	1134	1137	1133	1136	1130	1131	480	1134	1133	1134	1166	1103	1134	1134	1135	1123	1134	1136	1135	1136	1136	1134	1137	1127	1132	1137	1136	1114	1140	0	7	1141	1132	1134	1130	1134	1133	1131	1134	1102	1134	1165	1138	1136	1132	1116	1141	1167	1135	1142	1134	1136	1131	1142	1129	1160	1165	1138	1156	1166	1100	1027	1131	1134	1134	1137	1136	1135	1161	1137	1165	1115	1133	1131	1101	1141	1137	1131	1137	1166	6	1137	1145	1138	1121	1163	1136	1136	1134	1129	1129	1136	1134	1137	1131	1154	1134	1137	1162	1138	1132	1137	1113	1134	1160	1099	1161	1136	1135	1132	1134	1131	1134	1166	1128	1134	1140	1098	1142	1135	1134	1	1153	1131	1135	1133	1138	1134	1131	1137	1133	1131	1139	1134	1141	1137	1137	1108	1137	1137	1138	1138	1133	1137	1133	1138	1135	1138	1133	1114	1138	1137	1137	1132	1116	1126	1106	1131	1108	1134	1134	1138	1137	1131	1136	1102	1150	1150	1159	1143	1137	1131	1137	1128	590	1138	1131	1134	1152	1108	1137	1143	1129	1137	1162	1150	1129	1134	1114	7	1134	1138	1108	1139	1139	1134	1140	1135	468	1132	1136	1138	1140	1137	1133	1132	1139	1134	1132	1133	1137	1153	1122	1136	1133	1134	1137	1169	1134	1139	1098	1110	1134	1137	1165	1133	1141	1138	1154	1161	1161	1134	1134	1154	1132	1144	1141	1146	1135	1129	1166	1140	1166	1129	1132	1137	1141	1138	1134	1129	1161	1132	1111	1140	1139	1103	1104	547	1141	1141	1166	1166	1134	1136	1134	1135	1132	1141	1131	1110	1103	1103	1134	1141	1141	1162	1133	1132	1134	1133	1132	1140	1102	1134	1134	1141	1141	1109	1131	1141	1138	1131	6	1130	1134	1165	1112	1140	1134	1108	1115	6	1166	1156	1142	1141	1151	1141	1108	1136	1108	1128	1114	1137	6	1159	1160	1135	1129	1100	1134	1161	1133	1134	1137	1137	1130	1166	1140	1160	1134	1138	1131	1134	1137	1133	1163	1134	1114	1137	1142	1134	1137	1099	1134	1134	1135	1137	1134	1143	1166	1137	1134	1130	1132	1166	1139	1132	1116	1108	1131	1116	1166	1132	1133	1136	1133	1140	1166	1108	1136	1152	1133	1105	1133	1144	1166	1103	1132	1141	1151	1137	1137	1138	1128	1132	1134	1133	1166	1132	1132	1127	3	1142	1134	1161	1136	1135	1136	1113	1137	1136	1136	1136	1142	1127	1132	1141	1140	1111	1146	1134	7	1110	1	1135	1138	1133	1133	1140	1142	1135	1138	1111	1142	1138	1114	1137	1127	1101	1153	1102	1103	1139	1140	1141	0	1166	0	1144	1142	1134	1136	1133	1133	1110	1154	1137	1139	1134	1164	1136	1140	1165	1115	1115	1099	1139	1129	1154	1141	0	1133	1129	1166	1137	1142	1127	1136	1133	1134	1134	1134	1141	1101	1143	1134	1138	1131	1129	1133	1134	1137	1141	1137	1134	1138	1116	1137	1102	1132	1128	1130	1116	1099	1138	1131	1134	1134	1137	1130	1135	1098	1134	1166	1136	1134	1114	1116	1134	1131	1131	1135	1131	6	1132	1166	1102	1160	1161	1134	1134	1111	1143	1134	1125	1131	6	1130	1134	1161	1134	1138	1140	1135	4	1129	1134	1133	1160	1160	1133	1134	1137	6	6	1108	1136	1141	1129	1136	1167	1137	1134	1131	1140	1135	1141	1102	1134	1164	1160	1141	1139	1133	1131	1109	1136	1151	1135	1133	1140	1137	1133	1100	1137	1128	1142	1134	1133	1129	1116	1101	1134	1166	1133	1141	1137	1129	1133	1115	1142	1136	1166	1166	1117	1130	1136	1106	1099	1161	1137	6	1141	1128	1133	1166	1163	1135	1137	1161	2	1166	1135	1134	1108	1133	1132	1134	1166	1130	1134	1111	1140	1166	1134	1101	1166	1131	1132	1141	1138	1138	1166	1133	1142	1141	7	1133	1130	1153	1132	1131	1133	1133	1141	1139	1136	1133	1140	1139	1041	1134	1102	1108	1161	1107	1	1160	1143	1133	1166	1136	1127	1129	1140	1141	1166	1131	1102	1102	6	1136	1116	1133	1161	1133	1165	1132	1134	1137	1133	1161	1111	1133	1134	1132	1137	1116	1146	1132	1103	2	1138	1133	1134	1142	1131	1166	1102	1137	1134	1161	1134	1136	1134	1116	4	1127	1102	1153	1141	1131	1130	1129	1131	1132	1138	1134	1134	1126	1166	1134	1139	1134	1141	1131	1126	1133	1161	1116	1133	1132	1132	0	1159	1141	1165	1161	1134	1134	1109	1108	1134	1141	1134	1128	1134	1134	1141	1139	1141	1134	1141	1110	1135	1133	1133	1134	1133	1101	1134	1164	1132	1131	1137	1140	1133	1153	1134	1140	1134	1137	1161	1166	0	1	1131	1134	1100	1134	1114	1	1115	1136	1137	1139	1129	1163	1102	1115	1135	1133	1131	1133	1134	1130	1165	2	1133	1130	1110	1131	1134	1137	1133	1165	1132	1136	1137	1132	1133	1137	1134	1134	1143	1137	1137	1140	1134	1161	1131	1142	1133	1098	1159	1134	1134	1137	1136	1137	1136	1133	1164	1061	1137	1103	1134	1134	0	1	1134	1134	1134	1133	1128	1141	1131	1131	1134	1137	1129	1134	1110	1141	1102	1161	1139	1132	1134	1131	1108	1102	1163	1111	1133	1164	1115	1164	1133	1133	1103	1131	1133	1134	1123	1134	1134	1161	1138	1133	1137	1109	1137	1139	0	1134	1133	1136	1131	1102	1102	1101	1141	1140	1133	8	1159	1139	1102	1130	1138	1102	1140	1130	1	1127	0	1137	1161	1135	1138	1137	1134	1130	1134	204	1131	1131	3	1134	1134	1166	1164	1166	1056	1136	1134	1164	1132	1134	1139	1164	1138	1161	1108	1131	1137	1121	1133	1134	1138	1115	1134	1134	1165	1128	1133	2	1129	1141	1134	1137	1111	1135	1136	1166	1134	1115	1137	1108	0	1140	1154	1133	1140	1134	1131	1134	1121	1134	1134	1134	1132	1133	1102	1133	1164	1141	1139	1	1114	1134	1141	1130	1165	1134	1142	1160	1134	1131	1131	1140	1135	1134	1109	1131	1141	1166	1102	1135	1102	1157	1166	1141	1134	1134	1133	1166	1109	1127	1140	1135	1166	1163	1142	1133	1130	1129	1130	1131	1129	7	1134	1166	1132	1134	1106	1116	1139	1138	1161	1166	1109	1134	1137	1133	1130	1133	1166	1164	1154	1102	1164	1137	1131	1161	1102	1135	1132	1102	1133	1165	1114	1166	1166	1141	1165	1103	1134	1134	1	1133	1140	1133	1134	1134	1164	6	1161	1134	1134	8	1115	1139	1108	1132	1166	1130	1149	1115	22	1135	1133	1109	1134	1161	1166	1133	1140	1133	1069	1137	1133	1140	1166	1133	1139	1131	1131	1131	1134	1134	1136	1166	1143	1133	1134	1134	1129	1138	1138	6	1137	1141	1166	1141	1165	1134	1131	1137	1137	1103	1164	1108	1134	1134	1134	1158	1132	1111	1129	1137	1128	1134	1133	1129	1129	1102	1134	1140	1151	1151	1151	1135	1132	1140	1137	1164	1102	1131	1134	1139	1109	1165	1140	1140	1130	1139	1135	1131	1134	1134	1102	1167	1140	1138	1166	1116	1138	1134	1103	1128	1111	1102	1141	0	1138	1102	1136	6	1165	1130	1162	1134	1133	1133	1134	1134	1132	1142	7	1161	1129	1133	1137	1130	1132	1139	1167	1134	1143	1141	1133	6	1140	1133	1131	1135	1165	1134	1137	1135	1131	1136	1163	1134	1161	1142	1166	1135	1153	1135	1098	1130	1132	1132	1132	1108	1131	1131	1162	1141	1141	1115	1137	1137	1109	1134	1166	1136	1166	1134	1135	1132	1132	829	1131	1137	1134	1108	1139	1137	1134	1133	1116	1134	1128	1100	1142	1133	1137	1136	1131	1107	1138	1127	1115	1165	1135	1137	1132	1132	1108	1140	1111	1166	1130	6	1133	1107	1132	1145	6	1141	1128	1134	1161	1166	1137	1131	1134	1114	6	1136	1050	1099	1153	1141	1130	1138	1134	1086	1138	1133	1132	1165	1142	1134	1127	1127	1111	1111	1138	1100	1109	1131	1134	6	1134	1164	1108	1101	1136	1143	1134	1141	1137	1134	1161	1163	1141	1166	1131	1133	1155	1137	1104	1133	1102	582	1041	1134	1154	1143	1166	1141	1143	1134	1101	1141	1141	1141	1129	1131	1134	1164	1136	1134	1136	1166	1134	1139	1140	1134	1166	1137	1135	1135	1133	1135	1161	1137	1161	1132	1134	1134	1150	1138	1140	1134	1110	1111	1134	1134	1138	1131	1106	7	1140	1140	1137	1141	1140	1137	1165	1131	1133	1133	1139	1134	1133	1153	1117	1141	1108	7	1136	1102	1125	1108	8	1166	1133	1141	1165	1134	1108	1137	1112	1131	1137	1137	7	1134	1133	1166	1137	1102	1108	1141	1142	1108	1139	1161	1166	1147	1114	1134	1140	1131	1131	1131	1166	1134	1134	1134	1133	1113	1136	808	1153	1135	1137	1129	1130	1129	1129	1134	1142	1	1133	1109	1136	1138	1135	1161	1	1166	1136	1137	1139	1134	1108	8	1142	1097	1134	1103	1134	1133	1131	1129	1106	1136	1136	1135	0	1130	1108	1137	1134	1134	1134	1138	1135	1142	1137	1164	1108	1128	1131	1100	1115	1129	1130	1133	1133	1130	1137	1134	1124	1110	1141	1137	1136	1132	1111	1132	1132	1133	1166	1166	1138	1160	1139	1143	1133	1164	1133	1137	1136	1130	1136	1141	1132	1141	1134	1160	1132	1132	1127	1133	1132	1131	1132	1134	1139	1166	1132	1101	1141	1099	1134	1134	1129	1102	1134	1141	1161	1139	1161	1131	1160	1162	1135	1136	1134	1133	1133	1134	1165	1108	1138	1136	1164	1141	1115	6	1141	1165	1134	1140	1128	1131	1141	1125	1160	1106	1114	1134	1134	1132	1131	1135	1133	1131	1129	1129	1140	1090	1129	1162	1134	1142	1	1138	1152	1137	1161	1095	7	1135	1138	1165	1138	1165	1136	1166	1166	1108	1113	1138	1137	1161	1132	1131	1129	1	1100	1164	1152	1136	1137	0	1140	1139	1097	1134	1131	1133	1130	1132	1128	1130	1129	1132	1130	1140	1141	1130	1166	1129	1135	1135	1136	1162	1115	1166	1166	1134	1142	1141	1140	1102	1141	1103	1133	1137	1115	1134	1127	1129	1159	1133	1138	1164	1133	1141	1154	1134	8	1127	1	1137	1134	1134	1133	1152	1142	1166	1132	1129	1129	1133	1096	1140	1117	1136	1141	1112	1166	1135	1132	1133	1129	1129	1162	1137	1130	1133	1133	8	7	1133	1166	1134	1135	1127	1129	1103	1106	1106	1116	1139	1142	1141	1108	1135	1129	0	1128	1129	1133	1141	1137	1131	1129	1136	1137	1102	1130	1111	7	1099	1166	1138	1140	1161	1108	1142	1136	1160	1136	1135	1035	1130	1167	1115	1134	1138	1134	1101	1161	1165	1134	1140	1115	1134	1106	1133	1166	1133	1132	1134	1166	6	1108	1131	1140	1138	1114	1138	1134	1132	1135	1102	1133	1109	1132	1165	1166	1137	1137	1133	1135	1111	1128	1140	1129	1129	7	1133	1134	1133	1142	1134	1116	1141	1166	1136	1134	1133	1137	1141	1129	1129	1111	1166	1167	1110	1142	1133	1129	1161	1143	1133	1108	1108	1154	1135	1131	1097	1100	1132	0	1133	1132	1	1133	1139	1165	1168	1109	1141	1141	1142	1140	1133	1135	0	0	1	1115	1131	1133	1101	1166	1142	1130	1132	1135	1132	1138	1166	1064	1135	1136	1139	1133	1142	1130	1141	1104	1141	1138	1137	1132	1116	1136	1139	1163	1102	1136	1165	1132	1109	1134	1162	1133	1115	1	1134	1129	1128	1135	1132	1133	1138	1139	1116	1161	1131	1130	1135	1	1129	1140	1161	1102	1137	1101	1134	1134	1134	1137	1158	1129	1129	1128	1137	1140	1137	1134	8	6	1144	1138	1103	1137	1130	1	1	1131	1102	1115	1134	1140	1164	1109	1134	1110	1132	1166	1	1134	1162	1142	7	7	1137	1133	1165	1137	1100	1166	1133	1133	4	1132	1166	1140	1139	1142	1129	1133	1103	1140	1133	1153	1127	1164	1157	1166	1140	1137	1130	1134	1115	1132	1133	1127	1133	1131	1103	1137	1127	7	1129	1134	1139	1133	1132	1130	1129	1128	1129	1129	1140	1132	1165	1134	1133	1134	1159	1109	1133	1137	1131	1134	1142	1137	8	1141	1165	1140	1134	1127	1165	1137	255	1166	1070	1115	1126	1131	1132	1132	1131	1165	1134	1142	1136	1143	1154	1129	1141	1112	1167	1129	1141	1136	1137	1128	1161	1130	1163	1133	1110	1109	1133	1138	1161	1108	1130	1141	1102	1102	1102	6	1144	1137	1126	1138	1138	1139	1161	1133	1108	1137	1137	1134	1137	1164	1134	1133	1124	1161	1	1137	1154	1141	1	1128	1137	1139	1141	1115	1120	1131	1141	1132	6	1137	1134	1146	1109	1137	1161	1142	1111	1133	1102	1166	0	1131	1137	1143	1131	1134	1131	1140	1141	1165	7	1138	1134	1128	1134	1114	1134	1127	1134	1099	1138	1134	1108	1133	1133	1127	1131	1102	1132	1140	1144	1134	1159	7	1130	1138	1130	2	1130	4	1108	1132	1128	1137	1164	1162	1141	1140	1134	1134	1133	1141	1134	1135	1166	7	1140	1127	1135	1138	1	1134	1133	1134	1163	1140	1166	1130	1142	1134	1108	1131	1115	1115	1135	1137	1134	1131	1133	1114	1166	1137	1121	1135	1134	3	1154	1101	1137	1131	1143	1137	1134	1158	1145	1098	1134	1099	1133	1165	1132	1134	1100	1160	1165	1141	6	1102	1141	1133	1164	1132	1132	1134	1166	1138	1136	9	1134	1137	1137	1098	1132	1140	1129	1129	1114	1135	1129	1129	1135	1135	1135	1116	1131	1134	1166	1140	1140	1133	0	1134	1140	1134	1137	1132	1134	1141	1137	1134	1136	1140	1130	1165	1137	1116	1116	1102	1130	1134	0	1	1102	1137	1134	1132	1133	1141	1134	1134	1130	1140	1116	1137	1134	1134	1144	1156	1165	7	1133	1144	1097	1140	1134	1138	1133	1129	1111	1129	1161	1131	1134	1108	1134	1141	1102	1156	1	1164	1165	2	1137	1144	1141	1120	1137	1142	1139	1140	1140	1163	1133	1134	1134	1141	7	1134	1153	1120	1140	1138	1111	1140	1166	1135	1109	1137	1122	1099	1137	1130	1137	1160	1140	1161	1132	1164	0	1130	1114	1114	1130	1137	0	1102	1115	1145	1158	1130	1131	1	1137	1133	1140	1142	0	7	0	1131	4	1160	1138	1134	1129	1130	1164	1166	1143	1159	1140	1134	1132	1141	1131	1161	1146	1134	1165	1138	1141	7	7	1134	1107	0	1136	1102	1142	1108	1099	1131	1142	1137	1131	1137	0	1136	1114	1137	1131	1131	0	1136	1136	1126	1137	1140	1141	1134	1114	1116	1138	1136	1127	1137	1134	1165	1139	1	1	1134	1134	1130	1134	1109	1141	1129	1129	1133	1165	1131	1166	7	1102	0	1130	1164	1110	1132	1102	1108	1108	1133	1100	1102	1138	1164	1166	1130	1131	1139	1137	1139	1134	1108	1130	1157	1099	1142	1115	1165	1130	1114	1130	1166	1127	1136	1132	1134	1107	1138	1141	1140	1109	1099	1136	1133	1130	1130	1133	1	1131	1141	1107	1102	1116	1108	1	9	1108	1134	1127	1140	1140	1166	1132	1112	1137	1166	1099	1133	1138	1137	1166	1157	1115	0	1127	1164	1131	1102	1138	1133	1132	1143	1136	1133	1128	1108	1137	1134	1134	1137	1131	1141	1131	1134	1137	1165	1140	1114	1140	1132	1166	1116	7	1103	1107	1135	1131	1164	1142	1165	1138	1121	1157	1132	1137	1166	1140	1118	1130	1140	1112	1131	1112	1102	1137	1110	1134	1133	1134	0	0	1134	1134	1141	1129	1133	1138	1136	1115	1106	1142	1136	1127	1131	1136	1131	1134	1131	1140	1134	1133	1132	1135	1141	1141	1165	1160	1136	1165	1131	1131	1130	8	1136	1165	1135	1153	1129	1114	8	1132	1131	1131	1128	1135	1137	1140	1131	1130	0	1135	4	1108	1140	1131	1131	1132	1134	1135	1141	1	1140	1102	1134	1142	1111	1131	1	1134	1103	1135	1136	1123	1166	1133	1165	1140	1125	1133	1113	1108	1140	1131	1133	1161	1	1129	1140	1138	1139	1134	1166	1099	1131	2	3	1132	1131	1134	1	1134	1099	1	1141	1137	1137	1166	1143	1139	1161	1131	1131	1141	1132	0	1137	1	1160	1133	1142	0	1108	1131	4	0	1	1133	1128	1132	1131	1144	1108	1140	1140	1131	1136	1166	1105	1103	259	1132	474	1134	1124	1134	1134	1108	1139	8	1151	1129	1140	1129	1127	1130	1124	3	1142	1134	1166	1133	1133	1140	1133	1115	1133	1131	7	1136	1137	1137	1138	1131	1141	1130	1154	1137	1137	1133	1140	1133	1137	1	1161	1133	1137	1115	1114	1163	1154	1141	0	1129	1114	1137	1149	1131	1140	1134	1165	1125	1165	1134	1137	1105	1161	1115	1132	1131	1107	1136	1102	0	1137	1102	1136	1139	1131	1136	1136	1136	1138	1135	1137	1130	1130	1165	1141	1131	1131	1136	1166	1166	1166	1137	1159	1131	1106	1108	1138	1131	1141	1142	1165	1142	1115	6	1133	1131	1108	1131	1113	1112	1143	1106	1131	1136	1158	1130	1138	1161	1098	1115	1115	1154	1144	1102	1104	1140	1142	1137	1131	1139	1138	8	1099	0	1130	1101	1135	1115	1131	1139	1104	1132	1158	1115	1	1130	1102	1141	1131	1161	1102	1131	1132	1137	1130	1130	1139	1141	1166	1140	1114	1137	1144	1129	1144	1140	1133	1137	1142	1141	1137	1161	1134	1132	1114	1134	1133	1133	1097	1141	1110	1102	1131	1130	1106	1161	1141	1149	1132	1134	1	1135	1131	1166	1134	9	1133	1138	1133	1106	0	1110	1141	1116	1116	1132	1140	1142	1104	1166	1115	1160	1165	1143	1113	0	1127	1099	1161	1136	1133	1102	7	1127	1134	1141	8	1110	1135	1161	10	9	10	1142	1133	1133	1142	1166	1137	1142	1141	1130	1144	1136	1107	0	1100	8	1137	1156	1136	1102	1140	1131	1141	1141	1139	1131	1136	1102	1136	1137	1110	1103	1103	1141	1137	1134	1132	1154	1137	1099	1140	1129	1132	1102	1133	1102	1129	1127	1166	1	1131	1102	1	1116	1116	1147	1116	1139	1129	1128	1129	1129	1131	1114	1136	7	1139	1	4	1101	1102	1108	1	1131	1130	1137	1141	1136	3	1141	1138	1112	1135	1144	1134	1136	1104	1137	1125	1132	1136	1114	1133	1107	1132	1155	1127	1128	1127	1160	1166	1116	1129	1099	1139	1	2	1111	1131	1141	1133	1116	1131	1134	1134	1105	1128	1102	1138	1164	2	1130	1105	1116	1134	1129	1123	1141	1133	1131	1127	0	1134	1	1133	1137	1133	1139	1141	1136	1098	1131	1138	1144	1117	1134	1141	1142	1108	1109	1131	1138	1109	1141	7	9	1137	1137	1122	1108	1139	1134	1131	1136	1131	1132	1165	1108	5	0	1101	1135	1128	1140	1134	1138	1141	1132	1140	1142	1138	7	1138	1134	1133	1134	1142	1127	1164	1142	1137	1127	7	1123	1161	1120	1137	0	1133	1130	1115	1154	1131	1131	1131	1131	1142	1142	1161	1130	1116	1141	1140	1106	1161	1141	1136	0	1126	0	0	0	1143	1141	1120	1160	1134	1121	1140	1136	1102	1161	1131	1133	1108	1140	1160	465	1102	1114	1140	1162	1108	1099	4	1142	1130	1142	1134	1137	1132	1161	1146	1143	1109	1132	1099	1153	1138	1137	8	7	0	1137	1147	1160	1133	1135	3	1	1104	1134	1134	1136	1165	1129	1137	1140	6	1137	1	1166	0	1132	1142	1137	1141	1126	1115	1132	1141	1134	1137	1119	0	7	1131	1132	1134	1136	1166	1099	0	1101	1133	1163	1134	1131	1140	1165	1126	484	1165	1131	1142	1136	1141	1134	1103	1130	1133	1129	1166	1137	1140	1137	1129	1131	1103	1131	1138	1108	1133	0	0	1129	1136	0	0	1166	6	1136	1137	1165	1142	1109	489	10	1131	1111	1131	1134	1108	1165	1132	1116	1	1116	1137	1129	1140	1058	1140	1140	1115	1106	1130	8	1139	1101	1101	1134	0	1166	1115	1137	1133	1127	1116	1137	1130	1102	1140	1141	1134	1100	1131	1138	1128	1160	1141	1140	1140	1134	1103	1130	1166	1140	1136	1166	1133	1133	1133	1135	1134	1164	1102	1104	1166	1132	1123	1137	8	1130	1	1130	1127	1143	1163	1115	1133	1132	1134	1129	1146	1130	11	1165	1137	1126	6	2	1	1137	1165	1131	1160	1147	7	1164	1139	1140	1137	1134	1102	1163	1163	1104	1130	1134	7	1130	1134	1134	1131	1166	1131	1134	1129	1140	2	1142	1132	1141	1134	1131	1138	1165	1101	7	1132	1131	1	1137	1102	1139	1141	1130	1130	1134	1	1130	1140	1135	4	9	1102	1164	0	1147	1140	1101	1138	1137	0	1133	1126	1147	1166	1141	1101	0	1108	7	1108	1129	1058	1135	1143	0	1161	1101	1130	1132	1133	1143	1143	1161	1131	1108	1093	1167	1141	1137	1131	1141	1127	1099	1136	1085	1131	1111	1137	1136	1142	1130	1132	1130	1120	0	1106	1133	1131	1137	1115	1137	0	0	1137	1166	1159	1137	1100	2	1102	1132	1140	1137	1133	1132	1139	1133	1160	1129	1137	1130	1115	1132	1126	1129	1116	1133	1140	1132	1103	1164	1166	1133	1130	1135	1134	1138	1143	1141	1120	1136	1141	1141	1129	1131	1108	1159	0	1160	0	1161	0	1108	1137	1115	1112	1140	1139	1138	1130	9	1140	1154	1132	1127	1136	1099	1121	1166	1116	1138	1136	1162	1126	1130	1133	1137	1141	1110	1131	1137	1134	1161	1138	1143	1138	1137	1102	1161	1133	1165	1108	1140	1130	1137	1114	1146	1109	1161	1133	1133	1141	1131	1140	1135	1105	1132	1132	1159	8	1136	8	9	1140	1161	1131	1141	1142	1115	1108	1131	1134	1160	0	1131	490	1140	1117	1131	1131	1131	1140	9	1156	1153	1131	7	1098	1120	9	1154	1128	1115	1141	1161	1126	1142	1148	1141	965	1115	1116	1102	3	1131	1159	3	1100	1161	1102	1137	8	8	1136	0	0	1141	1166	1140	1161	1121	1140	1099	1165	1127	1130	1130	1134	1112	1132	0	1132	1130	1130	1115	1132	1111	1134	1131	1114	1129	1128	1130	0	1140	0	1161	1168	1131	1140	1131	0	1131	1120	1109	1097	6	1109	1136	1132	1109	1108	1142	1102	1109	1140	0	1131	1146	1114	1130	1142	1130	1161	1143	1139	1110	1132	1100	1102	1141	1141	1135	1137	1140	1	1130	1135	1137	1141	1159	1115	1142	1166	1136	1114	1155	1138	1140	1114	1102	1133	1140	1133	1135	1128	1142	1118	1134	1165	1162	1129	1	1147	9	1140	1097	1131	1141	1142	1161	1133	1131	2	1115	1140	1141	1162	1140	1134	1131	0	1140	1131	1153	1146	1140	1137	1131	1131	1140	1135	1142	1143	1132	1136	1134	1161	1	7	1160	1131	1142	1131	1142	1120	1142	1132	1140	8	1098	1107	8	1126	1140	1146	1164	1137	1126	1139	7	1147	1102	1133	1165	2	2	1154	1141	1161	0	1129	1137	1137	1129	486	1137	1	1160	1133	0	0	1160	1131	1132	1114	1112	1140	1116	1166	2	1	1136	0	1	8	1165	6	1161	1164	1142	1131	1101	1134	1161	1137	0	1136	1117	1128	1134	1142	1113	8	33	1159	1136	1137	1102	1160	1110	1113	1136	1134	0	1129	1	1143	1133	8	1132	1140	1163	1141	1141	1165	1137	1134	1139	1141	1135	1164	1137	1165	1137	1099	0	1114	1166	1164	33	1134	3	1142	1133	1137	1135	1141	1165	1114	1117	1134	1141	1117	1166	1166	1166	1162	1166	1166	1166	1166	1166	1131	1138	1167	1166	1166	1130	1166	1160	1145	1158	1108	1140	1140	1129	1161	1107	2	1136	1140	1130	1135	1141	1134	1141	1136	1136	9	1140	5	1166	1141	7	1137	1131	1134	1134	1140	1137	1155	1140	2	1131	1131	1137	1108	1137	1129	1117	1166	1166	1166	1161	1166	1166	1166	1166	1166	1131	1138	1166	1166	1166	1130	1159	1160	1167	1166	1138	1114	1113	1161	1136	1130	1100	1142	1131	1131	1137	1100	1138	1141	1137	1134	1140	1132	1130	1134	1137	1142	1133	1161	1155	1138	1108	1	1137	1134	0	1138	1159	1131	1111	1111	1165	1138	1122	1134	1129	1128	1129	1129	1121	1114	1142	0	1127	1166	1131	1135	1141	1132	1131	1137	1165	1166	1	1	1138	1141	6	1132	1131	1132	1137	1137	1137	1137	1130	3	1167	1134	1102	1136	1141	1108	1137	1142	1166	1150	1146	1166	1130	0	1165	1135	1134	1132	1126	1145	1131	1138	1099	1140	1	1122	1130	1114	1135	1	1100	1111	1139	0	0	1104	1	1115	1137	1141	1165	1141	1138	1143	1133	1132	1108	1	1133	1137	1166	1166	1131	1139	1139	1135	1161	1137	1108	1161	1166	1153	1130	9	1108	1130	1140	1165	1161	1161	1132	7	1098	1158	8	1134	1132	1110	1111	1139	1134	1134	1133	1137	1161	1137	1114	1139	1130	1161	1129	1137	1141	1131	1133	1134	1129	1137	1	0	1131	1114	1110	1	1	7	1133	1130	1142	1137	1134	1137	1130	1130	1137	1141	6	1140	1115	1101	1	1114	794	1166	1102	2	1109	1166	1137	91	1141	1165	1	579	1165	1103	1130	1161	1137	1035	1116	1129	1108	1133	1137	1108	1140	1140	1138	1133	7	1102	1165	0	1141	1141	1145	1141	1137	0	7	1144	1134	1131	0	1	1101	1133	1137	1115	1134	1142	160	3	1128	1142	1142	1131	1140	1134	1166	1110	1141	1162	1140	1140	1164	1124	1134	0	1112	1159	1	1158	1138	1130	1146	1140	1140	1142	1138	1138	24	1141	1136	1131	1109	1166	0	0	1135	1110	1138	1166	1133	1130	1133	1161	1131	1137	1136
1642077	1128	1147	1156	1126	1128	1116	1143	1134	1110	1120	1136	1130	1120	1133	1146	1140	1154	1103	1105	1129	1129	1065	1105	1140	1134	1126	1117	1136	1117	1115	1121	1136	1133	1131	1068	1124	583	1144	1138	1127	5	569	1117	1140	1150	1112	1124	1148	586	1124	1062	1109	583	1136	1143	1130	1131	1128	1143	1154	1147	1114	1114	1132	1128	1129	582	1133	578	1133	1107	577	1123	1146	1115	1146	1107	1115	1130	1153	1145	1140	1140	1140	1139	1125	1115	1133	1112	1134	1152	1146	1116	1137	1142	1067	1139	1134	1115	1115	1132	0	1146	1138	567	1127	1113	1105	1111	1146	1152	1150	566	1146	1159	1158	1128	1132	1153	1146	1145	1134	1139	1145	569	1138	1146	1113	1146	1104	1148	1131	1116	1134	1126	719	1134	582	1066	1139	1105	1145	1156	1142	1116	1140	1138	1107	1146	1	1066	1153	1119	1140	1066	1141	1112	1109	1144	1126	1133	1144	1167	1115	1132	1116	1066	1159	1128	1125	1138	1145	1133	1140	1139	1109	1141	1139	1124	1066	1135	582	1137	1137	1140	1146	1109	1135	1137	1133	1145	1123	1136	1107	1138	1067	1133	1117	1112	1144	1116	1141	1134	1141	1152	1130	1117	1067	1140	1115	1105	1138	1134	1108	1112	1146	1133	1124	1109	1130	1140	1066	1146	1148	1133	1132	1133	1134	1131	1140	1160	282	1146	1159	1135	1133	1146	1108	1147	1132	1130	1132	1111	1134	1146	1155	1108	1133	1133	1147	1146	1134	1146	1147	1132	1134	1124	1145	1112	1114	1158	1132	1003	1133	1146	1133	1146	1143	1168	583	1153	1134	1122	1122	1120	1145	1128	1152	1114	1144	1131	1127	1128	1133	1146	1108	1108	1145	1128	1134	1132	1132	1145	1128	1133	1113	1134	1146	1146	1134	1134	1146	1	1146	1116	1139	1121	1146	1134	1133	1149	1146	1068	1113	1144	1132	1133	1121	1066	1135	1136	1113	1146	1068	1134	1159	1148	1116	1146	1152	1132	1142	1105	1159	1134	1067	1132	1116	1068	1115	1115	1134	1133	1116	1128	1116	1120	1127	1133	1136	1133	1132	1142	1113	1133	1105	1108	1108	1134	1168	1142	1140	1125	1134	1090	1068	1145	1066	1134	583	1	1159	1146	1112	1106	1124	1133	1134	1132	1144	1133	1112	1122	1112	1137	1145	1131	1125	1139	1145	1151	1131	1159	1133	1133	1107	1111	1146	1139	1132	1128	1137	1146	1128	1141	1133	1067	1151	1158	1133	1158	1133	1134	1146	1153	1128	1135	1135	1134	1140	1117	1153	1146	1155	1128	1158	1157	1124	1111	1133	0	1132	1133	1067	1149	1114	1133	1105	1065	1105	1119	1140	1112	1130	1145	1133	1128	1137	573	1157	1063	1131	1153	884	1132	1144	1146	1116	1113	1116	1127	1151	1134	1158	1066	577	1146	1127	1113	1144	1132	1113	1144	1133	1138	1119	1144	1110	1159	1114	1144	1146	1109	1150	1143	1133	1146	1109	1109	1133	1160	1160	1105	1155	1130	1117	1146	1146	1157	579	1135	1134	1134	1112	1128	1111	1145	1140	1109	1145	1146	1126	1144	1143	1140	1115	1132	1145	1112	1123	1143	1143	273	1130	1108	1143	1154	1143	1135	1149	1130	1139	1129	1132	1146	1150	1114	1111	1146	1136	1133	1152	1159	1147	1091	1111	1109	1137	1068	1117	1144	1105	1116	1143	1065	1112	1112	1134	1128	1135	1146	1108	1148	1108	1134	1107	1151	1149	1134	1113	1105	1156	1113	1116	1134	1130	1117	1116	1149	1134	1133	1118	1109	1	1118	1124	1105	1155	1065	1113	1159	1134	1134	1134	1067	1133	1109	1159	569	1145	1148	2	1138	1151	1146	1067	1131	1113	566	1128	1146	1140	1100	1140	1158	1140	1146	1110	1134	1115	1130	1134	1123	1129	1153	1131	1110	1126	1127	1132	1107	1116	1134	1134	1134	1134	1146	1133	1116	1111	1112	1113	1134	1138	1134	1159	1114	1143	1143	1135	1135	1114	1116	1115	1116	1142	1134	1105	1129	1112	1146	1116	1137	1124	1108	1109	1119	1132	1112	1063	1067	1066	1110	1134	1114	1068	1158	1146	1135	1130	1138	1133	1159	1115	1125	1142	1145	1112	1133	1127	1152	1158	1145	1150	1159	1145	1037	1112	1067	1139	1146	1135	1112	1152	1105	1158	1137	1133	1128	1146	1132	1146	1112	1117	1160	1109	1151	1116	1146	1140	1155	1145	1135	1134	1127	1127	1135	1134	1146	1112	1140	1134	1105	1154	1147	1138	1117	1135	1134	1151	1145	1152	1135	1144	1132	1134	1128	1134	1159	1155	1134	1124	1144	1133	1113	1135	1108	1138	1128	1144	1138	1146	1134	1128	1151	1133	1131	1151	1134	1134	1147	1146	3	1117	1105	1146	1146	1138	1146	1133	1108	1134	1146	1133	1137	1117	1117	1117	1132	1137	1123	1116	1128	0	1142	1143	1073	1146	1063	1114	1114	1139	1139	1152	1134	1117	1139	1146	1107	591	1146	1065	1142	1139	590	1147	1134	1127	1147	1153	1141	1127	1134	1136	1109	1134	1073	0	1118	1118	1134	1131	1134	1112	1132	1146	1146	1140	1117	1066	1132	1118	1143	1132	1132	1117	1140	1134	1116	1134	1134	1146	1162	1134	1148	1122	579	1134	1146	1158	1101	1131	1073	1139	1153	1152	1134	1134	1140	1132	1134	1119	1100	1134	1127	1160	1131	1159	1110	1062	1105	1123	1146	1134	1127	1153	1132	569	1140	1139	274	1113	550	1134	1134	1159	1159	1134	1116	1114	1115	1132	1134	1113	572	1113	1113	1134	1135	1134	1154	1066	1127	1134	1133	1109	1140	1114	1134	1142	1134	1134	566	1112	1134	1120	1128	1109	1127	1134	1158	574	1148	1134	0	1138	1109	1159	1154	1135	1134	1137	1134	2	1145	0	1126	575	1145	1109	1157	1152	1134	1127	1143	1066	1153	1133	1135	1117	1151	1112	1160	1148	1151	1134	1117	1128	1134	1117	1133	1155	1134	1136	1117	1133	1134	1118	1146	1134	1134	1068	1146	1134	1134	1160	1117	1134	1107	1065	1159	1122	1132	1138	1	1128	1139	1159	1132	1133	1135	1064	1133	1159	567	1135	1138	1133	1130	1065	1126	1159	1116	1132	1133	1137	1117	1118	1116	1111	1109	1139	1133	1159	1101	1101	1124	1109	1131	1134	1153	1116	1115	1116	579	1147	1116	1116	1116	1134	1084	1128	1132	1140	570	1139	1134	1109	580	1108	1149	1118	1133	1141	1140	1136	1134	1152	572	1148	1146	1136	1147	1124	1112	1138	1146	1114	1139	1123	1132	1108	1160	1108	1133	1133	1134	1068	1140	1140	566	1139	1118	1133	1134	1155	1116	1140	1158	1137	1137	1145	1122	1127	1139	1133	1108	1133	1106	1159	1146	1135	1122	1151	1133	1134	1068	1143	1133	1114	1123	1139	1148	1113	1127	1133	1134	1146	1119	1106	1134	1145	1138	1147	1113	1127	1126	1128	1138	1145	1146	1128	1134	1134	1146	1107	1134	1143	1133	1160	1135	1134	1137	1137	1134	1128	1128	1142	1113	1108	1115	1159	1113	1153	1152	1134	1134	575	1116	1135	1126	1128	1109	1107	1067	1152	1133	1106	1132	1135	1108	1138	1143	1138	1152	1152	1133	1143	1146	1109	1109	0	1150	1133	1127	1145	1159	1147	1134	1128	1123	1139	1135	1114	1134	1157	1152	1119	1146	1066	1128	584	1145	1137	1115	1133	1123	1146	1138	1146	1146	1126	1133	1139	1100	1127	1126	1145	1134	1159	1140	1125	1146	1110	1065	1138	1132	1135	1159	1159	1138	1128	1116	1145	1145	1152	1146	1109	1133	1126	1066	1159	1148	1135	1117	1152	1108	1159	1134	1134	0	1140	1065	1134	1159	1127	1134	572	1130	1159	1135	1146	1159	1128	1130	1134	1131	1118	1160	1133	1131	1135	1109	1133	1111	1139	1113	1064	1133	1133	1124	1118	1145	1133	1140	1139	545	1134	1113	1	1153	565	1108	1152	1133	1064	1159	1135	1125	1126	1123	1132	1159	1128	1113	1112	1109	1135	1139	1133	1153	1132	1158	1065	1068	1117	1133	1154	573	1133	1066	1132	1105	1138	1100	1132	1114	1108	1152	1134	1134	1133	1131	1159	1113	1146	1134	1152	1134	1116	1135	1138	1108	1129	1112	1138	1132	1129	1111	1127	1131	1099	1118	1134	1134	1135	1159	1134	1147	1134	1124	1112	1147	1101	1152	1138	1133	1109	1132	1108	1152	1128	1158	1152	1134	1134	586	2	1143	1124	1134	1127	1134	1134	1133	1146	1119	1134	1140	581	1145	1133	1133	1134	1133	1111	1134	1157	1132	1113	1146	1124	1132	1139	1134	1124	1134	1151	1152	1159	1108	1108	1065	1133	1145	1135	1136	1108	1137	1116	1146	1150	1107	1155	1114	1137	1134	1133	1128	1133	1135	1064	1161	1108	1133	1126	583	1138	1134	1147	1138	1158	1066	1145	1146	1130	1066	1146	1134	1134	1133	1105	1146	1132	1134	1153	1128	1133	1133	1145	1153	1067	1134	1105	1117	1117	1116	1133	1157	1048	1146	1113	1134	1134	1108	1108	1134	1134	1134	1065	1139	1133	1128	1066	1134	1106	1125	1135	584	1119	1113	1152	1140	1132	1133	1128	2	1113	1156	571	1133	1157	1137	1157	1142	1133	1116	1128	1144	1068	1135	1134	1084	1152	1146	1133	1146	7	1148	1122	1108	1135	1141	1118	1128	1113	1113	1112	1133	1140	1133	1109	1150	1118	1146	1108	1146	1113	1140	1128	1108	1121	1107	1146	1152	1135	1146	1146	1134	1111	1134	205	1128	1128	1107	1134	1134	1159	1158	1159	1060	1135	1134	1157	1131	1134	1148	1157	1151	1155	568	1124	1146	1140	1133	1134	1117	1137	1135	1068	1158	1126	1140	1108	1127	1140	1134	1146	571	1134	1134	1159	1134	1138	1146	2	1108	1140	1139	1143	1132	1134	1128	1134	1137	1134	1134	1134	1132	1138	1114	1065	1120	1133	1118	1108	556	1143	1134	1108	1158	1134	1131	1153	1134	1128	1128	1140	1116	1134	581	1112	1124	1159	1113	1070	1112	1155	1159	1132	1133	1134	1133	1159	3	1122	1131	1067	1160	1156	1134	1067	1111	1127	1127	1129	1126	1109	1133	1159	1132	1141	1128	1138	1148	1146	1152	1159	583	1134	1117	1133	1107	1065	1159	1158	1140	1112	1157	1113	1128	1152	1115	1068	1067	1113	1133	1158	1120	1159	1159	1134	1159	1113	1134	1134	1094	1067	1119	1133	1134	1134	1158	1109	1154	1134	1135	1109	1137	1140	3	1132	1159	1127	1137	1137	872	1135	1111	581	1139	1153	1159	1140	1132	1140	1071	1146	1066	1132	1159	1066	1140	1112	1112	1128	1066	1135	1116	1159	1133	1065	1135	1134	1127	1146	1115	1109	1117	1133	1159	1124	1158	1134	1131	1145	1145	1112	1157	3	1142	1067	1134	1151	1132	573	1127	1146	1126	1134	1133	1127	1127	1113	1134	1140	1137	1137	1137	1115	1138	1131	1117	1155	1114	1113	1143	1122	569	1158	1131	1133	1111	1148	1134	1065	1134	1134	1113	1160	1132	1134	1159	1138	1151	1066	1116	1128	578	1113	1133	1108	1146	1113	1145	1109	1158	1127	1153	1135	1140	1133	1134	1134	1132	1134	1109	1152	1127	1133	1146	1137	1131	1148	1160	1142	1133	1121	1133	1109	1123	1133	1131	1134	1158	1134	1146	1134	1128	1116	1156	1134	1154	1133	1160	1135	1138	1144	1145	1128	1132	1132	1132	2	1131	1131	1153	1123	1123	1137	1117	1117	568	1134	1159	1146	1159	1134	1135	1132	1132	828	1112	1117	1134	0	1145	1146	1127	1133	1137	1134	1126	1146	1133	1065	1150	1138	1142	1	1146	1083	1137	1159	1068	1145	1132	1132	1	1140	573	1160	1111	1109	1133	568	1132	1129	1108	1124	1138	1067	1152	1159	1117	1111	1068	1136	1109	1139	1035	1144	1138	1120	1112	1151	1134	1098	1151	1133	1130	1158	1133	1134	1121	1121	1112	1112	1147	1146	579	1112	1134	1108	1134	1157	2	1144	1145	1154	1134	1132	1146	1067	1152	1157	1133	1159	1128	1134	1141	1147	1113	1100	1113	589	2	1068	1141	1131	1159	1133	1134	1134	1147	1135	1124	1124	1127	1132	1133	1158	1146	1066	1150	1159	1134	1139	1124	1134	1159	1117	1067	1134	1140	1142	1152	1117	1152	1109	1134	1142	1120	1118	1140	1134	582	571	1134	1134	1151	1139	521	1109	1140	1140	1117	1124	1122	1117	1158	1128	1133	1134	1140	1134	1100	1139	1139	1132	3	1109	1145	1113	1125	0	1109	1159	1133	1124	1158	1134	570	1146	578	1131	1136	1146	1109	1134	1143	1159	1151	1113	1	1131	1132	1	1148	1152	1159	1144	1136	1134	1124	1128	1128	1128	1159	1133	1134	1134	1133	576	1135	807	1140	1115	1145	1127	1127	1127	1127	1134	1124	1108	1133	2	1116	1116	1134	1152	1108	1159	1116	1117	1130	1134	1	1109	1132	1120	1143	1114	1134	1133	1128	1127	1116	1116	1104	1135	1108	1111	0	1117	1134	1134	1134	1131	1134	1132	1117	1157	3	1125	1112	1112	1142	1127	1127	1133	1066	1128	1113	1134	1137	579	1124	1105	1104	1132	1113	1132	1132	1133	1159	1159	1147	1151	1133	1132	1133	1157	1067	1105	1136	1134	1114	1133	1132	1120	1134	1153	1132	1067	1124	1133	1130	1112	1132	1134	1147	1159	1132	1113	1124	1144	1140	1134	1127	1115	1135	1119	1152	1130	1152	1112	1152	1153	1141	1116	1067	1066	1130	1067	1158	2	1146	1116	1157	1132	1137	1109	1140	1159	1134	1118	1126	1128	1120	1127	1152	522	1136	1135	1134	1127	1128	1139	1066	1128	1127	1127	1133	1134	1127	1154	1134	1133	1108	1121	1138	1105	1152	1096	1109	1135	1152	1158	1151	1158	1116	1159	1159	1	1113	1121	1106	1152	1132	1128	1110	1108	1146	1157	1138	1116	1146	1108	1124	1118	1121	1134	1112	1133	1127	1130	1126	1064	1127	1132	1127	1139	1134	1141	1159	1127	1115	1135	1145	1154	1137	1159	1159	1134	1133	1132	1132	1113	1132	1115	1133	1146	1138	1134	1138	1113	1151	1067	1115	1158	1133	1132	1143	1134	1109	1121	1108	1151	1134	1134	1066	1137	1133	1159	1132	1127	1127	1139	1120	1131	1139	1116	1119	1113	1159	1135	1132	1133	1127	1127	1155	1117	1064	1066	1133	1109	1109	1133	1159	1134	1135	1124	1144	269	521	521	1138	1148	1133	1133	3	1142	1110	1107	1126	1127	1139	1133	1146	1128	1127	1135	1117	1113	1111	1133	1109	1145	1159	1115	1123	1152	1	1134	1145	1153	1116	1135	543	1111	1160	1137	1134	1069	1134	1112	1152	1149	1134	1124	1137	1134	1116	1134	1159	1065	1064	1134	1159	1109	1	1112	1132	1146	582	1145	1134	1113	1135	1114	1133	605	1066	1158	1159	1106	1117	1067	1150	575	1137	1131	1127	1127	1109	1133	1134	1140	1123	1134	1137	1132	1159	1134	1066	1138	1146	1124	1127	1127	1112	1159	1160	582	1133	1068	1127	1152	1133	1133	581	2	1139	1133	1112	1143	1146	1109	1107	1101	1132	1108	1064	1138	1158	1161	605	1121	1134	1133	1131	1133	1142	1108	1108	1108	1137	1112	1066	1112	1159	1124	1112	1130	1067	1066	1147	1159	1058	1135	1140	1118	1101	1131	1127	1132	1113	1124	1114	1117	1131	1138	1134	1153	1154	1145	1150	1158	1138	568	1134	1154	1068	1137	1108	1134	1127	1109	1069	1113	1067	1115	1118	1138	1152	1064	1111	1142	1108	1127	1141	1152	1113	1118	1112	1139	1135	1134	1117	1155	1127	1127	1109	1117	1116	1146	1134	1109	1109	1134	1152	1114	1146	1064	1108	1108	1113	1115	1137	1067	1133	1158	1131	1065	577	1132	1159	1108	1067	1153	1120	1109	1109	1105	1066	1158	1117	1112	1159	1133	1067	1107	1130	1159	1140	1115	1133	1127	1139	1113	1131	1133	1140	1129	1157	1154	1159	1140	1117	1125	1135	1137	1063	1113	1121	1067	1128	1114	1117	1121	1109	1127	1134	1122	1067	1132	1127	1127	1126	1127	1127	1132	1132	1159	1134	1066	1134	1152	579	1133	1117	1131	1134	1133	1117	1109	1132	1158	1131	1135	1124	1158	1146	1108	1160	549	1137	1123	1128	1124	1138	1128	1159	1134	1132	1150	1133	1139	1127	1133	1134	1158	1127	1133	1150	1146	1109	1153	1112	1149	1133	580	4	1064	1129	1152	1	1090	1133	1113	1115	1145	1109	1137	1117	1123	1118	1118	1153	1153	1065	2	1105	1145	1133	1105	1158	1134	1065	1123	1152	1108	1117	1139	1132	1108	1129	1117	1130	1133	1142	1145	1124	1132	1132	1109	1151	1136	1138	585	1106	1154	1133	579	1133	1114	1159	1108	1128	1117	1126	1112	1067	1113	1124	1125	1158	1109	1130	1134	1109	1128	1134	1134	1129	1135	1145	1137	1067	3	1134	1065	1129	1128	1113	1132	1140	1134	1134	1155	1109	1139	1146	1127	1107	1111	1108	2	1067	1126	1145	1156	1154	1133	1132	1134	1133	1133	1140	1134	1135	1158	1108	1139	1122	1115	1115	1107	1134	1133	1142	1154	1140	1159	1111	1133	1068	1	1142	1137	1137	1114	1105	1134	1128	1066	1136	1159	1117	1140	1115	1068	1107	1152	1113	1117	1112	1125	1105	1134	1150	1135	1144	1067	1145	1065	1158	1132	1135	1144	1152	1158	1132	1109	1114	1124	1066	1150	1142	1142	1134	1160	1146	1116	1109	1143	1117	1105	1144	1065	1132	1127	1127	1134	1134	1127	1127	1145	1069	1135	1138	1128	1134	1160	1133	1132	1065	1108	1067	1140	1135	1117	1132	1065	1132	1117	1112	1116	1132	1127	1158	1118	1137	1137	1147	1111	1134	1108	1108	1115	1117	1134	1130	1066	1132	1143	1134	1127	1140	1137	1118	1143	1112	1158	1154	1158	1109	1066	1134	1121	1131	1143	1146	1100	1127	573	1127	1152	1128	1134	1	1134	1132	1113	1155	1108	1157	1158	1108	1146	1136	1119	1122	1151	1132	1131	1132	1132	1155	1133	1142	1068	1133	1109	1133	1138	1132	1133	1121	573	1130	1159	1145	569	1151	1104	1146	1117	1111	1146	1116	1119	1152	1130	1157	1108	1125	1136	1136	1127	1146	1108	1098	1137	1122	1151	1116	1109	1108	1146	1067	1132	1133	1108	1109	1108	1128	1108	1152	1118	1112	1127	1111	1157	1159	1133	1152	1131	1134	1065	1131	1067	1152	1100	1112	1158	1118	1126	1109	1109	1137	0	1108	1135	269	1133	1	1111	1128	1134	1105	1128	1105	1108	1151	1136	1117	1128	1128	1108	1116	1116	1127	1117	1140	1132	1149	1136	1138	1147	1115	1121	1151	1086	1158	1131	1108	1108	1068	1066	1143	1116	3	1133	1127	1127	1139	1161	1128	1159	1109	1113	1107	1125	1150	579	1130	1114	3	1	1067	1112	1112	1147	1157	1159	1128	1128	1119	1105	1121	1134	0	1112	1150	1144	1136	1137	1158	1128	1134	1111	1159	1108	1139	1065	1067	576	1147	1136	1140	580	1144	1104	1133	1111	1127	1065	1108	1064	1132	577	1114	1137	1	1108	1109	2	1142	1124	1132	1131	1159	1132	575	1117	1159	1143	1067	1121	1105	1159	1154	1137	1108	1121	1157	1128	1114	1147	1065	1066	1134	1116	1066	1127	2	1151	1134	1134	1105	1128	1132	1128	1067	1106	1158	1140	1134	1132	1132	1159	1137	1108	1116	1	1115	1128	1157	1125	1158	1118	1140	1154	1141	1117	1159	1123	1102	1112	1131	1113	1129	1113	1113	1120	9	1134	1134	1134	1108	1108	1134	1134	1135	1127	1133	1146	1150	1137	521	1133	1116	1124	1128	1116	1128	1134	1128	1140	1143	1131	1065	1068	1131	1132	1158	1153	1116	1158	1112	1112	1112	1109	1145	1158	1115	1139	1127	1136	1109	1132	1112	1112	1145	1115	1117	1140	1112	1111	1108	1118	1108	5	1132	1112	1112	1110	1067	1144	1150	1108	1123	1113	1134	1133	1112	1128	1108	1134	1113	1118	1126	1139	1159	1066	1158	1123	1137	1065	1131	2	1132	1128	1066	1152	1108	1127	1123	1152	1118	1068	1160	1144	1113	1108	1108	1067	1128	1066	1108	1131	1145	1108	1124	1146	1146	1159	1133	1115	1152	1128	1128	1140	1130	1108	1117	1108	1154	1066	1127	1108	1	1090	1108	1108	1108	1133	1111	1066	1129	1132	1	1140	1140	1113	1149	1159	1117	1113	1111	1132	1114	1133	1139	1134	1066	3	1118	1109	1138	1127	1152	1127	1125	1127	1112	1108	1133	1066	1159	1066	1066	1140	1133	1137	1133	1112	1109	1116	1105	1115	1146	1112	1124	1113	1139	1147	1118	1137	1140	1138	1150	1108	1153	1113	1105	1137	1134	1156	1140	1141	1108	1127	1136	1117	1138	1128	1123	1068	1158	1122	1158	1134	1117	1116	1153	1138	1128	1128	3	1150	277	1108	1146	1114	1116	1134	1128	1116	1116	1116	1151	1116	1146	1111	1111	1158	1124	1128	1128	1145	1159	1159	1159	1117	1152	1128	523	2	1118	1108	1140	1132	1158	1134	1137	1108	1066	1128	1	1112	1135	1112	1133	523	1128	1116	1145	1137	1116	1153	1121	1137	579	1139	1135	1145	273	1145	1133	1117	1128	1119	1146	1109	1144	1108	1111	1114	1119	1138	1128	1121	1113	1065	1144	1137	1108	1137	1113	1124	1128	1152	1113	1128	1129	1105	1111	1111	1130	1133	1159	1131	1136	1105	1145	1142	1132	1140	1140	1145	1133	1133	1118	1152	1134	1066	1136	1068	1065	1065	1084	1136	581	1113	1112	1062	521	1153	1133	1137	1110	1067	1108	1141	1128	1159	1134	1109	1066	1152	1066	522	1108	576	1140	1139	1139	1130	1140	1133	270	1159	1138	1152	1158	1133	1135	1108	1144	1145	1152	1117	1064	1114	1109	1125	1134	1133	1108	583	1139	1152	1109	1109	1109	1124	1066	1065	1132	1159	1151	1124	1119	1127	1134	1116	3	1108	1144	1109	1105	1140	1104	1115	1123	1112	1119	1135	1132	1128	1116	1113	1116	1105	586	1113	1113	1153	1117	1134	1132	1139	1105	1146	1140	1127	1130	1144	1068	1114	1127	1125	1159	1108	1128	1113	1100	1138	1139	1145	1139	1118	1127	1126	1127	1127	1129	1136	1116	1109	1150	1108	1108	1144	1114	3	1108	1112	1127	1151	1133	1120	1108	1133	1118	577	1118	1126	1134	1143	1112	1117	1145	1130	1150	1136	1066	1	1138	1141	1125	1125	1125	1151	1159	1138	1127	1109	1133	1108	1108	584	1112	1119	1140	1139	1128	1069	1067	3	1139	1114	1115	1158	1108	1127	518	1139	1134	1110	1124	1131	1066	1112	1125	1102	1142	612	1141	1117	1140	1139	1120	1116	1145	1128	1152	1121	1130	1112	1132	1132	4	4	1128	1152	3	1119	1109	1109	1117	1117	1121	0	1118	1134	1128	1116	1128	1110	1158	2	1108	1108	1146	1134	1124	1123	1142	1118	1132	1135	1140	1127	1152	1109	1117	1134	1066	1134	1131	1128	1155	1133	1117	1124	1109	1122	1152	1122	1151	1108	1066	1108	1137	1139	1112	1112	1128	1128	1134	1127	1152	1112	1139	1135	1140	1116	1156	1120	1144	1108	1130	1107	1108	1108	1135	1136	1122	1151	1134	1140	1140	1116	1114	1153	1128	1129	1	1127	1151	1110	1113	1136	1124	1153	2	1144	1108	1130	1111	1137	1134	1105	1128	1152	1151	1134	5	1112	1144	1139	1115	1117	1109	1109	1108	1128	1060	1151	1106	1130	1108	1108	1117	1142	1066	1116	1158	1125	1117	1140	1109	1147	1108	1159	1108	1130	1132	1117	1132	1127	1137	1130	1132	1067	1105	1137	1108	1109	1112	1128	1067	1145	1158	1146	1108	1145	1066	1149	1112	1112	1132	1158	1123	1113	1158	1112	1130	1116	1132	1140	277	1110	1066	1127	1159	1117	1123	1105	1127	1112	1113	1065	1153	1	1066	1108	1108	1128	1135	1108	1108	1159	1108	1116	1152	1161	1132	567	1113	1109	1137	576	1112	1112	1	1158	1130	1138	1108	1139	1117	1115	1119	1046	1119	1119	1137	1116	1111	1109	1119	1145	1145	1065	1108	1159	1137	1117	1066	1125	1137	1105	1140	1113	1135	1132	1134	1145	1112	1118	1109	1151	1132	1140	1119	1067	1113	1064	1159	1118	1144	1159	1140	1065	1065	1149	1067	1157	1114	1114	1159	1132	1138	1117	1109	1138	1108	1140	1124	1136	1156	1138	1065	1128	1134	1127	1137	1111	1109	1158	1151	1123	1108	1108	1108	1146	1158	1063	1151	1132	1108	1157	1150	1133	1117	1134	1113	1156	1156	1113	1111	1139	1109	1126	1141	1134	1128	1159	1139	1112	1127	1133	1108	1141	1112	1120	1067	1126	1153	1158	1112	1109	1066	1128	1108	1117	1114	1139	1133	1127	1122	1142	1107	1113	1140	1142	1108	1109	1114	1154	1108	1102	1131	1112	1147	1129	1108	1067	1125	1136	1159	1124	1112	1108	0	1108	3	1127	1046	1068	1133	1108	1154	1112	1131	1130	1067	1158	1158	1154	1128	4	1146	1160	1130	1146	1128	1140	1128	1144	1116	1087	1128	583	1105	1140	1133	1111	1066	1111	1135	1108	590	1065	1128	1117	1137	1146	1108	1107	1113	1159	1150	1151	1112	1107	1114	1126	1140	1115	1133	1130	1147	1133	1151	1127	1106	1111	1137	1130	1146	1088	1138	1067	1123	1109	1114	1155	1159	1066	1111	1112	1134	1114	1126	1134	1145	1116	1132	1120	1128	1128	1	1151	1108	1151	1107	1152	1108	4	1150	1139	1134	1134	1150	1130	1127	1109	1140	1139	1130	1120	1116	1144	1139	1159	1138	1106	1116	1155	1120	1131	1138	1117	1132	3	1128	1117	1143	1152	1152	1132	1152	1105	1112	1152	1138	1158	0	1122	1108	1117	1136	1100	585	1152	1066	1066	1119	1140	1123	1144	1117	1130	1063	1152	1109	1116	1109	1109	1133	1153	1128	1141	1132	1137	1	1128	1143	1151	1108	1112	1114	1123	1131	1128	1064	1128	1140	1109	1140	1139	1128	1109	1145	1145	1109	1139	1109	1137	1123	1152	1123	1132	1155	1132	971	1137	1138	1146	1108	1146	1144	1109	1148	1152	1113	1117	1109	1108	1116	1108	1108	1119	1159	1125	1152	1140	1131	1144	1158	1122	1111	1108	1134	574	1067	1108	1130	1111	1111	1137	1130	573	1067	1128	1136	1109	1125	1111	1108	1140	1107	1152	1161	1128	1119	1112	1108	1128	1119	570	1143	1109	3	1133	1066	3	4	1134	1111	571	1131	1108	1128	1123	1138	1127	1122	1111	1152	1132	1118	574	1129	1145	277	1135	1135	1134	1117	1132	1108	1108	1149	1105	1140	1152	1137	1126	1159	1116	1136	1140	1152	1140	1136	271	1067	1132	1113	1114	1109	1133	1126	1067	1158	1153	1121	1108	1102	1109	1140	1121	1112	1123	1134	1153	1066	1128	1108	1138	1131	1132	1154	1132	1134	1128	1108	1134	1128	1140	1101	1131	1117	1128	1128	1122	1142	1132	1135	1133	1104	1068	1153	1108	1105	1151	1128	1134	1128	1134	1139	1133	1130	1140	1109	1144	1117	1109	1129	1131	1137	1157	1145	1130	1140	1109	1145	1114	1133	1158	1108	1108	1139	1096	1152	1108	1106	1105	1146	1127	1112	1146	1108	1152	1067	1108	1108	1152	1128	1130	1136	569	1132	1138	1159	1108	1108	1104	1108	1107	1109	1159	1109	1154	1157	1132	1109	1114	1142	1153	1145	1108	1104	1139	1138	1141	1132	1113	1109	1109	1151	1135	1117	1113	1153	571	1081	1150	1067	1108	1127	1108	1134	1065	1110	1066	1140	1156	1122	1096	1157	1117	1114	1131	1134	1146	1158	1147	1154	1105	1144	1108	1136	1159	1157	1109	1134	1108	1132	1128	1151	1135	1132	1158	1137	1139	1068	1119	1140	1159	1159	1159	1155	1159	1159	1159	1159	1159	1128	1105	1154	1159	1159	1113	1159	1152	1126	1151	2	1140	1140	1126	1152	1116	1108	1139	1134	1127	1067	1133	1054	1140	1150	1150	950	1095	1109	1159	1119	1109	1105	1112	1068	1134	1140	1151	1140	1133	1108	1112	1112	1105	4	1147	1110	1140	1159	1159	1159	1154	1159	1159	1159	1159	1159	1128	1105	1153	1159	1159	1113	1152	1153	1160	1159	1118	1136	1134	1152	1150	1107	1146	1135	1112	1112	1117	1146	1118	1123	1146	1142	1110	1129	1137	1134	1148	1132	1065	1152	1140	1118	1	1107	1105	1141	1108	1118	1151	1110	582	582	1158	1129	1133	1067	1127	1125	1127	1127	1139	1134	1121	1108	1124	1159	1128	1144	1133	1065	1112	1146	1158	1159	1108	1108	1118	1132	1109	1117	1128	1064	1117	1117	1117	1117	1111	1103	1160	1134	1113	1104	1135	3	1146	1134	1159	1161	1153	1159	1127	1107	1158	1145	1134	1130	1147	1129	1128	1153	1145	1139	1108	1133	1127	1136	1115	1108	1146	576	1130	1107	1108	1113	1108	1137	1117	1134	1158	1140	1131	1135	1067	1137	7	1108	1089	1105	1159	1159	1112	1122	1121	1142	1152	1146	6	1152	1159	1138	1111	1109	3	1110	1131	1149	1152	1152	1130	958	1144	1151	1109	1067	1103	580	576	1122	1143	1134	1066	1145	1155	1118	1136	1122	1107	1152	1127	1105	1124	1128	1066	1142	1126	1117	1108	1108	1128	1136	575	1108	1108	1109	1133	1127	1121	1105	1070	1106	1127	1111	1152	1132	1109	1140	1137	1146	1108	1136	796	1159	1	1108	571	1159	1117	959	1133	1158	1108	126	1158	271	1111	1152	1117	1041	1138	1127	1	1067	1105	3	1140	1140	1114	1066	1109	1113	1158	1108	1120	1132	1126	1132	1136	1108	1107	1136	1139	1128	1108	1108	1144	1067	1117	1138	1068	1133	164	1108	1137	1133	1133	1128	1133	1067	1159	581	1140	1154	1119	1133	1157	1123	1134	1108	1112	1152	1108	1152	1118	1111	1100	1140	1131	1141	1153	1152	1108	1133	1116	1128	589	1159	1108	1108	1067	1106	1135	1159	1138	1107	1138	1152	1128	1105	1150
1642078	1125	1138	1165	1142	1130	1136	1134	1141	1129	1123	1136	1115	1120	1142	1137	1140	1162	9	1126	1126	1132	1133	1127	1100	1111	1128	1138	1114	1137	1135	1125	1114	1142	1130	1134	1140	1112	1134	1128	1129	1108	1109	1137	1130	1158	1130	1140	1137	1108	1140	1129	1124	1108	1136	1153	1139	1130	1126	1133	1160	1139	1101	1101	1131	1130	1137	1110	1132	1109	1132	1129	1107	1140	1137	1138	1098	8	1106	1104	1138	1135	1140	1140	1140	1140	1141	1135	1143	1130	1133	1161	1136	1136	1114	1132	1134	1153	1133	1135	1135	1141	1108	1136	1116	1110	1129	1130	1137	1129	1136	1137	1144	1108	1137	1164	1164	1130	1140	1162	1137	1135	1141	1139	1135	1109	1116	1098	1134	1135	1136	1137	1140	1136	1133	1142	715	1134	1108	1133	1153	1137	1135	1164	1133	1137	1118	1120	1129	1136	1108	1134	1161	1140	1140	1133	1132	1129	4	1098	1124	1142	1098	1169	1135	1131	1137	1133	1167	1130	1140	1132	1135	1132	1153	1153	4	1117	1154	1122	1133	1134	1110	1115	1115	1152	1137	5	1133	1115	1132	1099	1138	1116	262	1128	1133	1132	1137	1129	1098	1105	1117	1133	1151	1161	1139	1138	1133	1132	1130	1137	1116	1132	8	1130	1136	1132	1140	4	1130	1153	1132	1136	1137	1133	1131	1143	1133	1130	1132	1167	275	1136	1166	1133	1132	1136	7	1139	1141	1122	1132	1126	1133	1137	1158	7	1133	1132	1137	1137	1133	1136	1137	1131	1133	1141	1135	1131	1138	1165	1131	1007	1141	1136	1141	1136	1133	1170	1110	1162	1132	1138	1115	1141	1137	1130	1137	1132	1134	1138	1129	1126	1132	1136	1129	7	1136	1130	1133	1141	1131	1098	1130	1131	1101	1133	1138	1136	1133	1133	1137	1108	1137	1136	1136	1097	1135	1133	1132	1138	1137	1135	492	1096	1131	1132	1097	1133	1133	1114	1104	1136	1134	1133	1164	1137	1137	1136	1161	1140	1134	1137	1166	1133	1133	1140	1103	1134	1135	1135	1133	1132	1145	1130	1136	1141	1129	1133	1131	1132	1141	1133	1132	1142	1137	8	7	1133	1170	1153	1141	1141	1133	1131	1134	1135	1133	1133	1110	1108	1166	1136	1134	1137	1140	1143	1143	1131	1126	1132	1133	1139	1130	1115	1135	1140	1128	1139	1135	1138	1130	1166	1133	1132	7	1134	1135	1115	1131	1129	1115	1136	1130	1154	1132	1133	1137	1165	1132	1165	1133	1133	1137	1162	1130	1134	1134	1143	1120	1137	1161	1137	1158	1130	1165	1164	1140	1129	1132	1108	1131	1133	1134	1139	1138	1132	1137	1132	1137	1121	1140	1130	1143	1099	1132	1130	1115	1109	1164	1131	1130	1162	890	1131	1132	1136	1136	1138	1106	1142	1137	1134	1165	1134	1107	1136	1129	492	1096	1131	492	1096	1132	1132	1141	1134	1126	1166	1103	1134	1136	6	1136	1133	1132	1136	4	3	1132	1166	1165	1137	1158	1104	1138	1136	1136	1164	1109	1134	1134	1133	1130	1130	1129	1135	1132	4	1136	1136	1125	1097	1096	1120	1135	1141	1135	1130	1140	1134	1133	1103	1139	7	1133	1161	1098	1130	1135	1104	1117	1130	1131	1136	1164	1128	1129	1136	1136	1132	1161	1166	1137	1133	1129	3	1138	1135	1137	1134	1137	1136	1097	1133	1129	1129	1133	1130	1135	1136	7	1137	3	1133	1135	1160	1138	1133	1131	1136	1159	1104	1136	1133	1138	1137	1136	1137	1134	1132	1139	4	1108	1139	1099	1137	1161	1133	1102	1166	1133	1133	1133	1133	1132	4	1166	1109	1136	1136	1108	1132	1137	1136	1135	1130	1103	1109	1130	1137	1122	1132	1132	1165	1140	1136	1129	1133	1137	1139	1133	1140	1130	1161	1123	5	1128	1129	1139	7	1136	1133	1133	1133	1133	1136	1132	1136	1129	1130	480	1133	1132	1133	1166	1103	1133	1133	1134	1123	1134	1136	1135	1136	1135	1133	1137	1126	1131	1136	1136	1114	1139	7	6	1141	1131	1133	1130	1134	1133	1130	1133	1102	1134	1165	1137	1135	1131	1116	1141	1167	1135	1141	1133	1135	1130	1142	1129	1160	1165	1137	1156	1166	1099	1027	1130	1134	1134	1136	1135	1134	1161	1137	1165	1115	1132	1130	1100	1141	1136	1130	1137	1166	3	1137	1145	1137	1120	1163	1135	1135	1133	1129	1129	1135	1133	1136	1130	1153	1133	1137	1162	1137	1131	1137	1113	1133	1160	1098	1161	1135	1134	1131	1133	1130	1133	1166	1128	1133	1139	1097	1142	1135	1133	6	1152	1131	1134	1132	1137	1133	1130	1137	1132	1130	1138	1133	1141	1136	1136	1108	1137	1137	1137	1137	1132	1136	1132	1137	1134	1137	1132	1114	1138	1137	1137	1131	1116	1126	1106	1130	1108	1133	1133	1138	1136	1131	1136	1102	1149	1149	1159	1143	1137	1130	1136	1127	590	1137	1131	1133	1151	1108	1136	1143	1129	1136	1162	1150	1129	1133	1114	4	1133	1138	1108	1139	1139	1133	1140	1134	467	1131	1135	1137	1140	1137	1133	1131	1139	1133	1131	1132	1137	1152	1122	1136	1132	1133	1136	1169	1133	1138	1098	1110	1133	1136	1165	1132	1141	1138	1153	1161	1161	1133	1133	1153	1131	1144	1141	1146	1134	1129	1166	1140	1166	1128	1132	1137	1140	1137	1133	1129	1161	1131	1111	1140	1139	1103	1104	546	1141	1141	1166	1166	1133	1136	1134	1135	1131	1141	1131	1110	1103	1103	1133	1141	1141	1162	1133	1132	1133	1132	1131	1140	1102	1133	1133	1141	1141	1109	1130	1141	1138	1130	3	1130	1133	1165	1112	1139	1133	1108	1115	3	1166	1156	1142	1141	1150	1141	1108	1135	1108	1128	1114	1136	3	1159	1160	1134	1129	1099	1134	1161	1132	1133	1137	1137	1129	1166	1139	1160	1133	1138	1130	1133	1137	1132	1163	1133	1114	1137	1142	1133	1137	1098	1133	1133	1135	1136	1133	1143	1166	1137	1133	1129	1132	1166	1138	1131	1116	1108	1130	1116	1166	1131	1132	1135	1133	1139	1166	1108	1135	1151	1132	1104	1133	1144	1166	1103	1131	1141	1150	1137	1137	1138	1127	1131	1133	1132	1166	1131	1131	1127	8	1142	1133	1161	1136	1135	1136	1113	1136	1136	1136	1136	1142	1126	1131	1141	1140	1111	1146	1133	4	1110	8	1135	1138	1132	1132	1140	1142	1134	1138	1111	1141	1137	1114	1136	1127	1101	1152	1101	1103	1139	1139	1141	7	1166	7	1144	1142	1133	1136	1132	1132	1110	1153	1137	1138	1133	1164	1136	1140	1165	1115	1115	1098	1138	1129	1153	1141	7	1132	1128	1166	1136	1142	1126	1136	1132	1133	1134	1133	1141	1101	1142	1133	1137	1130	1129	1132	1133	1136	1141	1137	1133	1137	1116	1136	1102	1132	1128	1130	1116	1098	1137	1130	1133	1133	1136	1129	1134	1097	1133	1166	1135	1133	1114	1116	1133	1130	1130	1134	1130	3	1131	1166	1102	1160	1161	1133	1133	1111	1142	1133	1124	1130	3	1129	1134	1161	1133	1138	1140	1134	9	1128	1133	1132	1160	1160	1132	1133	1136	3	3	1108	1136	1141	1129	1135	1167	1136	1133	1130	1139	1135	1141	1102	1133	1164	1160	1141	1138	1133	1130	1109	1135	1150	1134	1132	1139	1136	1133	1099	1136	1128	1142	1133	1132	1129	1116	1100	1133	1166	1132	1140	1136	1128	1133	1115	1142	1135	1166	1166	1116	1130	1136	1105	1098	1161	1136	3	1141	1128	1133	1166	1162	1134	1137	1161	9	1166	1134	1133	1108	1132	1132	1133	1166	1129	1133	1111	1140	1166	1133	1100	1166	1130	1131	1141	1137	1138	1166	1132	1142	1141	4	1132	1129	1152	1131	1131	1132	1132	1140	1139	1135	1132	1140	1139	1041	1133	1102	1108	1161	1107	8	1160	1143	1133	1166	1135	1127	1129	1139	1141	1166	1130	1102	1102	3	1135	1115	1132	1161	1132	1165	1132	1134	1137	1132	1161	1111	1132	1134	1131	1137	1116	1146	1131	1103	7	1138	1132	1133	1142	1130	1166	1102	1136	1133	1161	1133	1136	1133	1116	9	1126	1102	1152	1141	1131	1129	1129	1130	1131	1138	1133	1133	1125	1166	1133	1138	1133	1140	1130	1125	1132	1161	1116	1132	1131	1131	7	1159	1141	1165	1161	1133	1133	1109	1108	1133	1140	1133	1128	1133	1133	1141	1138	1141	1133	1141	1110	1134	1132	1132	1133	1132	1101	1133	1164	1131	1130	1136	1139	1132	1152	1133	1139	1133	1137	1161	1166	7	8	1131	1133	1099	1133	1114	8	1115	1136	1136	1138	1128	1163	1102	1115	1134	1132	1130	1132	1133	1130	1165	7	1132	1130	1110	1130	1133	1136	1132	1165	1132	1135	1136	1131	1133	1136	1133	1133	1143	1137	1136	1140	1133	1161	1130	1142	1132	1097	1159	1134	1133	1137	1136	1137	1136	1132	1164	1060	1136	1103	1133	1133	7	8	1133	1133	1133	1133	1127	1141	1130	1131	1133	1137	1129	1133	1110	1141	1102	1161	1139	1131	1133	1130	1108	1102	1163	1111	1132	1164	1115	1164	1132	1132	1103	1130	1132	1134	1122	1133	1133	1161	1137	1132	1136	1109	1136	1138	7	1133	1132	1135	1130	1102	1102	1101	1141	1140	1132	5	1159	1139	1101	1129	1137	1102	1140	1130	8	1126	7	1136	1161	1135	1137	1136	1133	1129	1133	204	1130	1130	8	1133	1133	1166	1164	1166	1055	1135	1133	1164	1131	1133	1138	1164	1138	1161	1108	1130	1136	1120	1132	1133	1138	1115	1133	1134	1165	1128	1132	7	1129	1141	1134	1136	1111	1134	1135	1166	1133	1115	1136	1108	7	1140	1153	1132	1140	1133	1130	1133	1121	1133	1133	1133	1131	1132	1102	1133	1164	1141	1139	8	1114	1133	1141	1129	1165	1133	1142	1160	1133	1130	1130	1140	1135	1133	1109	1130	1140	1166	1102	1135	1102	1157	1166	1141	1133	1133	1132	1166	1109	1126	1140	1135	1166	1163	1142	1133	1129	1129	1130	1131	1129	4	1133	1166	1131	1133	1106	1116	1138	1137	1161	1166	1109	1133	1137	1132	1129	1133	1166	1164	1153	1102	1164	1137	1130	1161	1102	1135	1132	1102	1132	1165	1113	1166	1166	1141	1165	1103	1133	1133	8	1133	1140	1132	1133	1133	1164	3	1161	1133	1133	5	1115	1139	1108	1131	1166	1129	1148	1115	20	1134	1132	1109	1133	1161	1166	1132	1140	1132	1068	1136	1133	1140	1166	1133	1139	1130	1130	1130	1134	1133	1136	1166	1143	1133	1133	1133	1129	1137	1138	3	1137	1141	1166	1140	1165	1133	1130	1136	1136	1103	1164	1108	1133	1134	1133	1158	1131	1111	1129	1136	1128	1133	1132	1129	1129	1102	1133	1140	1150	1150	1150	1135	1132	1140	1137	1164	1102	1130	1133	1138	1109	1165	1140	1140	1129	1138	1134	1131	1133	1133	1102	1167	1140	1137	1166	1116	1138	1134	1103	1127	1111	1102	1141	7	1137	1102	1135	3	1165	1130	1162	1133	1132	1132	1133	1133	1131	1142	4	1161	1129	1132	1136	1129	1131	1138	1167	1133	1143	1141	1132	3	1139	1132	1130	1134	1165	1133	1136	1134	1130	1136	1163	1133	1161	1142	1166	1134	1152	1134	1097	1130	1131	1131	1131	1108	1130	1130	1162	1140	1140	1115	1137	1137	1109	1133	1166	1135	1166	1133	1134	1131	1131	828	1130	1137	1133	1108	1138	1136	1133	1132	1116	1133	1128	1099	1142	1133	1137	1135	1131	1107	1137	1126	1115	1165	1135	1136	1131	1131	1108	1140	1111	1166	1129	3	1132	1107	1131	1145	3	1140	1127	1134	1161	1166	1137	1130	1134	1114	3	1135	1049	1098	1152	1141	1129	1138	1133	1086	1138	1132	1131	1165	1142	1133	1126	1126	1111	1111	1137	1099	1109	1130	1133	3	1133	1164	1108	1100	1135	1142	1133	1141	1136	1134	1161	1163	1141	1166	1130	1132	1154	1136	1104	1132	1102	581	1041	1134	1153	1143	1166	1141	1143	1133	1100	1141	1140	1140	1129	1130	1133	1164	1135	1134	1136	1166	1133	1139	1139	1133	1166	1137	1135	1134	1132	1134	1161	1137	1161	1131	1133	1133	1150	1138	1140	1133	1110	1111	1133	1133	1138	1130	1106	4	1140	1140	1137	1140	1139	1137	1165	1130	1132	1132	1139	1133	1132	1152	1117	1141	1108	4	1135	1102	1124	1108	5	1166	1132	1140	1165	1133	1108	1136	1112	1130	1136	1136	4	1133	1132	1166	1137	1102	1108	1141	1142	1108	1138	1161	1166	1146	1114	1133	1139	1130	1130	1130	1166	1133	1133	1133	1132	1113	1135	808	1152	1135	1136	1129	1130	1129	1129	1133	1141	8	1132	1109	1136	1138	1134	1161	8	1166	1136	1137	1139	1133	1108	5	1142	1097	1133	1103	1133	1132	1130	1129	1106	1136	1136	1134	7	1129	1108	1137	1133	1133	1133	1138	1134	1142	1137	1164	1108	1128	1130	1100	1114	1129	1130	1132	1133	1130	1137	1133	1124	1110	1140	1137	1136	1131	1111	1131	1131	1132	1166	1166	1137	1160	1139	1143	1132	1164	1133	1137	1135	1129	1135	1141	1131	1141	1133	1160	1131	1132	1127	1132	1131	1130	1131	1133	1138	1166	1131	1101	1140	1098	1134	1133	1129	1102	1133	1141	1161	1139	1161	1130	1160	1162	1134	1136	1134	1133	1132	1134	1165	1108	1137	1136	1164	1141	1115	3	1141	1165	1133	1140	1128	1130	1141	1124	1160	1106	1114	1133	1133	1131	1130	1135	1133	1130	1129	1129	1139	1089	1129	1162	1133	1142	8	1137	1151	1137	1161	1094	4	1134	1138	1165	1138	1165	1136	1166	1166	1108	1113	1137	1137	1161	1131	1130	1128	8	1099	1164	1151	1136	1136	7	1139	1139	1097	1133	1130	1132	1130	1132	1128	1130	1129	1131	1130	1140	1141	1129	1166	1129	1135	1134	1135	1162	1115	1166	1166	1133	1142	1141	1140	1102	1141	1103	1132	1136	1115	1133	1126	1128	1159	1133	1138	1164	1132	1141	1153	1133	5	1126	8	1137	1133	1133	1133	1151	1142	1166	1131	1129	1129	1133	1096	1140	1117	1136	1141	1111	1166	1134	1131	1132	1129	1129	1162	1137	1130	1133	1132	5	4	1132	1166	1133	1134	1127	1129	1103	1106	1106	1116	1138	1142	1141	1108	1134	1128	7	1128	1129	1133	1141	1136	1130	1129	1135	1137	1102	1129	1111	4	1098	1166	1138	1139	1161	1108	1142	1135	1160	1136	1134	1035	1129	1167	1115	1133	1138	1133	1101	1161	1164	1133	1139	1115	1133	1106	1132	1166	1133	1132	1133	1166	3	1108	1130	1140	1137	1114	1137	1133	1131	1134	1102	1132	1109	1132	1165	1166	1137	1137	1133	1135	1111	1127	1140	1129	1129	4	1132	1133	1132	1141	1133	1116	1141	1166	1135	1134	1133	1136	1140	1129	1129	1111	1166	1167	1110	1142	1133	1129	1161	1143	1132	1108	1108	1153	1134	1130	1096	1099	1131	7	1132	1131	8	1133	1138	1165	1168	1109	1141	1141	1142	1140	1132	1134	7	7	8	1115	1130	1133	1101	1166	1141	1129	1131	1135	1132	1137	1166	1064	1134	1136	1139	1132	1142	1130	1141	1104	1140	1138	1137	1131	1116	1135	1139	1163	1101	1136	1165	1132	1109	1133	1162	1133	1115	8	1133	1129	1127	1135	1131	1133	1138	1139	1116	1161	1131	1129	1134	8	1129	1140	1161	1102	1137	1101	1133	1133	1133	1137	1158	1129	1129	1127	1137	1140	1136	1133	5	3	1144	1138	1103	1136	1130	8	8	1130	1102	1115	1134	1139	1164	1108	1134	1110	1131	1166	8	1134	1162	1142	4	4	1137	1133	1165	1137	1100	1166	1132	1133	9	1131	1166	1140	1139	1142	1129	1133	1103	1140	1132	1152	1126	1164	1157	1166	1140	1137	1130	1133	1115	1132	1132	1126	1133	1130	1103	1137	1126	4	1129	1133	1138	1133	1131	1130	1129	1128	1129	1129	1140	1131	1165	1133	1133	1133	1159	1109	1132	1137	1130	1133	1142	1137	5	1141	1165	1140	1133	1127	1165	1136	254	1166	1070	1115	1126	1130	1131	1132	1130	1165	1133	1142	1136	1143	1153	1129	1140	1112	1167	1129	1141	1136	1136	1127	1161	1129	1162	1132	1110	1109	1133	1138	1161	1108	1129	1141	1102	1102	1101	3	1143	1137	1126	1138	1138	1139	1161	1133	1108	1137	1136	1133	1137	1164	1133	1133	1123	1161	8	1137	1153	1141	8	1127	1137	1139	1141	1114	1119	1131	1141	1131	3	1137	1134	1145	1109	1137	1161	1142	1111	1132	1102	1166	7	1130	1137	1142	1130	1134	1130	1139	1141	1165	4	1138	1133	1127	1134	1113	1133	1126	1133	1098	1138	1134	1108	1132	1133	1126	1130	1102	1131	1140	1144	1133	1159	4	1129	1137	1130	7	1129	9	1108	1132	1128	1136	1164	1162	1141	1140	1133	1133	1132	1141	1133	1135	1166	4	1140	1126	1135	1138	8	1133	1132	1133	1163	1140	1166	1129	1142	1134	1108	1130	1115	1115	1135	1137	1133	1130	1133	1114	1166	1137	1120	1135	1134	8	1154	1101	1137	1130	1142	1137	1133	1158	1145	1097	1134	1098	1133	1165	1131	1133	1099	1160	1165	1141	3	1102	1140	1133	1163	1131	1131	1133	1166	1137	1136	6	1133	1137	1137	1097	1132	1140	1129	1129	1113	1134	1129	1129	1134	1135	1134	1116	1130	1133	1166	1140	1140	1133	7	1134	1140	1133	1137	1131	1134	1141	1137	1133	1136	1140	1130	1165	1137	1116	1116	1101	1129	1133	7	8	1102	1137	1133	1131	1133	1141	1133	1133	1129	1140	1116	1137	1133	1133	1143	1156	1165	4	1133	1144	1097	1140	1133	1137	1132	1129	1111	1129	1161	1130	1133	1108	1133	1141	1102	1156	8	1164	1165	9	1136	1144	1141	1119	1137	1142	1139	1140	1140	1163	1132	1133	1134	1141	4	1133	1152	1119	1140	1137	1111	1140	1166	1135	1109	1137	1122	1098	1137	1129	1136	1160	1140	1161	1131	1164	7	1129	1114	1114	1130	1136	7	1102	1115	1145	1158	1130	1130	8	1136	1133	1140	1142	7	4	7	1130	9	1160	1138	1133	1129	1129	1164	1166	1143	1159	1140	1133	1132	1141	1131	1161	1146	1133	1165	1138	1140	6	4	1133	1107	7	1135	1102	1142	1108	1099	1130	1142	1137	1130	1137	7	1136	1114	1137	1130	1130	7	1136	1136	1125	1137	1140	1141	1134	1114	1116	1137	1136	1126	1137	1133	1165	1139	8	8	1134	1134	1129	1133	1109	1141	1129	1129	1132	1165	1130	1166	4	1102	7	1130	1163	1110	1131	1102	1108	1108	1133	1100	1102	1137	1164	1166	1130	1130	1139	1137	1138	1133	1108	1129	1157	1098	1142	1115	1165	1130	1113	1129	1166	1126	1135	1132	1134	1107	1137	1141	1140	1109	1098	1136	1132	1129	1129	1133	8	1131	1141	1107	1102	1116	1108	8	6	1108	1133	1126	1140	1140	1166	1131	1112	1137	1166	1098	1133	1137	1137	1166	1157	1115	7	1126	1164	1130	1102	1137	1133	1132	1143	1136	1133	1128	1108	1137	1133	1133	1137	1130	1141	1130	1134	1137	1165	1140	1113	1140	1131	1166	1116	4	1103	1107	1135	1130	1164	1141	1165	1138	1121	1157	1131	1137	1166	1139	1117	1129	1140	1112	1130	1112	1102	1137	1110	1133	1132	1133	7	7	1133	1133	1141	1129	1132	1137	1136	1115	1106	1141	1136	1127	1130	1136	1130	1133	1130	1140	1133	1132	1132	1135	1141	1141	1165	1160	1136	1165	1130	1130	1129	7	1135	1165	1135	1152	1129	1114	5	1131	1130	1130	1127	1135	1137	1140	1130	1129	7	1134	9	1108	1140	1130	1130	1131	1134	1134	1141	8	1139	1102	1133	1142	1111	1130	8	1133	1103	1134	1135	1122	1166	1133	1165	1139	1124	1133	1112	1108	1140	1130	1133	1161	8	1129	1139	1138	1139	1134	1166	1098	1130	7	8	1132	1130	1134	8	1133	1098	8	1140	1136	1136	1166	1143	1139	1161	1130	1130	1141	1131	7	1137	8	1160	1133	1141	7	1108	1131	9	7	8	1132	1127	1132	1130	1144	1108	1140	1140	1130	1136	1166	1105	1103	257	1131	473	1133	1124	1133	1134	1108	1139	5	1150	1129	1140	1129	1127	1129	1124	10	1142	1134	1166	1133	1133	1140	1132	1115	1132	1130	4	1136	1137	1137	1137	1130	1141	1129	1153	1136	1137	1132	1140	1132	1137	8	1161	1133	1137	1115	1113	1163	1153	1140	7	1129	1114	1137	1148	1130	1139	1134	1165	1124	1165	1133	1137	1105	1161	1115	1131	1130	1107	1136	1102	7	1136	1102	1136	1139	1130	1136	1136	1136	1138	1135	1136	1129	1129	1165	1140	1130	1130	1135	1166	1166	1166	1137	1159	1130	1106	1108	1138	1130	1141	1142	1165	1142	1115	3	1133	1130	1108	1130	1113	1112	1143	1106	1130	1136	1157	1130	1138	1161	1098	1115	1115	1153	1144	1101	1104	1139	1142	1137	1130	1139	1138	5	1098	7	1129	1101	1135	1115	1130	1138	1104	1132	1157	1115	8	1130	1102	1140	1130	1161	1102	1130	1131	1137	1129	1129	1139	1141	1166	1140	1114	1137	1143	1128	1144	1140	1132	1136	1142	1141	1137	1161	1133	1132	1114	1134	1133	1133	1096	1141	1110	1102	1130	1130	1106	1161	1141	1148	1131	1134	8	1134	1130	1166	1133	6	1133	1138	1133	1106	7	1110	1141	1115	1115	1131	1140	1142	1104	1166	1115	1160	1165	1143	1113	7	1126	1098	1161	1136	1133	1102	4	1127	1133	1141	5	1110	1134	1161	7	6	7	1141	1133	1133	1142	1166	1137	1141	1141	1130	1144	1136	1107	7	1099	6	1137	1155	1136	1102	1139	1130	1141	1141	1138	1130	1136	1102	1136	1137	1110	1103	1103	1140	1137	1133	1131	1153	1137	1098	1140	1129	1131	1101	1133	1102	1129	1127	1166	8	1130	1102	8	1116	1115	1146	1115	1139	1129	1128	1129	1129	1130	1114	1136	5	1138	8	9	1100	1102	1108	8	1130	1129	1137	1141	1136	8	1141	1138	1112	1135	1144	1133	1136	1104	1137	1124	1131	1136	1114	1133	1107	1132	1154	1127	1128	1127	1160	1166	1116	1129	1098	1139	8	9	1111	1130	1141	1132	1115	1130	1134	1134	1105	1127	1102	1138	1164	9	1130	1105	1115	1133	1128	1122	1141	1133	1130	1127	7	1133	6	1132	1137	1132	1139	1141	1136	1097	1130	1138	1144	1117	1133	1141	1142	1108	1109	1130	1138	1109	1141	4	6	1137	1137	1121	1108	1139	1133	1130	1136	1130	1131	1165	1108	10	7	1100	1134	1128	1139	1133	1138	1141	1131	1140	1141	1138	4	1138	1133	1133	1134	1142	1126	1164	1142	1137	1127	4	1122	1161	1119	1137	7	1133	1129	1115	1153	1130	1130	1130	1130	1142	1141	1161	1129	1115	1141	1140	1106	1161	1141	1135	7	1125	7	7	7	1143	1140	1119	1160	1133	1120	1140	1136	1102	1161	1130	1132	1108	1140	1160	464	1102	1114	1139	1162	1108	1098	9	1142	1129	1142	1133	1137	1131	1161	1145	1143	1109	1131	1098	1152	1138	1137	6	4	7	1136	1147	1160	1132	1134	10	8	1104	1133	1134	1136	1165	1129	1137	1140	3	1136	8	1166	7	1131	1142	1137	1141	1125	1115	1131	1141	1134	1137	1118	7	4	1130	1131	1134	1135	1166	1098	7	1100	1133	1162	1133	1130	1140	1165	1125	484	1165	1130	1142	1136	1141	1134	1103	1129	1133	1129	1166	1137	1139	1137	1129	1130	1103	1131	1138	1108	1133	7	7	1128	1135	7	7	1166	11	1136	1137	1165	1142	1109	489	7	1130	1111	1130	1133	1108	1165	1131	1116	8	1115	1137	1128	1140	1058	1140	1140	1115	1106	1129	5	1139	1100	1100	1134	7	1166	1115	1137	1133	1127	1116	1137	1129	1102	1139	1141	1133	1099	1130	1138	1127	1160	1141	1140	1140	1134	1103	1130	1166	1140	1135	1166	1132	1133	1133	1135	1134	1164	1102	1104	1166	1131	1122	1137	5	1129	8	1129	1127	1143	1163	1115	1133	1131	1133	1129	1145	1129	8	1165	1137	1126	3	9	8	1136	1165	1131	1160	1146	0	1164	1138	1139	1137	1133	1102	1163	1163	1104	1129	1133	5	1130	1133	1133	1130	1166	1130	1133	1129	1139	9	1142	1131	1141	1134	1131	1138	1165	1101	4	1132	1130	8	1137	1102	1139	1141	1130	1129	1133	8	1129	1140	1134	11	7	1102	1164	7	1147	1140	1101	1137	1137	7	1133	1125	1146	1166	1140	1101	7	1108	0	1108	1129	1058	1135	1143	7	1161	1101	1129	1131	1133	1142	1142	1161	1130	1108	1092	1167	1140	1136	1130	1141	1126	1098	1136	1085	1130	1111	1137	1136	1142	1129	1132	1129	1120	7	1106	1133	1130	1137	1115	1136	7	7	1137	1166	1159	1137	1100	9	1102	1131	1140	1137	1132	1131	1139	1132	1160	1129	1137	1129	1115	1131	1125	1128	1116	1133	1139	1131	1103	1164	1166	1133	1129	1134	1134	1138	1142	1141	1119	1136	1141	1141	1128	1130	1108	1159	7	1160	7	1161	7	1108	1137	1115	1112	1139	1138	1137	1129	6	1140	1153	1131	1126	1136	1098	1121	1166	1116	1138	1136	1162	1125	1129	1132	1137	1141	1110	1130	1137	1133	1161	1138	1143	1138	1137	1102	1161	1132	1165	1108	1139	1129	1137	1114	1146	1109	1161	1133	1133	1141	1130	1139	1134	1105	1131	1132	1159	5	1136	5	6	1140	1161	1130	1141	1142	1115	1108	1130	1133	1160	7	1130	490	1139	1116	1130	1131	1130	1140	6	1155	1152	1130	4	1097	1119	6	1153	1127	1115	1140	1161	1125	1142	1148	1141	966	1115	1116	1101	10	1131	1158	8	1099	1161	1102	1137	5	5	1136	7	7	1141	1166	1139	1161	1120	1140	1098	1165	1126	1129	1129	1133	1112	1132	7	1131	1129	1129	1115	1131	1111	1134	1130	1114	1128	1128	1129	7	1140	7	1161	1168	1130	1140	1130	7	1130	1119	1109	1096	3	1109	1136	1132	1109	1108	1142	1102	1109	1140	7	1130	1146	1114	1129	1142	1129	1161	1143	1139	1110	1131	1099	1102	1141	1141	1134	1137	1140	8	1129	1135	1137	1141	1159	1115	1141	1166	1136	1114	1154	1138	1140	1114	1102	1133	1140	1132	1134	1127	1142	1117	1134	1165	1162	1128	8	1147	6	1140	1097	1130	1140	1142	1161	1133	1130	9	1115	1140	1141	1162	1140	1133	1130	7	1140	1130	1152	1146	1140	1137	1130	1130	1139	1134	1142	1143	1131	1136	1134	1161	8	0	1160	1130	1142	1130	1142	1120	1142	1131	1140	5	1097	1107	5	1125	1140	1146	1164	1136	1125	1139	4	1146	1102	1132	1165	9	9	1153	1141	1161	7	1128	1137	1136	1129	484	1136	8	1160	1133	7	7	1160	1130	1131	1114	1112	1140	1116	1166	7	8	1136	7	8	5	1165	3	1161	1164	1142	1130	1101	1133	1161	1136	7	1136	1117	1127	1133	1142	1113	5	32	1159	1135	1137	1102	1160	1110	1113	1136	1134	7	1129	8	1143	1133	5	1132	1140	1163	1140	1141	1165	1137	1134	1139	1141	1134	1164	1136	1164	1137	1098	7	1114	1166	1164	32	1133	10	1142	1132	1137	1134	1141	1165	1114	1117	1134	1141	1117	1166	1166	1166	1162	1166	1166	1166	1166	1166	1130	1138	1166	1166	1166	1129	1166	1160	1145	1158	1108	1140	1140	1129	1161	1107	9	1135	1139	1130	1135	1141	1134	1141	1136	1136	2	1140	10	1166	1141	5	1137	1130	1134	1133	1140	1137	1154	1139	9	1130	1130	1137	1108	1136	1128	1117	1166	1166	1166	1161	1166	1166	1166	1166	1166	1130	1138	1165	1166	1166	1129	1159	1160	1167	1166	1138	1114	1113	1161	1136	1129	1099	1142	1130	1130	1137	1099	1138	1140	1136	1133	1139	1131	1130	1133	1136	1142	1133	1161	1154	1138	1108	8	1137	1133	7	1138	1159	1130	1111	1111	1165	1137	1122	1134	1129	1128	1129	1129	1121	1113	1142	7	1127	1166	1130	1134	1141	1132	1130	1136	1165	1166	8	8	1138	1141	3	1131	1130	1132	1137	1137	1137	1137	1129	10	1167	1133	1102	1136	1141	1108	1136	1142	1166	1150	1145	1166	1130	7	1165	1134	1133	1131	1125	1145	1130	1138	1098	1140	8	1122	1130	1114	1135	8	1099	1111	1139	7	7	1104	8	1115	1137	1141	1165	1141	1137	1143	1133	1131	1108	8	1132	1137	1166	1166	1130	1138	1138	1134	1161	1136	1108	1161	1166	1152	1129	6	1108	1129	1140	1164	1161	1161	1131	0	1097	1158	5	1134	1131	1110	1111	1138	1133	1133	1133	1136	1161	1137	1114	1138	1129	1161	1129	1137	1140	1130	1133	1133	1129	1137	8	7	1130	1114	1110	8	8	4	1132	1130	1142	1137	1134	1137	1130	1129	1137	1141	3	1140	1115	1100	8	1114	793	1166	1102	9	1109	1166	1137	97	1141	1165	8	578	1165	1103	1129	1161	1137	1034	1116	1129	1108	1133	1137	1108	1140	1140	1138	1133	5	1102	1165	7	1141	1141	1145	1141	1136	7	4	1144	1133	1130	7	8	1100	1133	1137	1115	1134	1142	160	10	1127	1142	1142	1130	1140	1134	1166	1110	1141	1162	1140	1139	1164	1123	1133	7	1112	1159	8	1158	1138	1129	1146	1140	1140	1141	1138	1138	23	1141	1136	1130	1109	1166	7	7	1135	1110	1137	1166	1132	1129	1133	1161	1130	1137	1136
1642079	1128	1147	1156	1126	1128	1116	1143	1134	1110	1120	1136	1130	1120	1133	1146	1140	1154	1103	1105	1129	1129	1065	1105	1140	1134	1126	1117	1136	1117	1115	1121	1136	1133	1131	1068	1124	583	1144	1138	1127	8	570	1117	1140	1150	1112	1124	1148	586	1124	1062	1109	583	1136	1143	1130	1131	1128	1143	1154	1147	1114	1114	1132	1128	1129	582	1133	578	1133	1107	577	1124	1146	1115	1146	1107	1115	1130	1153	1145	1140	1140	1140	1139	1125	1115	1133	1112	1134	1152	1146	1116	1137	1142	1067	1139	1134	1115	1115	1132	3	1146	1138	568	1127	1113	1105	1112	1146	1152	1150	567	1146	1159	1158	1128	1132	1153	1146	1145	1134	1139	1145	570	1138	1146	1113	1146	1104	1148	1131	1116	1134	1126	719	1134	582	1066	1139	1105	1145	1156	1142	1116	1140	1138	1107	1146	4	1066	1153	1119	1140	1066	1141	1112	1109	1144	1126	1133	1144	1167	1115	1132	1116	1066	1159	1128	1125	1138	1145	1133	1140	1139	1109	1141	1139	1124	1066	1135	582	1137	1137	1140	1146	1109	1135	1137	1133	1145	1123	1136	1107	1138	1067	1133	1117	1112	1144	1116	1141	1134	1141	1152	1130	1117	1067	1140	1115	1105	1138	1134	1108	1113	1146	1133	1124	1109	1130	1140	1066	1146	1148	1133	1132	1133	1134	1131	1140	1160	282	1146	1159	1135	1133	1146	1108	1147	1132	1130	1132	1111	1134	1146	1155	1108	1133	1133	1147	1146	1134	1146	1147	1132	1134	1124	1145	1113	1114	1158	1132	1003	1133	1146	1133	1146	1143	1168	583	1153	1134	1122	1122	1120	1145	1128	1152	1114	1144	1131	1127	1128	1133	1146	1108	1108	1145	1128	1134	1132	1132	1145	1128	1133	1113	1134	1146	1146	1134	1134	1146	4	1146	1116	1139	1121	1146	1134	1133	1149	1146	1068	1113	1144	1132	1133	1121	1066	1135	1136	1113	1146	1068	1134	1159	1148	1116	1146	1152	1132	1142	1105	1159	1134	1067	1132	1116	1068	1115	1115	1134	1133	1116	1128	1116	1120	1127	1133	1136	1133	1132	1142	1114	1133	1105	1108	1108	1134	1168	1142	1140	1125	1134	1090	1068	1145	1066	1134	583	4	1159	1146	1112	1106	1124	1133	1134	1132	1144	1133	1112	1122	1113	1137	1145	1131	1125	1139	1145	1151	1131	1159	1133	1133	1107	1111	1146	1139	1132	1128	1137	1146	1128	1141	1133	1067	1151	1158	1133	1158	1133	1134	1146	1153	1128	1135	1135	1134	1140	1117	1153	1146	1155	1128	1158	1157	1124	1112	1133	3	1132	1133	1067	1149	1114	1133	1105	1065	1105	1119	1140	1113	1130	1145	1133	1128	1137	574	1157	1063	1131	1153	884	1132	1144	1146	1116	1113	1116	1127	1151	1134	1158	1066	577	1146	1127	1113	1144	1132	1113	1144	1133	1138	1119	1144	1110	1159	1114	1144	1146	1109	1150	1143	1133	1146	1109	1109	1133	1160	1160	1105	1155	1130	1117	1146	1146	1157	579	1135	1134	1134	1113	1128	1112	1145	1140	1109	1145	1146	1126	1144	1143	1140	1115	1132	1145	1113	1124	1143	1143	274	1130	1108	1143	1154	1143	1135	1149	1130	1139	1129	1132	1146	1150	1114	1112	1146	1136	1133	1152	1159	1147	1091	1112	1109	1137	1068	1117	1144	1105	1116	1143	1065	1113	1113	1134	1128	1135	1146	1108	1148	1108	1134	1107	1151	1149	1134	1114	1105	1156	1113	1116	1134	1130	1117	1116	1149	1134	1133	1118	1109	4	1118	1124	1105	1155	1065	1113	1159	1134	1134	1134	1067	1133	1109	1159	570	1145	1148	5	1138	1151	1146	1067	1131	1113	567	1128	1146	1140	1100	1140	1158	1140	1146	1110	1134	1115	1130	1134	1123	1129	1153	1131	1110	1126	1127	1132	1107	1116	1134	1134	1134	1134	1146	1133	1116	1112	1113	1113	1134	1138	1134	1159	1114	1143	1143	1135	1135	1114	1116	1115	1116	1142	1134	1105	1129	1113	1146	1116	1137	1124	1108	1109	1119	1132	1112	1063	1067	1066	1110	1134	1114	1068	1158	1146	1135	1130	1138	1133	1159	1115	1125	1142	1145	1113	1133	1127	1152	1158	1145	1150	1159	1145	1037	1113	1067	1140	1146	1135	1112	1152	1105	1158	1137	1133	1128	1146	1132	1146	1113	1117	1160	1109	1151	1116	1146	1140	1155	1145	1135	1134	1127	1127	1135	1134	1146	1113	1140	1134	1105	1154	1147	1138	1117	1135	1134	1151	1145	1152	1135	1144	1132	1134	1128	1134	1159	1155	1134	1124	1144	1133	1113	1135	1108	1138	1128	1144	1138	1146	1134	1128	1151	1133	1131	1151	1134	1134	1147	1146	6	1117	1105	1146	1146	1138	1146	1133	1108	1134	1146	1133	1137	1117	1117	1117	1132	1137	1123	1116	1128	3	1142	1143	1073	1146	1063	1114	1114	1139	1139	1152	1134	1117	1139	1146	1107	591	1146	1065	1142	1139	590	1147	1134	1127	1147	1153	1141	1127	1134	1136	1109	1134	1073	3	1118	1118	1134	1131	1134	1112	1132	1146	1146	1140	1117	1066	1132	1118	1143	1132	1132	1117	1140	1134	1116	1134	1134	1146	1162	1134	1148	1122	579	1134	1146	1158	1101	1131	1073	1139	1153	1152	1134	1134	1140	1132	1134	1119	1100	1134	1127	1160	1131	1159	1111	1062	1105	1124	1146	1134	1127	1153	1132	570	1140	1139	275	1113	550	1134	1134	1159	1159	1134	1116	1114	1115	1132	1134	1113	573	1113	1113	1134	1135	1134	1154	1066	1127	1134	1133	1109	1140	1114	1134	1142	1134	1134	567	1113	1134	1120	1128	1109	1127	1134	1158	575	1148	1134	3	1138	1109	1159	1154	1135	1134	1137	1134	5	1145	3	1126	576	1145	1109	1157	1152	1134	1127	1143	1066	1153	1133	1135	1117	1151	1113	1160	1148	1151	1134	1117	1128	1134	1117	1133	1155	1134	1136	1117	1133	1134	1118	1146	1134	1134	1068	1146	1134	1134	1160	1117	1134	1107	1065	1159	1122	1132	1138	4	1128	1139	1159	1132	1133	1135	1064	1133	1159	568	1135	1138	1133	1130	1065	1126	1159	1116	1132	1133	1137	1117	1118	1116	1111	1109	1139	1133	1159	1101	1101	1124	1109	1131	1134	1153	1116	1115	1116	579	1147	1116	1116	1116	1134	1084	1128	1132	1140	571	1139	1134	1109	580	1108	1149	1118	1133	1141	1140	1136	1134	1152	573	1148	1146	1136	1147	1124	1112	1138	1146	1114	1139	1123	1132	1108	1160	1108	1133	1133	1134	1068	1140	1140	567	1139	1118	1133	1134	1155	1116	1140	1158	1137	1137	1145	1122	1127	1139	1133	1108	1133	1106	1159	1146	1135	1122	1151	1133	1134	1068	1143	1133	1114	1123	1139	1148	1114	1127	1133	1134	1146	1119	1106	1134	1145	1138	1147	1113	1127	1126	1128	1138	1145	1146	1128	1134	1134	1146	1107	1134	1143	1133	1160	1135	1134	1137	1137	1134	1128	1128	1142	1114	1108	1115	1159	1113	1153	1152	1134	1134	576	1116	1135	1126	1128	1109	1107	1067	1152	1133	1106	1132	1135	1108	1138	1143	1138	1152	1152	1133	1143	1146	1109	1109	3	1150	1133	1127	1145	1159	1147	1134	1128	1123	1140	1135	1114	1134	1157	1152	1119	1146	1066	1128	584	1145	1137	1115	1133	1123	1146	1139	1146	1146	1126	1133	1139	1100	1127	1126	1145	1134	1159	1140	1125	1146	1111	1065	1138	1132	1135	1159	1159	1138	1128	1116	1145	1145	1152	1146	1109	1133	1126	1066	1159	1148	1135	1117	1152	1108	1159	1134	1134	3	1140	1065	1134	1159	1127	1134	573	1130	1159	1135	1146	1159	1128	1130	1134	1131	1118	1160	1133	1131	1135	1109	1133	1112	1139	1114	1064	1133	1133	1124	1118	1145	1133	1140	1139	546	1134	1113	4	1153	566	1108	1152	1133	1064	1159	1135	1125	1126	1123	1132	1159	1128	1113	1112	1109	1135	1139	1133	1153	1132	1158	1065	1068	1117	1133	1154	574	1133	1066	1132	1105	1138	1100	1132	1114	1108	1152	1134	1134	1133	1131	1159	1113	1146	1134	1152	1134	1116	1135	1138	1108	1129	1112	1138	1132	1129	1112	1127	1131	1099	1118	1134	1134	1135	1159	1134	1147	1134	1124	1113	1147	1101	1152	1138	1133	1109	1132	1108	1152	1128	1158	1152	1134	1134	586	5	1143	1124	1134	1127	1134	1134	1133	1146	1119	1134	1140	581	1145	1133	1133	1134	1133	1111	1134	1157	1132	1114	1146	1124	1132	1139	1134	1124	1134	1151	1152	1159	1108	1108	1065	1133	1145	1135	1136	1108	1137	1116	1146	1150	1107	1155	1114	1137	1134	1133	1128	1133	1135	1064	1161	1108	1133	1126	583	1138	1134	1147	1138	1158	1066	1145	1146	1130	1066	1146	1134	1134	1133	1105	1146	1132	1134	1153	1128	1133	1133	1145	1153	1067	1134	1105	1117	1117	1116	1133	1157	1049	1146	1113	1134	1134	1108	1108	1134	1134	1134	1065	1139	1133	1128	1066	1134	1106	1125	1135	584	1119	1113	1152	1140	1132	1133	1128	5	1113	1156	572	1133	1157	1137	1157	1142	1133	1116	1128	1144	1068	1135	1134	1084	1152	1146	1133	1146	10	1148	1122	1108	1135	1141	1118	1128	1113	1113	1112	1133	1140	1133	1109	1150	1118	1146	1108	1146	1113	1140	1128	1108	1121	1107	1146	1152	1135	1146	1146	1134	1112	1134	205	1128	1128	1107	1134	1134	1159	1158	1159	1060	1135	1134	1157	1131	1134	1148	1157	1151	1155	569	1124	1146	1140	1133	1134	1117	1137	1135	1068	1158	1126	1140	1108	1127	1140	1134	1146	572	1134	1134	1159	1134	1138	1146	5	1108	1140	1139	1143	1132	1134	1128	1134	1137	1134	1134	1134	1132	1138	1114	1065	1120	1133	1118	1108	557	1143	1134	1108	1158	1134	1131	1153	1134	1128	1128	1140	1116	1134	581	1112	1124	1159	1113	1070	1112	1155	1159	1132	1133	1134	1133	1159	6	1122	1131	1067	1160	1156	1134	1067	1112	1127	1127	1129	1126	1109	1133	1159	1132	1141	1128	1138	1148	1146	1152	1159	583	1134	1117	1133	1107	1065	1159	1158	1140	1112	1157	1113	1128	1152	1115	1068	1067	1113	1133	1158	1120	1159	1159	1134	1159	1113	1134	1134	1094	1067	1119	1133	1134	1134	1158	1109	1154	1134	1135	1109	1137	1140	6	1132	1159	1127	1137	1137	872	1135	1111	581	1139	1153	1159	1140	1132	1140	1071	1146	1066	1132	1159	1066	1140	1112	1112	1128	1066	1135	1116	1159	1133	1065	1135	1134	1127	1146	1115	1109	1117	1133	1159	1124	1158	1134	1131	1145	1145	1112	1157	6	1142	1067	1134	1151	1132	573	1127	1146	1126	1134	1133	1127	1127	1113	1134	1140	1137	1137	1137	1115	1139	1131	1117	1155	1114	1114	1143	1122	570	1158	1131	1133	1112	1148	1134	1065	1134	1134	1113	1160	1132	1134	1159	1138	1151	1066	1116	1128	578	1113	1133	1108	1146	1113	1145	1109	1158	1127	1153	1135	1140	1133	1134	1134	1132	1134	1109	1152	1127	1133	1146	1137	1131	1148	1160	1142	1133	1121	1133	1109	1123	1133	1131	1134	1158	1134	1146	1134	1128	1116	1156	1134	1154	1133	1160	1135	1138	1144	1145	1128	1132	1132	1132	5	1131	1131	1153	1124	1124	1137	1117	1117	569	1134	1159	1146	1159	1134	1135	1132	1132	828	1113	1117	1134	3	1145	1146	1127	1133	1137	1134	1126	1146	1133	1065	1150	1138	1142	4	1146	1083	1137	1159	1068	1145	1132	1132	4	1140	574	1160	1112	1109	1133	569	1132	1129	1108	1124	1138	1067	1152	1159	1117	1111	1068	1136	1109	1139	1035	1144	1138	1120	1113	1151	1134	1098	1151	1133	1130	1158	1133	1134	1121	1121	1112	1112	1147	1146	579	1113	1134	1108	1134	1157	5	1144	1145	1154	1134	1132	1146	1067	1152	1157	1133	1159	1128	1134	1141	1147	1113	1100	1113	589	5	1068	1141	1131	1159	1133	1134	1134	1147	1135	1124	1124	1127	1132	1133	1158	1146	1066	1150	1159	1134	1139	1124	1134	1159	1117	1067	1134	1140	1142	1152	1117	1152	1109	1134	1142	1120	1118	1140	1134	582	572	1134	1134	1151	1139	522	1109	1140	1140	1117	1124	1122	1117	1158	1128	1133	1134	1140	1134	1100	1139	1139	1132	6	1109	1145	1113	1125	3	1109	1159	1133	1124	1158	1134	571	1146	579	1131	1136	1146	1109	1134	1143	1159	1151	1113	4	1131	1132	4	1148	1152	1159	1144	1136	1134	1124	1128	1128	1128	1159	1133	1134	1134	1133	577	1135	807	1140	1115	1145	1127	1127	1127	1127	1134	1124	1108	1133	5	1116	1116	1134	1152	1108	1159	1116	1117	1130	1134	4	1109	1132	1120	1143	1114	1134	1133	1128	1127	1116	1116	1104	1135	1108	1112	3	1117	1134	1134	1134	1131	1134	1132	1117	1157	6	1125	1113	1112	1142	1127	1127	1133	1066	1128	1113	1134	1137	579	1124	1105	1104	1132	1113	1132	1132	1133	1159	1159	1147	1151	1133	1132	1133	1157	1067	1105	1136	1134	1114	1133	1132	1120	1134	1153	1132	1067	1124	1133	1130	1113	1132	1134	1147	1159	1132	1113	1124	1144	1141	1134	1127	1115	1135	1119	1152	1130	1152	1113	1152	1153	1141	1116	1067	1066	1130	1067	1158	5	1146	1116	1157	1132	1137	1109	1140	1159	1134	1118	1126	1128	1120	1127	1152	523	1136	1135	1134	1127	1128	1140	1066	1128	1127	1127	1133	1134	1127	1154	1134	1133	1108	1121	1138	1105	1152	1096	1109	1135	1152	1158	1151	1158	1116	1159	1159	4	1113	1121	1106	1152	1132	1128	1111	1108	1146	1157	1138	1116	1146	1108	1124	1118	1121	1134	1113	1133	1127	1130	1126	1064	1127	1132	1127	1139	1134	1141	1159	1127	1115	1135	1145	1154	1137	1159	1159	1134	1133	1132	1132	1113	1132	1115	1133	1146	1138	1134	1138	1113	1151	1067	1115	1158	1133	1132	1143	1134	1109	1121	1108	1151	1134	1134	1066	1137	1133	1159	1132	1127	1127	1140	1120	1131	1139	1116	1119	1113	1159	1135	1132	1133	1127	1127	1155	1117	1064	1066	1133	1109	1109	1133	1159	1134	1135	1124	1144	270	522	522	1138	1148	1133	1133	6	1142	1111	1107	1126	1127	1140	1133	1146	1128	1127	1135	1117	1113	1112	1133	1109	1145	1159	1115	1123	1152	4	1134	1145	1153	1116	1135	543	1112	1160	1137	1134	1069	1134	1112	1152	1149	1134	1124	1137	1134	1116	1134	1159	1065	1064	1134	1159	1109	4	1113	1132	1146	583	1145	1134	1114	1135	1114	1133	605	1066	1158	1159	1106	1117	1067	1150	576	1137	1131	1127	1127	1109	1133	1134	1140	1123	1134	1137	1132	1159	1134	1066	1139	1146	1124	1127	1127	1112	1159	1160	582	1133	1068	1127	1152	1133	1133	581	5	1139	1133	1113	1143	1146	1109	1107	1101	1132	1108	1064	1138	1158	1161	605	1121	1134	1133	1131	1133	1142	1108	1108	1108	1137	1113	1066	1112	1159	1124	1113	1130	1067	1066	1147	1159	1058	1135	1141	1118	1101	1131	1127	1132	1113	1124	1114	1117	1131	1138	1134	1153	1154	1145	1150	1158	1139	569	1134	1154	1068	1137	1108	1134	1127	1110	1069	1113	1067	1115	1118	1138	1152	1064	1112	1142	1108	1127	1141	1152	1113	1118	1112	1139	1135	1134	1117	1155	1127	1127	1110	1117	1116	1146	1134	1109	1109	1134	1152	1114	1146	1064	1108	1108	1114	1115	1137	1067	1133	1158	1131	1065	577	1132	1159	1108	1067	1153	1120	1109	1109	1105	1066	1158	1117	1112	1159	1133	1067	1107	1130	1159	1140	1115	1133	1127	1140	1113	1131	1133	1140	1129	1157	1154	1159	1140	1117	1125	1135	1137	1063	1114	1121	1067	1128	1114	1117	1121	1109	1127	1134	1122	1067	1132	1127	1127	1126	1127	1127	1132	1132	1159	1134	1066	1134	1152	579	1133	1117	1131	1134	1133	1117	1109	1132	1158	1131	1135	1124	1158	1146	1108	1160	549	1137	1123	1128	1124	1139	1128	1159	1134	1132	1150	1133	1139	1127	1133	1134	1158	1127	1133	1150	1146	1110	1153	1113	1149	1133	580	7	1064	1129	1152	4	1090	1133	1113	1115	1145	1109	1137	1117	1123	1118	1118	1153	1153	1065	5	1105	1145	1133	1105	1158	1134	1065	1123	1152	1108	1117	1139	1132	1108	1129	1117	1130	1133	1142	1145	1124	1132	1132	1109	1151	1137	1138	585	1106	1154	1133	579	1133	1114	1159	1108	1128	1117	1126	1113	1067	1114	1124	1125	1158	1109	1130	1134	1110	1128	1134	1134	1129	1135	1145	1137	1067	6	1134	1065	1129	1128	1113	1132	1140	1134	1134	1155	1109	1139	1146	1127	1107	1112	1108	5	1067	1126	1145	1156	1154	1133	1132	1134	1133	1133	1140	1134	1135	1158	1108	1139	1122	1115	1115	1107	1134	1133	1142	1154	1140	1159	1112	1133	1068	4	1142	1137	1137	1114	1105	1134	1128	1066	1136	1159	1117	1140	1115	1068	1107	1152	1113	1117	1113	1125	1105	1134	1150	1135	1144	1067	1145	1065	1158	1132	1135	1144	1152	1158	1132	1109	1114	1124	1066	1150	1142	1142	1134	1160	1146	1116	1109	1143	1117	1105	1144	1065	1132	1127	1127	1134	1134	1127	1127	1145	1069	1135	1138	1128	1134	1160	1133	1132	1065	1108	1067	1140	1135	1117	1132	1065	1132	1117	1112	1116	1132	1127	1158	1118	1137	1137	1147	1112	1134	1108	1108	1115	1117	1134	1130	1066	1132	1143	1134	1127	1140	1137	1118	1143	1112	1158	1154	1158	1109	1066	1134	1121	1131	1143	1146	1100	1127	574	1127	1152	1128	1134	4	1134	1132	1113	1155	1108	1157	1158	1108	1146	1136	1119	1122	1151	1132	1131	1132	1132	1155	1133	1142	1068	1133	1109	1133	1138	1132	1133	1121	574	1130	1159	1145	570	1151	1104	1146	1117	1112	1146	1116	1119	1152	1130	1157	1108	1125	1136	1136	1127	1146	1108	1098	1137	1122	1151	1116	1109	1108	1146	1067	1132	1133	1108	1109	1108	1128	1108	1152	1118	1112	1127	1112	1157	1159	1133	1152	1131	1134	1065	1131	1067	1152	1100	1112	1158	1118	1126	1109	1109	1137	3	1108	1135	270	1133	4	1111	1128	1134	1105	1128	1105	1108	1151	1136	1117	1128	1128	1108	1116	1116	1127	1117	1140	1132	1149	1136	1138	1147	1115	1121	1151	1086	1158	1131	1108	1108	1068	1066	1143	1116	6	1133	1127	1127	1139	1161	1128	1159	1109	1113	1107	1125	1150	579	1130	1114	6	4	1067	1112	1112	1147	1157	1159	1128	1128	1119	1105	1121	1134	3	1112	1150	1144	1136	1137	1158	1128	1134	1112	1159	1109	1139	1065	1067	576	1147	1136	1140	580	1144	1104	1133	1112	1127	1065	1108	1064	1132	577	1114	1137	4	1108	1109	5	1142	1124	1132	1131	1159	1132	576	1117	1159	1143	1067	1121	1105	1159	1154	1137	1108	1121	1157	1128	1114	1147	1065	1066	1134	1116	1066	1127	5	1151	1134	1134	1105	1128	1132	1128	1067	1106	1158	1140	1134	1132	1132	1159	1137	1108	1116	4	1115	1128	1157	1125	1158	1118	1140	1154	1141	1117	1159	1123	1102	1113	1131	1113	1129	1113	1113	1120	12	1134	1134	1134	1108	1108	1134	1134	1135	1127	1133	1146	1150	1137	522	1133	1116	1124	1128	1116	1128	1134	1128	1140	1143	1131	1065	1068	1131	1132	1158	1153	1116	1158	1113	1113	1113	1109	1145	1158	1115	1139	1127	1136	1109	1132	1113	1113	1145	1115	1117	1140	1113	1112	1108	1118	1108	8	1132	1113	1113	1110	1067	1144	1150	1108	1123	1113	1134	1133	1112	1128	1108	1134	1113	1118	1126	1139	1159	1066	1158	1123	1137	1065	1131	5	1132	1128	1066	1152	1108	1127	1123	1152	1118	1068	1160	1144	1114	1108	1108	1067	1128	1066	1108	1131	1145	1108	1124	1146	1146	1159	1133	1115	1152	1128	1128	1140	1130	1108	1117	1108	1154	1066	1127	1108	4	1090	1108	1108	1108	1133	1111	1066	1129	1132	4	1140	1140	1114	1149	1159	1117	1113	1111	1132	1114	1133	1139	1134	1066	6	1118	1109	1138	1127	1152	1127	1125	1127	1112	1108	1133	1066	1159	1066	1066	1140	1133	1137	1133	1113	1109	1116	1105	1115	1146	1113	1124	1113	1139	1147	1118	1137	1140	1138	1150	1108	1153	1113	1105	1137	1134	1156	1140	1141	1108	1127	1136	1117	1138	1128	1123	1068	1158	1122	1158	1134	1117	1116	1153	1138	1128	1128	6	1150	278	1108	1146	1114	1116	1134	1128	1116	1116	1116	1151	1116	1146	1112	1112	1158	1124	1128	1128	1145	1159	1159	1159	1117	1152	1128	524	5	1118	1108	1140	1132	1158	1134	1137	1108	1066	1128	4	1113	1135	1112	1133	524	1128	1116	1145	1137	1116	1153	1121	1137	580	1139	1135	1145	274	1145	1133	1117	1128	1119	1146	1109	1144	1108	1112	1114	1119	1138	1128	1121	1113	1065	1144	1137	1108	1137	1113	1124	1128	1152	1113	1128	1129	1105	1112	1112	1130	1133	1159	1131	1136	1105	1145	1142	1132	1140	1140	1145	1133	1133	1118	1152	1134	1066	1136	1068	1065	1065	1085	1136	581	1113	1113	1062	522	1153	1133	1137	1110	1067	1108	1141	1128	1159	1134	1109	1066	1152	1066	523	1108	576	1140	1139	1139	1130	1140	1133	271	1159	1138	1152	1158	1133	1135	1108	1144	1145	1152	1117	1064	1114	1109	1125	1134	1133	1108	583	1139	1152	1109	1109	1109	1125	1066	1065	1132	1159	1151	1124	1119	1127	1134	1116	6	1108	1144	1109	1105	1140	1104	1115	1123	1113	1119	1135	1132	1128	1116	1113	1116	1105	586	1113	1113	1153	1117	1134	1132	1139	1105	1146	1140	1127	1130	1144	1068	1114	1127	1125	1159	1108	1128	1113	1100	1138	1139	1145	1139	1118	1127	1126	1127	1127	1129	1136	1116	1109	1150	1108	1108	1144	1114	6	1108	1113	1127	1151	1133	1120	1108	1133	1118	578	1118	1126	1134	1143	1112	1117	1145	1130	1150	1136	1066	4	1139	1141	1125	1125	1125	1151	1159	1138	1127	1109	1133	1108	1108	584	1113	1119	1140	1139	1128	1069	1067	6	1139	1114	1115	1158	1108	1127	519	1139	1134	1111	1124	1131	1066	1113	1125	1102	1142	612	1141	1117	1140	1139	1120	1116	1145	1128	1152	1121	1130	1112	1132	1132	7	7	1128	1152	6	1119	1109	1109	1117	1117	1121	3	1118	1134	1128	1116	1128	1110	1158	3	1108	1108	1146	1134	1124	1123	1142	1118	1132	1135	1140	1127	1152	1109	1117	1134	1066	1134	1131	1128	1155	1133	1117	1124	1109	1122	1152	1122	1151	1108	1066	1108	1137	1139	1113	1113	1128	1128	1134	1127	1152	1112	1139	1135	1140	1116	1156	1120	1144	1108	1130	1107	1108	1108	1135	1136	1122	1151	1134	1140	1140	1116	1114	1153	1128	1129	4	1127	1151	1110	1113	1136	1124	1153	5	1144	1108	1130	1112	1137	1134	1105	1128	1152	1151	1134	8	1113	1144	1139	1115	1117	1109	1109	1108	1128	1060	1151	1106	1130	1108	1108	1117	1142	1066	1116	1158	1125	1117	1140	1109	1147	1108	1159	1108	1130	1132	1117	1132	1127	1137	1130	1132	1067	1105	1137	1108	1109	1113	1128	1067	1145	1158	1146	1108	1145	1066	1149	1112	1113	1132	1158	1123	1113	1158	1113	1130	1116	1132	1141	278	1111	1066	1127	1159	1117	1123	1105	1127	1113	1113	1065	1153	4	1066	1108	1108	1128	1135	1108	1108	1159	1108	1116	1152	1161	1132	568	1113	1109	1137	577	1113	1112	4	1158	1130	1138	1108	1139	1117	1115	1119	1046	1119	1119	1137	1116	1112	1109	1119	1145	1145	1065	1108	1159	1137	1117	1066	1125	1137	1105	1140	1113	1135	1132	1134	1145	1113	1118	1110	1151	1132	1140	1119	1067	1113	1064	1159	1118	1144	1159	1140	1065	1065	1149	1067	1157	1114	1114	1159	1132	1138	1117	1109	1138	1108	1140	1124	1136	1156	1138	1065	1128	1134	1127	1137	1112	1109	1158	1151	1123	1108	1108	1108	1146	1158	1063	1151	1132	1108	1157	1150	1133	1117	1134	1113	1156	1156	1113	1112	1139	1109	1126	1141	1134	1128	1159	1139	1112	1127	1133	1108	1141	1113	1120	1067	1126	1153	1158	1112	1109	1066	1128	1108	1117	1114	1139	1133	1127	1122	1142	1107	1113	1140	1142	1108	1109	1114	1154	1108	1102	1131	1112	1147	1129	1108	1067	1125	1136	1159	1124	1112	1108	3	1108	0	1127	1046	1068	1133	1108	1154	1112	1131	1130	1067	1158	1158	1154	1128	7	1146	1160	1130	1146	1128	1140	1128	1144	1116	1087	1128	583	1105	1141	1133	1112	1066	1112	1135	1108	590	1065	1128	1117	1137	1146	1108	1107	1113	1159	1150	1151	1112	1107	1114	1126	1140	1115	1133	1130	1147	1133	1151	1127	1106	1112	1137	1130	1146	1088	1138	1067	1123	1109	1114	1155	1159	1066	1112	1112	1134	1114	1126	1134	1145	1116	1132	1120	1128	1128	4	1151	1108	1151	1107	1152	1108	7	1150	1139	1134	1134	1150	1130	1127	1109	1140	1139	1130	1120	1116	1144	1139	1159	1138	1106	1116	1155	1120	1131	1138	1117	1132	6	1128	1117	1143	1152	1152	1132	1152	1105	1112	1152	1138	1158	3	1122	1108	1117	1136	1100	585	1152	1066	1066	1119	1140	1123	1144	1117	1130	1063	1152	1109	1116	1109	1109	1133	1153	1128	1141	1132	1137	4	1128	1143	1151	1108	1113	1114	1123	1131	1128	1064	1128	1140	1109	1140	1139	1128	1109	1145	1145	1109	1139	1110	1137	1123	1152	1123	1132	1155	1132	971	1137	1138	1146	1108	1146	1144	1109	1148	1152	1113	1117	1109	1108	1116	1108	1108	1119	1159	1125	1152	1140	1131	1144	1158	1122	1112	1108	1134	575	1067	1108	1130	1112	1112	1137	1130	573	1067	1128	1136	1109	1125	1112	1108	1140	1107	1152	1161	1128	1119	1113	1108	1128	1119	571	1143	1109	6	1133	1066	6	7	1134	1111	572	1131	1108	1128	1123	1138	1127	1122	1112	1152	1132	1118	575	1129	1145	278	1135	1135	1134	1117	1132	1108	1108	1149	1105	1140	1152	1137	1126	1159	1116	1136	1140	1152	1140	1136	272	1067	1132	1113	1114	1110	1133	1126	1067	1158	1153	1121	1108	1102	1109	1140	1121	1113	1123	1134	1153	1066	1128	1108	1138	1131	1132	1154	1132	1134	1128	1108	1134	1128	1140	1101	1131	1117	1128	1128	1122	1142	1132	1135	1133	1104	1068	1153	1108	1105	1151	1128	1134	1128	1134	1139	1133	1130	1140	1109	1144	1117	1109	1129	1131	1137	1157	1145	1130	1140	1109	1145	1114	1133	1158	1108	1108	1139	1096	1152	1108	1106	1105	1146	1127	1112	1146	1108	1152	1067	1108	1108	1152	1128	1130	1136	570	1132	1138	1159	1108	1108	1104	1108	1107	1109	1159	1109	1154	1157	1132	1109	1114	1142	1153	1145	1108	1104	1139	1138	1141	1132	1113	1109	1109	1151	1135	1117	1113	1153	572	1081	1150	1067	1108	1127	1108	1134	1065	1110	1066	1140	1156	1122	1096	1157	1117	1114	1131	1134	1146	1158	1147	1154	1105	1144	1108	1136	1159	1157	1109	1134	1108	1132	1128	1151	1135	1132	1158	1137	1139	1068	1119	1140	1159	1159	1159	1155	1159	1159	1159	1159	1159	1128	1105	1154	1159	1159	1113	1159	1152	1126	1151	3	1140	1140	1126	1152	1116	1108	1139	1134	1127	1067	1133	1054	1140	1150	1150	950	1095	1109	1159	1119	1109	1105	1113	1068	1134	1140	1151	1140	1133	1108	1113	1113	1105	7	1147	1111	1140	1159	1159	1159	1154	1159	1159	1159	1159	1159	1128	1105	1153	1159	1159	1113	1152	1153	1160	1159	1118	1136	1134	1152	1150	1107	1146	1135	1113	1113	1117	1146	1118	1123	1146	1142	1110	1129	1137	1134	1148	1132	1065	1152	1140	1118	4	1107	1105	1141	1108	1118	1151	1111	582	582	1158	1129	1133	1067	1127	1125	1127	1127	1139	1134	1121	1108	1124	1159	1128	1144	1133	1065	1113	1146	1158	1159	1108	1108	1118	1132	1109	1117	1128	1064	1117	1117	1117	1117	1112	1103	1160	1134	1113	1104	1135	6	1146	1134	1159	1161	1153	1159	1127	1107	1158	1145	1134	1130	1147	1129	1128	1153	1145	1139	1108	1133	1127	1136	1115	1108	1146	577	1130	1107	1108	1113	1108	1137	1117	1134	1158	1140	1131	1135	1067	1137	10	1108	1089	1105	1159	1159	1113	1122	1121	1142	1152	1146	9	1152	1159	1138	1112	1109	6	1111	1131	1149	1152	1152	1130	958	1144	1151	1109	1067	1103	580	577	1122	1143	1134	1066	1145	1155	1118	1136	1122	1107	1152	1127	1105	1124	1128	1066	1142	1126	1117	1108	1108	1128	1136	576	1108	1108	1109	1133	1127	1121	1105	1070	1106	1127	1112	1152	1132	1109	1140	1137	1146	1108	1136	796	1159	4	1108	572	1159	1117	959	1133	1158	1108	126	1158	272	1112	1152	1117	1041	1138	1127	4	1067	1105	6	1140	1140	1114	1066	1109	1113	1158	1108	1120	1132	1126	1132	1136	1108	1107	1136	1139	1128	1108	1108	1144	1067	1117	1138	1068	1133	164	1108	1137	1133	1133	1128	1133	1067	1159	581	1140	1154	1119	1133	1157	1123	1134	1108	1112	1152	1108	1152	1118	1112	1100	1140	1131	1141	1153	1152	1108	1133	1116	1128	589	1159	1108	1108	1067	1106	1135	1159	1138	1107	1139	1152	1128	1105	1150
1642080	1129	1132	1158	1049	998	1157	1132	1125	1149	994	1134	1114	1115	1153	1134	1138	1170	1124	1146	1126	1149	1142	1148	1160	1152	52	1158	1155	1158	1156	1130	1155	1155	1147	1142	1164	1141	1132	1125	997	1127	1144	1158	1128	1168	1152	1163	1136	1141	1163	1137	1149	1141	1131	1144	1151	1146	1130	1131	1172	1132	1169	1169	1147	999	1150	1142	1148	1140	1149	1150	1140	1155	1134	1155	1161	1128	1147	1073	1142	1133	1138	1138	1138	1137	1164	1156	1153	1151	1149	1152	1134	1157	1155	1130	1142	1160	1149	1156	1156	1154	1127	1134	1156	1144	998	1154	1159	1149	1134	1142	1130	1144	1134	1175	1174	1000	1152	1152	1134	1133	1153	1137	1133	1145	1157	1162	1151	1133	1158	1135	1152	1157	1149	1165	724	1149	1141	1141	1160	1159	1133	1173	1130	1157	1129	1121	1150	1135	1127	1142	1151	1159	1138	1144	1129	1153	1130	1160	1141	1153	1162	1176	1156	1147	1157	1142	1176	1000	1164	1131	1133	1148	1159	1159	1130	1126	1161	1141	1141	1150	1142	1156	1156	1158	1134	1130	1149	1156	1148	1161	1162	1155	1133	978	1142	1148	1158	1154	1161	1147	1126	1149	1143	1152	1151	1159	1142	1135	1153	1159	1157	1148	1129	1150	1134	1149	1164	1130	1149	1159	1144	1134	1135	1148	1148	1154	1149	1146	1135	1177	273	1134	1176	1150	1149	1134	1129	1135	1154	1129	1148	1151	1149	1135	1152	1129	1149	1148	1134	1134	1149	1134	1131	1147	1149	1163	1133	1151	1156	1175	1147	1018	1153	1134	1153	1134	1131	1177	1143	1152	1149	1161	1139	1160	1134	999	1140	1153	1132	1132	4	1130	1149	1134	1150	1129	1134	999	1149	1153	1148	1161	999	1147	1169	1149	1135	1134	1149	1149	1134	1127	1135	1157	1137	1147	1133	1149	1148	1138	1135	1144	1136	1159	1148	1149	1147	1141	1149	1155	1170	1134	1141	1149	1158	1135	1157	1135	1153	1153	1131	1159	1176	1149	1141	1153	1169	1143	1156	1156	1149	1148	1152	999	1157	1160	998	1149	1148	1149	1153	1130	1150	1154	1159	1129	1129	1149	1177	1159	1138	1165	1149	1081	1142	1133	1142	1149	1143	1127	1176	1134	1151	1159	1164	1153	1153	1148	1136	1149	1150	1163	1149	1156	1133	1152	34	1137	1133	1141	1146	1176	1148	1148	1128	1132	1133	1157	1148	18	1156	1134	998	1164	1148	1142	1141	1175	1148	1175	1148	1149	1134	1153	999	1150	1150	1153	1130	1158	1153	1135	1154	999	1175	1174	1163	1149	1148	1127	1148	1148	1142	1137	1156	1148	1159	1141	1159	1118	1138	1150	494	1161	1148	999	1156	1143	1174	1141	1146	1153	881	1147	579	1134	1157	1155	1168	1164	1141	1149	1175	1142	1139	1135	4	1136	1159	1148	1136	1159	1149	1131	1160	1132	1151	1176	1170	1132	1134	1131	1140	1131	1148	1134	1130	1130	1149	1176	1176	1159	1152	1073	1159	1134	1134	1174	1143	1150	1149	1149	1150	999	1149	1133	1135	1130	1133	1134	1141	1160	1160	1130	1156	1154	1133	1150	1155	1132	1131	1142	1151	1129	1131	1153	1161	1112	1136	1073	1158	998	1148	1134	1174	1154	1149	1134	1150	1148	1152	1176	1135	1082	1150	1130	396	1144	1158	1132	1159	1157	1158	1142	1149	1149	1149	998	1150	1134	1129	1132	1129	1149	1130	1151	1137	1149	1151	1158	1153	1170	1157	1149	1132	1158	1157	1134	1149	1148	1160	1130	1127	1160	1068	1159	1156	1141	1170	1176	1149	1149	1149	1142	1148	1131	1176	1144	1134	1134	1127	1131	1141	1134	1143	1147	1165	1143	999	1134	1126	1147	1135	1174	1138	1134	1150	1148	1155	1150	1149	1162	998	1153	1139	1131	3	6	1152	1128	1157	1149	1149	1149	1149	1134	1148	1157	1149	1150	1134	1149	1131	1149	1176	1170	1131	1131	1150	1131	1155	1157	1156	1157	1131	1149	1159	1126	1151	1134	1157	1155	1163	1129	1130	1161	1148	1150	1140	1142	1141	1152	1149	1170	1142	1175	1134	1149	999	1157	1154	1176	1156	1163	1130	1133	1150	1153	2	1151	1175	1133	1149	1176	1161	1088	1150	1142	1145	1134	1150	1151	1152	1159	1174	1156	1148	999	1161	1153	1134	1150	1158	1176	1130	1141	1152	1134	1130	1173	1134	1150	1149	2	5	1149	1149	1134	1150	1159	1149	1160	1153	1136	1132	1158	1154	1149	1151	1161	1152	1150	1133	1148	1149	999	1150	1176	555	1149	1163	1160	1155	1153	1149	1129	1159	1126	1132	1131	1135	1149	999	1141	1148	1147	1164	1149	1153	1135	1134	1127	1158	1159	1134	1134	1131	1134	1148	1133	1150	1134	1149	1155	1159	1158	1158	1148	1156	42	1168	999	1127	1130	1131	1144	1134	1142	1154	1170	1156	1156	1150	1153	1157	1132	1134	1148	596	1134	1140	1130	1159	1141	1134	1153	14	1134	1152	1142	1	1149	1155	1130	1149	1144	1127	1160	1160	1149	1152	1149	1132	1147	1133	1135	1138	1157	1144	1148	1160	1131	1148	1149	1158	1158	1130	1157	1148	1149	1134	1178	1149	1137	1147	1142	1149	1135	1175	1148	1153	1144	1161	1152	1152	1149	1149	1161	1148	1155	1160	1163	1149	3	1176	1152	1176	1148	1139	1159	1155	1134	1149	52	1152	1148	1145	1138	1137	1139	1170	558	1153	1153	1176	1176	1149	1157	1155	1156	1147	1153	1152	1143	1170	1170	1149	1155	1153	1155	1142	989	1149	1148	1152	1138	1169	1149	1130	1153	1153	1145	1150	1153	1153	1000	1130	2	1149	1175	1146	1133	1149	1127	1156	1130	1176	1150	1054	1153	1158	1153	1127	1133	1127	3	1146	1133	1130	1154	1151	1149	2	1160	1142	1151	1149	1149	1158	1141	1149	1176	1138	1151	1149	1159	999	1148	1158	1149	1173	1149	1155	1158	1154	1149	1159	1161	1148	1149	1144	1134	1149	1154	1176	1158	1149	1150	1141	1176	1162	1149	1157	1127	998	1156	1176	1148	1148	1149	1141	1134	1176	1143	1150	1159	1148	1073	1142	1158	1176	1169	1148	1152	1158	1158	1158	1155	1151	1152	1132	1148	1176	1132	1132	40	1130	1153	1149	1152	1157	1156	1157	1141	1134	1157	1157	1157	1154	1134	1000	1154	1138	1145	1157	1149	1131	1142	1129	1139	1160	1149	1129	1138	1155	1150	1141	1145	1133	1134	1155	1134	53	1169	1159	1164	1170	1137	1163	1154	1129	1176	1129	1155	1154	1149	1143	1135	1135	1145	1161	1158	1134	1149	1157	1157	1138	1175	1156	1156	1160	1161	2	1161	1152	1129	1148	1151	1176	1134	1054	1131	1139	1148	1149	1144	1131	1153	1169	1163	1130	1135	1150	4	1148	1149	1134	1160	1159	1149	1134	1156	1134	1170	17	2	5	1157	1161	1134	999	1149	1149	1134	1150	1149	1159	1149	1176	1149	1149	1155	1157	1149	999	999	1131	1150	1129	1134	1176	1170	1155	1152	1149	1149	1147	1149	1149	1141	999	1130	1150	1142	1152	1150	1160	1152	1150	1129	1126	1131	1131	1151	1151	1149	1131	1134	1130	1130	1127	1140	1154	2	1133	1176	1135	1149	999	1163	1145	1155	1170	1149	1174	1151	1160	1135	1142	999	1140	1133	1158	1152	1148	1162	1134	1145	1161	1134	52	1154	1130	1148	2	1127	1161	1149	1176	1135	1163	1134	1148	1141	1155	1155	1149	1176	1176	1133	5	1157	1062	1162	1152	1134	1130	1154	3	1142	1176	1172	1150	1158	1151	1129	1176	1149	1149	1127	1135	1140	1149	1176	998	1149	1147	1152	1176	1149	1161	1176	999	999	1154	1133	1160	1176	1148	1152	1155	1131	1149	1149	1158	1151	1139	1148	1148	1163	1160	1133	1148	1138	1137	1074	1149	1170	1127	1152	1144	1129	1151	1156	1141	1176	1149	49	46	1162	1153	1176	998	1170	1169	1130	1149	1123	1148	1152	1148	1174	1140	1142	1158	1149	1152	1144	1149	1145	1147	1159	1157	1163	1148	1170	1129	1142	1149	1149	1154	1147	1176	1170	1134	1149	1152	1149	1157	1149	1156	1129	1126	1169	1159	1154	5	1149	2	1147	1147	1159	1149	1149	1123	1176	1149	1134	1149	1164	1150	1135	1148	1152	1156	1148	1152	1148	1129	1151	1053	1174	1152	1149	1149	1142	1127	1131	1163	1149	5	1149	1149	1152	1135	1160	1149	1138	1141	1132	1148	1148	1149	1149	1107	1149	1174	1148	1150	1134	1163	1147	1161	1149	1163	1149	1141	1152	1176	1129	1129	1140	1148	1161	1149	1155	1129	1156	1157	1134	1137	1149	1156	1170	1156	1149	1149	1000	1148	1149	1140	1176	1129	1148	46	1142	1131	1149	1134	1130	1174	1141	1133	1134	999	1143	1134	1149	1149	1154	1159	1134	1153	1149	1152	1000	1154	1148	1161	1151	1142	1149	1159	1157	1158	1157	1149	1174	1081	1134	1171	1149	1150	1129	1129	1149	1149	1149	1141	978	1154	999	1140	1149	1159	44	1149	1143	1161	1170	1152	1146	1148	1148	999	1127	1170	1173	1145	1148	1174	1156	1174	1130	1148	1169	1000	1127	1144	1121	1149	1087	1151	1134	1148	1134	1128	1135	1162	1129	1150	1129	1133	999	1170	1170	1169	1153	1138	1148	1131	1149	1160	1164	1150	1135	1170	1138	49	1129	1130	1128	1134	1153	1131	1134	1134	1149	1149	1150	75	1000	1000	1129	1149	1149	1176	1174	1176	1045	1149	1149	1174	1150	1149	1137	1174	1142	1155	1143	1124	1135	1130	1148	1149	1158	1156	1149	1142	1174	3	1136	1129	4	1138	1149	1134	1145	1149	1151	1176	1149	1156	1134	1127	1129	1138	1159	1130	1152	1149	1000	1149	1113	1149	1149	1149	1149	1131	1169	1142	1162	1154	1160	1129	1139	1131	1154	1150	1175	1149	1155	1151	1149	1000	999	1138	1156	1149	1141	1153	1164	1176	1170	1144	1169	1154	1176	1153	1148	1149	1149	1176	1128	1131	1152	1143	1176	1173	1153	1141	1149	2	4	5	5	1131	1149	1176	1148	1133	1146	1157	1137	1135	1152	1176	1139	1149	1158	1149	1150	1141	1176	1174	1160	1169	1174	1154	1000	1152	1169	1144	1141	1170	1149	1175	1137	1176	1176	1155	1175	1170	1149	1149	1118	1143	1160	1149	1149	1149	1174	1130	1152	1149	1149	1130	1156	1146	1127	1148	1176	998	1154	1156	891	1154	1149	1141	1130	1152	1176	1135	1153	1135	1088	1134	1142	1152	1176	1141	1146	1153	1153	999	1142	1149	1157	1176	1153	1141	1149	1149	3	1135	1156	1130	1158	1154	1176	1163	1176	1149	1147	1133	1133	1169	1174	1127	1130	1142	1149	1168	1149	1142	2	1134	3	1149	1148	0	0	1170	1149	1138	1158	1158	1158	1156	1144	1152	1158	1169	1169	1150	1131	1161	1145	1174	1152	1153	1150	1138	1150	1140	1149	1149	1170	1176	1152	1092	1176	1156	1142	1142	1169	1123	1145	1170	1153	1129	1135	1170	1133	1130	1174	15	1154	1149	1135	1148	1149	1149	1148	1153	1130	1152	2	1148	1134	1125	1147	1138	1177	1130	1154	1160	1148	1130	1162	1148	1148	1149	1174	1149	1134	1149	999	1157	1173	1149	1155	1153	1176	1149	1159	1132	1160	48	1148	1148	1148	1127	1147	1147	1153	1155	1155	1156	1158	1158	1142	1149	1176	1133	1175	1149	1149	1148	1148	841	1150	1158	1149	1127	1133	1134	1126	1148	1156	1149	3	1163	1152	1141	1140	1150	593	1127	1134	1082	1156	1175	1144	1133	1148	1148	1127	1138	1144	1176	1149	1130	1149	1141	1148	1054	1129	1164	979	1143	1152	1176	1158	1152	1142	1155	1130	1131	1068	1160	1159	1161	1149	1142	1149	1091	1142	1115	1000	1174	1154	1149	1131	1131	1155	1155	1134	1161	1140	1150	1149	1129	1149	1174	1127	1161	1133	1127	1150	1153	1134	1143	1152	1173	1153	1176	999	1148	1160	1132	1170	1148	1170	580	1057	1143	1161	1154	1175	1154	1153	1149	1161	1155	1164	1164	3	1147	1148	1174	1133	1142	1140	1176	1149	1137	1163	1149	1176	1158	1143	1149	1133	1130	1152	1158	1152	1152	1149	1130	1161	1160	1138	1149	1143	1145	1149	1149	1142	1133	1138	1130	1138	1138	1158	1164	1163	1158	1174	999	1148	1149	1146	1149	1148	1159	1158	1153	1127	1131	1133	1170	1140	1127	1130	1176	1148	1163	1175	1149	1144	1134	1146	1147	1150	1134	1130	1149	1129	1176	1141	1170	1127	1152	1152	1127	1137	1152	1176	1115	1155	1149	1163	999	999	999	1176	1148	1149	1149	1149	1146	1149	819	1161	1156	1133	2	4	1	1	1150	1164	1129	1148	1128	1157	1156	1149	1153	1129	1176	1157	1158	1151	1149	1127	1130	1153	1146	1131	1170	1149	1148	999	1	1168	1157	1158	1154	1129	1149	1127	1158	1149	1149	1149	1053	1150	1155	1158	1174	1127	55	1150	1168	1131	1	3	1148	1142	49	1155	1149	1129	1142	1164	1159	1158	1148	1154	1147	1147	1149	1176	1176	1134	1151	1053	1154	1149	1174	1143	1160	1007	1123	1152	1154	1148	1160	1149	1155	1149	1145	53	1149	999	1151	1148	1149	1132	1176	1149	1169	1164	1161	1145	1149	6	1169	1149	1160	1152	1150	1152	1150	1151	1152	977	1157	1143	1142	999	1143	1175	1127	1135	1157	1174	1153	1156	1130	1138	1175	1149	1160	17	998	1159	1124	1151	1138	1155	1149	1149	1136	998	1145	1143	998	5	1	1134	1150	2	1152	1149	1154	1129	1160	1157	1159	1152	1108	1130	1150	1142	1174	1141	1175	1157	1176	1176	1127	1156	1161	1159	1152	1148	999	1148	1129	1161	1174	1159	1157	1134	1129	1163	1160	1147	1149	1151	1150	2	6	6	1140	0	1147	3	1137	1153	1124	1176	1	1156	1150	1134	1153	1156	1176	1176	1149	1154	1153	1152	1170	1154	1169	1148	1134	1156	1149	975	1152	1150	1142	1155	1174	1148	1153	1159	1149	1131	1131	1129	1141	1149	1149	1142	1158	1155	1176	1148	1	0	1145	1145	1152	1157	1157	1160	1108	1176	1155	1148	1148	0	2	1156	1158	1140	1143	1149	1130	1130	1148	1176	1149	1149	53	1130	1139	1138	1138	1156	1133	1153	1154	1127	1131	1148	1128	8	6	1145	1154	1134	999	5	1150	1158	1170	1149	1152	1130	1161	1176	1156	1162	1152	1127	1154	1133	1156	1157	1149	1062	1149	1177	1156	1149	1145	1149	1169	1152	1174	1149	1162	1156	1149	1168	1148	1176	1143	1141	1149	1176	1130	1127	1150	1153	1134	1145	1134	1149	1151	1150	1170	1148	1144	1141	1174	1176	1159	1158	1141	1140	1144	1125	1152	4	0	1130	1149	1149	1135	1164	1149	1156	1153	1176	1149	1142	1145	1134	1163	6	62	1155	1176	1176	1142	1154	1142	2	1152	1153	1148	1140	1127	1161	1122	1149	1159	1161	1152	1128	1148	1148	1129	1141	1110	1174	1177	1144	1161	1156	1153	1153	1148	1130	1129	1129	1129	1156	1150	1142	1169	1176	1163	1149	1147	1145	1141	1135	1176	1079	1150	1146	1160	1148	1153	6	1152	1170	1164	1156	1158	1147	1157	1149	1142	1153	1162	1140	1175	1144	1145	1149	1172	1142	1156	1129	1149	0	1147	1144	1155	1142	1155	1160	1156	1152	1139	1149	1131	1129	1	1138	1152	1170	1158	1169	1130	1149	1149	1158	1152	0	0	1147	1158	1156	1134	1149	1131	1130	1155	1142	1170	1135	1140	1129	1129	1150	1169	1156	1143	1134	1174	1089	1142	1140	1148	1176	1129	1142	1153	1161	1130	1130	1159	1142	1174	1158	1168	1176	1148	1143	1128	999	1176	1138	1157	1152	0	1145	1169	1153	1148	1159	1126	1174	1153	1176	1138	1158	48	1149	1157	1140	1150	1131	1143	999	1170	1158	1131	1130	49	1149	1162	1141	1148	2	0	0	0	0	1152	1148	1175	1149	1142	1149	1151	1141	1148	1158	1147	1149	1153	1158	1131	1154	1174	1151	1149	53	1175	1134	1133	1176	1090	1156	52	999	1125	1144	999	1175	1149	1154	1140	1155	1159	3	1135	1153	1175	0	1154	1140	1134	1147	1152	1149	1171	1148	1142	1128	1141	1150	1152	1127	1134	1154	1170	1169	1161	1130	1126	1158	51	1160	1160	1142	1153	1141	1127	1159	1133	1148	1159	1174	1153	1141	1093	1152	1129	1158	1160	1153	1129	1124	1158	1150	1155	1131	1140	1122	1153	1148	1130	1141	1145	1126	1141	1159	1152	1154	1142	1148	1170	1176	1129	999	1158	1164	1150	1142	1150	1164	1054	1173	1130	1151	1149	1147	1147	1123	1149	1126	1149	1160	395	1143	1127	1149	1142	1126	999	1170	1148	1138	1155	1149	1153	1130	1131	1134	3	1129	1149	1129	1127	1141	33	1133	1174	1153	1154	1153	1149	1148	1148	1138	1149	1132	1174	1129	1137	1132	1156	1155	1128	1149	1148	1130	1169	1138	1176	1149	1154	1142	1127	1128	1156	1156	1155	1159	1149	999	1141	1155	1176	1158	1130	1156	1144	1128	1149	1169	1158	1150	1163	1159	1149	1149	1157	1160	1142	1161	1141	1174	1147	1149	1161	1152	1174	1153	1130	1170	1163	1142	1174	1124	1124	1149	1176	1134	1157	1131	1131	1158	1159	1159	1143	1152	0	6	1123	1149	0	0	1132	1145	1149	1157	998	1149	1176	1152	1152	1141	1129	1142	1138	1149	1158	1148	1142	1152	1158	1150	1157	1152	3	1174	1158	1156	1156	1164	1149	1149	1129	1129	1169	1158	1149	1000	1141	1154	1131	1149	998	1138	1157	1158	1131	1150	1129	1151	1175	1130	1144	1155	1147	1152	1131	1134	1148	2	1144	2	1152	999	1149	1127	1149	1153	1170	1151	1129	1174	1176	1129	1134	1053	1161	1139	1141	1154	1151	1152	1152	1173	1149	1130	1142	1154	1130	1149	1159	1115	1153	1160	1144	1152	1175	546	1143	1140	1143	1161	1158	1149	1134	1161	1159	1152	1000	1174	1129	1134	1155	1155	7	1134	1129	1117	1156	1167	1168	1105	1150	1129	1134	1144	1152	1153	1129	1130	1129	999	1129	1151	1145	1150	15	1149	1174	1176	1155	1151	1152	1149	1141	1152	1141	1152	1163	1150	1174	1160	1163	1130	1130	1124	1126	1129	1150	1138	1153	1127	1167	999	1153	1160	999	1159	1129	1139	1155	1158	999	999	1129	1157	1157	1141	1158	1138	1153	1136	1156	1157	1132	1155	1130	1141	1080	1176	1152	1129	1129	1141	1142	1124	1151	1127	1153	6	6	1132	1176	999	1176	1130	1170	1128	48	1174	1141	999	1170	1127	1127	1141	1168	1169	1132	1174	1176	6	999	1157	1159	1161	1149	1127	1153	1149	1161	1053	1156	1174	5	1123	1149	1176	1146	1137	1142	1142	1139	1132	1052	1138	1139	1159	1158	1149	1149	998	1141	1129	1141	1153	1139	1170	1156	1127	1129	1130	1127	1130	1095	1152	1153	1176	1148	1146	1158	1176	1162	1144	1160	1159	1176	1151	1156	1129	1131	1174	998	1170	1135	1141	1141	1154	1157	1142	1139	1127	1141	1149	1149	1160	999	1153	999	1143	1159	1175	1138	1123	1154	1147	1176	1156	1129	1169	1126	1156	999	1174	1165	1174	1159	1124	1151	1129	1158	1175	1162	1140	1149	1152	1155	999	1155	1170	1136	1129	1149	1148	1149	1129	1129	1149	1149	1054	8	1148	1134	1141	1156	1138	1135	1157	56	999	1158	1000	1149	999	1138	1131	1001	1142	1144	1152	1152	1174	1154	1157	1175	1150	1150	1149	1130	1133	1174	1156	1159	2	1155	1131	1149	1150	1150	1081	1156	1158	1138	1150	1149	1129	1157	1129	1127	1152	1150	1150	1153	1143	1132	1161	1129	1163	1170	1149	1153	1155	999	1129	1149	1170	1157	1118	1076	1176	1142	1174	1163	969	1141	1112	1127	1152	1000	1141	1152	1129	62	1164	1141	1160	1143	1176	1161	1150	1129	1129	1141	999	1143	1129	1148	1162	1129	1164	1134	1134	1176	1154	1155	1152	1000	1000	1138	1000	1129	1158	1129	1155	1144	1163	1129	1127	1147	1129	1129	1130	1148	1152	1143	1000	1154	1127	1138	1138	1150	1138	1176	1169	1169	1134	1148	1133	1148	1124	1149	1142	1127	1159	1131	1158	0	1144	2	5	998	1124	1129	1153	1142	1177	1144	1144	1138	1148	1156	1148	1150	1130	1158	1159	1152	1134	1150	1163	1154	1160	1134	1158	1149	1138	1131	1140	1129	1152	1153	1159	1156	1123	1173	1159	1116	1129	14	1155	1158	1155	999	1163	1144	1176	993	1176	1149	1158	1148	1152	1156	1001	998	1126	1140	1138	1129	1134	1170	1157	1052	999	1157	1157	1157	1141	1156	1134	1149	1149	1176	1163	999	999	1133	1176	1176	1175	1158	1151	999	1138	1127	1160	1149	1139	1153	1175	1153	1156	1129	1141	999	1127	1150	1154	1155	1153	1138	999	1157	1163	1141	1153	1151	1147	1156	1148	1160	1155	1162	1143	1110	1153	1158	999	1160	1135	1131	1159	1129	1149	1170	1151	1156	999	1161	1170	1140	1162	1156	1129	1141	1170	1165	1000	1152	1170	999	1000	1159	1149	1149	1151	1155	1176	1152	1155	1159	1139	1131	1155	1138	1135	1134	1154	1152	1158	1152	1149	1142	1155	1143	1141	1141	1118	1052	1140	1170	1150	1139	1138	1151	1154	1153	1152	1142	1129	1125	999	1176	1149	1130	1141	1142	1144	1138	1129	1145	1139	1123	1123	1000	1138	1153	1139	1176	1156	1152	1175	1154	1154	1129	1134	1162	1152	1157	1140	1170	1130	4	1150	1152	1129	1142	1131	1152	1131	1131	1131	1155	1143	1141	1153	1176	1140	1164	1160	53	1155	1157	1126	1129	1160	1130	1159	1162	1158	1169	1163	1150	1160	1154	1133	999	1157	1170	1157	1159	1140	1170	1170	1122	1158	1149	1148	1160	1159	1161	1138	5	1000	1161	1142	1170	0	60	1176	1129	999	1170	1121	1156	1123	1117	1123	1160	4	5	0	0	999	1155	1157	1130	1137	1129	1129	1160	1170	1127	1129	1150	999	1141	1152	1135	1129	1155	1160	1143	1133	1158	1149	1139	1169	1158	1134	1000	1140	1156	1142	1126	1144	1160	6	5	55	1151	1176	1156	3	1105	1054	1129	1129	1141	1150	1161	1135	1123	999	1143	1142	1124	1134	1170	1155	1174	1129	1124	1136	1123	1149	1148	1096	1154	1141	1150	58	1123	1130	624	1129	1158	1135	1137	1160	1157	1160	999	1141	1167	1121	1150	1154	1154	1127	1128	1000	1141	1128	1161	1130	1131	1158	1158	1137	1127	1160	1150	999	1157	999	1150	1175	1127	1129	1129	1161	1150	47	1163	1130	1160	1153	1125	1138	1165	1141	1130	1155	1149	1141	1149	1151	1123	1157	1154	1158	53	1130	1092	1152	1096	1141	1129	1144	1150	1156	1161	1150	1150	998	998	1154	1165	1152	1153	1123	1054	1138	1168	1155	1160	1129	1129	1111	1128	1129	1129	1156	1123	1096	1151	1149	1130	1138	1157	1170	1152	999	1000	1127	1052	1151	1139	1170	1155	1163	1152	1127	1160	1129	1153	1149	1130	1149	1159	999	1153	1131	1153	1128	1150	1160	1160	1155	1158	1130	1130	1129	1119	1133	1151	1136	1144	1129	1129	1169	1130	1142	1157	1175	50	1158	1138	1130	1134	1129	1176	1129	1000	1154	1158	1152	1122	1156	1000	1152	1143	1159	1131	1129	1130	1151	1000	1142	1133	1174	1162	1129	1161	1141	1173	1150	1150	1153	1175	1094	1135	1175	1150	1153	1157	1154	1146	1140	1149	1144	0	1176	1159	1163	1159	10	1150	1170	1140	1141	1127	1142	1129	1129	1145	1134	1129	1129	1176	1129	1157	1138	1176	1154	1143	1133	1131	1129	1144	1150	1150	1127	1174	1000	1156	1129	1123	1158	1153	1160	1080	1160	1160	1156	1168	1149	1131	1159	1161	1161	1142	1129	1176	1156	1158	1141	61	1156	1159	972	1170	1125	1153	1149	1161	1150	1160	1147	1151	1155	1138	1160	1145	1170	1140	1175	1159	1133	1176	1133	1141	1141	1139	1143	1173	1170	1170	1176	1148	1127	1158	1130	1124	1129	972	48	1053	1173	1156	1141	1001	1149	0	1127	1149	1131	1176	1141	47	1129	1129	1129	1134	1175	1140	1151	491	1129	1174	1137	1134	1158	1149	1170	1174	1174	1170	1149	1130	1130	47	1130	1149	999	1176	1132	1150	0	1134	1129	1139	1150	1161	1141	48	1141	1174	1169	1130	1141	999	1129	1158	1170	1137	1155	2	1133	1130	1128	1155	1138	1130	1129	1130	1170	1155	1129	1164	1152	1169	1134	1150	1129	1141	1094	1153	1175	1164	1169	1129	1127	1129	1127	0	1080	1142	1154	1129	1155	1169	1111	1000	1143	1127	1127	1155	999	1127	1123	1177	473	1134	999	1140	1124	1160	1158	1144	999	1141	1159	1147	1153	1149	1141	1149	1126	1129	1139	1141	999	1158	1156	1134	1129	1128	1154	1176	1150	1141	1168	1128	1170	1127	1138	1154	1148	1000	1142	1149	1151	0	1159	1149	1156	1000	1135	1083	1156	1141	1163	1152	1170	1169	1175	1141	1149	1151	1149	1156	1165	1153	1140	1157	1154	1160	1144	999	1127	1151	1129	1151	1128	1152	1129	1127	1141	1133	1153	1134	1137	1132	998	1130	1138	1160	1000	1130	1157	1161	1126	1176	1157	1159	1157	1172	1130	1111	1129	1158	1153	1129	1000	1158	1131	1152	1141	1152	1141	1159	1169	1152	1131	1175	1127	1162	1150	1158	1155	1163	1140	1153	1142	1142	1161	1156	1162	1133	1169	1000	1141	1151	1131	1157	1131	1131	1154	1152	999	1138	1154	1156	1127	999	1131	1151	1129	1150	1134	1163	1120	999	1140	999	1138	1131	1162	1161	999	1131	1160	1140	1130	1160	1147	1156	1163	1151	1094	1152	1146	1154	976	1156	1157	1164	1129	1133	1163	1129	1162	1152	1170	1158	1131	1130	1157	1129	1129	1160	1176	1163	1152	1130	1057	1161	1174	1131	1149	1150	1149	1147	1142	1129	1000	1149	1149	1156	1000	1143	1142	999	1156	1148	48	1149	1129	1138	1128	1152	1177	999	1160	1150	1129	999	1093	1145	1159	1130	1128	1152	1142	1128	1127	1153	1168	1143	1152	1129	999	1170	1155	998	1167	1149	1152	1153	1160	1143	1000	1160	1138	1052	1052	1149	1158	1151	1129	1150	1139	1159	1138	1151	1156	1164	1176	1157	1155	1163	1144	1138	1155	1139	1141	1152	1154	1155	1147	1153	1117	1142	1176	1153	1131	1129	1164	1131	1138	1147	1150	1164	1153	1153	1143	1000	1129	1156	1152	1154	1154	1152	1149	999	1129	1155	1000	1159	1163	1152	1158	999	1000	1162	1134	1153	1156	1147	1158	1142	1152	1129	1125	1151	999	1153	999	1153	1123	1153	1000	1138	1130	1159	1148	1131	1119	1152	1147	1174	1133	1111	1146	1130	1116	1170	1149	1175	1129	1129	1161	1158	1152	1129	1149	1159	1135	0	1133	1134	1129	1150	1142	1129	1129	1151	999	1001	1156	1144	1154	1156	1175	1129	1129	1158	1129	1128	1131	1175	1130	1155	1174	1152	1151	1170	1130	1153	1133	1129	1158	1158	976	1134	1153	1155	1130	1130	1150	1150	1158	1170	1151	1145	1132	1140	1143	1129	0	1129	1154	1142	1130	1141	1138	1156	1163	1158	1174	1158	1155	1153	1155	1131	1174	1134	1175	1159	1160	1129	1155	1176	1174	1130	1149	1129	1152	1137	1141	1150	1154	1175	1155	1158	1142	1161	1158	1176	1176	1176	1172	1176	1176	1176	1176	1176	1001	1159	1174	1176	1176	1153	1176	1152	1159	1150	1127	1138	1138	46	1152	1148	1129	1138	1135	1	1142	1153	1127	1138	1141	1141	972	1157	1130	1176	1161	1130	1159	1150	1141	1149	1138	1141	1160	1134	1129	1150	1150	1159	1127	1134	1148	1158	1176	1176	1176	1171	1176	1176	1176	1176	1176	1001	1159	1173	1176	1176	1153	1154	1151	1176	1176	1160	1155	1154	1152	1140	1150	1161	1054	1150	1150	1158	1161	1159	1164	1134	1130	1138	1000	1120	1149	1134	1154	1145	1152	1160	1158	1127	1128	1159	1134	1129	1158	1150	1149	1142	1142	1175	1121	1130	1142	0	2	0	0	1126	1123	1160	1129	54	1176	1001	1133	1154	1142	1150	1134	1174	1176	1129	1129	1159	1153	1130	1129	999	1142	1158	1158	1158	1158	1149	1124	1176	1148	1170	1158	1155	1127	1134	1154	1176	1136	1161	1176	14	1128	1174	1132	1149	1000	1134	1052	999	1141	1161	1137	1129	1130	15	1155	1156	1129	1161	1147	1051	1128	1129	1170	1129	1155	1158	1153	1174	1138	1132	1156	1142	1130	1127	1129	1133	1159	1176	1175	1150	1162	1161	1130	1152	1134	1127	1152	1176	1159	1149	1131	1127	1148	1152	1174	1152	1152	1000	978	1160	1150	1131	1142	1149	1142	1144	1161	1132	1149	1144	1133	1171	1158	1155	1161	1150	1152	0	1159	1163	999	1143	1130	59	1158	1129	1129	999	1155	1144	1129	1129	1130	1148	2	1160	1159	1143	1159	3	1149	1141	1153	1130	1138	1156	1161	1129	1155	783	1176	1121	1129	1143	1176	1158	982	1155	1174	1129	595	1174	1140	1149	1152	1158	1037	1157	2	1127	1142	1159	1127	1138	1138	1154	1141	1130	1170	1175	1129	1160	1152	1160	1153	1135	1129	1129	1053	1130	1001	1129	1129	1160	1144	1158	1156	1141	1153	174	1129	979	1153	1153	1000	1152	1142	1176	1142	1138	1154	1160	1134	1173	1093	1149	1129	1155	1151	1129	1150	1159	1149	1163	1138	1152	1134	1141	1141	1131	1154	1157	1001	1140	1176	1129	1129	1143	1127	1135	1176	1131	1150	1146	1152	999	1159	1140
1643250	1070	1059	1060	1066	1068	10	1057	1069	18	1060	1072	1065	1026	1007	1059	1076	1070	1052	13	1053	945	1048	1044	990	1038	1078	19	1041	13	14	1063	1041	1008	962	1047	1054	1056	1057	1050	1067	1045	1056	11	1053	1067	15	1053	1060	1055	1053	1043	1023	1055	1073	1049	1004	963	1070	1056	1076	1060	826	826	962	1068	1003	1060	963	1055	963	1046	1055	949	1058	1063	991	1057	1054	1074	1066	1058	1076	1077	1076	1075	1054	10	1006	10	964	1058	1058	11	1042	1055	1047	1031	964	10	10	1008	1046	1058	1044	1058	1069	1028	772	899	1058	1065	1086	1057	1059	1073	1073	1069	1004	1060	1060	1058	1006	1075	1058	1058	1042	992	1050	1059	772	1060	1005	11	964	1055	655	964	1056	1046	1031	772	1058	1072	1075	12	1076	1067	1046	1060	1046	1047	1058	101	1076	1046	1075	1027	1059	990	960	1006	989	1080	10	962	14	1047	1076	1069	1056	1074	1060	963	1030	1030	1059	1080	1031	959	1047	964	1060	1042	1042	1030	1059	1059	965	1042	963	990	1052	1041	1062	1068	1049	963	18	1028	990	1054	1080	964	1058	1058	1002	13	1048	1061	1028	772	1042	965	1058	900	1059	964	1055	1059	962	1032	1046	1058	1060	963	962	1006	964	961	1061	1077	257	1059	1076	965	964	1059	1058	1059	1006	1043	964	1024	964	1060	1058	1058	963	963	1059	1059	965	1058	1061	962	964	1053	1058	899	1064	1075	962	891	1005	1059	1005	1059	1075	1081	1056	1059	963	1052	1005	100	1060	1068	1066	11	1057	1065	1080	1070	963	1059	1046	1058	1059	1068	964	1005	962	990	1068	964	830	964	1060	1059	964	964	1059	1046	1060	12	1088	1048	1057	964	963	1062	1060	1048	1061	989	962	963	1048	1046	965	1041	830	1058	1048	964	1063	1060	12	1060	1061	1006	1075	772	1076	964	1046	1007	831	1047	11	10	964	963	1072	1068	11	101	1068	964	1044	963	1006	1075	899	1006	772	1058	1058	964	1081	1031	1076	1056	964	1061	1047	1057	1047	964	1058	1046	1076	1059	1049	772	1055	1006	1008	962	1050	963	1048	1052	899	1042	1058	1005	1079	1075	1057	1066	961	1076	963	963	1057	952	1058	1044	962	1079	1042	1058	1069	1032	963	1049	1066	1075	963	1075	963	964	1059	1059	1068	964	964	1006	1077	11	1058	1060	1061	1069	1075	1074	1053	898	963	1046	962	963	1047	1060	1063	963	773	1049	773	1064	1076	901	1074	991	963	1068	1042	1055	1075	1047	962	1059	827	962	1068	1059	11	1062	827	1055	1066	964	1075	1047	1057	1061	1080	1061	989	962	1061	989	963	1074	98	1056	1047	1076	831	1057	1058	1059	1066	1057	963	1058	1059	1059	963	1077	1076	772	1058	1074	5	1058	1059	1074	1057	964	964	964	900	1068	898	1058	1061	1059	1059	1059	961	988	990	1077	13	1005	1057	899	950	1075	1075	1049	1005	1057	1057	1059	988	1087	1064	1074	1044	1069	962	1058	1069	1027	898	1059	966	964	1058	1076	1060	1066	898	1059	1081	1048	13	1057	772	18	990	1048	898	899	964	1068	964	1059	1058	1060	1058	964	945	1057	1059	964	900	772	1062	831	13	964	1046	12	13	1060	965	963	4	1059	1046	4	1073	772	1061	1048	830	1076	964	964	964	1048	963	1059	1076	1056	1059	1059	1046	1074	1066	1058	1048	961	827	1055	1069	1058	1074	1028	1061	1075	1076	1059	1046	963	1061	1004	964	1053	1070	1060	1066	1060	1079	1081	1005	1057	11	964	964	964	964	1058	963	11	899	899	1060	964	1074	964	1076	831	1075	1075	964	1061	10	10	10	11	1076	965	772	1053	899	1059	13	1042	1053	1058	1059	100	963	1048	1045	1047	1046	1025	964	833	1047	1075	1059	965	1070	1042	1006	1076	11	1054	1075	1058	899	1005	1080	1059	1075	1058	1056	1076	989	783	901	1047	1052	1059	964	1049	1058	774	1075	1042	963	1068	990	1005	1059	899	13	1077	1059	1066	1072	1059	1077	1071	1058	964	964	1080	1080	965	964	1059	900	1031	964	773	1060	1059	1086	12	1042	965	1057	989	1058	964	1057	963	964	1068	965	1076	1077	964	1053	991	1006	1060	965	1058	1031	1061	1057	1074	1060	964	1068	1066	963	961	1047	964	1007	1058	1059	1046	12	772	1059	1059	1074	1059	963	945	964	1060	963	1041	5	10	10	962	1042	1076	828	1068	1046	1075	1056	1050	1059	1046	1060	833	1029	1029	1058	1006	14	1085	1059	1043	500	1059	1045	1075	1029	1054	1058	1006	1080	1058	1058	1052	1080	964	1042	1059	964	1050	1046	4	4	964	1004	964	1060	962	1058	1060	1076	14	1046	962	4	1075	962	964	11	1030	1062	13	964	964	1058	1075	964	1060	1048	1060	965	1059	1075	1030	1005	1050	1032	1059	1058	964	964	1031	963	1007	100	963	965	1080	1077	1005	1076	901	1047	772	950	1059	964	1078	1059	962	1057	1076	1075	1047	830	520	1008	1008	1076	1077	964	11	10	10	962	1008	12	1053	831	831	964	1007	1008	1059	1047	1073	964	963	1047	1076	826	964	1075	1008	1009	1058	899	1008	1024	1069	1059	1081	964	1075	1058	1060	964	1046	1042	1059	1076	1056	1071	1008	1028	1008	1045	1058	1046	1079	1057	1057	1059	1059	1058	964	1080	990	1047	1058	964	965	11	1067	899	1077	1061	1057	964	13	1068	963	11	963	1071	964	1041	13	1006	964	15	989	964	964	1048	1059	964	1011	1077	11	965	1046	1048	1076	1052	963	1042	1046	1068	1043	1076	962	963	965	1048	1067	1076	1056	964	1029	963	1074	1048	1054	1076	835	963	1007	1028	12	11	1063	1025	1047	1085	964	1076	950	950	1077	1059	1005	964	1059	11	11	11	1057	1059	11	11	11	1006	1044	1070	1006	1076	1057	1076	965	1059	1060	1059	1065	13	963	1074	1076	1007	964	1067	1053	1060	1059	1041	1058	1077	829	1031	992	832	1075	1053	1005	1058	1077	1058	1007	1006	964	1048	1061	1061	1056	1032	13	1066	964	1060	14	1076	1075	1042	1042	990	1052	1080	1032	1007	1058	963	1045	1076	1058	1071	1065	1065	963	964	1048	1075	1006	826	1055	1074	1060	899	1080	963	964	1059	99	773	964	1060	1042	1058	830	1080	1079	1081	1042	992	1059	1068	964	964	1059	1046	965	991	963	1077	965	965	1041	1042	964	1069	1068	1075	899	1058	965	1076	831	1058	1058	964	964	1059	1000	965	960	1068	1059	1046	1047	1058	964	772	1005	964	1058	1051	1075	1074	1058	1058	963	1056	1059	1059	1059	1046	1065	1007	1080	1058	1077	1058	964	1068	1053	1051	1007	832	966	1075	1058	99	1059	1047	1068	1055	1058	1028	1023	963	1053	1059	1052	992	1059	1078	1005	1074	1029	1080	1071	989	964	1076	1061	1053	1059	897	1046	1044	1006	965	1076	1076	1072	1081	10	1075	989	1058	1059	1059	1007	1079	1049	1076	1066	964	11	1058	1059	1077	965	964	1046	1061	1045	964	1076	1067	964	1058	1006	1076	965	990	1076	1068	1069	1007	1066	13	1077	963	1005	1007	1059	963	899	1031	900	1044	963	963	1053	4	1058	963	1076	1075	1037	964	831	1046	1059	1054	1058	1058	1005	1048	1076	965	1077	1079	1053	1005	1076	1068	830	829	1059	965	1070	963	1059	963	1075	1046	1047	11	964	1060	1053	963	1048	962	774	1042	963	962	831	1058	1068	964	964	1007	962	1076	830	1059	965	1058	964	16	965	1042	1058	1053	831	1031	1006	1082	898	1080	963	1028	13	964	964	1068	1076	964	1059	964	1054	901	1078	1030	1058	1043	963	1047	962	1058	1059	1067	1075	1058	964	964	1057	1046	1075	1053	964	1079	964	964	1007	1059	98	964	1076	1056	1057	963	963	964	963	1046	964	1075	962	899	1059	1053	962	1030	964	1054	964	1066	1058	1076	1058	1058	1044	963	990	965	1042	1058	1043	12	1059	1060	1044	1060	833	1041	964	963	1068	964	965	1045	1076	1058	963	1079	1060	1085	964	1059	1073	1075	1050	1056	1057	1070	1047	1059	965	965	1005	774	1058	1005	964	1060	1069	1006	964	991	1059	1047	964	772	12	11	11	964	1075	884	1059	830	964	964	1058	1058	964	964	964	1050	1067	1006	1068	1045	964	774	1079	965	1056	100	830	1058	1063	962	963	1068	1046	831	1072	1057	963	1075	1042	1074	1074	963	835	1069	1074	1048	1075	964	1059	1058	1059	963	1059	1047	1060	1054	1058	965	1075	964	1068	832	831	830	1005	1076	963	1059	1056	5	992	1046	1060	830	1076	1079	1059	1064	1057	1058	1058	1073	1059	1058	966	899	964	189	1069	1069	1057	965	964	1076	1073	1076	1058	965	964	1075	963	964	1060	1075	1066	1059	1056	1080	1059	1077	965	964	16	1042	965	1048	1075	1079	1061	1058	1080	1076	964	1059	1057	964	965	1076	964	1042	1059	1046	1058	1076	1030	1056	1005	964	1069	964	1076	964	965	965	964	1074	826	1046	988	1006	5	1058	1036	1075	1007	1046	1075	964	1005	1058	965	1069	1069	1076	9	964	1056	1028	1053	1076	830	1050	829	1060	1076	1005	963	964	963	1076	1047	1064	1004	1048	1077	1074	1005	1047	898	1080	1080	1082	1080	1059	963	1076	963	1088	1038	1042	1060	1060	1058	1076	1054	964	11	963	1046	1046	1076	1075	1033	830	1075	1062	1069	1058	832	1048	1046	832	963	1075	1003	1077	1076	1007	1073	831	964	964	1050	1048	2	963	965	964	1075	1059	1060	964	965	1059	1042	1063	1046	962	1076	1067	1025	1042	842	966	1047	1056	1074	1060	1076	1061	1004	1061	950	1059	1047	1007	1076	1046	1063	1027	1027	1068	1048	964	10	1076	1006	1046	965	964	1080	1060	1064	1059	12	1006	1076	1054	1075	964	961	1057	1057	829	1075	1046	1075	1047	964	1069	964	1056	1080	1059	1079	964	963	1080	1080	832	964	1076	1028	1028	1028	11	1052	1004	10	1075	826	900	1056	1052	1058	1075	1004	1006	899	1061	964	1045	964	964	831	1074	1006	1079	1076	1044	1066	1047	835	1052	1057	831	1006	1058	1059	831	1058	1059	1075	1079	1062	965	1061	963	964	964	962	1007	1059	1058	1080	963	1059	1075	966	1061	1077	1075	1005	101	963	1059	1053	963	963	964	1075	964	1057	964	1068	11	1074	965	1061	1011	1077	964	1031	1058	988	1079	962	962	962	1046	962	961	1059	950	950	1042	11	11	1057	964	1076	1058	1076	964	965	962	962	729	899	16	964	1046	1060	1058	1069	963	1041	964	1079	991	1005	1046	1065	1046	1057	1045	1060	1062	1042	1076	1048	1059	962	962	1046	1076	1054	1077	898	1059	963	1056	962	1065	1058	1055	1065	1047	1058	1076	12	1028	1047	1041	1059	1075	971	988	1031	103	899	1066	964	1013	1066	1078	1069	1075	1006	965	1064	1064	1029	1029	1059	990	1055	899	964	1058	964	1075	1046	990	1058	1081	965	1005	1059	1047	1059	1073	1007	1076	1068	965	1035	1059	831	1029	830	575	1045	1050	1035	1005	1076	1006	1006	964	991	1007	1055	1055	1080	961	963	1073	1057	1048	1065	1076	964	1075	1053	964	1076	10	1049	964	1087	1075	1058	12	1058	1047	964	1075	782	15	1076	964	1056	1057	964	964	1066	1085	1032	1059	1076	1076	14	1053	1052	14	1075	1068	963	964	1063	964	1029	1031	1044	1005	1046	1059	1059	831	961	1046	1059	1076	965	1053	1075	964	1055	1059	1054	961	966	1058	1059	965	1056	1076	1065	831	1046	1005	1007	1046	1060	1058	1076	1068	1043	964	1053	1068	1068	1068	1076	964	964	964	963	1054	966	713	1031	11	1057	1080	1080	1080	1080	965	1053	1059	964	1048	11	1064	964	1058	1058	1076	10	14	1004	964	1046	1059	1008	1047	1075	833	964	963	1068	1080	827	11	771	967	1058	899	1046	10	964	964	964	1068	964	1007	15	1075	1046	1078	899	829	1075	1080	1080	963	1047	1079	1062	964	1056	1060	1055	772	771	963	1027	962	962	963	1076	1076	1059	1057	1067	1007	963	1075	1048	773	1074	1082	1051	1004	962	101	964	1058	963	1046	1077	963	1070	901	963	964	1061	1077	963	831	1055	989	1051	964	1080	831	965	98	1058	1002	1058	900	1057	1058	1071	10	1047	1047	1069	1047	1075	1046	1060	11	1073	1005	1042	1059	1076	1076	964	106	1078	1068	101	1051	1059	1032	1041	964	964	1071	1068	1051	1048	1068	1080	1080	1067	983	1080	1060	964	1006	1058	1050	1030	774	1058	934	1059	964	1066	1075	1066	1075	10	1076	1076	1046	1028	1051	774	1058	962	1068	897	1058	991	1075	1029	12	1059	1058	1053	6	1048	964	901	964	1080	1083	1079	1045	1080	962	1080	1075	1006	1073	1076	1080	10	964	1058	1060	1042	1076	1076	964	1006	1006	1005	830	1007	831	963	1058	1042	964	1065	1026	1057	1048	1063	1073	963	1006	1031	964	1059	1064	1058	1066	964	964	1047	1030	1007	1076	963	1080	1080	1053	1048	1005	1042	11	101	1037	1076	966	962	963	1080	1080	1060	11	1045	1046	963	1059	1059	963	1077	964	965	1077	1057	1047	1032	1032	1044	1060	1006	1006	1046	1075	898	1057	1079	1080	1053	1006	1059	1068	1080	964	12	831	899	1038	1059	990	1076	1064	1052	1058	1046	1006	1058	1058	12	964	1053	899	1076	1043	964	1050	964	830	1058	1070	964	1052	1042	964	827	964	1076	1047	1048	964	1076	1059	1046	899	1005	1059	1055	1059	964	900	964	833	964	1058	1047	1075	1076	773	12	1047	1067	1054	1053	1006	1080	1080	1059	964	964	1061	1053	964	1042	1005	1076	966	1049	1052	1059	1053	1080	1078	1028	1076	1077	1060	1005	1047	1080	1058	1005	964	1054	1046	1033	1087	899	987	989	1047	1057	1030	962	1058	1048	1064	1075	1076	1058	171	1006	1007	1005	963	1075	1058	1058	1058	1042	900	1047	829	1076	1053	899	963	1050	1046	1060	1076	1003	964	1052	7	1030	1005	1080	1005	831	1055	1064	10	962	1042	966	1068	1060	991	1066	1075	1052	1059	964	1070	1047	1042	1058	964	1080	897	1048	1028	1049	1063	5	1042	1058	1044	899	1075	1058	1080	1077	1058	830	12	829	1074	965	964	11	1059	1080	1080	897	12	1063	1059	964	1059	1059	1006	1066	833	1059	1045	1059	1059	900	831	1042	1047	1067	1073	1072	1046	1056	964	1076	1058	1047	1059	100	1059	1059	772	1047	1075	12	828	1076	964	1047	1057	1070	1076	1076	1063	1005	1080	1053	830	1005	963	1029	1053	1075	1060	1076	1076	11	1079	964	1043	1048	900	1064	1049	1069	831	14	1064	1059	1078	964	1052	1046	962	1080	1080	1079	1080	1080	1004	963	1076	964	1047	964	1059	1056	963	12	962	964	1007	20	1059	1006	1075	1004	964	1077	1075	1059	1064	1077	1014	1042	1077	1068	1064	1052	1068	1073	964	1005	1065	1007	1030	1080	1067	1039	1075	1080	1006	1065	1059	897	1059	898	1066	963	1060	1048	1048	1004	1058	1046	1049	1008	831	831	991	1059	1073	12	1076	13	14	1068	1060	1046	1046	772	1060	964	772	1073	965	1046	1072	1058	1058	19	1031	1005	1058	1053	11	1002	1007	1075	1088	1070	1005	963	1059	1066	1050	1071	1054	773	1060	1006	1056	963	833	1076	1058	1068	12	1054	899	1047	900	1055	1067	1073	1059	1004	964	897	1005	1077	964	1053	966	991	1081	1047	1047	964	1048	1053	1068	830	963	1076	1006	964	1059	1059	1065	1059	1080	1057	899	1058	1046	1046	1079	1058	1072	1060	1006	1007	964	962	963	1076	964	1073	1075	1058	1075	1064	11	1063	1057	964	963	1075	1074	1076	1076	900	1007	1047	1046	1056	1043	1043	11	772	964	1069	1046	1042	1077	10	1077	11	1049	1057	1054	830	13	899	1054	772	964	1056	1008	988	1047	991	1046	1075	962	965	991	1060	1075	1005	1059	833	1053	1047	1068	1061	1061	964	1077	1059	11	1059	1075	10	772	989	1046	1004	1080	1080	1077	965	1080	1080	1058	1047	965	1042	1068	964	1076	1005	1004	1046	1058	1047	1076	965	11	963	1049	1006	14	1048	13	1004	1080	1075	12	1042	1042	993	898	964	1058	1058	831	11	964	1069	1046	1007	1075	964	1068	1076	1042	12	1075	1048	1082	1056	1075	1059	1047	1006	1048	1004	1075	1059	1030	1080	1054	1080	1059	1068	964	1046	964	1005	832	1056	1058	1073	1075	1059	1058	1072	101	957	1065	1005	1003	1004	1004	1071	963	1075	1047	1006	1059	964	1031	1061	1005	1050	1054	1006	1073	1075	1054	1066	15	991	10	899	1058	982	100	1058	1069	1075	1058	1068	1041	1041	1080	1059	1058	1005	1042	843	1069	1045	1046	1058	1059	1047	1004	1006	1058	1059	1058	1068	1058	1059	1056	1048	1079	898	1075	1076	1006	1059	1005	964	1049	1007	1045	1058	963	1048	1075	13	1055	1059	1059	1061	1045	1058	964	1046	1006	1046	827	1068	1010	774	1068	772	1058	1065	1041	13	1068	1068	1058	11	14	958	11	1076	1006	1064	1041	1042	1059	20	1064	1066	1063	1075	1005	1058	1058	1046	1047	1059	1021	1047	1007	1080	1080	1086	1076	1068	1077	1059	831	1057	1078	1068	1056	1070	832	1046	1046	1049	829	829	1059	1075	1076	1081	1069	181	772	1052	964	1046	1028	1057	990	1071	1043	1075	1081	1077	899	1076	896	1088	1049	1047	1054	1059	1072	1076	1054	987	772	963	898	1067	1050	1058	1045	1006	1057	833	1042	1046	1058	1059	1046	1075	1068	1004	1005	1076	963	1054	12	1077	989	1047	1050	774	1076	1057	1042	1058	1064	1075	1068	833	1058	1046	1048	1007	10	1046	1073	1045	1066	965	964	773	1068	1006	1068	1047	774	1075	1076	1077	1004	962	1076	1042	1058	831	1045	12	1068	1075	1055	1075	15	1076	1057	1073	11	1073	1054	1034	898	1005	1028	1069	1028	830	1054	1047	964	964	964	1058	1058	964	964	1072	1080	963	1059	1067	1043	1032	1067	10	1077	1069	13	1068	964	1069	1076	1056	1069	1046	1050	1006	1010	1075	1058	11	1075	900	899	899	1060	1058	1075	12	1031	1080	1041	1059	963	899	899	1024	12	10	1076	899	899	1058	1048	1058	1045	1004	899	899	1047	1047	1057	1047	1058	1053	830	964	1006	1028	1068	1058	964	832	1048	1066	1076	1076	1049	1075	1053	1062	1046	1072	1046	1004	1069	1046	1058	1058	1078	1053	1067	6	1049	1077	990	900	1058	1058	1046	1068	1048	1058	1033	989	1058	1055	1059	1059	1076	1005	1063	1058	1068	1069	1076	1069	1058	11	1059	1059	1046	1054	1058	1046	1071	1058	1058	1058	963	1026	1046	1070	1006	1046	1076	1076	900	1066	1076	832	831	1065	962	1059	963	1076	964	1048	1046	15	1059	1032	1080	1070	1080	1078	1068	1027	1059	1006	1048	1077	1046	1046	1076	964	1042	964	900	1059	15	772	1067	1060	901	1053	1026	1032	1059	10	1045	1076	1074	1065	1059	1059	1031	772	1042	1077	1072	1030	1070	1058	1079	1041	14	1026	1068	1053	1047	1075	1062	1075	964	10	1053	1059	1042	1070	1068	1045	1066	1047	1058	1058	833	12	1069	1068	14	12	11	1066	10	1058	898	898	1075	1053	1068	1068	1057	1076	1076	1074	19	1056	1069	1032	1046	13	1045	1076	1006	1075	1005	1043	1058	1046	1068	1046	900	1041	1028	1007	1032	1068	11	1031	1071	1068	1058	1048	1044	1058	1032	1008	989	1049	1078	1006	15	1068	5	1059	1059	987	1058	898	830	1043	1042	1068	1052	830	1045	1032	1042	1059	1071	830	1053	1068	1058	830	1069	1069	772	898	898	1003	1006	1076	1005	1041	772	1074	1074	1007	1076	1061	1059	1006	1007	15	1058	965	1046	1041	1048	1046	1046	887	1072	1055	832	900	1045	1032	1058	1008	1024	1047	1047	1058	1081	1069	1076	964	1059	1046	1066	1046	1032	1058	1056	1076	1070	1070	1069	1076	1006	1047	1076	1042	1057	1075	1005	1041	1058	1063	989	1058	16	1045	833	1059	1078	965	1006	1058	1057	1074	1058	1059	1059	1059	951	1047	1046	1006	1076	1065	1054	103	1077	1006	11	1045	1058	988	1059	773	1032	774	832	1053	900	103	987	1067	1068	11	831	11	772	1057	830	830	1078	11	964	963	1031	772	991	1076	1080	1069	989	1049	832	1080	1077	1077	1058	1068	831	1051	1042	1070	1068	1070	15	1080	1079	1080	1080	1068	1041	11	1059	1060	1059	1058	991	833	1046	1058	899	1067	1066	1007	1052	1058	1006	14	1056	1050	1054	964	1087	831	14	1077	1069	1066	1041	1048	1045	1052	1032	1078	1079	1077	1058	1076	1044	1080	1033	1069	1058	1058	1056	900	101	1061	1070	1068	1048	1047	1044	1066	833	1063	1076	1058	1060	1031	1070	964	897	1074	1006	1046	900	1078	1055	1075	610	1074	14	1061	1075	100	12	988	1068	1067	559	1064	1048	1007	1006	1047	1047	1069	1067	1047	101	1059	1059	12	13	957	1046	7	965	1068	11	1068	1046	1075	1046	1058	1058	991	964	1077	1053	1075	14	1006	1082	1076	1054	1067	1059	1063	964	1046	964	1006	1053	1060	1006	10	1076	1059	1071	1059	1074	1066	1058	1046	1046	1043	1032	899	900	1068	1068	1007	1054	1058	1027	1070	1072	1076	828	1059	101	1059	1058	1075	1057	1058	1058	1006	1071	1074	1057	964	1077	1076	12	833	1059	1068	1070	1046	1067	1057	1062	830	1041	1053	1058	1047	989	1058	1004	898	1075	964	774	1068	1059	1087	1005	1047	900	989	1032	1063	13	1059	1059	1058	1068	1044	1057	1057	1038	1058	1058	831	1075	1047	12	1075	1078	11	1076	1059	1059	1059	1076	1058	1069	1006	15	1010	1052	1042	1069	1006	1047	773	1063	1058	1059	899	1069	1047	1057	1075	990	1058	990	1046	1066	1048	899	1005	1075	1066	1060	1075	901	1004	15	1006	1053	1048	899	1046	1080	1076	14	1053	772	1079	899	830	1047	1066	1046	1047	1058	1058	959	1058	1058	1058	1076	1058	14	1065	1076	1006	1056	1061	1059	1071	1053	901	1048	1046	1075	1069	1042	1059	1070	12	1026	1	1	2	1	1043	827	898	1059	11	989	989	1046	1058	1077	1042	13	1046	1077	1042	773	1067	831	1056	1005	964	989	900	14	896	1057	1006	1076	4	1049	830	1045	1076	100	1058	1076	1087	1046	1046	1065	1047	1073	832	833	1077	963	1082	12	1059	1075	1058	1067	1076	1071	1074	1042	1046	1069	964	1080	1073	899	1059	1075	1067	1076	1058	1059	1058	1059	1076	1046	1057	1076	1058	1075	1060	1068	12	964	830	1073	1073	831	899	1074	1059	1079	1075	964	1068	1076	1086	1048	1080	1067	1058	1076	899	103	1047	1080	1066	1075	829	1059	1046	1069	1058	13	832	1075	1007	1080	1064	1075	1057	1027	1076	1075	1059	1059	833	1060	1058	964	1005	829	1059	1002	1058	1046	1066	1026	1074	1053	830	1058	1046	1058	1046	1080	0	1048	1005	1058	1061	829	1077	1069	1048	1081	1081	1061	1068	1046	1068	1077	1075	1059	1068	1076	1053	989	14	1054	1068	1057	772	1053	1006	899	1046	898	1068	1058	1051	1046	1068	11	1042	1058	1058	1057	1061	1076	1057	1067	828	1057	833	1062	1076	1062	963	1069	1052	964	1058	1080	773	899	1042	1069	1076	1060	1044	1047	1053	1047	833	1075	1076	1046	898	1049	964	1063	1055	1006	1088	10	1007	100	962	1068	1046	1056	1058	1057	1057	1058	1058	1046	1065	1082	1039	1067	1060	1064	1067	1060	1076	1031	1069	1064	12	990	1074	1076	1045	772	10	1073	1063	1077	1073	11	1005	1048	1068	11	1075	1058	1067	1007	1067	772	829	1058	1074	1075	1046	1053	1045	12	1041	963	1056	1058	1047	1049	101	1063	1053	1056	832	1069	1047	1059	1059	14	1059	1059	1007	1059	1069	1076	1006	1042	1046	1068	1075	1057	1058	899	1062	1055	1074	1068	1046	1068	1076	1059	1032	1030	1068	1059	989	1088	1060	1031	898	1042	1053	1059	1066	1006	1073	1007	827	1042	1042	994	1059	1061	1031	1059	991	1058	832	13	1059	1058	11	1058	1058	100	1076	1053	1058	1077	1067	989	1075	1064	899	1046	964	1060	1046	1058	1069	898	898	1043	1069	1056	1047	1069	1041	1045	1078	898	1058	1076	1057	1058	1076	1068	1	899	1058	1068	1070	1058	987	1059	1047	944	1048	1047	1046	1008	828	1056	1005	1058	1069	839	1042	1067	821	899	1058	1005	5	1052	1071	990	1047	1071	1071	964	17	1008	1058	1045	1064	772	1076	1059	1042	1054	1076	12	1041	1033	1066	1076	1041	1047	1047	1005	1048	1050	898	1006	1070	1047	1075	1059	1066	1058	964	1059	1076	1049	901	1053	1005	1060	1047	1068	1059	1042	1006	1009	1060	1005	964	1068	1058	1005	1068	1030	963	1006	17	1068	1069	1054	1085	1005	1006	963	772	1047	1059	1058	1054	1057	1068	1008	1068	1008	1075	1005	1069	1076	1059	990	1054	1059	1078	1004	1053	1075	1058	1075	1063	1059	1068	833	963	1075	1059	1058	1032	962	1058	1058	1045	772	1059	1080	1063	1059	1058	1057	1046	1058	1058	1058	1068	1069	1041	1057	1006	1042	1076	1058	1058	772	1058	1057	1059	1073	1059	1059	1075	1006	1047	827	1075	1060	1058	1058	772	1044	1067	1086	1005	1029	1058	1060	1058	964	10	830	1059	1059	1061	1065	1047	1058	1080	1058	1007	1048	1059	1046	1076	1060	1052	962	1075	16	18	1004	1007	1058	1073	1059	1070	772	991	1058	1042	1077	1073	1060	964	1058	1004	1071	1065	965	1006	1075	1041	1044	1047	101	1044	1077	1077	1077	1073	1077	1077	1077	1077	1077	1069	773	1069	1077	1073	1027	1077	1059	1052	1058	1046	1076	1076	1079	1058	1054	1058	1093	1067	1080	1047	1006	1038	1076	1065	1065	964	961	1059	1077	101	1059	772	899	1048	964	1076	1068	1031	1067	1058	899	900	773	1046	1060	899	1044	1077	1077	1077	1072	1077	1077	1077	1077	1077	1069	773	1068	1077	1073	1027	1057	1058	1075	1076	14	1041	1040	1058	1066	1046	989	1072	899	899	12	989	8	1053	1058	1075	973	1069	1074	964	1058	1009	1045	1059	1031	13	1046	1057	772	1086	1058	11	1058	897	1057	1057	1075	1070	1062	1047	1080	1079	1080	1080	1075	1077	102	1058	1077	1076	1069	1056	1006	1048	900	1058	1075	1076	1058	1058	10	1007	1059	967	1068	1045	15	15	15	15	898	1056	1077	963	830	771	1008	1046	1059	1006	1077	1080	1058	1077	1079	1057	1075	1058	964	1069	1077	1065	1068	1067	991	1075	1058	1062	1079	1041	10	1059	991	1058	1068	1057	1058	831	1058	1041	10	1006	1075	1076	1065	1006	1049	1073	1046	1058	1066	772	1076	1075	900	1052	1051	1075	1058	1059	1046	1058	1076	1030	899	1059	1046	898	1005	1070	1059	1059	1069	969	989	1058	1059	1047	1029	1060	1053	1052	1075	964	1047	1057	1072	13	1041	1052	1046	1058	1080	772	1053	1068	1047	1075	1079	15	1058	1058	1069	1041	1053	1058	1058	1059	964	1080	102	772	1047	772	1080	899	1066	1006	1059	1076	1042	991	1058	1041	745	1076	1045	1058	1056	1076	12	918	1006	1075	1058	556	1075	1048	899	1058	13	997	1042	1080	1046	1049	772	1046	1076	1076	1062	1050	1059	831	1075	1058	100	1005	1052	1005	1059	1058	1057	1072	1070	1069	1058	1058	991	1046	12	1043	1048	1007	70	1058	1067	1007	1007	1069	1005	1047	1076	1060	1076	1060	2	1066	1074	1072	964	1058	1029	1059	1058	1059	9	899	963	1076	1005	1018	1067	1067	1059	1006	16	1069	1054	1076	1058	1058	1047	1026	1059	1076	1074	1046	1052	1058	1068	772	1066
1643251	1140	1139	1166	1122	1140	1121	1136	1140	1114	1132	1149	1128	1126	1110	1139	1153	1161	1130	1109	1138	1128	62	1138	1150	1131	1141	1120	1133	1121	1119	1135	1132	1109	1137	30	1141	1076	1136	1130	1138	1066	1080	1121	1132	1159	1114	1140	1141	1076	1140	48	1120	1075	1141	1154	1107	1136	1139	1135	1164	1140	1145	1145	1137	1139	1106	1077	1138	1074	1139	1140	1074	1132	1138	1140	1154	1134	1135	1138	1135	1139	1153	1153	1153	1152	1141	1119	1109	1115	1139	1164	1138	1120	1133	1134	42	1156	1139	1119	1119	1106	1068	1138	1136	1079	1138	1126	1121	1131	1138	1136	1138	1078	1138	1167	1166	1139	1106	1163	1138	1137	1107	1152	1139	1079	1134	1153	1144	1138	1120	1139	1106	1120	1139	1142	724	1139	1075	4	1156	1122	1139	1166	1137	1120	1133	1138	1140	1138	1068	21	1162	1120	1153	50	1137	1126	1136	1151	1132	1108	1154	1164	1119	1137	1121	25	1169	1139	1141	1134	1138	1138	1155	1155	1136	1130	1156	1135	39	1139	1077	1134	1134	1155	1138	1137	1140	1134	1138	1153	1139	1133	1137	1137	57	1138	1120	1124	1154	1134	1130	1139	1154	1164	1105	1122	28	1147	1126	1121	1134	1138	1135	1132	1138	1139	1142	1136	1141	1156	51	1138	1139	1138	1138	1111	1139	1136	1147	1169	277	1139	1168	1140	1139	1138	1135	1139	1107	1142	1138	1122	1139	1139	1163	1135	1139	1138	1138	1138	1139	1138	1138	1137	1139	1140	1137	1132	1140	1167	1137	984	1108	1138	1108	1138	1138	1163	1078	1163	1139	1138	1137	1121	1138	1139	1134	1117	1136	1141	1142	1139	1139	1138	1140	1135	1138	1139	1139	1107	1138	1153	1139	1138	1145	1139	1139	1138	1139	1139	1138	1068	1139	1120	1130	1134	1137	1139	1138	1142	1139	54	1137	1152	1138	1139	1134	44	1140	1133	1146	1138	28	1139	1166	1139	1120	1138	1163	1106	1137	1121	1168	1139	29	1109	1145	42	1119	1119	1139	1138	1152	1139	1120	1121	1138	1140	1127	1139	1107	1137	1133	1106	1122	1135	1135	1139	1163	1156	1154	1143	1139	1083	6	1137	22	1139	1078	1068	1168	1138	1144	1122	1142	1106	1107	1138	1143	1139	1143	1140	1131	1134	1137	1106	1143	1152	1137	1135	1136	1168	1138	1138	1134	1116	1137	1135	1138	1141	1134	1138	1140	1157	1138	53	1135	1167	1138	1167	1138	1139	1138	1165	1139	1139	1139	1109	1135	1121	1164	1139	1163	1139	1167	1166	1140	1131	1138	1068	1138	1138	39	1140	1140	1138	1121	56	1121	1127	1153	1132	1138	1153	1139	1139	1134	1081	1166	56	1137	1165	898	1137	1151	1138	1120	1139	1148	1142	1135	1139	1167	40	1074	1138	1142	1137	1152	1138	1137	1152	1139	1134	1121	1135	1130	1168	1147	1138	1138	1136	1133	1135	1138	1138	1136	1136	1138	1169	1169	1121	1163	1138	1122	1138	1138	1166	1078	1139	1139	1139	1132	1139	1132	1137	1147	1136	1137	1138	1132	1152	1152	1135	1120	1107	1136	1132	1133	1138	1138	1068	1105	1134	1135	1163	1152	1134	1132	1138	1136	1140	1138	1138	1156	1124	1131	1138	1141	1138	1164	1168	1139	1086	1132	1136	1157	50	1121	1136	1121	1119	1151	63	1131	1132	1139	1139	1139	1139	1135	1139	1135	1139	1120	1163	1138	1139	1133	1121	1163	1147	1121	1139	1143	1121	1121	1140	1140	1138	1123	1136	1068	1123	1132	1121	1167	48	1146	1168	1139	1139	1139	24	1138	1136	1168	1079	1138	1138	1068	1134	1136	1138	4	1137	1145	1079	1139	1138	1139	1121	1147	1167	1153	1138	1139	1138	1139	1106	1139	1139	1140	1164	1149	1137	1141	1142	1105	1134	1120	1139	1139	1139	1139	1137	1138	1120	1131	1132	1135	1139	1134	1139	1168	1147	1138	1138	1139	1133	1118	1120	1119	1120	1137	1139	1121	1138	1132	1140	1121	1134	1140	1135	1136	1121	1138	1143	67	3	41	1125	1139	1147	2	1167	1138	1140	1141	1134	1109	1169	1119	1141	1137	1137	1132	1107	1142	1162	1167	1137	1160	1168	1152	1069	1133	3	1132	1138	1139	1144	1164	1121	1167	1134	1138	1139	1153	1108	1138	1132	1121	1169	1136	1135	1152	1138	1135	1165	1137	1139	1139	1142	1142	1140	1139	1138	1132	1157	1139	1121	1164	1139	1127	1121	1132	1139	1163	1153	1164	1139	1136	1138	1139	1139	1139	1169	1156	1139	1140	1152	1109	1139	1140	1135	1155	1140	1136	1134	1139	1139	1139	1135	1138	1137	1149	1139	1107	1138	1139	1068	1121	1121	1139	1139	1134	1138	1138	1120	1139	1138	1139	1133	1122	1121	1121	1138	1134	1139	1148	1139	1068	1137	1135	45	1138	56	1138	1147	1153	1153	1162	1109	1121	1128	1138	1138	591	1138	52	1137	1157	1077	1138	1109	1141	1138	1165	1154	1142	1139	1133	1136	1139	45	1068	1123	1123	1139	1107	1139	1136	1137	1137	1139	1153	1121	49	1138	1123	1138	1138	1142	1121	1155	1132	1121	1139	1139	1138	1169	1139	1140	1135	1077	1139	1138	1167	1122	1107	45	1156	1163	1164	1139	1139	1157	1138	1108	1121	1138	1139	1142	1169	1105	1168	1130	45	1122	1133	1139	1139	1143	1164	1138	1081	1153	1152	1065	1146	536	1108	1108	1168	1168	1139	1120	1118	1119	1137	1108	1116	1073	1146	1146	1139	1108	1108	1167	22	1141	1139	1138	1141	1153	1145	1139	1137	1108	1108	1079	1132	1108	1131	1139	1136	1143	1139	1167	1087	1140	1139	1068	1134	1136	1168	1161	1121	1108	1155	1108	1067	1138	1068	1141	1081	1137	1136	1164	1162	1139	1142	1152	39	1162	1139	1140	1121	1135	1132	1169	1141	1163	1139	1122	1139	1138	1121	1139	1165	1139	1133	1121	1108	1139	1121	1153	1138	1139	51	1138	1139	1109	1169	1121	1139	1140	53	1168	1139	1142	1134	1068	1139	1134	1168	1138	1138	1140	47	1143	1168	1079	1139	1156	1138	1138	59	1138	1168	1145	1138	1107	1155	1121	1122	1140	1122	1141	1129	1138	1168	1116	1116	1140	1136	1108	1139	1163	1120	1119	1120	1075	1138	1120	1120	1120	1108	1074	1140	1107	1153	1081	1148	1139	1136	1077	1136	1133	1122	1139	1136	1153	1108	1140	1136	1074	1140	1138	1134	1138	1142	1145	1155	1156	1147	1152	1140	1108	1135	1169	1135	1112	1108	1139	11	1147	1147	1080	1156	1122	1143	1139	1166	1121	1153	1167	1134	1134	1152	1138	1142	1156	1107	1135	1138	1139	1168	1138	1121	1137	1134	1138	1139	65	1138	1107	1145	1140	1135	1139	1132	1142	1138	1139	1140	1121	1121	1139	1138	1134	1138	1146	1141	1141	1142	1134	1153	1139	1139	1139	1139	1138	1140	1139	1151	1139	1169	1140	1139	1133	1134	1139	1139	1140	1137	1132	1135	1120	1168	1146	1164	1164	1139	1139	1082	1135	1140	1132	1139	1136	1140	5	1164	1139	1123	1106	1139	1135	1131	1138	1134	1162	1162	1139	1135	1139	1136	1136	1068	1134	1108	1142	1137	1168	1138	1139	1139	1140	1131	1108	1147	1139	1166	1162	1121	1138	22	1139	1074	1137	1155	1129	1138	1139	1138	1131	1153	1138	1141	1109	1135	1122	1142	1131	1152	1139	1168	1147	1140	1138	1130	50	1136	1108	1140	1168	1168	1140	1142	1120	1137	1153	1164	1138	1136	1108	1141	57	1168	1152	1139	1121	1164	1135	1168	1139	1139	1068	1147	24	1139	1168	1138	1139	1082	1106	1168	1140	1154	1168	1139	1141	1107	1142	1122	1169	1138	1110	1108	1136	1139	1131	1155	1133	52	1138	1138	1140	1123	1137	1138	1153	1152	1010	1139	1146	1068	1164	1080	1135	1162	1110	48	1168	1140	1142	1142	1139	1107	1169	1139	1146	1146	1136	1140	1135	1138	1163	1139	1167	59	6	1121	1138	1162	1074	1139	62	1137	1121	1134	1138	1138	1147	1135	1136	1140	1139	1110	1137	1168	1146	1138	1139	1164	1139	1119	1140	1134	1135	1139	1145	1155	1108	1144	1131	1142	1138	1121	1122	1139	1139	1130	1168	1139	1139	1139	1141	1132	1143	1122	1164	1135	1138	1141	1138	1135	1162	1124	1167	1164	1139	1139	1077	1068	1138	1140	1139	1142	1139	1139	1107	1138	1121	1139	1153	1075	1136	1138	1138	1139	1139	1110	1139	1166	1138	1132	1138	1141	1137	1155	1139	1141	1139	1135	1164	1168	1135	1135	51	1138	1153	1140	1133	1135	1134	1120	1140	1139	1139	1166	1147	1133	1139	1139	1139	1138	1139	61	1170	1135	1138	1142	1077	1128	1139	1140	1134	1167	54	1136	1137	1141	69	1138	1139	1139	1109	1121	1138	1107	1139	1164	1139	1108	1138	1152	1162	40	1139	1122	1120	1121	1120	1139	1166	1064	1138	1147	1139	1139	1135	1135	1139	1139	1139	56	1137	1108	1139	25	1139	1121	1141	1140	1078	1121	1146	1164	1138	1138	1138	1139	1068	1146	1165	1081	1138	1166	1135	1166	1137	1138	1145	1139	1138	65	1131	1139	1078	1164	1138	1138	1138	1069	1139	1140	1135	1140	1136	1129	1139	1146	1146	1145	1107	1153	1138	1136	1160	1123	1156	1140	1139	1146	1153	1143	1136	1133	1134	1139	1164	1141	1138	1138	1139	1131	1139	208	1139	1139	1134	1139	1139	1168	1166	1168	1064	1140	1138	1166	1142	1139	1140	1166	1135	1166	1079	1150	1138	1135	1138	1139	1120	1134	1140	35	1167	1141	1148	1135	1142	1153	1139	1138	1081	1139	1141	1168	1139	1134	1139	1068	1135	1153	1155	1135	1107	1139	1139	1139	1138	1139	1139	1139	1142	1134	1145	54	1138	1108	1123	1135	1053	1138	1109	1140	1167	1139	1106	1162	1139	1139	1139	1153	1119	1139	1076	1125	1141	1168	1146	57	1145	1163	1168	1107	1138	1139	1139	1168	1068	1136	1106	66	1169	1165	1108	58	1131	1142	1142	1144	1142	1136	1139	1168	1138	1131	1125	1134	1141	1139	1164	1168	1074	1139	1121	1139	1140	47	1168	1166	1156	1145	1166	1139	1139	1164	1145	52	26	1146	1139	1167	1135	1168	1168	1109	1169	1146	1139	1139	1123	27	1124	1139	1139	1139	1166	1136	1162	1139	1140	1136	1134	1138	1068	1138	1168	1138	1150	1135	899	1144	1142	1076	1135	1163	1168	1147	1107	1147	1082	1138	28	1108	1168	29	1138	1126	1126	1139	21	1139	1120	1168	1108	48	1140	1139	1142	1140	1140	1136	1121	1107	1169	1140	1167	1139	1137	1137	1137	1145	1166	1068	1137	5	1139	1160	1142	1077	1142	1139	1141	1139	1138	1142	1142	1146	1139	1153	1155	1155	1155	1119	1130	1106	1121	1170	1145	1132	1135	1138	1079	1167	1106	1107	1131	1141	1140	55	1139	1139	1146	1170	1106	1132	1168	1136	1135	23	1145	1138	1077	1146	1107	1135	1139	1146	1137	1136	1167	1141	1164	1140	1147	1138	1139	1139	1138	1109	1136	1164	1142	1138	1138	1134	1138	1141	1169	1137	1109	1121	1138	1136	1139	1138	1141	1139	1167	1139	1138	1139	1139	1120	1165	1139	1165	1110	1169	1139	1155	1136	1153	1143	1138	1138	1138	1067	1137	1137	1164	1133	1133	1135	1121	1121	1081	1139	1168	1137	1168	1139	1139	1138	1138	836	1132	1120	1139	1068	1139	1138	1135	1138	1133	1139	1141	1155	1108	46	1133	1129	1150	1068	1138	1087	1134	1168	52	1138	1138	1138	1068	1153	1074	1169	1131	1136	1139	1079	1138	1117	1135	1142	1137	45	1164	1168	1121	1126	6	1133	1136	1135	1054	1152	1155	1122	1132	1135	1139	1083	1135	1145	1140	1167	1109	1139	1136	1136	1134	1134	1138	1154	1074	1132	1139	1135	1139	1166	1068	1153	1138	1155	1139	1107	1138	48	1165	1165	1108	1168	1139	1139	1154	1139	1147	1123	1146	583	1004	62	1157	1108	1168	1108	1109	1139	1153	1108	1142	1142	1142	1137	1138	1166	1137	44	1135	1168	1139	1152	1141	1139	1168	1121	57	1139	1130	1138	1164	1121	1164	1141	1139	1137	1141	1122	1153	1139	1076	1082	1139	1139	1135	1130	1049	1136	1153	1153	1121	1141	1140	1122	1167	1139	1138	1139	1138	1139	1123	1155	1136	1107	1067	1136	1137	1146	1132	1068	1136	1168	1138	1140	1167	1139	1080	1138	1076	1137	1141	1138	1136	1139	1134	1168	1134	1146	1068	1107	1105	1068	1140	1164	1168	1142	1133	1139	1140	1139	1139	1139	1168	1138	1139	1139	1139	1076	1140	816	1155	1119	1137	1142	1142	1142	1142	1139	1140	1136	1138	1069	1120	1140	1139	1164	1135	1168	1120	1121	1105	1139	1068	1136	1108	1133	1138	1147	1139	1138	1139	1142	1148	1120	1121	1144	1135	1131	1068	1121	1139	1139	1139	1116	1140	1109	1120	1166	1068	1142	1132	1144	1135	1142	1142	1138	21	1143	1139	1139	1123	1077	1142	1122	1121	1138	1134	1137	1137	1139	1168	1168	1138	1163	1117	1110	1139	1166	26	1121	1148	1118	1146	1109	1138	1121	1139	1164	1142	54	1142	1139	1141	1133	1138	1139	1139	1168	1142	1146	1142	1152	1133	1139	1142	1145	1140	1121	1164	1105	1164	1132	1161	1165	1142	1120	3	21	1140	65	1167	1068	1139	1120	1166	1108	1134	1136	1153	1168	1139	1120	1140	1139	1120	1136	1162	1049	1133	1139	1139	1136	1139	1131	26	1139	1142	1142	1143	1143	1142	1163	1139	1109	1135	1137	1154	1121	1163	1104	1136	1139	1135	1167	1135	1167	1120	1168	1168	1068	1135	1138	1121	1164	1138	1139	1130	1135	1153	1166	1156	1120	1138	1135	1141	1123	1134	1139	1133	1139	1143	1145	1141	60	1142	1137	1142	1152	1107	1144	1168	1142	1119	1139	1138	1164	1134	1168	1168	1139	1109	1107	1106	1146	1107	1145	1138	1138	1134	1139	1136	1124	1161	27	1140	1166	1138	1107	1156	1139	1136	1136	1135	1135	1139	1139	23	1154	1108	1168	1138	1142	1142	1131	1133	1105	1134	1120	1122	1122	1168	1144	1138	1138	1142	1142	1165	1121	61	65	1139	1136	1136	1138	1168	1139	1140	1142	1141	1065	1049	1049	1136	1139	1108	1107	1068	1137	1130	1134	1141	1142	1131	1107	1138	1139	1142	1139	1121	1146	1131	1130	1136	1153	1168	1140	1139	1165	1068	1108	1137	1164	1120	1139	1003	1131	1169	1134	1139	63	1139	1145	1164	1156	1139	1139	1134	1139	1148	1139	1168	55	55	1139	1168	1136	1068	1132	1108	1138	1077	1138	1139	1133	1139	1147	1138	1080	33	1167	1168	1121	1121	12	1134	1074	1129	1105	1142	1142	1136	1139	1139	1147	1141	1139	1134	1107	1168	1140	60	1131	1138	1140	1142	1144	1134	1168	1168	1077	1107	69	1142	1164	1107	1138	1074	1068	1157	1144	1132	1151	1153	1141	1134	1122	1138	1135	46	1139	1167	1171	1080	1124	1108	1109	1107	1138	1138	1135	1135	1135	1134	1132	23	1145	1168	1140	1131	1140	61	21	1140	1168	1036	1140	1133	1123	1122	1109	1143	1109	1146	1142	1140	1121	1137	1134	1140	1137	1165	1153	1133	1167	1130	1079	1139	1164	71	1134	1135	1139	1142	1129	55	1125	53	1140	1123	1134	1164	26	1132	1137	1135	1142	1153	1164	1146	1122	1145	1135	1140	1139	1121	1163	1142	1142	1129	1121	1142	1138	1139	1136	1136	1110	1135	1147	1138	60	1135	1135	1132	1145	1134	65	1143	1166	1132	48	1075	1138	1168	1135	8	1165	1121	1136	1136	1121	24	1167	1121	1144	1168	1139	64	1134	1141	1168	1153	1141	1107	1142	1131	1146	1106	1138	1155	1138	1166	1162	1168	1153	1121	1142	1139	1135	49	1133	1136	58	1139	1147	1121	1136	1136	1142	1139	1140	28	1138	1143	1142	1141	1142	1142	1106	1138	1168	1139	23	1139	1162	1076	1138	1121	1137	1139	1109	1120	1136	1107	1168	1108	1139	1142	1167	1138	1137	1169	1035	1134	1140	1139	1139	1130	1140	1169	1139	1111	1134	1110	1155	1142	1143	1131	1168	1142	1108	1134	1138	1129	1163	1132	1152	1138	1077	1069	61	1106	1164	1068	1075	1107	1146	1145	1154	1136	1142	1121	1140	1122	1122	1137	1164	47	1068	1121	1137	1139	1122	1166	1143	48	1136	1164	1135	1120	1156	1107	1135	1139	1121	1104	1108	1135	1146	1138	1107	1138	1136	1135	1130	1145	1076	1121	1162	1107	1077	1138	1147	1168	1135	1139	1121	1142	1132	3	1132	1141	1124	1168	1136	1104	1139	1129	1101	1123	1139	1138	1141	1152	1157	62	1068	1140	63	1138	1139	1146	1138	1153	1110	1139	1163	1136	1141	1138	1142	1134	1131	1135	1068	26	1142	1137	1166	1164	1107	1107	1139	1137	1138	1153	1139	1142	1167	1135	1152	1137	1119	1140	1134	1139	1138	1137	1169	1153	1168	1131	1107	10	1069	1133	1134	1134	1118	1121	1139	1139	4	1133	1168	1121	1135	1119	67	1134	1159	1145	1121	1133	1140	1121	1139	1160	1111	1151	42	1153	39	1167	1137	1140	1153	1163	1167	1107	1136	1147	1140	64	1153	1139	1139	1139	1169	1138	1120	1136	1139	1121	1121	1151	54	1106	1142	1142	1123	1140	1142	1142	1136	72	1140	1134	1139	1139	1168	1107	1106	48	1135	5	1153	1140	1121	1138	61	1107	1120	1143	1121	1106	1142	1167	1121	1135	1135	1153	1131	1139	1135	1135	1145	1121	1139	1140	50	1108	1138	1140	1138	1153	1134	1122	1139	1143	1151	1161	1167	1136	72	1110	1134	1106	1138	1139	1122	1142	1074	1142	1164	1139	1139	1068	1139	1107	1146	1161	1135	1166	1167	1135	1138	1122	1121	1132	1137	1108	1105	1106	1106	1165	1138	1137	9	1107	1136	1139	1155	1135	1106	1137	1074	1105	1166	1155	1078	1135	1108	1154	1121	1131	1138	1132	1120	1164	1140	1166	1135	1139	1133	1133	1143	1138	1135	1075	1134	1137	1160	1081	1141	1135	1140	42	1106	1108	1135	1136	1135	1139	1135	1162	1146	1143	1141	1131	1166	1168	1107	1162	1105	1139	56	1105	62	1165	1138	1143	1167	1122	1142	1136	1136	1138	1067	1135	1139	1064	1108	1068	1143	1139	1109	1121	1139	1122	1135	1134	1133	1121	1139	1139	1135	1120	1121	1132	1121	1153	1107	1132	1133	1134	1138	1117	1133	1135	1093	1167	1105	1135	1135	39	40	1141	1129	1069	1108	1142	1142	1129	1170	1139	1168	1136	1146	1134	1142	1153	1075	1141	1147	1068	1068	58	1144	1145	1138	1166	1168	1142	1139	1120	1121	1139	1139	1068	1124	1160	1153	1121	1134	1167	1142	1123	1131	1168	1128	1130	56	7	1074	1138	1122	1153	1073	1151	1121	1139	1131	1138	55	1135	68	1106	1074	1147	1135	1068	1135	1136	1068	1137	1137	1106	1106	1168	1138	1077	1121	1168	1152	54	1137	1121	1168	1162	1134	1135	1136	1166	1139	1147	1138	46	53	1111	1120	65	1132	1067	1135	1139	1139	1121	1139	1108	1139	5	1122	1167	1153	1123	1107	1137	1168	1134	1135	1145	1067	1119	1139	1166	1142	1167	1121	1140	1162	1137	1121	1166	1139	1117	1131	1107	1134	1139	1134	1146	1140	1068	1139	1139	1139	1135	1135	1139	1139	1121	1142	1138	1138	1133	1134	1049	1143	1120	1142	1139	1120	1139	1139	1139	1153	1135	1141	29	53	1107	1108	1167	1165	1120	1167	1132	1132	1131	1136	1137	1167	1119	1155	1142	1133	1136	1142	1132	1132	1139	1119	1121	1153	1132	1131	1135	1136	1135	1067	1107	1132	1132	1141	5	1136	1141	1135	1140	1146	1139	1108	1134	1139	1135	1139	1146	1136	1143	1150	1168	54	1168	1140	1133	46	1120	1068	1106	1139	4	1164	1135	1142	1140	1136	1123	71	1169	1153	1132	1135	1135	31	1139	30	1135	1139	1154	1135	1142	1138	1138	1168	1109	1140	1164	1139	1139	1153	1140	1135	1121	1135	1165	52	1142	1135	1068	1077	1135	1135	1135	1138	1123	30	1140	1109	1068	1153	1153	1132	1132	1168	1144	1146	1138	1138	1134	1138	1139	1139	22	1068	1121	1136	1156	1142	1135	1142	1140	1138	1121	1135	1109	23	1168	52	52	1153	1138	1135	1138	1132	1136	1120	1121	1150	1140	1132	1140	1124	1156	1138	1121	1128	1153	1134	1134	1135	1163	1126	1121	1135	1123	1165	1155	1144	1135	1141	1133	1121	1151	1139	1140	26	1167	1133	1167	1139	1121	1135	1163	1134	1139	1139	1067	1134	1065	1135	1138	1147	1120	1120	1139	1120	1120	1120	1135	1119	1138	1131	1131	1167	1140	1139	1139	1136	1168	1168	1169	1121	1163	1139	1049	1068	1122	1141	1153	1109	1167	1108	1134	1135	49	1139	1068	1132	1133	1134	1108	1049	1139	1120	1158	1147	1151	1162	1134	1134	1082	1156	1109	1154	1068	1138	1108	1121	1139	1123	1139	1136	1151	1135	1131	1145	1136	1134	1139	1139	1146	53	1158	1134	1135	1147	1146	1141	1139	1164	1146	1139	1139	1121	1131	1131	1105	1108	1168	1106	1133	1121	1125	1137	1110	1153	1147	1138	1109	1107	1122	1164	1139	38	1133	70	52	52	1097	1122	1074	1146	1132	41	1049	1162	1109	1149	1142	4	1135	1147	1139	1168	1139	1136	49	1135	51	1049	1135	1082	1153	1135	1135	1140	1153	1108	1066	1168	1134	1163	1167	1109	1133	1135	1144	1154	1164	1120	46	1147	1136	1140	1139	1107	1135	1077	1135	1164	1136	1136	1136	1132	23	52	1109	1168	1134	1141	1122	1143	1110	1120	1069	1135	1153	1136	1121	1157	1121	1145	1140	1132	1122	1111	1143	1139	1120	1146	1120	1121	1078	1147	1147	1146	1121	1139	1138	1156	1121	1154	1153	1142	1140	1153	54	1147	1142	1141	1168	1135	1139	1146	1127	1134	1135	1142	1135	1122	1142	1141	1142	1142	1139	1133	1120	1136	1139	1136	1135	1153	1147	1068	1135	1132	1138	1135	1107	1138	1135	1108	1122	1074	1137	1138	1139	1151	1146	1121	1144	1140	1134	1133	61	1068	1130	1156	1140	1141	1142	1163	1168	1136	1142	1115	1117	1135	1135	1075	1132	1121	1147	1135	1139	52	4	1065	1139	1147	1141	1166	1135	1139	1047	1135	1139	1130	1136	1108	24	1132	1140	1130	1137	638	1136	1121	1147	1152	1121	1120	1152	1139	1136	1132	1118	1143	1107	1109	1068	1068	1139	1136	1068	1121	1136	1136	1121	1121	1128	1068	1123	1140	1139	1120	1139	1141	1167	1068	1135	1135	1154	1140	1141	1140	1137	1122	1107	1123	1153	1142	1136	1136	1140	1139	27	1139	1107	1138	1166	1109	1121	1139	1136	1135	1164	1132	1135	1135	52	1140	1135	1156	1132	1132	1139	1139	1107	1142	1164	1124	1135	1121	1153	1148	1166	1121	1136	1135	1144	1134	1135	1135	1110	1141	1132	1163	1139	1135	1153	1120	1147	1164	1139	1141	1068	1125	1163	1138	1146	1133	1141	1165	1069	1152	1135	1109	1131	1144	1139	1121	1140	1164	1139	1110	1068	1132	1152	1155	1140	1121	1136	1136	1135	1145	1086	1163	1144	1143	1135	1135	1145	1137	22	1120	1167	1141	1121	1153	1136	1138	1135	1168	1135	1140	1109	1120	1110	1137	1134	1140	1109	73	1121	1133	1135	1136	1133	1139	5	1136	1167	1153	1135	1153	41	1152	1143	1132	1107	1167	1136	1136	1167	1132	1109	1121	1107	1133	1067	1132	51	1142	1168	1121	1140	1121	1141	1132	1146	50	1135	1068	22	1135	1135	1137	1138	1135	1135	1168	1135	1121	1134	1170	1109	1078	1136	1136	1133	1075	1132	1143	1068	1167	1140	1134	1135	1135	1121	1124	1124	1048	1124	1124	1134	1148	1131	1136	1123	1155	1155	50	1135	1168	1135	1121	4	1141	1134	1121	1139	1146	1143	1109	1139	1152	1132	1122	1129	1163	1106	1153	1124	64	1146	62	1168	1120	1137	1168	1130	46	46	1132	6	1167	1147	1147	1168	1138	1127	1121	1136	1132	1135	1139	1140	1121	1165	1134	47	1139	1139	1142	1143	1132	1136	1167	1134	1139	1135	1136	1135	1138	1167	41	1163	1139	1135	1166	1139	1142	1121	1139	1146	1165	1165	1146	1131	1135	1136	1144	1137	1139	1139	1168	1128	1143	1142	1143	1135	1153	1132	1122	0	1143	1135	1167	1145	1136	51	1139	1135	1121	1147	1152	1108	1143	1135	1137	1134	1125	1153	1138	1136	1136	1147	1165	1135	1139	1105	1145	1139	1105	1135	51	1136	1150	1169	1141	1145	1135	1068	1135	1068	1142	1048	0	1109	1135	1168	1145	1149	1140	25	1149	1149	1168	1140	1068	1144	1168	1139	1138	1139	1154	1138	1152	1121	1136	1140	1075	1121	1133	1108	1131	53	1131	1150	1135	1072	53	1139	1121	1134	1138	1135	1134	1138	1168	1162	1134	1145	1134	1147	1140	1153	1140	1138	1140	1144	1139	1163	1142	1121	1132	1135	1140	1144	1079	1136	32	1140	1141	1147	1170	1168	24	1131	1144	1139	1140	1142	1107	1146	1120	1107	1121	1135	1139	1068	1162	1135	1163	1134	1164	1135	1068	1133	1151	1131	1143	1139	1140	1138	1136	1153	1156	1140	1135	1120	1152	1138	1168	1135	1121	1120	1164	1136	1149	1134	1121	1108	1069	1139	1121	1138	1164	1136	1108	1136	1121	1145	1164	1134	1167	1068	1139	1140	1121	1133	1138	1077	1164	21	55	1121	1159	1139	1135	1144	1140	58	1163	1136	1120	1136	1136	1108	1163	1139	1154	1109	1134	1068	1139	1138	1163	1135	1132	1137	1140	1133	1139	54	1139	1153	1136	1157	1155	1139	1136	1152	1146	1136	1156	1129	1134	1140	1163	1136	1105	1145	1107	969	1134	1134	1156	1135	1129	1158	1136	1154	1164	1147	1121	1136	1135	1120	1135	1135	1121	1168	1141	1164	1135	1118	1153	1167	1136	1131	1140	1139	1080	70	1135	1140	1131	1131	1134	1140	1077	4	1139	1133	1138	1143	1131	1135	1153	1134	1164	1171	1139	1124	1132	1135	1139	1134	1079	1151	1136	1068	1132	59	1069	1068	1110	1144	1079	1107	1135	1139	1138	1135	1138	1128	1132	1164	1110	1123	1075	1140	1152	1066	1121	1121	1139	1121	1108	1135	1140	1133	1121	1153	1162	1135	1141	1168	1120	1133	1156	1136	1153	1133	1066	31	1108	1131	1133	1129	1108	1146	4	1167	1165	1137	1135	1139	1136	1153	1134	1132	1141	1108	1164	23	1139	1135	1134	1106	1108	1164	1107	1139	1139	1135	1109	1139	1155	1138	1106	1121	1139	1139	1140	1129	1108	1110	1137	1120	10	1163	1135	1132	1163	1139	1110	1139	1110	1139	1108	1140	1153	1136	1151	1136	1136	1120	1106	1136	1166	1137	1144	1138	1136	1142	1147	1139	1167	1136	1135	1156	1135	1164	1135	1139	1121	1139	1142	1135	1138	1135	1161	29	1135	1135	1162	1139	1140	1133	1080	1107	1134	1168	1135	1135	1120	1135	1134	1136	1169	1136	1165	1166	1105	1142	1145	1137	1164	1137	1135	1120	1136	1137	1130	1108	1134	1135	1135	1161	1139	1121	1147	1163	1080	1083	1134	4	1135	1142	1135	1109	58	1137	23	1153	1166	1140	1135	1167	1120	1119	1106	1109	1138	1166	1138	1158	1121	1153	1135	1133	1168	1166	1135	1139	1135	1107	1137	1134	1140	1107	1167	1133	1136	10	1121	1135	1168	1168	1168	1164	1168	1168	1168	1168	1168	1139	1121	1156	1168	1168	1125	1168	1163	1137	1161	1068	1153	1153	1142	1164	1136	1135	1140	1144	1143	9	1111	1064	1153	1134	1134	975	1134	1136	1168	1121	1136	1121	1132	26	1139	1153	1134	1156	1143	1135	1132	1132	1121	1068	1139	1130	1135	1168	1168	1168	1163	1168	1168	1168	1168	1168	1139	1121	1155	1168	1168	1125	1163	1162	1170	1168	1122	1133	1132	1164	1133	1140	1153	1121	1132	1132	1121	1153	1122	1141	1138	1137	1121	1139	1128	1139	1138	1113	54	1164	1156	1121	1068	1134	1121	1130	1135	1122	1161	1131	1077	1077	1167	1146	1132	4	1142	1141	1142	1142	1138	1123	1121	1135	1142	1169	1139	1135	1107	55	1132	1138	1167	1169	1135	1135	1122	1107	1136	1132	1139	56	1120	1120	1120	1120	1131	1130	1168	1138	1146	1120	1110	1068	1138	1109	1168	1143	1150	1168	1141	1134	1167	1136	1139	1140	1143	1117	1139	1136	1154	1152	1135	1132	1141	1133	1119	1135	1153	1081	1126	1134	1135	1146	1135	1133	1121	1107	1167	1153	1141	1110	56	1133	1069	1135	1083	1121	1168	1168	1132	1139	1138	1138	1164	1138	1068	1164	1168	1156	1131	1136	1068	1130	1105	1157	1164	1164	1140	982	1152	1161	1136	5	1123	1077	1075	1138	1139	1139	52	1138	1163	1122	1133	1138	1140	1164	1142	1121	1139	1139	22	1137	1142	1121	1135	1135	1139	1133	1076	1135	1135	1136	1138	1143	1121	1121	26	1121	1143	1131	1136	1108	1136	1153	1134	1154	1135	1133	788	1168	1063	1135	1079	1168	1121	981	1110	1168	1135	575	1167	1067	1131	1164	1121	1034	1134	1142	1068	56	1121	1068	1153	1153	1139	59	1136	1146	1167	1135	1121	1109	1137	1107	1139	1135	1134	1122	1135	1139	1135	1135	1152	57	1121	1134	29	1108	166	1135	1136	1108	1108	1139	1106	8	1168	1077	1153	1164	1124	1144	1166	1136	1139	1135	1134	1162	1135	1163	1122	1131	1138	1153	1105	1136	1136	1136	1135	1109	1120	1139	1074	1168	1135	1135	10	1092	1139	1168	1134	1140	1131	1164	1139	1121	1134
1643252	1145	1139	1139	1133	1125	1073	1136	1159	1065	1119	1154	1124	1099	40	1138	1157	1153	1138	1062	1149	1113	1108	1134	1129	1147	1153	1076	1151	1074	1072	1146	1149	33	1124	1110	1104	1137	1136	1131	1125	1132	1137	1074	1133	1149	1068	1102	1141	1136	1102	1103	1128	1135	1146	1130	53	1124	1145	1135	1153	1141	1092	1092	1125	1126	39	1140	1126	1135	1126	1136	1136	1112	1138	1135	1129	1142	1122	1145	1135	1138	1157	1157	1157	1156	1103	1073	49	1069	1127	1138	1138	1073	1150	1135	1109	1131	1127	1073	1073	33	1133	1138	1152	1137	1125	1133	1103	1116	1138	1134	1149	1136	1138	1156	1156	1126	33	1140	1138	1137	32	1156	1138	1137	1151	1128	1138	1138	1102	1139	41	1073	1127	1104	718	1128	1135	1108	1131	1104	1138	1155	1145	1073	1144	1140	1136	1138	1133	1109	1140	1078	1157	1108	1144	1132	1144	1127	1120	32	1128	1165	1073	1125	1073	1109	1159	1126	1104	1085	1138	1126	1132	1132	1144	1145	1132	1122	1107	1128	1140	1151	1151	1132	1138	1144	1128	1152	1126	1127	1103	1151	1145	1130	1110	1126	1074	1132	1128	1122	1145	1127	1127	1138	27	1076	1108	1141	1133	1103	1151	1126	1143	1117	1138	1126	1105	1144	1126	1133	1108	1138	1139	1126	1125	31	1128	1124	1141	1159	277	1139	1158	1127	1126	1138	1143	1139	26	1140	1125	1130	1127	1139	1134	1143	1126	1126	1138	1138	1129	1138	1139	1125	1127	1103	1137	1117	1136	1157	1125	29	31	1138	31	1138	1145	1162	1136	1141	1126	1103	1126	1079	1137	1126	1135	1070	1136	1144	1154	1145	1126	1138	1136	1143	1138	1126	1127	38	1125	1127	1126	1126	1093	1127	1139	1138	1127	1127	1138	1133	1139	1074	1156	1124	1137	1127	1126	1142	1139	1108	1140	1127	1125	1126	1124	1108	1128	1150	1094	1138	1109	1127	1141	1139	1073	1138	1137	28	1145	1103	1158	1127	1108	39	1089	1109	1073	1073	1127	1126	1136	1126	1073	1079	1125	1127	1101	1126	27	1145	1118	48	1104	1143	1143	1127	1162	1131	1157	1106	1127	1118	1109	1137	1109	1127	1141	1133	1158	1138	1138	1103	1105	33	33	1125	1143	1126	1137	1102	1116	1151	1137	36	1154	1156	1137	1134	1124	1158	1127	1126	1142	1124	1137	1152	1125	1154	1151	1138	1127	1136	1126	1109	1134	1157	1126	1157	1127	1127	1138	1139	1126	1127	1127	43	1146	1074	1138	1139	1142	1126	1157	1156	1102	1116	1127	1133	1125	1127	1108	1140	1135	1126	1103	1107	1103	1133	1157	1117	1149	1127	1126	1126	1151	1136	1156	1106	1124	1139	879	1125	1147	1138	1074	1133	1090	1105	1134	1128	1157	1107	1137	1139	1154	1140	1127	1125	1140	1127	1126	1085	1079	1135	1093	1158	1094	1136	1138	1144	1133	1135	1126	1138	1144	1144	1127	1158	1158	1103	1134	1145	1074	1138	1138	1156	1137	1127	1128	1127	1117	1126	1116	1137	1141	1144	1137	1138	1121	1127	1126	1146	1073	40	1136	1117	1112	1146	1145	1130	31	1142	1135	1140	1129	1150	1132	1145	1153	1127	1125	1138	1162	1134	1116	1138	1130	1127	1138	1157	1139	1121	1116	1144	1154	1108	1075	1136	1103	1074	1126	1108	1116	1116	1127	1126	1127	1139	1143	1139	1143	1128	1121	1137	1137	1127	1118	1102	1142	1094	1074	1127	1119	1074	1074	1140	1128	1126	1075	1144	1133	1075	1139	1103	1136	1108	1094	1158	1128	1127	1128	1109	1126	1144	1158	1137	1138	1139	1133	1085	1135	1138	1110	1124	1088	1136	1126	1138	1133	1106	1141	1156	1157	1138	1138	1126	1133	46	1127	1102	1127	1140	1142	1145	1153	1156	36	1142	1073	1128	1128	1128	1127	1137	1126	1074	1116	1117	1137	1127	1085	1127	1158	1094	1145	1145	1127	1142	1072	1074	1073	1074	1145	1127	1103	1149	1117	1139	1074	1151	1103	1143	1144	1080	1125	1137	1104	1110	1108	1131	1127	1095	1109	1157	1138	1129	1128	1151	29	1159	1073	1104	1145	1137	1117	34	1154	1140	1157	1137	1132	1158	1128	1027	1118	1109	1115	1138	1127	1138	1138	1103	1156	1151	1126	1126	1127	34	1138	1117	1075	1158	1144	1134	1136	1138	1146	1154	1138	1127	1127	1154	1154	1129	1127	1138	1117	1131	1127	1104	1141	1139	1153	1075	1149	1128	1137	1129	1138	1127	1136	1125	1127	1126	1127	1158	1156	1127	1103	1126	27	1132	1128	1143	1130	1144	1136	1085	1139	1127	1126	1134	1126	1124	1119	1127	36	1139	1139	1133	1075	1103	1139	1139	1085	1138	1126	1122	1127	1138	1126	1150	1074	1074	1074	1125	1151	1151	1091	1126	1133	1145	1135	1110	1138	1106	1132	1095	1128	1128	1139	43	1074	1151	1138	1137	584	1138	1107	1145	1130	1136	1138	42	1154	1138	1139	1128	1154	1127	1151	1144	1127	1110	1133	1075	1075	1128	37	1128	1135	1125	1137	1139	1157	1074	1108	1125	1075	1145	1125	1129	1074	1132	1141	1074	1127	1127	1138	1159	1127	1140	1124	1140	1128	1139	1157	1108	37	1110	1131	1140	1138	1127	1127	1132	1125	46	1079	1113	1129	1154	1158	31	1158	1116	1107	1104	1112	1138	1128	1154	1139	1125	1137	1157	1156	1129	1095	26	40	39	1158	1158	1127	1074	1072	1073	1125	40	1070	1138	1095	1096	1127	37	40	1136	1109	1142	1127	1127	1138	1157	1092	1127	1145	39	40	1137	1117	40	1106	1126	1144	1155	1127	1157	1140	1142	1127	1133	1151	1144	1158	1132	1133	39	1128	39	1132	1138	1133	1153	1142	1137	1144	1135	1139	1128	1154	1127	1107	1139	1126	1128	1075	1135	1116	1158	1141	1137	1127	1076	1126	1126	1075	1126	1154	1127	1151	1074	38	1127	1076	1129	1127	1127	1108	1138	1127	48	1158	1074	1128	1136	1107	1158	1102	1129	1151	1133	1126	1151	1158	1125	1126	1129	1108	1146	1158	1137	1127	1129	1126	1145	1109	1129	1158	1090	1125	55	1128	1075	1074	1135	1131	1138	1153	1126	1158	1122	1122	1151	1144	20	1127	1140	1074	1073	1074	1136	1138	1074	1074	1074	30	1115	1127	26	1157	1137	1138	1129	1144	1140	1144	1132	1076	1126	1144	1157	34	1128	1136	1137	1141	1139	1150	1138	1152	1093	1130	1130	1095	1156	1102	38	1143	1158	1143	18	38	1127	1110	1141	1141	1137	1131	1074	1145	1127	1138	1074	1157	1157	1151	1151	1128	1103	1154	1131	55	1143	1126	1135	1158	1138	1133	1148	1133	1125	1127	1110	1145	28	1092	1104	1085	1138	1117	1154	1126	1127	1139	1079	1103	1127	1139	1151	1138	1094	1154	1153	1154	1151	1127	1139	1126	1128	1127	1138	1136	1129	1126	1126	1158	1129	1129	1150	1151	1127	1126	1126	1145	1117	1143	1126	1158	1095	1138	1138	1127	1127	1141	1141	1128	1120	1126	1144	1136	1109	1138	1126	1105	35	1127	1143	1130	1145	1085	1138	1138	1126	1135	1138	1144	1144	1133	1133	32	1154	1137	1158	1139	1127	1126	1102	1111	37	1095	1129	1156	1138	1079	1138	1109	1126	1135	1137	1128	1107	1126	1102	1138	1112	1128	1138	1153	30	1085	1107	1154	1149	1128	1127	1158	1141	1103	1138	1115	1109	1151	36	1129	1158	1158	1145	1154	1074	1137	1128	1138	1138	1144	28	1153	1109	1158	1159	1127	1075	1138	1144	1158	1129	1127	1133	1141	1107	1128	1158	1125	1127	1140	62	1158	1128	1128	1158	1126	1127	37	1145	1076	1158	1126	38	37	1144	1126	1117	1132	1118	1107	1126	1126	1102	1075	1137	1126	1157	1156	1071	1127	1095	1133	1139	1135	1143	1139	35	1108	1158	1129	1152	1154	1102	34	1158	1126	1094	1093	1144	1129	1135	1125	1140	1126	1156	1106	1109	1075	1127	1136	1137	1126	1109	1125	1103	1151	1113	1125	1094	1143	1137	1126	1127	31	1124	1158	1094	1138	1127	1138	1127	1074	1128	1151	1143	1149	1093	1130	33	1156	1116	1154	1125	1106	1076	1127	1127	1137	1158	1127	1138	1127	1102	1117	1151	1107	1138	1152	1126	1138	1125	1143	1135	1131	1156	1138	1128	1127	1138	1133	1145	1102	1127	1154	1127	1128	55	1138	1079	1127	1157	1136	1136	1126	1126	1128	1126	1118	1127	1156	1125	1117	1138	1103	1126	1131	1127	1103	1127	1134	1138	1158	1143	1143	1107	1127	1127	1128	1151	1143	1151	1074	1139	1138	1135	1137	1096	1150	1128	1126	1126	1126	1127	1105	1158	1143	1126	1154	1140	1152	1127	1140	1084	1156	1108	1137	1138	1128	1108	1138	1129	1127	42	1103	1138	30	1127	1140	1126	37	1126	1129	1136	1107	1127	1104	1074	1075	1074	1126	1156	1055	1138	1094	1127	1127	1143	1143	1127	1128	1127	1108	1128	34	1126	1107	1127	1103	1153	1128	1136	1080	1094	1138	1158	1125	1127	1126	1133	1095	1155	1137	1126	1156	1151	1156	1144	1126	1090	1126	1140	1110	1136	1127	1126	1138	1138	1126	1138	1134	1139	1103	1143	1127	1143	1118	1126	1095	1095	1094	44	1157	1126	1144	1136	1075	1130	1136	1139	1094	1157	1154	1144	1146	1142	1138	1138	1146	1138	1138	1127	1116	1127	208	1126	1126	1143	1126	1127	1158	1156	1158	1064	1129	1126	1156	1127	1127	1140	1156	1134	1136	1136	1144	1139	1146	1126	1127	1075	1151	1128	1106	1156	1153	1142	1143	1154	1157	1127	1138	1137	1128	1127	1158	1127	1151	1138	1133	1143	1157	1132	1137	42	1127	1126	1127	1152	1127	1126	1126	1129	1085	1092	1109	1134	35	1075	1143	1129	1145	28	1136	1157	1128	33	1138	1127	1126	1126	1157	1073	1127	1136	1133	1104	1158	1094	1110	1093	1138	1158	38	1126	1127	1126	1158	1133	1147	32	1107	1158	1155	30	1107	1116	1154	1154	1156	1154	1144	1126	1158	1125	1155	1141	1151	1141	1139	1138	1158	1135	1128	1075	1126	1137	1109	1158	1156	1131	1094	1156	1134	1126	1138	1089	1108	1108	1095	1126	1157	1124	1158	1158	32	1157	1094	1127	1127	1130	1110	1076	1126	1128	1127	1156	1144	1136	1127	1128	1144	1151	1158	1133	1125	1158	1125	1127	1151	904	1129	1136	1136	1085	1141	1158	1141	28	1141	1066	1138	1109	40	1158	1108	1158	1132	1132	1126	1110	1127	1074	1158	48	1109	1128	1127	1154	1139	1137	1144	1075	32	1158	1103	1157	1127	1124	1137	1137	1093	1156	1133	1145	1109	1127	1150	1129	1136	1154	1139	1153	1127	1126	1154	1154	1095	1126	1157	1128	1128	1128	1073	1112	30	1074	1168	1092	1117	1135	1103	1137	1156	30	54	1116	1141	1127	1108	1127	1127	1095	1159	40	1136	1158	1152	1134	1109	1090	1147	1137	1095	28	1143	1139	1095	1137	1144	1156	1154	1138	1128	1140	1126	1127	1127	1125	31	1144	1138	1154	1126	1138	1141	1126	1141	1159	1146	3	1079	1126	1144	1102	1127	1128	1128	1156	1127	1138	1128	1126	1075	1155	1127	1137	51	1158	1128	1131	1136	1127	1154	1125	1125	1125	1132	1124	1124	1139	1112	1112	1151	1075	1074	1137	1127	1158	1137	1157	1127	1129	1125	1125	825	1117	1075	1126	1133	1138	1138	1146	1126	1150	1127	1153	1131	42	1109	1134	1103	1149	1132	1138	1117	1151	1157	1108	1138	1125	1125	1133	1157	1138	1158	1116	1144	1126	1136	1125	1129	1143	1105	1128	1108	1138	1158	1075	1132	1109	1151	1144	1085	1015	1127	1130	1080	1116	1134	1127	1080	1134	1147	1128	1156	41	1127	1147	1147	1147	1147	1138	1127	1135	1117	1128	1143	1127	1156	1133	1127	1138	1154	1127	33	1138	1107	1138	1155	55	1158	1126	1128	1132	1139	1095	1107	1094	580	1069	1109	1136	17	1157	31	44	1128	1128	36	1105	1105	1154	1124	1127	1156	1137	1108	1133	1158	1127	1156	1103	1128	1158	1074	1109	1128	1154	1146	1138	1075	1138	1137	1127	1145	1125	1076	1157	1128	1137	1137	1127	1127	1134	1152	1125	1144	1157	1157	1074	1105	1101	1075	1156	1126	1126	1126	1158	1127	1107	1133	1153	38	1132	1145	1137	1095	1120	1133	1144	1158	1126	1103	1157	1127	1137	1138	1139	1124	1130	1138	1144	1127	1137	1158	1133	1095	1133	35	34	1133	1140	1138	1158	1141	1151	1127	1102	1126	1126	1126	1158	1127	1127	1127	1126	1139	1129	805	1134	1072	1137	1154	1154	1154	1154	1127	1102	1144	1126	1134	1073	1137	1128	1138	1143	1158	1074	1075	31	1128	1133	1144	53	1123	1145	1095	1127	1126	1127	1154	1090	1074	1103	1129	1143	1117	1133	1074	1127	1127	1127	1128	1126	26	1075	1156	1133	1153	1117	1092	1143	1154	1154	1127	1109	1154	1134	1127	1121	1140	1105	1104	1103	1125	1147	1125	1125	1126	1158	1158	1138	1137	1127	32	1126	1156	1110	1104	1135	1147	1140	27	1125	1079	1127	1138	1129	1109	1152	1126	1128	1118	1125	1127	1139	1158	1129	1094	1105	1127	1115	1127	1154	1089	1128	1079	1138	48	1138	1117	1137	1139	1134	1074	1109	1109	1127	1106	1158	1133	1139	1074	1157	40	1152	1144	1157	1157	1127	1079	1153	1126	1078	1148	1140	1125	1151	1127	1127	1151	1126	1111	1110	1126	1154	1154	1146	1118	1154	1137	1127	42	1143	1100	1132	1103	1138	1092	1144	1127	1135	1156	1134	1157	1074	1158	1158	1133	1148	1100	1104	1139	1125	1126	1115	1143	1128	1156	1129	1074	1138	1143	1103	1075	1124	1127	1118	1126	1154	1157	1153	1105	1154	1125	1154	1156	32	1155	1158	1154	1073	1127	1139	1141	1151	1158	1158	1127	42	36	31	1094	34	1089	1126	1138	1151	1127	1128	1132	1138	1109	1135	1156	1126	40	1131	1127	1144	1147	1143	1134	1127	1127	1109	1129	32	1158	1125	1154	1154	1113	1123	29	1151	1074	1079	1131	1158	1129	1125	1126	1154	1154	1137	1075	1106	1107	1126	1144	1144	1125	1158	1127	1128	1152	1148	1129	1125	1125	1152	1139	36	32	1133	1145	1115	1142	1153	1154	1113	39	1138	1126	1154	1127	1075	1095	1116	1147	1144	1128	1158	1137	1101	1138	1133	32	1137	1138	1073	1128	1060	1116	1159	1151	1127	1110	1127	1094	1138	1160	1127	1103	1151	1127	1090	1127	1158	1105	1109	1127	1158	1144	1133	1117	35	1138	1139	1138	1127	1118	1127	1095	1126	1136	1108	1156	1158	1103	1075	1109	1132	1139	1130	27	1154	1154	1144	1126	1127	1141	1104	1128	1151	31	1158	1128	1108	1112	1138	1102	1154	1153	1147	1158	1159	1140	36	1108	1154	1138	30	1126	1135	1133	1131	1157	1116	1126	1128	1138	1142	1107	1125	1143	1108	1146	1156	1160	1136	1084	37	47	31	1126	1146	1143	1143	1143	1151	1117	1109	1093	1158	1103	1116	1127	1108	1107	1141	1158	34	1128	1113	1075	1107	20	1154	54	1094	1105	1136	1075	1124	1151	1128	1137	1139	1128	1133	1158	1112	1137	1127	1153	1108	1151	1143	1127	1154	1114	1108	1134	1109	1135	1075	1151	1138	1107	1116	1146	1143	1154	1157	1138	1094	1074	1093	1085	1128	1127	1074	1135	1154	1154	1114	1074	1135	1138	1127	1144	1144	3	1135	1095	1139	1105	1144	1144	1117	1089	1151	1106	1146	1156	1146	1109	1135	1125	1158	1143	1110	1139	1080	1144	1144	1103	1109	1156	1074	1092	1158	1126	1107	1142	1128	1158	1157	1136	51	1154	1113	1095	26	1126	1132	1149	1156	1140	1158	1158	1074	1153	1127	1151	1107	1117	1147	1109	1126	1094	1075	1148	1144	1155	1128	1101	1109	1125	1154	1154	1153	1154	1154	29	1125	1158	1127	1109	1127	1135	1136	1126	1074	1124	1127	41	1075	1144	27	1157	49	1128	1152	1157	1138	1146	1158	1090	1151	1151	1126	1145	1112	1126	1157	1127	50	1133	36	1132	1154	1147	1148	1157	1154	32	1133	1138	1114	1140	1117	1161	1126	1140	1134	1107	43	1139	1133	1115	38	1095	1089	1131	1144	1163	1074	1151	1076	1076	1137	1140	1109	1133	1103	1137	1127	1104	1156	1128	1110	1146	1138	1143	1075	1131	33	1143	1148	1074	29	38	1143	1141	1146	33	1125	1144	1134	1110	1162	1136	1103	1136	35	1136	1126	1095	1158	1143	1126	1075	1103	1117	1109	1117	1103	1132	1157	1144	29	1127	1114	29	1149	1127	1149	1128	1128	1154	1105	1133	1126	1109	1149	1126	1094	1125	1157	5	1127	1135	1144	1144	1138	1154	1142	1116	1143	1133	1108	1154	1137	1155	1141	33	58	1127	1125	1126	1157	1127	1146	1157	1143	1156	1148	1074	1135	1142	1127	1126	1145	1167	1157	1158	1116	38	1109	1133	1134	1151	1151	1072	1103	1127	1126	1109	1151	1158	1074	1146	1073	1107	1142	1130	1095	1074	1117	1104	1103	1127	1136	54	1128	1108	1127	1106	1156	1125	1128	1128	1137	1156	34	1144	1095	1102	1105	1161	1140	1140	1127	1158	1138	1074	1143	1145	1075	1103	1127	1104	29	1154	1154	1149	1128	1154	1154	1136	1108	1128	1151	1126	1127	1158	31	29	1110	1143	1109	1157	1128	1075	1125	1108	34	1075	1137	1074	29	1154	1156	1074	1151	1151	1131	1116	1127	1143	1143	1089	1075	1127	1128	1109	32	1145	1127	1125	1157	1151	1074	1145	1137	1148	1132	1157	1144	1107	5	1124	33	1145	1138	1107	1154	1138	1154	1138	1126	1127	1133	1127	31	1095	1132	1143	1157	1157	1144	1138	1133	1080	1120	1133	46	32	29	30	1154	1126	1145	1110	33	1144	1128	1130	1146	30	1100	1138	52	1156	1155	1136	1135	1061	1129	1074	1116	1138	1131	1078	1138	1128	1156	1143	1151	1151	1151	1154	1138	1143	32	1151	1109	1150	1133	1139	1143	1139	1107	29	25	1143	1144	1143	1126	1143	1140	1130	1137	1154	1116	1156	1158	51	1135	35	1127	1107	32	1106	1138	1113	1137	1156	1076	1103	1144	1144	1147	1132	1143	1127	1128	28	1133	1091	1126	51	1104	1126	1104	1143	1133	1150	1074	1126	1126	1143	1075	1074	1120	1075	1157	41	1132	1150	1151	1139	1073	1146	1134	1117	1157	30	1143	1143	1105	1107	1139	1107	1134	37	1154	1154	1154	1158	1126	1158	1144	1095	1142	1154	1161	1136	1128	1095	1133	1133	1109	1092	1093	1139	1156	1158	1154	1126	1079	1103	1103	1127	1133	1132	1133	1127	1131	1151	1156	1154	1149	1116	1158	1113	1156	1107	1110	1134	1139	1132	1157	1134	1127	1102	1126	1116	1125	1107	1143	1105	29	1137	1095	1151	1133	1143	1144	1133	1145	1141	30	37	1158	1125	1138	1075	1158	1127	1108	1100	1103	1158	1133	1151	1143	1147	1156	1126	1095	1139	1109	1107	27	1074	1105	1121	1132	1134	1127	1127	1104	1126	35	1126	1110	1104	1157	1157	1149	29	1125	1158	1151	1143	1089	1132	1073	1126	1156	1104	1156	1075	1134	1133	1143	1075	1156	1102	1081	1116	35	1147	1127	1147	1094	1150	1134	1127	1127	1127	1143	1143	1127	1127	1132	1154	1126	1138	1133	1151	1125	1147	1074	1152	1126	1075	1126	1127	1126	1157	1135	1127	1109	1108	43	50	1156	1135	1075	1157	1117	1117	1116	1144	1137	1156	1073	1133	1154	1151	1144	1129	1117	1117	1134	1072	1074	1157	1117	1116	1143	1097	1143	1133	31	1117	1117	1138	1109	1136	1144	1143	1103	1094	1127	34	1147	1126	1143	1127	1095	1097	1140	1154	1158	1107	1156	1103	1124	1109	1147	1133	34	1126	1108	1138	1143	1153	1102	1136	1075	1108	1158	1127	1117	1143	1143	1108	1126	1110	1143	1134	1128	1143	1105	1138	1138	1158	45	1135	1138	1126	1126	1157	1128	1143	1074	1144	1136	1109	1104	1143	1133	1129	1143	1143	1143	1126	1131	1107	1127	19	1133	1157	1157	1117	1133	1158	1089	1094	1147	1125	1135	1127	1133	1127	1110	1133	1075	1144	1132	1154	1137	1154	1152	1127	1125	1144	33	1109	1158	1108	1108	1156	1126	1151	1126	1117	1144	1073	1103	1138	1138	1117	1103	1132	1131	1138	1076	1103	1157	1085	1134	1144	1140	1135	1103	1151	1149	1154	1132	1139	1143	1154	1151	1074	1128	1126	1103	1111	1157	1120	1157	1127	1075	1123	1140	1151	1126	1126	1132	1134	1127	1143	1138	1095	1074	1130	1126	1074	1074	1075	1134	1073	1138	1116	1116	1157	1102	1126	1126	1136	1158	1158	1158	1075	1137	1126	1125	1133	1076	1139	1158	37	1157	32	1151	1143	1109	1126	1133	1117	1150	1147	43	1125	1126	1075	1132	1147	1139	1139	1124	1151	1142	1131	61	1129	1132	1149	30	1076	1126	1075	1138	1144	1127	1143	1116	1094	1125	1151	1126	1103	1095	1108	1132	1151	1144	1147	1094	1104	1126	1138	1094	1126	1126	1103	1116	1116	36	30	1158	37	1151	1103	1144	1144	21	1157	1141	1138	34	56	1074	1138	1127	1107	1150	1108	1109	1109	1091	1132	1135	1096	1117	1106	1125	1139	36	1126	1140	1109	1143	1152	1126	1158	1127	1144	1109	1135	1108	1125	1143	1140	1157	1135	1135	1128	1157	30	1128	1159	1151	1134	1157	45	1150	1143	1136	1128	1138	1073	1108	1095	1144	1152	1128	32	1144	1137	1085	1138	1143	1144	1143	1112	1109	1109	45	1158	1134	1102	1079	1154	2	1074	1132	1143	1128	1144	1103	1132	1102	1089	1103	1117	1079	83	1146	1126	1075	1095	1074	1103	1137	1094	1094	1142	1074	1127	1125	1131	1103	1129	1157	1154	1128	1128	1109	1095	1154	1152	1158	1143	1126	1095	1135	1151	1135	1141	1135	1076	1154	1153	1154	1154	1126	1151	1075	1144	1138	1144	1143	1128	1095	1133	1143	1117	1125	1134	56	1147	1143	27	1076	1138	1146	1129	1128	1155	1094	1075	1154	1128	1134	1150	1108	1132	1112	1134	1152	1154	1152	1138	1158	1152	1154	1109	1129	1143	1143	1137	1117	1080	1141	1135	1126	1108	1109	1130	1138	1095	1135	1156	1143	1143	1124	1135	1127	1114	1150	52	1108	1117	1152	1138	1145	633	1144	1074	1141	1156	1079	1073	1127	1126	1136	1081	1115	1137	36	32	1133	1133	1126	1136	1133	1080	1144	1144	1074	1075	1114	1133	1075	1127	1126	1074	1126	1139	1157	1133	1143	1143	1128	1128	1152	1103	1145	1076	41	1148	1157	1104	1136	1144	1135	1127	1108	1127	42	1147	1138	37	1075	1151	1144	1145	1138	1144	1134	1143	1109	1136	1151	1131	1117	1117	1126	1126	33	1104	1138	1132	1135	1131	1157	1090	1136	1079	1136	1143	1145	1142	1143	1143	34	1161	1144	1137	1127	1146	1157	1074	1095	1139	1126	1127	1133	1135	1137	1135	1094	1151	1103	1139	1133	1126	1143	22	1116	1148	1127	1103	1126	1138	1150	39	1133	1117	1126	1133	1135	1074	1144	1144	1143	1141	1125	1137	1126	1137	1143	1143	1089	1145	1109	1075	1157	1153	1075	1157	1144	1138	1144	1158	1143	1128	32	1075	66	1146	1151	1128	51	1108	1103	1149	1143	1144	1117	1127	1109	1136	1157	1128	1143	1127	1107	1159	1137	1117	32	1157	1141	1137	1157	1117	22	1076	30	1113	1129	1116	1108	1154	1158	1074	1103	1103	1154	1117	1094	1107	1134	1133	1109	1143	1143	1124	1145	1143	1143	1158	1143	1076	1133	1158	32	1137	1138	1143	1083	1137	1117	1137	1133	1156	1128	1151	1144	1135	1074	1131	1077	1005	1078	1077	1151	1090	1116	1144	1077	1129	1129	1109	1143	1158	1151	1074	1108	1152	1151	1103	1131	1095	1143	37	1127	1128	1117	1076	1114	1137	46	1157	1076	1108	1094	1105	1157	1078	1137	1159	1154	1109	1109	1132	1109	1156	1095	1095	1158	1125	1142	1074	1144	1140	1143	1131	1151	1132	1155	1151	1109	1126	1127	1154	1161	1116	1144	1157	1134	1151	1143	1144	1143	1138	1157	1107	1137	1151	1143	1156	1138	1146	1074	1127	1094	1155	1155	1095	1117	1085	1144	1155	1146	1127	1126	1159	1153	1137	1154	1146	1143	1157	1117	1080	1108	1154	1134	1156	1093	1144	1108	1126	1143	1074	1095	1156	36	1154	1147	1145	1142	1134	1157	1146	1144	1144	1095	1142	1143	1114	35	1093	1139	30	1143	1109	1141	1125	1158	1105	1094	1143	1133	1143	1133	1154	1005	1109	0	1143	1136	1093	1149	1128	1111	1148	1148	1136	1126	1133	1142	1159	1150	1138	1126	1157	1147	1127	1074	1120	1126	1136	1103	1112	28	1117	1108	1116	1149	1143	1133	1109	1126	1075	1151	1138	1143	1142	1134	1158	1136	1134	1092	1142	1095	1145	1157	1134	1126	1128	1164	1126	1138	1154	1103	1117	1151	1128	1148	1117	1152	1108	1103	1138	1095	1168	1157	1108	1116	1138	1127	1135	1104	35	1141	1074	36	1079	1121	1127	1133	1133	1143	1137	1142	1138	1143	1133	1132	1155	1148	1146	1138	1144	1125	1144	1157	1131	1128	1146	1074	1128	1133	1158	1152	1103	1074	1154	1146	1149	1084	1075	36	1134	1126	1076	1145	1138	1136	42	1136	1103	1093	1138	1085	1157	1133	1102	1136	1075	1151	1113	1136	1138	1109	1110	1080	1149	1104	1135	1089	1128	1107	1136	1144	1075	1144	1144	40	1140	1126	1157	32	1151	1133	1126	1145	1137	1143	1117	1139	1102	1148	1126	1106	1126	1157	1144	1132	1131	1126	1144	1127	1141	1144	1131	1116	1151	1103	1139	1141	34	1141	36	960	1151	1151	1130	1144	1129	1133	1143	1128	1139	1094	1075	1144	1143	1073	1143	1143	1079	1158	1103	1138	1146	1132	1127	1156	1147	1117	1136	1127	1141	1107	1143	1128	1116	1116	1151	1128	1137	1109	1126	1150	1137	1153	1116	1143	1157	1142	1138	1160	1126	1077	1117	1143	1126	1144	1137	1126	1144	1133	1115	1108	1133	1133	39	1092	1135	37	1143	1126	1111	1151	1125	1090	1117	1138	31	1075	1137	1127	1128	1128	1132	1132	1128	1074	52	1143	1136	1132	1103	1157	1135	1151	1105	1158	1073	1150	1135	1135	1157	1151	1128	1108	43	1094	1095	1116	28	1136	1109	1157	1139	1147	1143	1114	1143	1157	1124	1117	1104	32	1140	1109	1126	1144	1151	37	28	1142	37	1128	1126	1143	35	1126	1132	1113	37	1074	1126	1126	1104	1155	18	33	1125	1102	1110	1140	1143	1139	1137	1126	39	1126	39	1133	47	1128	1157	1144	1127	1123	1144	1144	31	1133	1156	1137	1145	1158	1144	1141	1095	1126	1157	1144	1143	1131	1109	1138	1143	1135	1103	1138	1154	1134	1138	1143	1138	1108	1143	1143	1138	1126	1128	1150	1140	32	1151	1157	1143	1143	1102	1143	1142	1144	1157	1144	1136	1156	32	1137	1092	1145	1140	1137	1143	1102	1153	1128	1156	32	1147	1143	1144	1139	1127	1075	1094	1135	1138	1121	1133	1109	1143	1154	1143	33	1109	1145	1108	1157	1138	1103	1109	1157	1074	1073	27	29	1140	1156	1138	1162	1103	1128	1143	1151	1158	1157	1144	1127	1143	36	1151	1133	1128	30	1157	1151	1153	1110	1080	1152	1158	1158	1158	1154	1158	1158	1158	1158	1158	1126	1104	1164	1158	1157	1132	1158	1140	1130	1134	1133	1157	1157	1154	1138	1123	1143	1149	1146	1154	1109	33	1130	1157	1133	1133	980	1108	1144	1158	1080	1144	1103	1117	1109	1127	1157	1135	1132	1146	1143	1117	1117	1103	1133	1138	1115	1152	1158	1158	1158	1153	1158	1158	1158	1158	1158	1126	1104	1163	1158	1157	1132	1137	1139	1159	1158	1076	1150	1150	1138	1133	1136	1128	1133	1117	1117	1075	1128	1075	1104	1138	1145	1136	1126	1153	1127	1138	57	1108	1139	1132	1075	1133	1142	1103	1155	1143	1076	1139	1116	1139	1139	1157	1144	1141	1109	1154	1152	1154	1154	1134	1149	1079	1143	1152	1158	1126	1135	32	1107	1117	1138	1156	1158	1143	1143	1076	31	1144	1120	1127	1104	1075	1075	1075	1075	1116	1137	1159	1126	1094	1102	35	1133	1138	45	1158	1159	1130	1158	1154	1142	1156	1137	1127	1128	1149	1129	1126	1136	1128	1156	1143	1141	1154	1150	1073	1144	1127	1140	1135	1142	1143	1095	1143	1150	1075	34	1156	1157	1144	34	1109	1084	1133	1143	1130	1103	1158	1157	1117	1102	1101	1146	1138	1138	1133	1138	1158	1130	1117	1144	1133	1115	36	1160	1138	1138	1128	988	1128	1134	1144	1109	1107	1140	1137	1103	1145	1127	1108	1137	1153	1074	1151	1103	1136	1138	1154	1103	1103	1126	1109	1145	1153	1074	1143	1143	1126	1151	1136	1143	1143	1144	1126	1154	1079	1103	1108	1103	1154	1117	1134	43	1144	1157	1151	1127	1143	1150	795	1158	1128	1143	1135	1158	1074	987	39	1156	1143	599	1156	1129	1117	1138	1075	1057	1151	1154	1133	1109	1103	1133	1157	1157	1134	1109	1144	1095	1157	1143	1079	55	1130	38	1146	1143	1142	1133	1084	1126	1143	1143	1128	1108	1075	1151	1109	36	145	1143	1129	36	36	1126	31	1109	1158	1140	1157	1142	1076	1146	1155	1146	1127	1143	1147	1135	1143	1135	1076	1117	1113	1157	36	1141	1136	1136	1143	35	1073	1126	1136	1158	1143	1143	1110	1119	1147	1158	1085	1136	1112	1138	1126	1103	1133
1643253	1126	1139	1165	1142	1131	1136	1135	1142	1129	1124	1136	1115	1120	1142	1138	1140	1162	4	1126	1127	1132	1133	1128	1101	1111	1128	1138	1114	1137	1135	1126	1114	1142	1131	1134	1141	1112	1135	1129	1130	1108	1109	1137	1131	1158	1130	1141	1138	1108	1141	1129	1125	1108	1136	1153	1139	1131	1127	1134	1160	1140	1101	1101	1132	1131	1137	1110	1133	1109	1133	1130	1107	1141	1138	1138	1099	3	1106	1105	1138	1136	1140	1140	1140	1140	1142	1135	1143	1130	1134	1161	1137	1136	1114	1133	1134	1154	1134	1135	1135	1141	1108	1137	1116	1110	1130	1131	1137	1130	1137	1137	1145	1108	1138	1164	1164	1131	1140	1162	1138	1136	1141	1139	1136	1109	1116	1099	1135	1136	1136	1138	1140	1136	1134	1143	715	1135	1108	1133	1154	1137	1136	1164	1134	1137	1119	1121	1130	1137	1108	1134	1161	1140	1140	1133	1133	1130	7	1099	1125	1142	1099	1170	1135	1132	1137	1133	1167	1131	1141	1133	1136	1133	1154	1154	7	1118	1155	1123	1133	1135	1110	1115	1115	1153	1138	6	1134	1115	1133	1100	1139	1116	263	1129	1133	1133	1137	1130	1099	1105	1118	1134	1151	1161	1139	1138	1133	1133	1131	1137	1116	1133	1	1131	1137	1133	1141	7	1131	1154	1132	1137	1138	1134	1132	1143	1134	1131	1133	1167	275	1137	1166	1134	1133	1137	0	1140	1141	1123	1133	1127	1134	1138	1158	0	1134	1133	1138	1138	1134	1137	1138	1132	1134	1142	1136	1132	1138	1165	1132	1008	1141	1137	1141	1137	1134	1171	1110	1162	1133	1139	1116	1141	1138	1131	1137	1132	1135	1139	1129	1127	1133	1137	1130	0	1137	1131	1134	1141	1132	1099	1131	1132	1101	1134	1139	1137	1134	1134	1138	1108	1138	1136	1137	1097	1136	1134	1133	1139	1138	1135	492	1097	1132	1133	1097	1133	1134	1114	1104	1137	1134	1134	1164	1138	1137	1137	1161	1140	1135	1137	1166	1134	1133	1140	1103	1134	1135	1135	1134	1133	1145	1131	1136	1141	1130	1134	1132	1133	1141	1134	1133	1142	1137	1	0	1134	1171	1154	1141	1142	1134	1132	1134	1136	1133	1134	1110	1108	1166	1137	1135	1137	1141	1143	1143	1132	1127	1133	1134	1140	1131	1115	1136	1140	1128	1139	1136	1138	1131	1166	1134	1133	0	1135	1136	1115	1132	1129	1115	1137	1131	1155	1133	1133	1137	1165	1133	1165	1134	1134	1138	1162	1131	1135	1135	1143	1121	1137	1161	1138	1158	1131	1165	1164	1141	1130	1133	1108	1132	1134	1134	1140	1138	1133	1137	1132	1137	1121	1140	1131	1144	1100	1133	1131	1115	1109	1164	1131	1131	1162	890	1132	1132	1137	1136	1138	1106	1143	1137	1135	1165	1134	1107	1137	1129	492	1097	1132	492	1097	1133	1133	1141	1135	1127	1166	1103	1135	1137	7	1136	1134	1133	1137	7	6	1133	1166	1165	1137	1158	1105	1138	1137	1137	1164	1109	1135	1135	1134	1131	1131	1130	1136	1133	7	1137	1137	1126	1098	1097	1121	1135	1141	1136	1131	1141	1135	1134	1103	1139	2	1134	1161	1099	1130	1135	1105	1117	1131	1132	1137	1165	1129	1130	1137	1137	1133	1161	1166	1138	1134	1130	6	1138	1135	1137	1135	1137	1136	1098	1133	1130	1130	1134	1131	1136	1137	0	1138	6	1134	1136	1160	1139	1134	1132	1136	1159	1104	1136	1134	1138	1137	1136	1138	1135	1133	1139	7	1108	1139	1100	1137	1161	1133	1102	1166	1134	1134	1134	1133	1133	7	1166	1109	1137	1137	1108	1133	1137	1137	1135	1131	1103	1109	1131	1138	1122	1133	1133	1165	1140	1137	1130	1134	1137	1139	1134	1141	1131	1161	1123	8	1128	1129	1139	0	1136	1134	1134	1134	1134	1137	1133	1136	1130	1131	480	1134	1133	1134	1166	1103	1134	1134	1135	1123	1134	1136	1135	1136	1136	1134	1137	1127	1132	1137	1136	1114	1140	0	7	1141	1132	1134	1130	1134	1133	1131	1134	1102	1134	1165	1138	1136	1132	1116	1141	1167	1135	1142	1134	1136	1131	1142	1129	1160	1165	1138	1156	1166	1100	1027	1131	1134	1134	1137	1136	1135	1161	1137	1165	1115	1133	1131	1101	1141	1137	1131	1137	1166	6	1137	1145	1138	1121	1163	1136	1136	1134	1129	1129	1136	1134	1137	1131	1154	1134	1137	1162	1138	1132	1137	1113	1134	1160	1099	1161	1136	1135	1132	1134	1131	1134	1166	1128	1134	1140	1098	1142	1135	1134	1	1153	1131	1135	1133	1138	1134	1131	1137	1133	1131	1139	1134	1141	1137	1137	1108	1137	1137	1138	1138	1133	1137	1133	1138	1135	1138	1133	1114	1138	1137	1137	1132	1116	1126	1106	1131	1108	1134	1134	1138	1137	1131	1136	1102	1150	1150	1159	1143	1137	1131	1137	1128	590	1138	1131	1134	1152	1108	1137	1143	1129	1137	1162	1150	1129	1134	1114	7	1134	1138	1108	1139	1139	1134	1140	1135	468	1132	1136	1138	1140	1137	1133	1132	1139	1134	1132	1133	1137	1153	1122	1136	1133	1134	1137	1169	1134	1139	1098	1110	1134	1137	1165	1133	1141	1138	1154	1161	1161	1134	1134	1154	1132	1144	1141	1146	1135	1129	1166	1140	1166	1129	1132	1137	1141	1138	1134	1129	1161	1132	1111	1140	1139	1103	1104	547	1141	1141	1166	1166	1134	1136	1134	1135	1132	1141	1131	1110	1103	1103	1134	1141	1141	1162	1133	1132	1134	1133	1132	1140	1102	1134	1134	1141	1141	1109	1131	1141	1138	1131	6	1130	1134	1165	1112	1140	1134	1108	1115	6	1166	1156	1142	1141	1151	1141	1108	1136	1108	1128	1114	1137	6	1159	1160	1135	1129	1100	1134	1161	1133	1134	1137	1137	1130	1166	1140	1160	1134	1138	1131	1134	1137	1133	1163	1134	1114	1137	1142	1134	1137	1099	1134	1134	1135	1137	1134	1143	1166	1137	1134	1130	1132	1166	1139	1132	1116	1108	1131	1116	1166	1132	1133	1136	1133	1140	1166	1108	1136	1152	1133	1105	1133	1144	1166	1103	1132	1141	1151	1137	1137	1138	1128	1132	1134	1133	1166	1132	1132	1127	3	1142	1134	1161	1136	1135	1136	1113	1137	1136	1136	1136	1142	1127	1132	1141	1140	1111	1146	1134	7	1110	1	1135	1138	1133	1133	1140	1142	1135	1138	1111	1142	1138	1114	1137	1127	1101	1153	1102	1103	1139	1140	1141	0	1166	0	1144	1142	1134	1136	1133	1133	1110	1154	1137	1139	1134	1164	1136	1140	1165	1115	1115	1099	1139	1129	1154	1141	0	1133	1129	1166	1137	1142	1127	1136	1133	1134	1134	1134	1141	1101	1143	1134	1138	1131	1129	1133	1134	1137	1141	1137	1134	1138	1116	1137	1102	1132	1128	1130	1116	1099	1138	1131	1134	1134	1137	1130	1135	1098	1134	1166	1136	1134	1114	1116	1134	1131	1131	1135	1131	6	1132	1166	1102	1160	1161	1134	1134	1111	1143	1134	1125	1131	6	1130	1134	1161	1134	1138	1140	1135	4	1129	1134	1133	1160	1160	1133	1134	1137	6	6	1108	1136	1141	1129	1136	1167	1137	1134	1131	1140	1135	1141	1102	1134	1164	1160	1141	1139	1133	1131	1109	1136	1151	1135	1133	1140	1137	1133	1100	1137	1128	1142	1134	1133	1129	1116	1101	1134	1166	1133	1141	1137	1129	1133	1115	1142	1136	1166	1166	1117	1130	1136	1106	1099	1161	1137	6	1141	1128	1133	1166	1163	1135	1137	1161	2	1166	1135	1134	1108	1133	1132	1134	1166	1130	1134	1111	1140	1166	1134	1101	1166	1131	1132	1141	1138	1138	1166	1133	1142	1141	7	1133	1130	1153	1132	1131	1133	1133	1141	1139	1136	1133	1140	1139	1041	1134	1102	1108	1161	1107	1	1160	1143	1133	1166	1136	1127	1129	1140	1141	1166	1131	1102	1102	6	1136	1116	1133	1161	1133	1165	1132	1134	1137	1133	1161	1111	1133	1134	1132	1137	1116	1146	1132	1103	2	1138	1133	1134	1142	1131	1166	1102	1137	1134	1161	1134	1136	1134	1116	4	1127	1102	1153	1141	1131	1130	1129	1131	1132	1138	1134	1134	1126	1166	1134	1139	1134	1141	1131	1126	1133	1161	1116	1133	1132	1132	0	1159	1141	1165	1161	1134	1134	1109	1108	1134	1141	1134	1128	1134	1134	1141	1139	1141	1134	1141	1110	1135	1133	1133	1134	1133	1101	1134	1164	1132	1131	1137	1140	1133	1153	1134	1140	1134	1137	1161	1166	0	1	1131	1134	1100	1134	1114	1	1115	1136	1137	1139	1129	1163	1102	1115	1135	1133	1131	1133	1134	1130	1165	2	1133	1130	1110	1131	1134	1137	1133	1165	1132	1136	1137	1132	1133	1137	1134	1134	1143	1137	1137	1140	1134	1161	1131	1142	1133	1098	1159	1134	1134	1137	1136	1137	1136	1133	1164	1061	1137	1103	1134	1134	0	1	1134	1134	1134	1133	1128	1141	1131	1131	1134	1137	1129	1134	1110	1141	1102	1161	1139	1132	1134	1131	1108	1102	1163	1111	1133	1164	1115	1164	1133	1133	1103	1131	1133	1134	1123	1134	1134	1161	1138	1133	1137	1109	1137	1139	0	1134	1133	1136	1131	1102	1102	1101	1141	1140	1133	8	1159	1139	1102	1130	1138	1102	1140	1130	1	1127	0	1137	1161	1135	1138	1137	1134	1130	1134	204	1131	1131	3	1134	1134	1166	1164	1166	1056	1136	1134	1164	1132	1134	1139	1164	1138	1161	1108	1131	1137	1121	1133	1134	1138	1115	1134	1134	1165	1128	1133	2	1129	1141	1134	1137	1111	1135	1136	1166	1134	1115	1137	1108	0	1140	1154	1133	1140	1134	1131	1134	1121	1134	1134	1134	1132	1133	1102	1133	1164	1141	1139	1	1114	1134	1141	1130	1165	1134	1142	1160	1134	1131	1131	1140	1135	1134	1109	1131	1141	1166	1102	1135	1102	1157	1166	1141	1134	1134	1133	1166	1109	1127	1140	1135	1166	1163	1142	1133	1130	1129	1130	1131	1129	7	1134	1166	1132	1134	1106	1116	1139	1138	1161	1166	1109	1134	1137	1133	1130	1133	1166	1164	1154	1102	1164	1137	1131	1161	1102	1135	1132	1102	1133	1165	1114	1166	1166	1141	1165	1103	1134	1134	1	1133	1140	1133	1134	1134	1164	6	1161	1134	1134	8	1115	1139	1108	1132	1166	1130	1149	1115	22	1135	1133	1109	1134	1161	1166	1133	1140	1133	1069	1137	1133	1140	1166	1133	1139	1131	1131	1131	1134	1134	1136	1166	1143	1133	1134	1134	1129	1138	1138	6	1137	1141	1166	1141	1165	1134	1131	1137	1137	1103	1164	1108	1134	1134	1134	1158	1132	1111	1129	1137	1128	1134	1133	1129	1129	1102	1134	1140	1151	1151	1151	1135	1132	1140	1137	1164	1102	1131	1134	1139	1109	1165	1140	1140	1130	1139	1135	1131	1134	1134	1102	1167	1140	1138	1166	1116	1138	1134	1103	1128	1111	1102	1141	0	1138	1102	1136	6	1165	1130	1162	1134	1133	1133	1134	1134	1132	1142	7	1161	1129	1133	1137	1130	1132	1139	1167	1134	1143	1141	1133	6	1140	1133	1131	1135	1165	1134	1137	1135	1131	1136	1163	1134	1161	1142	1166	1135	1153	1135	1098	1130	1132	1132	1132	1108	1131	1131	1162	1141	1141	1115	1137	1137	1109	1134	1166	1136	1166	1134	1135	1132	1132	829	1131	1137	1134	1108	1139	1137	1134	1133	1116	1134	1128	1100	1142	1133	1137	1136	1131	1107	1138	1127	1115	1165	1135	1137	1132	1132	1108	1140	1111	1166	1130	6	1133	1107	1132	1145	6	1141	1128	1134	1161	1166	1137	1131	1134	1114	6	1136	1050	1099	1153	1141	1130	1138	1134	1086	1138	1133	1132	1165	1142	1134	1127	1127	1111	1111	1138	1100	1109	1131	1134	6	1134	1164	1108	1101	1136	1143	1134	1141	1137	1134	1161	1163	1141	1166	1131	1133	1155	1137	1104	1133	1102	582	1041	1134	1154	1143	1166	1141	1143	1134	1101	1141	1141	1141	1129	1131	1134	1164	1136	1134	1136	1166	1134	1139	1140	1134	1166	1137	1135	1135	1133	1135	1161	1137	1161	1132	1134	1134	1150	1138	1140	1134	1110	1111	1134	1134	1138	1131	1106	7	1140	1140	1137	1141	1140	1137	1165	1131	1133	1133	1139	1134	1133	1153	1117	1141	1108	7	1136	1102	1125	1108	8	1166	1133	1141	1165	1134	1108	1137	1112	1131	1137	1137	7	1134	1133	1166	1137	1102	1108	1141	1142	1108	1139	1161	1166	1147	1114	1134	1140	1131	1131	1131	1166	1134	1134	1134	1133	1113	1136	808	1153	1135	1137	1129	1130	1129	1129	1134	1142	1	1133	1109	1136	1138	1135	1161	1	1166	1136	1137	1139	1134	1108	8	1142	1097	1134	1103	1134	1133	1131	1129	1106	1136	1136	1135	0	1130	1108	1137	1134	1134	1134	1138	1135	1142	1137	1164	1108	1128	1131	1100	1115	1129	1130	1133	1133	1130	1137	1134	1124	1110	1141	1137	1136	1132	1111	1132	1132	1133	1166	1166	1138	1160	1139	1143	1133	1164	1133	1137	1136	1130	1136	1141	1132	1141	1134	1160	1132	1132	1127	1133	1132	1131	1132	1134	1139	1166	1132	1101	1141	1099	1134	1134	1129	1102	1134	1141	1161	1139	1161	1131	1160	1162	1135	1136	1134	1133	1133	1134	1165	1108	1138	1136	1164	1141	1115	6	1141	1165	1134	1140	1128	1131	1141	1125	1160	1106	1114	1134	1134	1132	1131	1135	1133	1131	1129	1129	1140	1090	1129	1162	1134	1142	1	1138	1152	1137	1161	1095	7	1135	1138	1165	1138	1165	1136	1166	1166	1108	1113	1138	1137	1161	1132	1131	1129	1	1100	1164	1152	1136	1137	0	1140	1139	1097	1134	1131	1133	1130	1132	1128	1130	1129	1132	1130	1140	1141	1130	1166	1129	1135	1135	1136	1162	1115	1166	1166	1134	1142	1141	1140	1102	1141	1103	1133	1137	1115	1134	1127	1129	1159	1133	1138	1164	1133	1141	1154	1134	8	1127	1	1137	1134	1134	1133	1152	1142	1166	1132	1129	1129	1133	1096	1140	1117	1136	1141	1112	1166	1135	1132	1133	1129	1129	1162	1137	1130	1133	1133	8	7	1133	1166	1134	1135	1127	1129	1103	1106	1106	1116	1139	1142	1141	1108	1135	1129	0	1128	1129	1133	1141	1137	1131	1129	1136	1137	1102	1130	1111	7	1099	1166	1138	1140	1161	1108	1142	1136	1160	1136	1135	1035	1130	1167	1115	1134	1138	1134	1101	1161	1165	1134	1140	1115	1134	1106	1133	1166	1133	1132	1134	1166	6	1108	1131	1140	1138	1114	1138	1134	1132	1135	1102	1133	1109	1132	1165	1166	1137	1137	1133	1135	1111	1128	1140	1129	1129	7	1133	1134	1133	1142	1134	1116	1141	1166	1136	1134	1133	1137	1141	1129	1129	1111	1166	1167	1110	1142	1133	1129	1161	1143	1133	1108	1108	1154	1135	1131	1097	1100	1132	0	1133	1132	1	1133	1139	1165	1168	1109	1141	1141	1142	1140	1133	1135	0	0	1	1115	1131	1133	1101	1166	1142	1130	1132	1135	1132	1138	1166	1064	1135	1136	1139	1133	1142	1130	1141	1104	1141	1138	1137	1132	1116	1136	1139	1163	1102	1136	1165	1132	1109	1134	1162	1133	1115	1	1134	1129	1128	1135	1132	1133	1138	1139	1116	1161	1131	1130	1135	1	1129	1140	1161	1102	1137	1101	1134	1134	1134	1137	1158	1129	1129	1128	1137	1140	1137	1134	8	6	1144	1138	1103	1137	1130	1	1	1131	1102	1115	1134	1140	1164	1109	1134	1110	1132	1166	1	1134	1162	1142	7	7	1137	1133	1165	1137	1100	1166	1133	1133	4	1132	1166	1140	1139	1142	1129	1133	1103	1140	1133	1153	1127	1164	1157	1166	1140	1137	1130	1134	1115	1132	1133	1127	1133	1131	1103	1137	1127	7	1129	1134	1139	1133	1132	1130	1129	1128	1129	1129	1140	1132	1165	1134	1133	1134	1159	1109	1133	1137	1131	1134	1142	1137	8	1141	1165	1140	1134	1127	1165	1137	255	1166	1070	1115	1126	1131	1132	1132	1131	1165	1134	1142	1136	1143	1154	1129	1141	1112	1167	1129	1141	1136	1137	1128	1161	1130	1163	1133	1110	1109	1133	1138	1161	1108	1130	1141	1102	1102	1102	6	1144	1137	1126	1138	1138	1139	1161	1133	1108	1137	1137	1134	1137	1164	1134	1133	1124	1161	1	1137	1154	1141	1	1128	1137	1139	1141	1115	1120	1131	1141	1132	6	1137	1134	1146	1109	1137	1161	1142	1111	1133	1102	1166	0	1131	1137	1143	1131	1134	1131	1140	1141	1165	7	1138	1134	1128	1134	1114	1134	1127	1134	1099	1138	1134	1108	1133	1133	1127	1131	1102	1132	1140	1144	1134	1159	7	1130	1138	1130	2	1130	4	1108	1132	1128	1137	1164	1162	1141	1140	1134	1134	1133	1141	1134	1135	1166	7	1140	1127	1135	1138	1	1134	1133	1134	1163	1140	1166	1130	1142	1134	1108	1131	1115	1115	1135	1137	1134	1131	1133	1114	1166	1137	1121	1135	1134	3	1154	1101	1137	1131	1143	1137	1134	1158	1145	1098	1134	1099	1133	1165	1132	1134	1100	1160	1165	1141	6	1102	1141	1133	1164	1132	1132	1134	1166	1138	1136	9	1134	1137	1137	1098	1132	1140	1129	1129	1114	1135	1129	1129	1135	1135	1135	1116	1131	1134	1166	1140	1140	1133	0	1134	1140	1134	1137	1132	1134	1141	1137	1134	1136	1140	1130	1165	1137	1116	1116	1102	1130	1134	0	1	1102	1137	1134	1132	1133	1141	1134	1134	1130	1140	1116	1137	1134	1134	1144	1156	1165	7	1133	1144	1097	1140	1134	1138	1133	1129	1111	1129	1161	1131	1134	1108	1134	1141	1102	1156	1	1164	1165	2	1137	1144	1141	1120	1137	1142	1139	1140	1140	1163	1133	1134	1134	1141	7	1134	1153	1120	1140	1138	1111	1140	1166	1135	1109	1137	1122	1099	1137	1130	1137	1160	1140	1161	1132	1164	0	1130	1114	1114	1130	1137	0	1102	1115	1145	1158	1130	1131	1	1137	1133	1140	1142	0	7	0	1131	4	1160	1138	1134	1129	1130	1164	1166	1143	1159	1140	1134	1132	1141	1131	1161	1146	1134	1165	1138	1141	7	7	1134	1107	0	1136	1102	1142	1108	1099	1131	1142	1137	1131	1137	0	1136	1114	1137	1131	1131	0	1136	1136	1126	1137	1140	1141	1134	1114	1116	1138	1136	1127	1137	1134	1165	1139	1	1	1134	1134	1130	1134	1109	1141	1129	1129	1133	1165	1131	1166	7	1102	0	1130	1164	1110	1132	1102	1108	1108	1133	1100	1102	1138	1164	1166	1130	1131	1139	1137	1139	1134	1108	1130	1157	1099	1142	1115	1165	1130	1114	1130	1166	1127	1136	1132	1134	1107	1138	1141	1140	1109	1099	1136	1133	1130	1130	1133	1	1131	1141	1107	1102	1116	1108	1	9	1108	1134	1127	1140	1140	1166	1132	1112	1137	1166	1099	1133	1138	1137	1166	1157	1115	0	1127	1164	1131	1102	1138	1133	1132	1143	1136	1133	1128	1108	1137	1134	1134	1137	1131	1141	1131	1134	1137	1165	1140	1114	1140	1132	1166	1116	7	1103	1107	1135	1131	1164	1142	1165	1138	1121	1157	1132	1137	1166	1140	1118	1130	1140	1112	1131	1112	1102	1137	1110	1134	1133	1134	0	0	1134	1134	1141	1129	1133	1138	1136	1115	1106	1142	1136	1127	1131	1136	1131	1134	1131	1140	1134	1133	1132	1135	1141	1141	1165	1160	1136	1165	1131	1131	1130	8	1136	1165	1135	1153	1129	1114	8	1132	1131	1131	1128	1135	1137	1140	1131	1130	0	1135	4	1108	1140	1131	1131	1132	1134	1135	1141	1	1140	1102	1134	1142	1111	1131	1	1134	1103	1135	1136	1123	1166	1133	1165	1140	1125	1133	1113	1108	1140	1131	1133	1161	1	1129	1140	1138	1139	1134	1166	1099	1131	2	3	1132	1131	1134	1	1134	1099	1	1141	1137	1137	1166	1143	1139	1161	1131	1131	1141	1132	0	1137	1	1160	1133	1142	0	1108	1131	4	0	1	1133	1128	1132	1131	1144	1108	1140	1140	1131	1136	1166	1105	1103	259	1132	474	1134	1124	1134	1134	1108	1139	8	1151	1129	1140	1129	1127	1130	1124	3	1142	1134	1166	1133	1133	1140	1133	1115	1133	1131	7	1136	1137	1137	1138	1131	1141	1130	1154	1137	1137	1133	1140	1133	1137	1	1161	1133	1137	1115	1114	1163	1154	1141	0	1129	1114	1137	1149	1131	1140	1134	1165	1125	1165	1134	1137	1105	1161	1115	1132	1131	1107	1136	1102	0	1137	1102	1136	1139	1131	1136	1136	1136	1138	1135	1137	1130	1130	1165	1141	1131	1131	1136	1166	1166	1166	1137	1159	1131	1106	1108	1138	1131	1141	1142	1165	1142	1115	6	1133	1131	1108	1131	1113	1112	1143	1106	1131	1136	1158	1130	1138	1161	1098	1115	1115	1154	1144	1102	1104	1140	1142	1137	1131	1139	1138	8	1099	0	1130	1101	1135	1115	1131	1139	1104	1132	1158	1115	1	1130	1102	1141	1131	1161	1102	1131	1132	1137	1130	1130	1139	1141	1166	1140	1114	1137	1144	1129	1144	1140	1133	1137	1142	1141	1137	1161	1134	1132	1114	1134	1133	1133	1097	1141	1110	1102	1131	1130	1106	1161	1141	1149	1132	1134	1	1135	1131	1166	1134	9	1133	1138	1133	1106	0	1110	1141	1116	1116	1132	1140	1142	1104	1166	1115	1160	1165	1143	1113	0	1127	1099	1161	1136	1133	1102	7	1127	1134	1141	8	1110	1135	1161	10	9	10	1142	1133	1133	1142	1166	1137	1142	1141	1130	1144	1136	1107	0	1100	8	1137	1156	1136	1102	1140	1131	1141	1141	1139	1131	1136	1102	1136	1137	1110	1103	1103	1141	1137	1134	1132	1154	1137	1099	1140	1129	1132	1102	1133	1102	1129	1127	1166	1	1131	1102	1	1116	1116	1147	1116	1139	1129	1128	1129	1129	1131	1114	1136	7	1139	1	4	1101	1102	1108	1	1131	1130	1137	1141	1136	3	1141	1138	1112	1135	1144	1134	1136	1104	1137	1125	1132	1136	1114	1133	1107	1132	1155	1127	1128	1127	1160	1166	1116	1129	1099	1139	1	2	1111	1131	1141	1133	1116	1131	1134	1134	1105	1128	1102	1138	1164	2	1130	1105	1116	1134	1129	1123	1141	1133	1131	1127	0	1134	1	1133	1137	1133	1139	1141	1136	1098	1131	1138	1144	1117	1134	1141	1142	1108	1109	1131	1138	1109	1141	7	9	1137	1137	1122	1108	1139	1134	1131	1136	1131	1132	1165	1108	5	0	1101	1135	1128	1140	1134	1138	1141	1132	1140	1142	1138	7	1138	1134	1133	1134	1142	1127	1164	1142	1137	1127	7	1123	1161	1120	1137	0	1133	1130	1115	1154	1131	1131	1131	1131	1142	1142	1161	1130	1116	1141	1140	1106	1161	1141	1136	0	1126	0	0	0	1143	1141	1120	1160	1134	1121	1140	1136	1102	1161	1131	1133	1108	1140	1160	465	1102	1114	1140	1162	1108	1099	4	1142	1130	1142	1134	1137	1132	1161	1146	1143	1109	1132	1099	1153	1138	1137	8	7	0	1137	1147	1160	1133	1135	3	1	1104	1134	1134	1136	1165	1129	1137	1140	6	1137	1	1166	0	1132	1142	1137	1141	1126	1115	1132	1141	1134	1137	1119	0	7	1131	1132	1134	1136	1166	1099	0	1101	1133	1163	1134	1131	1140	1165	1126	484	1165	1131	1142	1136	1141	1134	1103	1130	1133	1129	1166	1137	1140	1137	1129	1131	1103	1131	1138	1108	1133	0	0	1129	1136	0	0	1166	6	1136	1137	1165	1142	1109	489	10	1131	1111	1131	1134	1108	1165	1132	1116	1	1116	1137	1129	1140	1058	1140	1140	1115	1106	1130	8	1139	1101	1101	1134	0	1166	1115	1137	1133	1127	1116	1137	1130	1102	1140	1141	1134	1100	1131	1138	1128	1160	1141	1140	1140	1134	1103	1130	1166	1140	1136	1166	1133	1133	1133	1135	1134	1164	1102	1104	1166	1132	1123	1137	8	1130	1	1130	1127	1143	1163	1115	1133	1132	1134	1129	1146	1130	11	1165	1137	1126	6	2	1	1137	1165	1131	1160	1147	7	1164	1139	1140	1137	1134	1102	1163	1163	1104	1130	1134	7	1130	1134	1134	1131	1166	1131	1134	1129	1140	2	1142	1132	1141	1134	1131	1138	1165	1101	7	1132	1131	1	1137	1102	1139	1141	1130	1130	1134	1	1130	1140	1135	4	9	1102	1164	0	1147	1140	1101	1138	1137	0	1133	1126	1147	1166	1141	1101	0	1108	7	1108	1129	1058	1135	1143	0	1161	1101	1130	1132	1133	1143	1143	1161	1131	1108	1093	1167	1141	1137	1131	1141	1127	1099	1136	1085	1131	1111	1137	1136	1142	1130	1132	1130	1120	0	1106	1133	1131	1137	1115	1137	0	0	1137	1166	1159	1137	1100	2	1102	1132	1140	1137	1133	1132	1139	1133	1160	1129	1137	1130	1115	1132	1126	1129	1116	1133	1140	1132	1103	1164	1166	1133	1130	1135	1134	1138	1143	1141	1120	1136	1141	1141	1129	1131	1108	1159	0	1160	0	1161	0	1108	1137	1115	1112	1140	1139	1138	1130	9	1140	1154	1132	1127	1136	1099	1121	1166	1116	1138	1136	1162	1126	1130	1133	1137	1141	1110	1131	1137	1134	1161	1138	1143	1138	1137	1102	1161	1133	1165	1108	1140	1130	1137	1114	1146	1109	1161	1133	1133	1141	1131	1140	1135	1105	1132	1132	1159	8	1136	8	9	1140	1161	1131	1141	1142	1115	1108	1131	1134	1160	0	1131	490	1140	1117	1131	1131	1131	1140	9	1156	1153	1131	7	1098	1120	9	1154	1128	1115	1141	1161	1126	1142	1148	1141	965	1115	1116	1102	3	1131	1159	3	1100	1161	1102	1137	8	8	1136	0	0	1141	1166	1140	1161	1121	1140	1099	1165	1127	1130	1130	1134	1112	1132	0	1132	1130	1130	1115	1132	1111	1134	1131	1114	1129	1128	1130	0	1140	0	1161	1168	1131	1140	1131	0	1131	1120	1109	1097	6	1109	1136	1132	1109	1108	1142	1102	1109	1140	0	1131	1146	1114	1130	1142	1130	1161	1143	1139	1110	1132	1100	1102	1141	1141	1135	1137	1140	1	1130	1135	1137	1141	1159	1115	1142	1166	1136	1114	1155	1138	1140	1114	1102	1133	1140	1133	1135	1128	1142	1118	1134	1165	1162	1129	1	1147	9	1140	1097	1131	1141	1142	1161	1133	1131	2	1115	1140	1141	1162	1140	1134	1131	0	1140	1131	1153	1146	1140	1137	1131	1131	1140	1135	1142	1143	1132	1136	1134	1161	1	7	1160	1131	1142	1131	1142	1120	1142	1132	1140	8	1098	1107	8	1126	1140	1146	1164	1137	1126	1139	7	1147	1102	1133	1165	2	2	1154	1141	1161	0	1129	1137	1137	1129	486	1137	1	1160	1133	0	0	1160	1131	1132	1114	1112	1140	1116	1166	2	1	1136	0	1	8	1165	6	1161	1164	1142	1131	1101	1134	1161	1137	0	1136	1117	1128	1134	1142	1113	8	33	1159	1136	1137	1102	1160	1110	1113	1136	1134	0	1129	1	1143	1133	8	1132	1140	1163	1141	1141	1165	1137	1134	1139	1141	1135	1164	1137	1165	1137	1099	0	1114	1166	1164	33	1134	3	1142	1133	1137	1135	1141	1165	1114	1117	1134	1141	1117	1166	1166	1166	1162	1166	1166	1166	1166	1166	1131	1138	1167	1166	1166	1130	1166	1160	1145	1158	1108	1140	1140	1129	1161	1107	2	1136	1140	1130	1135	1141	1134	1141	1136	1136	9	1140	5	1166	1141	7	1137	1131	1134	1134	1140	1137	1155	1140	2	1131	1131	1137	1108	1137	1129	1117	1166	1166	1166	1161	1166	1166	1166	1166	1166	1131	1138	1166	1166	1166	1130	1159	1160	1167	1166	1138	1114	1113	1161	1136	1130	1100	1142	1131	1131	1137	1100	1138	1141	1137	1134	1140	1132	1130	1134	1137	1142	1133	1161	1155	1138	1108	1	1137	1134	0	1138	1159	1131	1111	1111	1165	1138	1122	1134	1129	1128	1129	1129	1121	1114	1142	0	1127	1166	1131	1135	1141	1132	1131	1137	1165	1166	1	1	1138	1141	6	1132	1131	1132	1137	1137	1137	1137	1130	3	1167	1134	1102	1136	1141	1108	1137	1142	1166	1150	1146	1166	1130	0	1165	1135	1134	1132	1126	1145	1131	1138	1099	1140	1	1122	1130	1114	1135	1	1100	1111	1139	0	0	1104	1	1115	1137	1141	1165	1141	1138	1143	1133	1132	1108	1	1133	1137	1166	1166	1131	1139	1139	1135	1161	1137	1108	1161	1166	1153	1130	9	1108	1130	1140	1165	1161	1161	1132	7	1098	1158	8	1134	1132	1110	1111	1139	1134	1134	1133	1137	1161	1137	1114	1139	1130	1161	1129	1137	1141	1131	1133	1134	1129	1137	1	0	1131	1114	1110	1	1	7	1133	1130	1142	1137	1134	1137	1130	1130	1137	1141	6	1140	1115	1101	1	1114	794	1166	1102	2	1109	1166	1137	91	1141	1165	1	579	1165	1103	1130	1161	1137	1035	1116	1129	1108	1133	1137	1108	1140	1140	1138	1133	7	1102	1165	0	1141	1141	1145	1141	1137	0	7	1144	1134	1131	0	1	1101	1133	1137	1115	1134	1142	160	3	1128	1142	1142	1131	1140	1134	1166	1110	1141	1162	1140	1140	1164	1124	1134	0	1112	1159	1	1158	1138	1130	1146	1140	1140	1142	1138	1138	24	1141	1136	1131	1109	1166	0	0	1135	1110	1138	1166	1133	1130	1133	1161	1131	1137	1136
1643254	1166	1169	70	1151	1141	1139	1166	1175	1131	1131	1173	1155	200	1136	1168	1177	1134	1156	1130	1171	1138	1168	1154	1164	1159	1155	1139	1162	1140	1138	1160	1161	1138	1151	1169	1153	1151	1166	1160	1138	1153	1153	1140	1162	1130	1133	1153	1169	1151	1153	1163	1155	1151	1163	107	1134	1149	1166	1165	1135	1170	1140	1140	1150	1139	1132	1152	1151	1150	1153	1156	1152	1135	1168	1159	1156	1160	1137	1177	1152	1167	1177	1177	1177	1176	1153	1139	1136	1134	1152	94	1168	1139	1162	1164	1168	1145	1152	1139	1139	1137	1154	1168	1164	1153	1138	1158	1136	1149	1168	1153	1180	1153	1168	1138	1137	1139	1134	101	1169	1167	1137	1176	1167	1154	1163	1156	1162	1167	1135	1169	1135	1140	1152	1154	729	1152	1151	1167	1145	1136	1167	1137	1170	1139	1173	1162	1156	1169	1154	1168	108	1139	1177	1167	1169	1158	1162	1155	1145	1138	1154	1137	1138	1150	1140	1168	1139	1139	1154	1167	1167	1151	1144	1144	1162	1171	1145	1144	1167	1152	1152	1163	1163	1143	1168	1162	1152	1163	1151	1154	1152	1162	1166	1149	1171	1151	1140	1157	1154	1134	1171	1152	92	92	1132	1140	1168	1174	1159	1136	1164	1151	1161	1151	1168	1153	1153	1162	1149	1144	1167	1168	1169	1151	1151	1137	1152	1149	1174	1141	278	1168	1139	1153	1152	1168	1161	1168	1135	1158	1151	1157	1152	1169	189	1161	1152	1151	1168	1168	1152	1168	1169	1150	1152	1153	1167	1151	1160	1138	1150	1005	1136	1170	1136	1168	1171	1135	1152	101	1153	1152	1141	1140	1167	1139	1151	1135	1166	1170	1155	1166	1152	1168	1156	1161	1168	1139	1152	1136	1151	1153	1139	1150	1140	1152	1169	1168	1152	1152	1168	1154	1169	1140	1178	1132	1167	1152	1151	1169	1169	1170	1159	1152	1151	1153	1132	1167	1152	1162	1141	1168	1169	1152	76	1169	1139	1169	101	1135	1170	1136	1139	1152	1168	1135	1141	1168	1139	1139	1152	1151	1165	1139	1139	1140	1138	1152	1148	1153	1136	1170	1152	1136	1136	1161	1161	1152	1135	1144	1177	1154	1152	1156	1168	1167	1168	1152	1156	1154	1139	1168	1162	1136	1153	1136	1137	1151	1157	1152	1161	1154	1149	1163	1167	1135	1155	1176	1167	1152	1149	1139	1151	1151	1160	1155	1167	1163	1151	1155	1163	1168	1140	1144	1151	1170	1152	1138	1151	1138	1151	1152	1168	97	1139	1152	1152	1137	1174	1140	97	1169	122	1139	1138	1137	1153	1149	1151	1154	1152	1151	1168	1169	1159	1151	1137	1169	1137	1148	1177	1150	1161	1154	1151	1139	1163	1152	1137	1169	1149	99	71	1150	1154	1168	1139	1158	1139	1154	1152	1152	1138	1167	1149	1169	1155	1159	1152	1152	1159	1152	1153	1167	1140	1165	1141	1139	1141	1166	1168	1162	1150	1165	1151	1168	1162	1162	1151	1139	1139	1136	186	1177	1140	1168	1168	1137	1153	1152	1152	1152	1150	1139	1149	1167	1174	1162	1167	1168	1145	1153	1152	1174	1138	1137	1167	1150	1135	1171	1171	1147	1135	1160	1165	101	1153	1174	1146	1177	1165	1139	1151	1168	1134	1158	1149	1168	1154	1151	96	1138	1169	1161	1149	1162	1152	1170	1140	1166	1136	1138	1151	1168	1149	1149	1152	1139	1152	1168	1161	1169	1161	1152	1162	95	1168	1152	1151	1135	112	1141	1139	1152	93	1140	1139	1170	1152	1151	1141	1162	1154	1141	1171	1136	63	1168	1141	1139	1152	1152	1152	1168	1151	1162	1139	1153	1168	1168	1154	1167	1152	1168	1169	1150	1137	1152	1139	1168	1167	1157	1174	1137	1177	1168	1153	1151	1157	1135	1152	1153	1139	98	1167	1163	1154	1155	1135	1160	1139	1152	1152	1152	1152	1167	1151	1139	1149	1150	1160	1152	1167	1152	1139	1141	1171	1171	1152	1159	1138	1140	1139	1140	1170	1152	1136	1171	1151	1168	1139	1162	1153	1161	1162	1140	1151	1161	1168	1168	1167	1157	1152	1142	1168	1138	1168	1152	1140	1163	1136	1139	1139	1153	1170	1167	1150	1136	1155	110	1138	1167	103	1139	1154	1063	1150	1168	1164	1168	1152	1162	94	1136	1137	1163	1151	1139	1154	1136	1168	1150	1140	1139	1162	1152	1165	1168	1174	1136	1167	1152	1152	1155	1155	1152	1152	1168	1150	1145	1152	1136	101	1168	1175	1140	1161	1152	97	1153	98	1152	1167	1151	1152	1139	1152	1139	1159	1152	1153	1152	1137	1156	1152	1161	1144	1165	1166	1167	1169	1152	1139	1152	1151	1150	1154	1152	1137	1169	1168	1154	1140	1136	1168	1168	1167	1168	1151	1163	1152	1168	1153	1162	1140	1140	1140	1151	1163	1152	1139	1139	1154	1170	1165	1168	1168	1166	1156	1141	1142	1142	101	1137	1141	1174	1168	1152	592	1168	1167	1170	1144	1150	1168	1137	1155	1168	94	93	1155	1152	1162	1162	1152	1168	1154	1141	1141	1152	1135	1152	1161	1150	1167	1169	1177	1141	1167	1151	1141	1171	1151	1151	1140	1143	1158	1139	1151	1152	1168	1141	1152	1169	1132	1152	1152	1168	1138	1158	1135	1168	1145	103	98	1152	1152	1146	1151	1136	1140	1128	1152	1155	1139	1135	1139	1148	1166	1136	1135	1168	1152	1156	96	1151	1155	1177	1176	1146	1141	544	1136	1136	1139	1139	1152	1140	1138	1139	1150	1136	1134	1149	1141	1141	1152	1138	1136	43	1168	1156	1152	1151	1156	1177	1140	1152	1170	1136	1136	1154	1150	1136	1156	1139	1162	1156	1152	1138	1155	1170	1152	1154	1163	1162	1139	190	1154	1136	1143	1136	1154	1167	1154	1154	1156	1167	1162	196	98	1152	1155	1154	1168	102	1152	1152	1140	1152	1149	1139	1169	97	1152	1140	1139	1151	1140	1153	1136	1153	1162	1140	1137	1152	1139	1154	1151	1153	1170	1168	1152	1136	1139	1140	1152	1156	1168	1139	1152	1151	1164	1154	1139	1163	1139	1151	1151	1152	1168	1174	1139	1152	1152	1144	1151	1177	1168	1158	1139	1141	1151	1137	1143	1140	1140	1159	1157	1156	1175	1151	1139	1162	1162	1152	1161	1135	1152	103	1140	1139	1140	1152	1168	1140	1140	1140	1137	1165	1140	1135	1177	1152	1120	1152	1162	1152	1161	1150	1142	1153	1169	1177	1138	1152	1152	1150	1173	1169	1162	1168	1154	1140	1144	1156	1141	1176	1153	1136	1161	1139	1161	1136	1137	1152	1168	1174	1174	1153	1145	1140	1171	1152	72	1139	1177	1138	1163	1163	1153	1152	1155	1145	1137	1161	1151	1155	1139	1168	1154	1161	1151	1151	1152	1169	1171	1137	1140	1154	1167	1170	1150	1155	1151	1152	1168	1140	1136	1152	1168	1163	1168	1141	1156	1154	1155	1163	1153	1168	1139	1152	1152	1168	1156	1152	1154	1152	1139	1152	1152	1162	1163	1152	1139	1139	1170	1150	1161	1154	1139	1141	109	98	1152	1152	1155	1169	1152	1145	1139	1162	1156	1168	94	1151	1136	1135	1152	1161	1160	1171	1167	106	106	1153	1165	1168	1162	1162	1154	1151	1136	1155	1167	1139	1169	1152	1139	1154	1161	1138	1141	1152	1137	106	1140	1168	1168	1139	1150	1167	1143	1155	1151	1153	1168	1161	1155	1168	1154	1138	1167	1159	1155	1166	1155	1152	1139	1174	1153	1168	1148	1168	1163	1137	1152	1139	1139	1174	1155	1140	1167	1154	97	1168	1162	1136	1154	1169	1139	1132	1152	1140	98	1161	1139	1152	1152	1154	1174	1167	1152	1139	1138	1152	1156	1135	1139	1152	1155	1139	1139	1140	1138	1172	1142	1139	1151	1134	1138	1162	1153	1150	1143	1151	1167	1151	1151	1153	1141	1167	1151	1177	1176	1079	1152	1141	1154	95	1151	1161	96	1138	1168	1139	1152	1153	1156	1153	1136	1139	1139	1141	1140	1162	1152	1169	1151	96	1151	1137	1166	1168	1140	1152	104	1150	1153	1169	1150	1136	1164	1128	1151	1141	1161	1152	1152	1152	1136	1150	1139	1141	1168	1152	95	1152	1139	1152	1163	1161	1171	1140	1144	1136	1156	1149	1155	1150	1157	1141	1152	1152	1163	1139	1152	1168	1152	1154	1150	1164	1158	95	1164	1151	1156	1151	1161	96	1154	1137	94	1152	1152	1153	1154	1171	1153	1152	1154	1152	1152	1137	1168	1140	1152	1177	1151	1166	1151	1151	1152	1152	1134	1152	1137	1151	1150	1168	1153	1151	1143	1152	1153	1152	1152	94	1139	1161	1161	1168	1151	1154	1152	1162	1161	1163	1139	1168	1169	1153	72	1142	1162	1152	1152	1139	1151	1152	1166	1139	1161	1151	1155	1152	1175	1152	1168	1167	1138	1165	1167	1168	1140	1169	1167	1152	1152	1135	1136	1168	1135	1152	100	1139	1137	1151	1155	99	1168	1152	1136	1139	1140	1140	1152	1137	1079	1168	1141	1152	1152	1161	1161	1152	1152	1152	1170	1148	1136	1139	1167	1152	1136	1154	1152	1152	1140	1141	96	1180	1151	1151	1139	1154	1141	1137	1152	1151	1137	1163	1137	1170	1151	1141	1139	1164	1169	1161	1152	1168	97	1168	1151	1168	1155	1169	1151	1161	1153	1168	1161	1139	1141	1141	1140	1135	1177	1151	1162	109	1141	1156	1156	1170	1141	1177	1158	1161	1161	1160	1168	96	1164	1168	1168	1152	1149	1152	213	1139	1139	1160	1152	1152	1139	1137	1139	1089	1152	1151	1137	1150	1152	1169	1137	1152	73	1152	1172	1168	1174	1151	1152	1139	1163	1152	1167	1137	1154	1174	1161	1155	1177	1152	1168	1152	1152	1152	1139	1152	1163	1168	1154	1161	1177	1144	1166	1136	1152	1139	1152	1174	1152	1152	1152	1151	1167	1140	1168	1156	1136	1141	1161	1158	1171	1136	1156	1138	1152	1136	107	1152	1139	1139	1177	1139	1152	1152	1158	1153	1139	1141	1169	1140	117	1139	1136	1151	1152	1153	1139	1154	1161	1135	1169	1139	1136	1136	1168	1149	1155	1155	1156	1155	1162	1152	1139	1151	1177	1152	1164	1169	1169	97	1139	1151	1152	1140	1153	1156	1168	1139	1137	1145	1140	1137	1158	1139	94	1141	1170	1168	1141	1152	1138	1140	1139	1139	1137	1142	1141	1152	1152	1147	1168	1142	1153	1152	1152	1137	1162	102	1152	1152	1162	1163	1180	1154	1152	1139	1138	1139	1164	923	1152	1160	1152	1167	111	1139	1174	1136	1174	1090	1168	1168	1135	1139	1168	1180	1158	1158	1139	1168	1152	1140	1139	1136	1168	1152	1152	1155	1169	1161	1162	1140	1137	1139	1153	1139	1152	1150	1167	1167	1140	1137	1154	1170	1168	1152	1131	1151	1154	1155	1168	1154	1152	1151	1155	1155	1141	1152	1177	1143	1143	1143	1139	1160	1135	1140	1158	1140	1150	1165	1152	1154	1137	1135	1138	1149	1169	1153	1167	1152	1152	1141	1139	1135	1165	1139	1164	1152	1168	1141	1169	1155	1141	1137	1161	1169	1141	1167	1162	1137	1155	97	1152	1174	1151	1152	1152	1151	1135	1162	96	1155	1151	1168	1165	1151	1169	1140	1170	1135	1140	1151	1162	1153	1151	1150	1152	1137	1152	1167	1152	1139	1139	1136	1152	67	1136	1139	1152	1144	1166	1154	1158	1151	1151	1151	1153	1150	1150	95	1135	1135	1163	1140	1140	1152	1152	1139	1167	1137	1152	1153	1151	1151	843	1150	1139	1151	1154	1167	1168	1175	1151	1163	1152	1154	1156	1136	1168	1150	1150	1155	1153	1169	1162	1163	1139	1170	1167	1151	1151	1154	1177	1150	1139	1149	1162	1153	1151	1152	1151	1161	1153	1148	1169	94	1139	1141	1158	1168	1162	1162	1168	1060	1153	1144	1140	1149	1152	1152	1101	1152	1168	1141	1137	1138	1152	1161	1161	1153	1153	1168	1154	1150	1150	1152	1161	1152	1137	1154	1153	1167	1181	1153	1136	1168	1169	95	1137	1137	1139	1139	1151	1145	1168	1141	1158	1141	592	1084	1168	1148	1135	1137	1136	1137	1152	1155	1138	1153	1153	1155	1150	1151	1137	1167	1168	1150	1139	1152	1176	1153	1152	1140	1140	1169	1152	1177	1170	95	1140	95	1155	1152	1170	1147	1142	1177	1152	1155	1152	1152	1152	1152	1176	1157	1162	1177	1177	1140	1154	1153	1140	1137	1139	1151	1152	1180	1152	1158	1144	1165	1135	1153	1162	1167	1141	1144	1154	1162	1139	1151	1153	1138	1152	1153	1168	1153	1150	1154	1168	1162	1152	1165	1139	1151	1141	1154	1135	1135	1154	1169	95	1139	1171	1162	1152	1153	1139	1139	1139	1140	1151	1152	1152	1152	1151	1153	825	1142	1138	1167	1155	1155	1155	1155	1152	1153	1161	1151	1155	1140	1161	1152	96	1161	1139	1140	1140	1135	1152	1154	1162	1136	1131	1171	1141	1152	1151	1140	1155	1139	1139	1135	1152	1161	1149	1154	1140	1152	1152	1152	1151	1152	1136	1139	1137	1154	1154	1150	1139	1170	1155	1155	1151	1168	1158	1159	1152	1138	1152	1153	1136	1135	1151	1153	1150	1150	1153	1139	1139	1168	92	1150	1136	1153	1138	1168	1136	1148	1176	1160	1136	1151	1140	1152	110	1151	1168	1154	1153	1140	1151	1151	1152	1170	1139	1151	1140	1153	1154	1162	1152	1155	1141	1152	1140	95	1133	93	1151	111	98	1150	1140	1168	1168	1140	1167	1138	1154	1169	1139	1138	1136	1163	1162	1177	1138	1152	1139	1154	1139	1139	1170	108	1157	1162	1152	1152	1174	1139	1161	1168	1139	1155	1155	1173	1145	1155	102	1152	1138	1161	1150	1142	1136	95	1113	1162	1152	1152	1137	1152	1139	1140	1139	1139	1154	1154	1150	1138	96	1151	1139	1148	1161	1155	1137	1144	1139	1168	1161	1153	1141	1132	1152	1151	1152	1155	1157	1154	1166	1155	1150	1155	1177	1137	1180	1139	1155	1139	1152	1166	104	1163	1139	1139	1152	1138	1136	1135	1141	1136	1141	1151	1168	1163	1152	1146	1157	104	1168	1159	1137	1151	1136	1144	1152	1162	1161	1161	1152	1152	1152	1168	1143	1136	1139	1151	1155	1155	1161	1130	1135	1165	1140	1140	1154	1139	1153	1152	1151	1155	1155	73	1140	1166	1169	1153	1162	1162	1151	1139	1152	1153	1154	1176	1146	1157	1157	1164	1169	1138	1136	1154	1170	1147	1160	1154	1155	1161	1136	1168	1139	1155	1152	1140	1141	1149	1160	1162	1156	1139	1161	1152	94	1154	1136	1167	113	1139	1152	1068	1148	1140	1163	1151	1169	1152	1140	94	1136	1152	1152	1163	1152	1139	1151	1139	1168	1168	1152	1139	1162	1154	1150	1136	1168	1152	1168	1152	1151	1152	1142	1151	1152	1167	1137	1139	1136	1140	1168	1151	1150	1158	1135	1155	1155	1162	1152	1152	1174	1153	1152	1163	1136	1139	1153	1168	1161	1168	1153	1155	1154	1153	1139	1140	1152	1136	1170	1155	95	1137	1151	1151	1154	1145	1174	1149	1152	1153	1156	1160	1158	1152	1161	1168	1166	1137	1140	1152	1140	1136	1136	1136	1151	1170	1161	1161	1161	1163	1151	1169	1140	1138	1153	1150	1152	1171	1167	1169	1139	1057	1153	1162	1141	1158	1135	1156	1135	1141	1153	1160	1140	1150	1163	1153	1154	99	1154	1150	1139	1160	1154	1152	1135	1170	1163	1161	1152	1155	1147	1170	1159	1170	1159	1141	1163	98	1166	1149	1170	1161	1155	1177	96	1141	1140	1140	1167	1152	1152	1140	186	1155	1155	1147	1140	1160	1168	1152	1162	1162	1136	1152	1141	1168	1166	1161	1161	1150	1141	1163	1167	1173	1137	1177	1168	1151	1151	1140	1161	1168	100	1141	1162	1162	1136	1168	1137	1140	1139	1139	1151	1171	1160	1140	1139	1177	1161	1135	1155	1161	1140	1134	1151	1144	1171	1137	122	1139	1177	1140	1155	1152	1163	1167	1150	1161	1170	1139	1141	1140	1161	1162	1155	1152	1152	1168	1151	1155	1155	1154	1155	1155	1134	1151	1139	1152	1168	1152	100	1151	1151	1140	1150	1152	1136	1139	1162	1136	1140	1134	1152	1154	1138	1168	1169	1139	1105	1162	1152	1139	1168	1160	1139	1142	1152	1137	1150	1137	1145	1155	1173	1160	1137	1155	1136	1151	1168	1147	99	1149	1132	1151	1152	1155	1167	1133	96	1154	1168	1137	1141	1141	1153	1162	1175	1140	1152	1142	1142	1154	98	1168	1154	1136	1167	1151	1136	1137	1151	1168	1166	94	1161	1139	1145	1136	1161	1170	1140	1132	1138	1170	1174	1183	1136	1151	1162	1152	1161	1176	1152	1136	100	1137	1152	1151	1142	1139	1161	1139	1140	1153	1150	1168	1150	1154	1154	1139	1162	1133	1152	1147	1131	1180	1152	1171	1152	1153	1153	1168	1154	1152	1168	1171	1139	1141	1151	1177	1136	1152	190	1162	1177	1168	1155	1160	1149	1161	1154	1168	1155	1167	1137	104	1136	1136	1152	1150	1151	1177	1152	1164	1137	1161	1177	1161	1139	1159	1160	1152	1151	1170	1157	1177	1139	1149	1136	1168	1154	1163	1163	1163	1138	1136	1152	1139	1167	1162	1139	1140	1174	1139	1168	1160	191	1140	1140	1149	1153	1136	1152	104	1137	1154	1168	1154	1167	1137	1150	1152	1154	107	1137	1136	1162	1142	1153	1167	1133	1168	1168	1152	1139	1168	1140	1162	1171	1140	1136	1152	1167	1134	1155	1155	1180	1152	1155	1155	1166	1171	1152	1163	1139	1152	1139	1136	1134	1168	1161	1168	1177	1152	1140	1151	1168	1135	1139	1161	1139	1134	1155	1137	1140	1163	1163	1166	1149	1152	1161	1161	1141	1140	1152	1141	1168	1136	1171	1152	1138	1177	1163	1140	1171	1161	1171	187	1138	1162	1169	1136	1132	1135	1171	1168	1158	1155	1150	1155	98	1139	1152	1154	1152	1136	1141	190	1161	1138	1139	1161	1168	1155	1140	1141	1150	1137	1133	1134	1134	1136	1151	1170	1168	1136	1162	1154	1144	1154	1135	1151	1150	1134	1138	1157	1152	1151	1124	1156	1140	1149	1168	1153	1139	95	1141	1137	1161	1165	1162	1162	1156	1168	1161	1098	1163	1144	1131	1145	1154	1161	1168	1170	1134	1136	1161	1162	1161	1139	1161	108	1167	1161	1155	1149	1137	1139	1136	99	1135	1152	1169	1135	1168	93	1128	1161	1137	1142	1153	1162	1162	1167	1153	1161	1152	1145	1137	1154	1138	1139	1136	1136	1139	1136	1161	1151	1162	1140	1139	1139	1161	1140	1139	1144	1140	1177	1137	1146	1163	1163	1168	1138	1161	1153	1160	1139	1135	1161	1161	1166	1168	1164	1155	1154	1138	1155	1155	1176	1139	1139	1139	1162	1141	1160	1154	1133	1151	1140	1141	1154	1154	1169	1139	1140	1168	1138	1139	1155	1139	1139	1136	1151	1152	1154	1158	96	1154	1154	1163	1137	1155	1180	1148	1139	1146	1178	1170	1168	1149	1168	1154	1177	1149	1152	1135	1153	1149	1138	1169	1161	1166	1136	1149	1142	1163	1154	1161	1162	1154	1170	1167	1134	1135	1139	1151	1151	1140	1139	1154	1167	1151	1136	1139	186	1163	1161	1161	1137	1139	1142	1168	1168	1168	1137	1140	1167	1104	1153	1152	1152	1152	1136	1139	1137	1139	1168	1136	1138	1177	1180	1136	1150	1139	1163	1161	1141	1153	1138	1139	1137	1154	1137	1141	1166	186	1169	1140	1138	1152	1130	1149	1136	1154	1140	1154	1141	1163	1155	1152	1151	1152	1161	1161	1152	1152	1154	1155	1151	1168	1151	1163	1157	1173	1140	1154	1139	1141	1139	1152	1139	1177	1165	1140	1167	1170	1136	1135	1137	49	1140	1138	1150	1150	1149	1162	1167	1137	1138	1144	1155	1162	1162	1151	1150	1150	1151	1138	1140	1177	1150	1149	1161	1148	1161	1154	1136	1150	1150	1156	1168	1166	1144	1161	1153	1141	1152	1138	1153	1139	1161	1152	1142	1148	1173	1179	1139	1168	1137	1153	1147	1168	1181	1154	1135	1139	1167	98	1161	1155	1153	1152	1141	1172	1139	1153	1150	1161	1161	1168	1139	1168	1161	1174	1155	1161	1153	1168	1168	1139	1136	1159	98	1139	1139	1177	1141	1161	1140	1161	55	1167	1154	1161	1154	1166	1161	1161	1161	1151	1157	1167	1140	1136	1154	1177	1177	1150	1158	1139	1141	1140	1170	1152	1161	1151	1165	1152	1168	1154	1141	1162	1142	1155	1153	1155	1153	1138	1158	1161	1138	1168	1140	1167	1167	1176	1151	1164	1151	1150	1162	1140	1136	1162	1168	1150	1153	1158	1144	1168	1140	1149	1177	1167	1151	1161	105	1157	1136	1164	1180	1136	1144	1162	1161	1155	1162	1140	1140	1139	1153	1168	1139	1133	1139	1152	1140	1135	98	1163	1139	1139	1153	1152	1146	1161	1168	1142	1139	1152	1139	1140	1140	1140	1152	1139	1168	1150	1150	1139	1153	1139	1139	1166	1139	1139	1140	1141	93	1139	1157	1154	1142	1153	1177	1136	1138	1136	1163	1161	1168	1139	1154	1150	1161	1153	1138	1157	1139	1140	1146	1170	1163	105	1132	1163	1157	1145	1138	1154	1148	1166	1137	1140	1139	1141	1168	1162	1152	1161	1149	1140	1154	1163	1139	1151	1141	1167	1146	1163	1161	1170	1141	1154	1139	94	1141	1139	1139	1136	1149	1149	1134	1137	1139	1135	1162	1136	1180	1171	1138	1177	1174	1168	1136	1137	1140	93	1152	1167	1162	1171	1168	1168	1115	1154	1150	1141	1150	1166	1157	103	1137	1138	1155	1168	1161	1176	1139	1139	1152	1162	1168	1152	1167	1157	1161	1155	1177	1169	1169	1141	1177	1137	1145	1140	1163	92	1138	1136	1161	1161	1172	1155	98	1139	1167	1142	1162	1153	1152	1135	1162	1152	1168	94	1162	1162	1162	1135	1168	1168	1135	1139	1150	1153	1140	1153	1136	1139	1153	1161	1154	1162	1136	1146	1135	1141	1153	1150	1140	1138	1170	1139	1140	1141	1140	1136	1151	1141	1141	1166	1140	1152	1151	1145	1136	1156	1177	1155	1141	1153	1169	1141	1155	1153	1139	1161	1139	1141	1153	1163	1169	1171	1169	1141	1155	1154	1155	1155	1139	1162	1140	1162	1169	1161	1161	1154	1142	1154	1161	1150	1139	1152	1137	1161	1161	1137	1142	1149	1160	1158	1152	1184	1140	1140	1175	1141	1152	1163	1168	1153	1160	1145	1153	1154	1154	94	1139	1164	1155	1138	1151	1161	1161	1151	1150	1140	1174	1169	1139	1170	1169	1151	1173	1142	1159	1137	1161	1163	1154	1169	1152	1147	1166	1136	1168	1150	1154	1155	1170	641	1169	1140	1174	1176	1140	1139	1154	1139	1152	1140	1129	1161	1136	1136	1154	1154	1139	1152	1154	1140	1162	1162	1140	1140	1142	1154	1141	1153	1139	1140	1139	1154	1138	1154	1161	1161	1154	1152	1153	1153	1170	1142	1136	1175	1177	1154	1152	1162	1159	1152	1168	1152	1136	1169	72	1136	1140	1152	1162	1165	95	1165	1153	1161	1167	1156	1163	1145	1150	1150	1139	1139	1137	1154	94	1158	1169	1154	1177	1139	76	1140	1167	1161	1167	1160	1161	1161	1139	1174	1165	95	1152	1174	1177	1139	1142	97	1139	1140	1154	1154	93	1165	1141	1162	1153	94	1154	1153	1161	1134	1149	1167	1152	1136	1139	96	1181	1136	1154	1150	1153	1144	1159	1140	1162	1162	1161	1173	1154	94	1160	1175	1161	1161	1141	1170	1168	1140	1138	1154	1140	1177	1162	1168	1161	1140	1161	1141	1136	1139	1138	1169	1163	1141	1135	1170	1137	1165	1161	1162	1150	1139	1168	1166	1137	1155	1161	1154	1167	1133	1161	1150	1136	1138	1166	1160	1139	1150	1134	1140	1137	1161	1146	1149	1167	1155	1139	1140	1153	1136	1155	1150	1141	1168	1153	1154	1168	1161	1161	1147	1170	1161	1161	1139	1161	1140	1149	1139	1136	1152	1160	1162	1167	1150	1151	1161	1154	1137	1141	1163	1161	1169	1140	1158	1142	1061	1142	1142	1163	1139	1149	1162	1141	1153	1153	1168	1161	1139	1164	1140	1167	1153	1163	1136	1152	1141	1167	1136	1152	1154	1151	1142	1147	95	1137	1177	1142	1170	1141	1166	1137	1140	1167	1140	1177	1168	1168	1149	1168	1136	1141	1141	1139	1152	1168	1140	1162	1165	1161	1152	1152	1154	1136	1163	1168	1139	1152	1155	1176	1149	1162	1139	1152	1152	1161	1161	1161	1168	1138	1167	97	1162	1161	1137	1169	1173	1140	1152	1141	1137	1137	1141	1149	1167	1162	1155	1170	1152	1139	1140	1176	1161	1155	1172	1161	1177	1150	1140	1167	1156	1153	1137	1140	1162	1168	1139	1161	1140	1141	1176	1138	1155	1162	1170	1160	1159	1177	1170	1161	1162	1141	102	1161	1129	1135	1140	1169	1132	1161	1168	1166	1138	1140	1154	1140	1161	1154	1161	1154	1155	1061	1168	1136	1161	0	1140	1169	1141	1170	1170	1170	0	1139	1155	1174	1140	1160	1168	1139	1177	1169	1153	1139	1147	1139	1152	1136	1162	1137	1149	1168	1149	1168	1161	1148	1168	1139	1140	1163	1168	1161	1160	1157	1139	93	1151	1139	1160	1142	1166	1177	1158	1151	1141	1171	1152	94	1155	1136	1149	1164	1141	1164	1155	1164	1168	1153	1156	1141	1158	1137	1168	1149	1161	1152	1160	1154	1136	1174	1140	1136	1140	1148	1140	1154	92	1161	98	1160	92	1161	1154	1150	1168	1160	1172	1169	1171	1138	1163	1177	1145	1141	1160	1139	1153	1166	1139	1164	1136	1139	1135	1160	1169	1166	1140	1136	1155	1139	1141	1171	96	1152	1137	1152	1136	1140	97	1167	1138	1154	1153	1156	1141	1162	1128	1151	99	1168	1169	1140	1167	1153	1166	1141	1141	1167	98	1162	1140	1162	1162	1138	101	1139	1177	1136	1163	1154	1139	1171	94	1161	1150	1161	1153	1177	1139	1167	1139	1176	1162	1146	1143	1139	1162	1154	1174	1163	1145	1147	1163	1153	110	1166	1135	1179	1136	979	1163	1163	1156	1161	1147	1147	1161	1155	97	1141	1140	1162	1161	1139	1161	1161	1140	1139	1153	96	1174	1152	1154	1137	1161	1149	1156	1152	1157	1169	1161	1141	1149	1149	1163	1141	1156	1168	1139	1163	1152	1155	1149	1161	1177	1160	96	1140	1139	1142	1150	1161	1139	1164	1154	1152	1162	1154	1140	1170	1154	1154	1136	1139	1151	1135	1161	1139	1145	1164	1138	1140	1149	92	1135	1141	1149	1140	1153	1146	1154	1154	1152	1140	1134	1161	1156	1150	1136	1177	99	1163	1154	1139	1140	1162	1143	1153	1177	1162	1146	1168	1135	1143	1144	1147	1137	1159	1168	1139	103	1162	1161	1129	1162	1177	1132	1150	1154	1136	101	1168	1139	1161	1163	1135	1137	107	1135	1152	1139	1161	1137	1139	1144	1128	1135	1140	1139	1139	1152	1176	1135	1139	1150	1135	1168	102	1161	1157	95	1139	1136	1139	1136	1166	1136	1141	1177	1162	1152	1137	1162	1169	1135	1156	1137	1167	1167	1180	1162	1171	1141	1152	1138	1161	1161	1145	1123	94	1161	1155	1136	1168	1155	1163	1168	1161	105	1168	1161	1161	105	1139	1141	1163	1153	1137	1163	1137	1161	1161	1135	1161	1160	1162	1142	1162	64	1137	1135	1156	1141	1170	98	1167	1161	1135	1165	1148	1177	1135	1153	1161	1163	109	1152	1140	1141	100	1155	1167	1150	1168	1161	1155	1161	1137	1168	1163	1167	1177	73	1153	1123	1137	1139	1138	1135	1137	1167	1137	1169	1137	1136	1154	1161	1162	1139	1138	1163	1152	1161	1137	1175	1151	1153	1137	1138	1163	1165	1168	1140	1164	1139	1139	1139	1135	1139	1139	1139	1139	1139	1140	1136	1135	1139	1138	1158	1139	99	1157	100	1154	1177	1177	1156	93	1137	1161	1181	1172	1155	1168	1137	1161	1177	1152	1152	992	1122	1161	1139	1140	1162	1136	1150	1169	1152	1177	1151	1145	1172	1161	1150	1150	1136	1155	1168	1148	1164	1139	1139	1139	1134	1139	1139	1139	1139	1139	1140	1136	1134	1139	1138	1158	108	99	1139	1139	1142	1162	1160	94	1150	1156	1153	1154	1150	1150	1140	1153	1141	1154	1168	1170	1162	1139	1170	1152	1167	1137	1166	95	1145	1141	1154	1160	1136	1177	1161	1141	109	1150	1154	1154	1138	1175	1158	1168	1155	1153	1155	1155	1166	1180	1140	1161	1154	1139	1139	1166	1136	1168	1150	1168	1137	1139	1161	1161	1142	1136	1162	1156	1140	1166	1139	1139	1139	1139	1149	1155	1139	1151	1141	1135	1137	1154	1168	1138	1139	1180	1154	1139	1155	1160	1138	1166	1152	1141	1165	1151	1139	1152	1154	1176	1161	1158	1155	1162	1139	1161	1154	1157	1154	1160	1161	1141	1161	1163	1140	1137	1137	1177	1170	1139	1170	1166	1154	1161	1164	1136	1139	1138	1150	1152	1151	1170	96	1168	1155	96	1139	1144	1149	1162	1154	1148	1136	1136	95	95	1141	1000	1153	100	1162	1168	1158	1152	1150	1152	1171	1152	1167	1167	1134	1140	1162	1152	1156	95	1155	1136	1153	1139	1168	1170	1155	1140	1161	1161	1139	1162	1149	1161	1161	1162	1151	1155	1140	1136	1168	1136	1155	1149	1153	1136	1162	1177	1163	1154	1161	1162	816	1139	1148	1161	1151	1139	1141	1005	1137	1137	1161	617	1137	1146	1149	98	1140	1072	1163	1155	1154	1170	1136	1154	1177	1177	1158	1171	1162	1141	1139	1161	1140	1135	1156	1136	1171	1161	1160	1155	1167	1140	1161	1161	1154	1167	1140	1163	1169	1138	59	1161	1148	1138	1138	1139	1136	1168	1139	1152	1177	106	1142	1171	1136	1166	1152	1161	1153	99	1161	97	1142	1149	1128	1177	1136	1180	1152	1152	1162	1137	1139	1139	1151	1139	1161	1161	1168	1142	1171	1139	1167	1156	1161	98	1139	1136	1149
1643255	1153	1150	1139	1145	1152	885	1148	1135	884	1142	1138	1131	1102	1094	1150	1142	1143	1096	881	1137	1025	1142	1133	1099	1135	1167	886	1138	889	888	1140	1138	1095	1054	1144	1132	1135	1148	1142	1150	1110	1133	888	1144	1141	884	1131	1151	1133	1131	1138	1118	1133	1154	1128	1092	1052	1153	1147	1146	1151	93	94	1052	1151	1092	1136	1053	1133	1055	1135	1132	1055	1150	1147	1097	1101	1133	1153	1138	1149	1142	1143	1142	1141	1132	886	1096	884	1054	1137	1150	887	1138	1146	1145	1103	1054	886	886	1095	1112	1150	1139	1134	1150	1120	935	997	1150	1137	1162	1133	1150	1150	1149	1151	1094	1138	1151	1149	1096	1141	1149	1134	1139	1098	1141	1150	934	1151	1093	887	1054	1133	677	1055	1134	1143	1103	935	1149	1146	1148	888	1156	1147	1135	1150	1112	1144	1137	886	1142	1143	1147	1120	1102	1098	1049	1095	1098	1157	886	1052	890	1144	1150	1151	1132	1143	1150	1053	1104	1104	1102	1162	1103	1050	1144	1055	1136	1139	1139	1104	1150	1102	1054	1140	1054	1101	1130	1138	1102	1140	1143	1053	884	1118	1099	1130	1162	1054	1128	1137	1092	890	1144	1147	1123	935	1139	1053	1101	997	1150	1056	1132	1102	1054	1105	1144	1150	1151	1054	1053	1095	1054	1051	1147	1151	276	1150	1150	1055	1056	1150	1101	1151	1095	1119	1053	1119	1054	1151	1137	1101	1054	1053	1150	1150	1054	1150	1150	1052	1054	1132	1149	999	1147	1149	1052	967	1094	1150	1094	1150	1148	1157	1134	1139	1056	1130	1107	887	1151	1151	1137	886	1148	1142	1169	1153	1054	1150	1135	1101	1150	1151	1054	1094	1053	1098	1151	1052	8	1054	1151	1151	1054	1054	1150	1113	1151	887	1169	1133	1149	1054	1054	1153	1151	1145	1112	1097	1053	1055	1133	1144	1054	1138	8	1150	1145	1054	1142	1152	888	1150	1139	1095	1148	935	1150	1054	1143	1095	91	1145	887	886	1054	1053	1151	1151	887	887	1150	1055	1135	1055	1094	1148	1000	1095	935	1101	1101	1054	1157	1106	1142	1132	1055	1129	1144	1149	1144	1054	1136	1112	1150	1150	1139	936	1132	1095	1095	1053	1133	1054	1138	1132	998	1139	1149	1093	1168	1141	1149	1137	1051	1150	1054	1053	1100	986	1149	1140	1053	1168	1139	1150	1151	1108	1053	1143	1137	1149	1053	1149	1054	1054	1150	1138	1151	1054	1054	1096	1157	887	1137	1151	1142	1151	1149	1148	1131	997	1053	1112	1054	1054	1145	1151	1148	1053	936	1143	936	1139	1142	997	1161	1102	1053	1151	1139	1134	1148	1141	1053	1138	879	1052	1162	1150	886	1146	117	1133	1137	1055	1150	1145	1133	1150	1169	1112	1097	1054	1112	1097	1055	1143	886	1147	1121	1150	7	1148	1150	1102	1137	1148	1053	1150	1102	1102	1053	1150	1151	935	1137	1153	886	1150	1150	1148	1135	1054	1055	1054	998	1151	997	1149	1147	1102	1150	1150	1050	1097	1097	1157	886	1094	1148	997	1054	1148	1148	1128	1094	1100	1148	1138	1098	1162	1134	1153	1141	1152	1053	1150	1155	1119	997	1150	1057	1053	1137	1150	1151	1133	998	1102	1162	1145	890	1148	935	887	1097	1142	998	997	1054	1151	1054	1150	1101	1152	1101	1054	1004	1136	1152	1054	999	934	1142	8	887	1054	1117	887	887	1151	1055	1053	887	1102	1112	887	1148	935	1140	1143	3	1150	1054	1054	1054	1145	1053	1102	1151	1133	1150	1150	1112	1143	1138	1150	1145	1052	120	1132	1151	1150	1141	1118	1147	1148	1142	1150	1136	1053	1146	1093	1054	1131	1152	1140	1149	1103	1168	1170	1094	1100	887	1054	1054	1054	1054	1149	1053	886	997	998	1110	1054	1143	1054	1150	7	1148	1148	1054	1133	885	887	886	887	1148	1054	935	1137	999	1150	887	1139	1132	1101	1102	887	1053	1138	1142	1144	1144	1118	1054	8	1144	1149	1150	1056	1153	1139	1096	1150	886	1134	1148	1149	997	1095	1169	1138	1149	1149	1135	1150	1097	64	998	1144	1136	1151	1054	1139	1137	935	1148	1139	1053	1151	1102	1094	1150	997	887	1150	1102	1137	1151	1150	1157	1145	1149	1054	1054	1169	1169	1056	1054	1150	997	1103	1054	936	1139	1150	1166	887	1138	1054	1136	1098	1137	1054	1148	1055	1054	1151	1054	1150	1169	1054	1132	1097	1095	1144	1054	1101	1103	1144	1148	1143	1151	1054	1151	1137	1053	1052	1133	1054	1096	1150	1150	1112	887	935	1150	1150	1143	1150	1053	1003	1054	1151	1055	1138	886	888	888	1053	1138	1165	119	1151	1112	1148	1148	1147	1150	1141	1145	10	1103	1103	1137	1096	887	1165	1150	1134	514	1150	1142	1148	1101	1132	1150	1096	1168	1150	1138	1128	1169	1054	1139	1102	1054	1147	1112	887	887	1054	1093	1055	1111	1052	1149	1151	1142	887	1143	1053	887	1148	1053	1057	888	1104	1133	887	1054	1054	1150	1151	1054	1151	1133	1136	1054	1151	1149	1120	1094	1147	1103	1138	1137	1054	1054	1105	1055	1095	888	1040	1055	1169	1150	1093	1151	998	1142	935	1054	1150	1054	1168	1138	1053	1134	1142	1141	1126	9	530	1094	1094	1150	1151	1054	888	885	886	1052	1095	887	1133	4	16	1054	1096	1094	1139	1144	1154	1054	1053	1137	1142	95	1054	1148	1094	1094	1134	997	1094	1113	1151	1102	1169	1054	1150	1137	1151	1054	1112	1139	1102	1150	1135	1145	1094	1100	1094	1111	1149	1112	1168	1136	1149	1102	1138	1138	1055	1169	1098	1145	1138	1056	1054	887	1137	996	1150	1152	1136	1054	890	1151	1053	887	1055	1145	1054	1138	888	1095	1054	887	1097	1055	1054	1145	1150	1054	1099	1150	888	1054	1135	1142	1150	1130	1056	1139	1112	1151	1140	1151	1053	1054	1056	1143	1144	1150	1132	1054	1101	1053	1153	1144	1128	1150	93	1056	1096	1100	889	888	1147	1119	1137	1166	1053	1151	1007	1007	1166	1103	1094	1054	1138	888	887	888	1136	1150	887	888	888	1096	1118	1152	1095	1142	1134	1134	1054	1102	1136	1102	1135	888	1055	1147	1142	1096	1054	1138	1132	1151	1150	1138	1150	1166	4	1103	1101	6	1141	1131	1095	1101	1150	1101	1096	1095	1054	1145	1147	1147	1133	1103	889	1143	1054	1139	887	1142	1149	1139	1139	1097	1130	1169	1103	1096	1101	1053	1134	1152	1150	1145	1141	1137	1053	1054	1144	1148	1096	94	1133	1143	1151	997	1169	1053	1054	1150	886	936	1054	1151	1139	1150	1	1169	1168	1170	1139	1098	1150	1151	1054	1054	1150	1135	1055	1097	1054	1150	1056	1054	1138	1138	1054	1151	1151	1148	997	1101	994	1150	4	1138	1137	1054	1054	1135	1103	1054	1049	1151	1102	1135	1144	1137	1055	936	1096	1054	1102	1142	1148	1143	1137	1137	1055	1147	1151	1102	1102	1112	1136	1096	1169	1149	1151	1150	1054	1151	1131	1134	1096	7	1054	1148	1137	886	1150	1144	1151	1133	1149	1100	1112	1054	1131	1150	1137	1097	1150	1168	1095	1143	1120	1169	1158	1097	1054	1150	1147	1131	1150	996	1141	1139	1097	1056	1150	1150	1156	1170	887	1153	1098	1137	1150	1102	1097	1168	1143	1150	1153	1054	887	1137	1102	1151	1055	1054	1112	1147	1142	1054	1150	1150	1054	1135	1095	1150	1054	1101	1150	1151	1153	1096	1142	888	1150	1053	1093	1096	1102	1055	997	1104	999	1141	1053	1053	1131	887	1149	1054	1142	1141	1064	1054	3	1112	1138	1132	1101	1138	1096	1143	1150	1056	1166	1169	1131	1094	1150	1151	2	8	1102	1056	1147	1054	1139	1054	1148	1141	1144	887	1053	1139	1132	1055	1145	1052	935	1139	1040	1053	7	1102	1138	1054	1054	1095	1054	1150	3	1150	1054	1137	1054	885	1054	1139	1101	1138	6	1103	1096	1170	997	1169	1050	1118	888	1054	1054	1140	1150	1054	1150	1054	1132	998	1148	1120	1137	1141	1053	1137	1053	1101	1138	1143	1148	1137	1054	1054	1135	1112	1148	1131	1054	1168	1054	1054	1096	1150	886	1054	1142	1134	1148	1053	1053	1054	1054	1111	1054	1148	1053	997	1150	1131	1053	1103	1054	1131	1054	1137	1137	1150	1101	1101	1142	1054	1101	1054	1139	1101	1140	886	1150	1153	1134	1139	9	1138	1055	1054	1151	1054	1054	1140	1151	1101	1053	1168	1136	1165	1054	1150	1142	1148	1143	1149	1150	1153	1142	1150	1054	1054	1094	935	1150	1095	1054	1141	1151	1095	1053	1099	1138	1145	1055	935	886	887	887	1056	1148	943	1150	2	1054	1054	1101	1101	1054	1054	1054	1144	1139	1096	1151	1142	1054	936	1167	1054	1134	887	2	1137	1143	1053	1054	1151	1112	3	1147	1134	1053	1148	1139	1148	1147	1053	93	1151	1163	1144	1141	1054	1133	1137	1150	1053	1150	1114	1150	1130	1101	1055	1147	964	1151	6	4	5	1094	1142	1053	1102	1135	887	1101	1135	1151	2	1142	1168	1102	1141	1100	1150	1138	1154	1150	1150	1055	998	1054	211	1151	1151	1101	1054	1054	1150	1149	1150	1079	1056	1053	1148	1055	1054	1151	1148	1137	1140	1132	1147	1150	1157	1054	1054	886	1139	1054	1145	1148	1168	1147	1102	1169	1142	1054	1150	1134	1055	1056	1150	1054	1139	1151	1112	1101	1142	1104	1148	1094	1054	1151	1054	1145	1054	1054	1054	1057	1143	92	1141	1070	1096	887	1101	1131	1148	1097	1135	1149	1054	1095	1137	1055	1151	1151	1142	884	1054	1134	1120	1132	1150	5	1145	5	1141	1150	1094	1055	1054	1055	1150	1112	1141	1093	1144	1150	1147	1094	1144	997	1169	1169	1170	1168	1102	1054	1150	1053	1167	1131	1139	1153	1151	1137	1150	1133	1054	887	1055	1135	1141	1150	1148	1103	6	1148	1146	1151	1137	92	1145	1143	4	1054	1149	1106	1151	1150	1096	1148	8	1054	1054	1089	1144	888	1055	1056	1054	1148	1102	1139	1054	1054	1102	1139	1143	1112	1053	1150	1150	1099	1140	870	1049	1137	1134	1143	1139	1150	1147	1093	1147	1001	1150	1144	1095	1150	1143	1143	1119	1119	1151	1145	1055	887	1151	1094	1141	1054	1054	1169	1151	1148	1102	889	1096	1150	1131	1149	1054	1052	1149	1149	6	1148	1112	1148	1144	1054	1142	1057	1136	1169	1150	1168	1054	1053	1169	1169	4	1054	1142	1100	1100	1100	886	1137	1093	888	1162	92	998	1147	1130	1134	1148	1093	1095	997	1152	1055	1142	1054	1054	3	1148	1094	1147	1150	1139	1137	1144	93	1136	1133	4	1096	1101	1151	3	1149	1102	1148	1168	1140	1054	1146	1053	1054	1054	1053	1094	1102	1137	1169	1053	1150	1145	1053	1152	1152	1149	1093	888	1053	1102	1131	1053	1056	1055	1148	1054	1150	1055	1151	887	1147	1054	1140	1098	1150	1055	1103	1148	1098	1168	1053	1053	1053	1111	1052	1052	1137	1054	1054	1139	887	888	1134	1054	1150	1149	1148	1054	1054	1053	1053	778	997	887	1054	1112	1151	1150	1139	1054	1138	1054	1168	1098	1095	1141	1137	1135	1159	1110	1151	1129	1139	1149	1145	1150	1053	1053	1112	1142	1133	1150	997	1102	1055	1131	1054	1143	1101	1132	1137	1146	1137	1150	888	1120	1144	1138	1102	1144	1044	1099	1103	887	997	1137	1054	1081	1137	1154	1152	1148	1097	1054	1141	1141	1125	1125	1150	1101	1133	997	1054	1101	1054	1148	1112	1097	1149	1146	1054	1094	1150	1146	1138	1148	1095	1150	1151	1053	1108	1150	9	1119	4	579	1049	1143	1105	1094	1148	1097	1096	1054	1097	1096	1132	1132	1169	1053	1054	1149	1149	1144	1136	1150	1054	1141	1131	1054	1152	888	1146	1055	1167	1148	1137	887	1137	1137	1055	1148	965	888	1142	1054	1135	1134	1055	1054	1137	1165	1126	1102	1142	1142	888	1133	1130	888	1148	1151	1053	1054	1143	1054	1119	1104	1141	1094	1111	1102	1150	4	1049	1112	1102	1151	1054	1131	1149	1054	1133	1150	1133	1052	1057	1150	1102	1054	1146	1150	1137	5	1112	1093	1094	1112	1151	1137	1151	1158	1139	1054	1131	1151	1151	1151	1150	1055	1054	1054	1054	1133	1056	756	1106	886	1149	1169	1169	1169	1169	1054	1133	1102	1054	1113	887	1148	1055	1138	1101	1150	887	887	1092	1054	1112	1102	1099	1132	1148	7	1054	1053	1151	1169	117	886	934	1049	1101	998	1112	888	1055	1054	1054	1140	1054	1095	887	1148	1112	1167	997	7	1148	1169	1169	1053	1144	1168	1146	1054	1125	1136	1132	935	934	1055	1123	1052	1052	1055	1150	1150	1150	1136	1140	1096	1055	1148	1144	936	1160	1164	1140	1094	1053	887	1054	1138	1056	1143	1166	1055	1153	998	1055	1054	1151	1151	1056	5	1132	1097	1135	1054	1169	90	1054	886	1137	1092	1137	998	1136	1138	1139	887	1144	1144	1153	1143	1149	1112	1151	886	1149	1094	1139	1102	1142	1149	1054	888	1167	1151	887	1135	1138	1126	1138	1055	1054	1130	1151	1133	1144	1151	1169	1169	1144	1087	1169	1139	1054	1097	1101	1128	1103	935	1136	1021	1102	1054	1138	1148	1137	1149	887	1151	1150	1112	1126	1129	936	1137	1053	1151	996	1101	1097	1148	1101	887	1150	1101	1131	888	1133	1054	998	1056	1169	1170	1168	1140	1169	1052	1169	1141	1096	1160	1151	1169	886	1054	1149	1139	1139	1150	1150	1054	1097	1095	1095	4	1096	91	1054	1150	1139	1054	1138	1118	1136	1145	1147	1149	1053	1094	1106	1054	1102	1141	1101	1137	1054	1054	1144	1102	1096	1150	1055	1169	1169	1138	1132	1093	1139	887	888	1120	1150	1049	1054	1053	1169	1169	1140	888	1140	1142	1055	1102	1102	1054	1151	1054	1055	1166	1142	1126	1126	1126	1139	1151	1095	1096	1112	1148	997	1100	1168	1169	1138	1096	1150	1151	1169	1054	887	4	996	1135	1102	1099	1150	1148	1130	1137	1112	1097	1149	1138	888	1055	1057	998	1152	1139	1054	1144	1054	3	1137	1153	1055	1130	1139	1054	118	1053	1151	1143	1142	1054	1152	1102	1112	997	1095	1150	1133	1150	1054	999	1054	10	1053	1133	1143	1148	1150	936	887	1144	1136	1133	1143	1093	1169	1169	1102	1056	1054	1147	1131	1054	1138	1095	1150	1056	1142	1137	1150	1131	1169	1167	1124	1150	1150	1136	1094	1142	1169	1137	1095	1054	1132	1112	1104	1153	997	1097	1099	1137	1100	1120	1054	1101	1143	1147	1148	1150	1133	894	1096	1094	1093	1053	1148	1101	1101	1101	1139	997	1144	2	1149	1132	997	1054	1146	1143	1151	1150	1022	1055	1134	887	1120	1093	1169	1094	9	1132	1147	889	1052	1139	1056	1141	1138	1101	1136	1149	1137	1134	1054	1144	1142	1139	1101	1054	1169	996	1145	1122	1143	1147	887	1139	1137	1141	997	1148	1101	1169	1142	1137	4	888	2	1143	1054	1054	888	1138	1169	1169	996	888	1148	1150	1054	1102	1102	1094	1138	7	1150	1140	1102	1102	999	90	1139	1143	1144	1149	1157	1141	1134	1055	1150	1101	1144	1138	887	1102	1102	935	1144	1148	889	6	1150	1054	1143	1101	1153	1150	1142	1147	1096	1169	1138	9	1094	1053	1103	1137	1148	1141	1150	1142	888	1170	1055	1139	1142	998	1141	1143	1151	7	890	1141	1102	1169	1054	1130	1143	1053	1169	1169	1168	1169	1169	1094	1055	1149	1054	1144	1054	1138	1133	1054	886	1054	1054	1095	888	1103	1095	1149	1093	1054	1166	1149	1150	1099	1150	1090	1138	1165	1151	1146	1137	1151	1148	1054	1094	1136	1094	1104	1169	1144	1136	1148	1169	1097	1136	1150	996	1139	998	1151	1053	1136	1113	1141	1091	1137	1112	1123	1098	5	90	1099	1102	1137	889	1165	888	888	1141	1140	1141	1112	935	1151	1055	935	1150	1048	1141	1145	1137	1101	887	1103	1094	1101	1137	887	1093	1097	1148	1170	1154	1094	1055	1102	1137	1132	1138	1132	936	1139	1094	1134	1053	10	1150	1101	1151	889	1133	997	1144	999	1133	1142	1148	1102	1094	1054	996	1090	1165	1054	1137	1054	1097	1162	1142	1112	1054	1144	1137	1151	5	1055	1142	1094	1054	1138	1102	1153	1150	1169	1100	997	1102	1112	1143	1169	1149	1146	1139	1095	1093	1054	1052	1053	1142	1054	1154	1149	1101	1141	1141	886	1147	1100	1054	1053	1148	1161	1142	1150	998	1097	1144	1112	1146	1140	1140	886	935	1054	1151	1143	1139	1151	888	1157	886	1144	1101	1133	9	889	998	1134	935	1054	1135	1096	1096	1145	1099	1144	1148	1052	1054	1099	1140	1148	1094	1102	10	1131	1142	1152	1152	1152	1054	1150	1150	887	1102	1148	887	935	1096	1143	1094	1169	1169	1165	1055	1169	1169	1149	1144	1054	1139	1151	1054	1150	1095	1094	1141	1101	1144	1142	1054	887	1055	1142	1093	886	1138	887	1094	1169	1148	887	1139	1139	1104	996	1054	1101	1101	90	887	1054	1152	1141	1096	1148	1054	1150	1142	1138	888	1148	1138	1162	1135	1149	1102	1142	1094	1133	1093	1148	1150	1120	1169	1133	1169	1137	1151	1054	1112	1054	1094	5	1135	1101	1149	1149	1103	1150	1143	887	1047	1136	1096	1093	1094	1094	1145	1053	1148	1144	1095	1102	1057	1103	1136	1095	1128	1133	1095	1148	1167	1132	1137	882	1097	888	997	1150	1064	886	1137	1152	1148	1101	1145	1138	1138	1169	1150	1101	1061	1139	989	1143	1127	1137	1101	1150	1146	1094	1095	1101	1102	1101	1151	1102	1138	1140	1138	1168	997	1148	1150	1096	1138	1093	1054	1143	1094	1141	1137	1040	1138	1148	888	1131	1102	1102	1144	1111	1101	1054	1125	1095	1112	7	1151	1098	936	1151	935	1101	1137	1138	888	1151	1151	1101	887	887	1046	887	1142	1094	1134	1138	1139	1150	886	1141	1137	1129	1149	1092	1101	1101	1143	1145	1148	1112	1113	1094	1169	1169	1166	1151	1151	1151	1102	4	1100	1167	1152	1134	1153	5	1112	1112	1143	7	5	1150	1148	1150	1170	1151	891	935	1130	1054	1112	1120	1136	1099	1143	1139	1148	1170	1165	998	1150	994	1169	1144	1144	1132	1150	1143	1142	1132	1099	935	1055	996	1150	1144	1101	1141	1094	1133	11	1139	1112	1101	1102	1112	1148	1140	1094	1095	1150	1053	1133	887	1151	1097	1143	1128	936	1150	1136	1139	1101	1141	1148	1151	10	1151	1141	1142	1095	887	1141	1117	1111	1138	1054	1054	936	1151	1094	1151	1144	935	1149	1142	1165	1093	1052	1150	1138	1101	91	1111	887	1151	1148	1133	1148	888	1145	1136	1146	887	1148	1131	1109	997	1093	1124	1151	1124	16	1139	1113	1054	1053	1054	1101	1101	1054	1054	1143	1169	1053	1150	1136	1139	1126	1144	887	1166	1151	886	1151	1054	1151	1142	1147	1153	1143	1145	1095	1098	1148	1138	887	1149	998	997	997	1102	1149	1148	886	1104	1169	1138	1102	1056	997	997	1122	886	888	1142	997	997	1101	1126	1102	1113	1093	997	997	1139	1144	1148	1113	1101	1131	4	1054	1095	1124	1151	1101	1054	6	1126	1139	1133	1151	1143	1148	1131	1137	1141	1152	1112	1094	1151	1143	1137	1101	1167	1132	1138	888	1145	1150	1097	997	1102	1102	1142	1151	1144	1101	1135	1099	1101	1132	1150	1150	1150	1094	1147	1137	1151	1151	1142	1152	1101	888	1102	1140	1143	1132	1101	1112	1144	1102	1101	1102	1053	1119	1144	1151	1095	1112	1142	1142	997	1136	1150	91	8	1099	1054	1108	1054	1143	1054	1145	1112	888	1102	1103	1169	1139	1169	1167	1150	1109	1103	1095	1144	1150	1143	1143	1142	1053	1140	1053	997	1102	886	935	1148	1151	997	1131	1121	1103	1150	888	1136	1142	1143	1136	1102	1138	1120	935	1140	1165	1145	1104	1159	1101	1168	1138	889	1100	1151	1131	1145	1149	1145	1149	1054	889	1130	1139	1139	1152	1151	1111	1136	1127	1101	1150	10	886	1142	1151	889	888	887	1137	884	1150	996	996	1149	1131	1151	1151	1148	1150	1150	1149	888	1136	1151	1126	1112	888	1136	1142	1094	1150	1094	1140	1101	1141	1151	1112	997	1137	1125	1096	1126	1151	887	1102	1155	1149	1137	1133	1140	1136	1104	1097	1098	1128	1158	1095	891	1151	888	1150	1102	1099	1101	997	8	1134	1139	1151	1130	9	1142	1103	1139	1102	1155	4	1133	1151	1137	2	1151	1151	935	997	997	1092	1095	1150	1093	1138	935	1157	1147	1096	1142	1147	1150	1095	1096	890	1137	1054	1142	1138	1144	1141	1141	974	1143	1133	7	998	1140	1126	1137	1097	1098	1138	1144	1101	1159	1151	1151	1054	1102	1141	1138	1143	1126	1101	1136	1142	1147	1147	1152	1142	1095	1126	1150	1139	1136	1149	1094	1137	1101	1146	1099	1137	888	1140	11	1102	1167	1054	1093	1101	1135	1143	1137	1102	1102	1102	1056	1144	1141	1097	1151	1137	1132	888	1167	1094	886	1111	1101	1097	1102	935	1104	935	92	1131	997	888	1093	1142	1151	887	3	888	935	1135	7	7	1158	888	1054	1055	1103	935	1097	1142	1169	1152	1098	1143	5	1169	1166	1151	1101	1151	3	1094	1139	1147	1158	1147	888	1169	1168	1169	1169	1151	1138	887	1102	1153	1102	1102	1099	8	1112	1101	997	1150	1137	1096	1137	1102	1095	888	1137	1136	1128	1054	1159	11	887	1161	1152	1136	1138	1142	1111	1137	1105	1167	1167	1166	1136	1150	1139	1169	1115	1142	1101	1101	1135	998	887	1147	1147	1151	1144	1144	1109	1150	10	1147	1148	1101	1143	1124	1147	1054	995	1145	1095	1143	998	1167	1096	1148	613	1147	888	1147	1142	887	888	1098	1151	1138	874	1117	1138	1097	1095	1112	1112	1151	1138	1112	887	1102	1102	889	890	1046	1112	887	1057	1151	887	1151	1137	1149	1112	1102	1101	1101	1054	1166	1131	1148	888	1095	1165	1142	1133	1138	1102	1147	1054	1143	1054	1094	1136	1139	1097	887	1166	1103	1144	1138	1146	1137	1101	1143	1135	1139	1103	997	998	1151	1151	1097	1133	1137	1120	1147	1143	1142	118	1140	887	1148	1101	1154	1100	1101	1101	1096	1136	1146	1136	1054	1157	1142	886	10	1138	1151	1153	1112	1143	1136	1114	2	1138	1131	1138	1113	1100	1102	1095	996	1155	1054	936	1151	1137	1163	1094	1112	998	1100	1104	1147	887	1102	1102	1101	1140	1125	1136	1133	1135	1102	1101	91	1148	1145	889	1149	1168	887	1142	1102	1150	1102	1150	1101	1152	1095	886	1099	1135	1139	1152	1094	1143	937	1150	1101	1102	998	1151	1144	1148	1148	1097	1101	1101	1144	1152	1138	997	1094	1149	1138	1111	1150	998	1095	889	1095	1136	1127	997	1143	1169	1150	889	1131	935	1168	998	5	1142	1137	1112	1144	1101	1101	1051	1140	1101	1101	1150	1103	889	1136	1151	1095	1134	1112	1102	1142	1132	997	1138	1112	1148	1152	1139	1102	1147	888	1119	889	829	889	889	1139	117	997	1102	889	1098	1098	1141	1101	1151	1140	888	1143	1166	1139	935	1143	6	1140	1096	1054	1097	997	888	995	1136	1096	1142	888	1144	2	1140	1148	886	1149	1150	1167	1141	1141	1135	1144	1146	6	10	1151	1054	1155	889	1102	1143	1101	1143	1165	1143	1147	1139	1141	1151	1054	1169	1138	997	1102	1149	1137	1165	1101	1102	1101	1150	1150	1141	1136	1164	1101	1148	1153	1145	888	1054	4	1147	1147	12	998	1143	1102	1168	1148	1054	1151	1150	1166	1138	1169	1144	1101	1142	997	888	1144	1171	1137	1148	1	1102	1143	1151	1101	888	6	1141	1096	1169	1143	1148	1101	1120	1142	1148	1102	1102	12	1140	1101	1040	1093	2	1151	1091	1101	1141	1138	1101	1149	1133	3	1101	1112	1101	1112	1169	829	1145	1093	1101	1140	0	1155	1152	1145	1162	1162	1140	1151	1112	1150	1151	1161	1150	1151	1142	1136	1098	887	1140	1151	1137	935	1135	1095	998	1143	996	1154	1101	1129	1141	1151	887	1139	1150	1101	1100	1145	1150	1136	1137	8	1100	9	1145	1142	1147	1053	1152	1144	1054	1136	1169	936	998	1140	1152	1147	1128	1139	1143	1131	1137	8	1162	1148	1143	997	1139	1054	1147	1133	1096	1170	887	1097	887	1051	1151	1112	1135	1101	1136	1100	1137	1101	1112	1136	1146	1136	1144	1153	1141	1150	1103	1142	1103	1152	1140	886	1098	1141	1150	1141	935	886	1146	1140	1155	1142	887	1095	1113	1151	888	1148	1137	1138	1095	1138	935	6	1138	1143	1149	1112	1130	1135	888	1138	1040	1133	1137	1144	1143	887	1134	1131	1147	91	1152	1142	1139	1102	888	1102	1102	1098	1138	1151	1142	1095	1139	1112	1151	1148	1136	1101	997	1113	1131	1156	1151	1141	1151	1142	1102	1104	1103	1151	1102	1098	1170	1103	1103	997	1139	1131	1138	1138	1094	1151	1097	899	1139	1139	1101	1102	1133	1103	1102	1097	1137	10	890	1102	1101	887	1101	1101	886	1150	1131	1137	1157	1143	1098	1148	1141	998	1135	1054	1135	1142	1101	1152	996	996	1140	1152	1135	1144	1151	1138	1135	1167	996	1101	1142	1100	1137	1150	1151	889	997	1101	1151	1144	1134	1097	1102	1112	1032	1142	1112	1112	1097	9	1133	1093	1101	1151	987	1141	1150	766	998	1137	1096	887	1132	1152	1097	1127	1143	1143	1055	887	1098	1101	1135	1135	935	1142	1138	1139	1132	1150	887	1140	1107	1138	1142	1138	1126	1143	1095	1123	1124	997	1095	1137	1144	1149	1138	1142	1101	1040	1102	1142	1133	999	1132	1095	1140	1144	1151	1103	1139	1094	1097	1139	1094	1054	1151	1101	1095	1151	1104	1039	1094	887	1151	1151	1131	1168	1094	1096	1052	934	1144	1138	1102	1097	1136	1151	1097	1151	1097	1145	1094	1152	1142	1102	1096	1131	1102	1161	1093	1135	1148	1149	1154	1143	1102	1159	15	1056	1150	1102	1101	1103	1037	1137	1101	1134	936	1150	1169	1109	1150	1101	1136	1143	1101	1101	1137	1151	1152	1138	1134	1095	1139	1148	1102	1101	934	1101	1100	1102	1148	1102	1139	1148	1094	1137	94	1148	1140	1149	1101	934	1141	1138	1169	1093	1126	1101	1103	1137	1054	887	2	1138	1135	1139	1136	1144	1101	1169	1101	1095	1144	1103	1143	1142	1140	1131	1037	1149	886	886	1093	1096	1149	1149	1151	1155	935	1099	1101	1139	1151	1149	1103	1054	1101	1094	1130	1137	1055	1095	1149	1139	1141	1144	887	1140	1151	1151	1151	1147	1151	1151	1151	1151	1151	1151	936	1156	1151	1151	1119	1151	1139	1128	1137	1112	1142	1142	1169	1137	1130	1102	1161	1144	1169	1144	1095	1141	1142	1137	1137	942	1037	1103	1151	887	1102	936	997	1145	1054	1142	1138	1104	1144	1102	997	998	935	1112	1151	997	1140	1151	1151	1151	1146	1151	1151	1151	1151	1151	1151	936	1155	1151	1151	1119	1137	1139	1149	1151	888	1138	1136	1137	1136	1135	1099	1143	997	997	887	1099	887	1132	1150	1148	976	1151	1150	1054	1149	1097	1143	1138	1104	888	1112	1100	935	1168	1101	888	1137	995	1135	1135	1150	1142	1132	1144	1169	1167	1169	1169	1142	1165	888	1101	1166	1151	1151	1147	1096	1146	999	1150	1148	1151	1101	1101	887	1095	1102	969	1151	1142	886	886	886	886	996	1096	1150	1053	1	934	1097	1112	1150	1097	1151	1161	1138	1151	1168	1100	1150	1149	1054	1152	1148	1143	1151	1138	1101	1141	1101	1132	1168	1138	886	1102	1101	1134	1144	1100	1101	10	1101	1138	887	1096	1148	1142	1142	1096	1143	1142	1112	1101	1136	935	1150	1149	998	1130	1129	1148	1137	1150	1112	1137	1150	1102	999	1102	1112	996	1093	1153	1138	1138	1152	948	1095	1137	1102	1144	1118	1136	1132	1130	1148	1054	1143	1149	1145	889	1138	1130	1135	1137	1169	935	1132	1151	1144	1148	1169	888	1101	1101	1151	1138	1131	1101	1101	1102	1053	1169	888	935	1144	935	1169	999	1137	1094	1102	1142	1139	1101	1101	1138	799	1150	1108	1102	1133	1150	888	954	1095	1148	1101	589	1148	1127	998	1137	887	1064	1139	1169	1112	1143	935	1112	1142	1142	1146	1144	1102	5	1149	1101	887	1094	1128	1094	1141	1101	1100	1143	1140	1151	1101	1101	1097	1143	887	1140	1145	1095	133	1101	1139	1095	1095	1151	1096	1144	1150	1137	1142	1139	888	1143	1147	1145	1054	1101	1124	1138	1101	1137	887	998	1040	1142	1093	1054	1138	1138	1101	1094	887	1151	1132	1150	1101	1101	1145	1112	1141	1150	1143	1135	1137	1137	1151	936	1136
1643256	1123	1105	1171	1128	1117	1155	1104	1122	1146	1112	1128	1126	1130	1150	1107	1132	1163	1125	1145	1116	1140	1145	1161	1151	1148	1110	1156	1152	1156	1154	1073	1151	1151	1132	1148	1147	1147	1104	1098	1116	1130	1148	1157	1100	1161	1150	1147	1107	1147	1147	1142	1132	1145	1078	1158	1147	1131	1124	1103	1166	1106	1152	1152	1132	1117	1146	1147	1133	1145	1134	1163	1148	1148	1107	1152	1151	1129	1137	1137	1139	1106	1132	1132	1132	1132	1147	1154	1150	1149	1134	1167	1106	1155	1151	1102	1147	1141	1134	1154	1154	1149	1131	1106	1152	1149	1116	1136	1155	1144	1106	1139	1100	1147	1107	1169	1168	1117	1148	1169	1106	1105	1150	1131	1106	1148	1153	1152	1164	1105	1154	1107	1149	1155	1134	1148	717	1135	1147	1147	1141	1156	1106	1167	1073	1155	1114	1097	1163	1107	1131	1148	1167	1157	1132	1145	1071	1136	1130	1150	1127	1150	1152	1182	1154	1132	1155	1148	1169	1117	1147	1080	1105	1133	1140	1140	1130	1107	1142	1128	1146	1135	1147	1152	1152	1138	1106	1130	1134	1152	1133	1153	1146	1152	1132	1119	1147	1133	1157	1137	1152	1138	1107	1134	1159	1167	1146	1157	1147	1129	1136	1155	1153	1133	1130	1146	1106	1134	1148	1130	1133	1139	1145	1106	1107	1134	1133	1151	1134	1131	1129	1171	263	1106	1170	1135	1134	1106	1130	1109	1148	1097	1134	1134	1134	1107	1168	1130	1134	1134	1107	1107	1134	1106	1106	1132	1134	1148	1105	1145	1152	1169	1132	1017	1150	1106	1150	1106	1073	1186	1147	1168	1134	1145	1141	1158	1108	1117	1140	1151	1104	1128	1111	1125	1134	1106	1163	1130	1106	1117	1134	1149	1133	1152	1117	1132	1155	1134	1107	1106	1134	1134	1107	1131	1107	1155	1128	1140	1105	1134	1133	1106	1107	1147	1134	1150	1133	1134	1140	1146	1134	1151	1156	1106	1148	1134	1172	1107	1155	1107	1168	1148	1073	1155	1170	1134	1147	1148	1155	1148	1154	1154	1134	1133	1150	1117	1155	1158	1116	1134	1141	1134	1149	1073	1145	1150	1156	1130	1130	1134	1186	1141	1132	1149	1134	1098	1148	1105	1148	1134	1150	1131	1170	1106	1164	1155	1148	1149	1150	1133	1135	1134	1163	1148	1144	1152	1105	1148	1112	1131	1105	1138	1131	1170	1134	1133	1129	1057	1105	1153	1133	1111	1152	1106	1117	1141	1133	1147	1138	1169	1133	1169	1134	1134	1106	1168	1117	1135	1135	1151	1115	1156	1167	1107	1168	1117	1168	1167	1147	1144	1133	1131	1133	1134	1147	1108	1152	1133	1155	1145	1155	1065	1132	1145	1112	1153	1133	1117	1152	1147	1168	1145	1131	1168	895	1132	1122	1106	1155	1151	1153	1148	1138	1135	1168	1146	1144	1107	1111	1134	1150	1133	1134	1150	1134	1080	1158	1104	1136	1170	1156	1104	1106	1130	1137	1104	1133	1106	1130	1130	1134	1169	1170	1155	1168	1137	1156	1106	1106	1167	1148	1135	1135	1134	1145	1117	1144	1105	1129	1130	1107	1106	1126	1151	1150	1115	1154	1149	1107	1145	1148	1074	1073	1133	1147	1130	1104	1169	1152	1071	1135	1137	1155	1117	1133	1106	1175	1136	1144	1106	1137	1133	1167	1168	1107	1102	1145	1130	1115	1147	1156	1104	1155	1155	1149	1145	1144	1144	1134	1117	1135	1106	1130	1106	1129	1134	1059	1166	1111	1134	1146	1155	1168	1156	1155	1134	1145	1156	1155	1106	1134	1133	1157	1130	1131	1157	1131	1155	1170	1146	1156	1170	1134	1134	1134	1148	1133	1130	1169	1148	1106	1106	1131	1080	1138	1106	1148	1132	1151	1147	1117	1107	1136	1156	1129	1168	1132	1106	1162	1134	1151	1148	1134	1147	1117	1168	1125	1132	1110	1111	1147	1129	1155	1134	1134	1134	1134	1105	1133	1155	1144	1145	1131	1134	1080	1134	1170	1156	1073	1073	1135	1116	1153	1155	1154	1155	1073	1134	1155	1116	1145	1107	1155	1151	1148	1130	1130	1158	1133	1163	1143	1148	1146	1135	1134	1156	1148	1169	1107	1135	1118	1153	1149	1169	1154	1149	1072	1105	1145	1150	1111	1168	1169	1106	1163	1170	1150	1076	1145	1148	1128	1106	1135	1164	1167	1155	1168	1152	1133	1117	1153	1149	1106	1145	1156	1169	1130	1138	1150	1106	1115	1166	1105	1135	1134	1111	1111	1135	1134	1106	1145	1141	1134	1155	1169	1106	1123	1156	1150	1134	1166	1153	1167	1135	1104	1133	1134	1117	1135	1170	1120	1134	1148	1151	1151	1150	1134	1130	1140	1118	1104	1080	1107	1134	1117	1138	1133	1132	1146	1134	1150	1107	1106	1131	1156	1155	1107	1107	1080	1106	1133	1059	1135	1107	1134	1151	1156	1156	1156	1133	1152	1108	1153	1117	1131	1072	1103	1150	1106	1144	1150	1156	1137	1137	1166	1151	1156	1121	1106	1160	589	1108	1144	1072	1141	1147	1106	1151	1111	1106	1167	1157	1111	1134	1153	1130	1134	1150	1131	1157	1157	1134	1148	1135	1132	1132	1105	1107	1132	1156	1145	1133	1157	1073	1133	1135	1156	1138	1115	1155	1133	1134	1106	1172	1134	1107	1140	1147	1134	1106	1168	1157	1149	1150	1141	1168	1167	1134	1134	1142	1133	1151	1158	1171	1135	1111	1169	1148	1169	1143	1143	1156	1148	1107	1134	1112	1167	1133	1148	1132	1131	1133	1156	551	1150	1150	1170	1169	1134	1155	1153	1154	1132	1151	1150	1148	1156	1156	1134	1151	1150	1169	1148	1103	1134	1134	1164	1132	1152	1134	1072	1150	1150	1148	1145	1150	1147	1117	1130	1111	1134	1168	1151	1106	1134	1131	1152	1130	1170	1166	1134	1150	1139	1150	1131	1105	1131	1110	1151	1106	1130	1169	1167	1135	1111	1152	1147	1167	1134	1134	1156	1138	1144	1169	1108	1166	1134	1157	1117	1134	1156	1134	1166	1134	1152	1156	1149	1134	1157	1153	1134	1134	1147	1106	1134	1151	1169	1156	1134	1163	1145	1170	1146	1135	1153	1131	1117	1152	1169	1133	1133	1135	1145	1130	1169	1146	1135	1140	1133	1137	1146	1143	1170	1156	1133	1149	1139	1156	1157	1152	1135	1164	1122	1133	1170	1060	1060	1109	1130	1149	1134	1168	1155	1154	1155	1146	1106	1155	1155	1155	1150	1112	1117	1148	1132	1148	1152	1134	1130	1147	1131	1136	1157	1134	1071	1132	1151	1134	1140	1149	1110	1107	1151	1106	1110	1155	1140	1156	1156	1131	1147	1149	1130	1169	1130	1150	1149	1134	1150	1129	1129	1149	1141	1156	1130	1134	1170	1155	1132	1169	1152	1152	1151	1145	1111	1141	1149	1130	1133	1163	1169	1106	1134	1074	1137	1133	1134	1148	1073	1150	1152	1148	1079	1108	1145	1111	1133	1134	1107	1158	1155	1134	1107	1152	1106	1156	1113	1110	1111	1153	1152	1107	1117	1134	1134	1106	1163	1135	1150	1135	1169	1135	1134	1151	1152	1134	1117	1118	1072	1145	1129	1064	1170	1156	1169	1167	1134	1134	1151	1130	1134	1127	1117	1130	1163	1148	1167	1136	1157	1148	1135	1130	1098	1073	1080	1167	1167	1134	1103	1106	1130	1130	1131	1137	1149	1111	1105	1170	1107	1134	1117	1148	1128	1151	1156	1134	1167	1167	1158	1107	1148	1117	1146	1105	1139	1145	1133	1146	1106	1128	1151	1106	1110	1150	1080	1157	1111	1106	1151	1134	1170	1129	1147	1106	1143	1146	1151	1149	1135	1170	1170	1108	1112	1155	1094	1153	1167	1106	1130	1149	1110	1147	1170	1172	1135	1156	1167	1130	1169	1135	1134	1131	1129	1146	1134	1170	1116	1134	1152	1148	1170	1134	1153	1170	1117	1118	1150	1128	1157	1169	1133	1150	1151	1130	1134	1144	1138	1146	1144	1133	1133	1147	1157	1105	1133	1132	1131	1080	1134	1156	1131	1168	1148	1130	1167	1150	1145	1169	1135	1110	1112	1146	1149	1170	1117	1156	1155	1130	1135	1103	1134	1168	1133	1168	1144	1148	1156	1133	1168	1149	1134	1146	1132	1155	1153	1171	1133	1156	1130	1140	1134	1134	1149	1132	1170	1156	1106	1134	1167	1134	1156	1134	1152	1130	1116	1155	1140	1149	1112	1144	1111	1134	1156	1156	1134	1134	1065	1170	1134	1108	1134	1148	1145	1122	1157	1167	1153	1133	1164	1133	1130	1167	1123	1168	1167	1134	1134	1146	1131	1073	1147	1134	1110	1134	1134	1149	1107	1158	1134	1132	1147	1105	1133	1133	1135	1134	1092	1134	1167	1133	1145	1106	1147	1134	1139	1134	1147	1134	1138	1167	1170	1130	1130	1145	1134	1153	1134	1153	1130	1153	1155	1107	1110	1162	1169	1156	1152	1135	1134	1117	1133	1134	1143	1170	1130	1133	1112	1147	1120	1134	1108	1079	1168	1146	1104	1105	1118	1146	1106	1134	1134	1150	1155	1106	1148	1134	1168	1117	1150	1133	1150	1167	1147	1134	1156	1155	1156	1155	1134	1167	1073	1106	1156	1134	1135	1130	1130	1134	1134	1134	1145	1119	1149	1117	1146	1134	1155	1111	1134	1147	1158	1156	1167	1143	1133	1134	1117	1131	1156	1167	1148	1133	1167	1152	1168	1072	1133	1156	1117	1129	1148	1068	1134	1115	1167	1107	1133	1106	1132	1107	1146	1130	1135	1071	1063	1117	1156	1156	1155	1149	1132	1133	1130	1165	1157	1156	1163	1107	1156	1132	1113	1131	1073	1129	1106	1167	1078	1107	1106	1135	1144	1135	204	1117	1117	1130	1135	1134	1170	1168	1170	1002	1135	1134	1167	1134	1134	1107	1167	1138	1170	1146	707	1106	1115	1133	1134	1156	1152	1134	1146	1168	1110	1129	1130	1111	1132	1135	1106	1148	1135	1136	1169	1134	1152	1106	1131	1130	1132	1140	1101	1149	1134	1117	1134	954	1134	1135	1135	1135	1080	1153	1147	1170	1149	1157	1130	1126	1073	1149	1163	1169	1134	1150	1167	1134	1117	1117	1132	1154	1134	1146	1137	1148	1170	1156	1149	1155	1167	1170	1149	1134	1134	1134	1169	1131	1075	1148	1146	1169	1166	1149	1145	1144	1111	1111	1112	1110	1130	1134	1169	1133	1123	1143	1153	1107	1107	1167	1170	1145	1134	1156	1134	1163	1146	1170	1167	1141	1155	1167	1151	1117	1167	1154	1147	1147	1156	1134	1168	1139	1169	1169	1149	1170	1156	1134	1134	1119	1148	1157	1134	1134	1134	1167	1130	1168	1134	1134	1131	1152	1143	1131	1133	1170	1116	1135	1152	891	1136	1162	1146	1080	1169	1170	1129	1148	1129	1073	1106	1149	1150	1170	1147	1143	1136	1136	1117	1149	1134	1155	1169	1152	1146	1134	1134	1111	1107	1153	1130	1156	1149	1170	1147	1168	1134	1133	1106	1106	1155	1167	1131	1072	1148	1134	1162	1135	1148	1111	1106	1110	1134	1133	1111	1111	1156	1135	1132	1139	1139	1139	1154	1128	1148	1156	1163	1153	1145	1103	1145	1148	1168	1148	1150	1144	1106	1136	1144	1134	1134	1156	1170	1149	1120	1170	1152	1138	1148	1156	1112	1149	1156	1150	1130	1107	1156	1107	1130	1168	1111	1169	1134	1128	1133	1134	1134	1133	1149	1130	1167	1111	1133	1106	1067	1134	1106	1170	1073	1149	1158	1133	1130	1146	1134	1134	1135	1168	1134	1106	1135	1117	1155	1166	1134	1171	1151	1169	1135	1140	1104	1152	1113	1133	1133	1133	1130	1132	1132	1167	1148	1148	1152	1156	1156	1146	1134	1170	1105	1169	1134	1135	1133	1133	833	1145	1156	1134	1131	1108	1106	1118	1133	1152	1134	1110	1152	1150	1146	1137	1143	1120	1130	1106	1097	1152	1168	1147	1106	1133	1133	1131	1132	1149	1169	1144	1130	1134	1146	1133	1127	1129	1148	1119	1147	1167	1170	1156	1136	1148	1152	1130	1080	1054	1151	1140	1158	1144	1138	1134	1086	1138	151	1119	1168	1151	1134	1074	1074	1144	1144	1107	1153	1145	1145	1134	1129	1134	1167	1131	1152	1105	1095	1134	1149	1106	1147	1167	1167	1150	1170	1117	1133	1141	1105	1156	1157	1156	584	1064	1146	1141	1150	1169	1149	1151	1135	1151	1151	1148	1148	1111	1132	1134	1168	1105	1147	1138	1170	1134	1131	1147	1134	1169	1156	1147	1135	1122	1072	1167	1156	1167	1164	1134	1073	1170	1157	1132	1134	1148	1148	1134	1134	1138	1123	1127	1130	1132	1132	1156	1148	1146	1156	1168	1117	1133	1134	1143	1134	1157	1138	1155	1148	1130	1131	1105	1156	1126	1131	1130	1169	1132	1147	1168	1134	1147	1106	1150	1132	1137	1106	1130	1134	1102	1169	1138	1156	1131	1148	1148	1131	1107	1167	1169	1130	1153	1134	1147	1117	1117	1117	1169	1134	1134	1134	1134	1150	1135	805	1139	1154	1106	1111	1111	1111	1111	1134	1148	1131	1133	1132	1155	1153	1135	1167	1130	1169	1155	1156	1147	1134	1131	1130	1150	1139	1073	1156	1134	1133	1118	1111	1153	1155	1156	1136	1130	1144	1131	1156	1134	1134	1134	1130	1134	1151	1156	1167	1131	1110	1145	1154	1073	1111	1111	1133	1148	1113	1151	1134	1125	1147	1148	1156	1156	1133	1144	1132	1132	1134	1170	1170	1106	1166	1130	1150	1134	1167	1148	1155	1123	1119	1164	1148	1133	1158	1134	1169	1135	1145	1110	1134	1118	1146	1133	1134	1106	1169	1135	1155	1148	1152	1130	1134	1111	1154	1134	1158	1167	1146	1167	1145	1166	1167	1122	1155	1148	1148	1119	1146	1168	1131	1107	1155	1168	1149	1152	1130	1132	1168	1134	1157	1110	1117	1158	1114	1168	1127	1152	1134	1134	1126	1117	1128	1148	1117	1111	1111	1130	1142	1111	1168	1134	1151	1130	1144	1137	1155	1166	1099	1130	1135	1139	1168	1138	1169	1155	1169	1170	1131	1145	1144	1155	1167	1133	1117	1143	1130	1151	1167	1140	1155	1106	1130	1147	1157	1140	1134	1146	1135	1111	1113	1111	1143	1111	1132	1111	1131	1150	975	1169	1111	1154	1135	1104	1169	1152	1170	1170	1134	1151	1149	1147	1156	1149	1154	1133	1106	1152	1134	1118	1135	1166	1148	1152	1168	1133	1150	1141	1134	1130	1074	1130	1138	1134	1134	1148	1139	1149	1170	1133	1111	1111	1129	1138	1148	1153	1155	1158	1098	1170	1136	1133	1133	1111	1111	1170	1156	1143	1146	1134	1130	1130	1134	1169	1134	1135	1110	1125	1133	1127	1127	1152	1108	1150	1149	1131	1073	1143	1129	1111	1111	1129	1149	1106	1117	1111	1135	1156	1156	1144	1148	1130	1151	1170	1153	1146	1167	1131	1149	1105	1169	1155	1135	1070	1144	1170	1152	1133	1147	1134	1155	1167	1175	1134	1146	1152	1134	1153	1133	1169	1145	1145	1134	1169	1130	1131	1145	1148	1108	1150	1107	1134	1146	1135	1156	1133	1149	1148	1168	1170	1155	1156	1147	1136	1150	1097	1148	1111	1111	1130	1134	1134	1129	1148	1134	1152	1149	1170	1134	1145	1128	1106	1147	1111	1113	1144	1170	1171	1147	1150	1146	1111	1167	1150	1133	1147	1131	1141	1099	1144	1150	1153	1164	1129	1157	1133	1130	1145	1124	1168	1171	1149	1160	1149	1151	1148	1133	1072	1130	1130	1130	1152	1146	1148	1155	1170	1148	1144	1135	1147	1147	1107	1170	1070	1135	1129	1157	1157	1150	1111	1149	1156	1148	1152	1156	1132	1153	1134	1139	1168	1154	1137	1168	1128	1148	1134	1165	1146	1152	1130	1134	1111	1142	1147	1138	1147	1152	1157	1152	1167	1145	1144	1072	1130	1111	1132	1167	1156	1157	1155	1080	1134	1134	1156	1169	1111	1111	1142	1156	1153	1106	1134	1130	1130	1150	1139	1156	1106	1143	1130	1130	1145	1154	1152	1146	1130	1168	1134	1146	1146	1133	1169	1130	1148	1168	1159	1130	1130	1155	1148	1168	1156	1154	1170	1133	1147	1129	1118	1170	1132	1153	1149	1111	1129	1155	1147	1133	1139	1116	1167	1166	1170	1133	1156	1112	1134	1152	1144	1147	1074	1147	1117	1156	1156	1074	1130	1111	1134	1146	1147	1133	1111	1111	1110	1111	1111	1148	1133	1169	1134	1148	1134	1167	1146	1133	1156	1132	1134	1151	1156	1130	1149	1168	1147	1134	1110	1168	1106	1131	1169	1100	1151	1108	1117	1116	1128	1118	1170	1134	1151	1137	1151	1140	1111	1130	1149	1169	1111	1149	1137	1106	1142	1168	1144	1172	1133	1147	1132	1144	1147	1167	1131	1115	1150	1156	1154	1153	1130	1124	1156	1108	1157	1157	1139	1168	1146	1131	1155	1107	1134	1156	1168	1135	1146	1093	1167	1130	1156	1141	1149	1130	1113	1156	1147	1151	1073	1090	1132	1149	1133	1130	1138	1127	1126	1147	1155	1168	1150	1146	1133	1156	1170	1130	1117	1156	1147	1145	1148	1145	1148	1122	1168	1130	1147	1134	1142	1143	1098	1134	1116	1134	1151	1116	1146	1131	1134	1146	1116	1117	1156	1133	1132	1150	1134	1168	1130	1090	1107	1111	1130	1144	1130	1131	1147	1112	1106	1167	1169	1150	1148	1134	1133	1133	1132	1134	1080	1169	1129	1131	1075	1154	1152	1129	1134	1133	1072	1163	1132	1170	1144	1150	1148	1131	1100	1153	1153	1153	1155	1134	1117	1147	1153	1169	1156	1115	1154	1146	1129	1164	1155	1156	1145	1149	1155	1134	1165	1151	1150	1147	1152	1146	1168	1132	1134	1153	1168	1168	1149	1130	1156	1147	1145	1174	1080	1080	1134	1169	1107	1155	1130	1074	1156	1155	1150	1144	1148	1111	1111	1098	1134	1111	1111	1104	1148	1134	1153	1117	1134	1170	1149	1148	1146	1130	1148	1132	1134	1156	1133	1145	1149	1156	1163	1155	1148	1111	1168	1156	1152	1152	1155	1144	1134	1130	1130	1154	1156	1134	1119	1146	1149	1073	1134	1116	1132	1152	1157	1074	1163	1121	1166	1169	1130	1146	1150	1140	1148	1073	1107	1157	1111	1149	1111	1167	1117	1134	1131	1134	1149	1156	1166	1130	1168	1168	1130	1106	1133	1158	1126	1137	1150	1147	1148	1148	1166	1134	1072	1148	1150	1130	1135	1140	1127	1149	1145	1149	1147	1169	1117	1147	1139	1141	1151	1156	1144	1106	1167	1157	1167	1119	1167	1130	1077	1152	1152	1111	1106	1130	1113	1152	1151	1161	1122	1163	1130	1107	1147	1148	1149	1130	1130	1130	1117	1130	1168	1142	1163	1111	1144	1167	1170	1150	1167	1148	1134	1145	1148	1144	1167	1171	1163	1168	1157	1147	1130	1130	1120	1130	1130	1135	1132	1149	1131	1153	1117	1150	1155	1117	1156	1130	1137	1151	1156	1117	1117	1130	1155	1155	1126	1156	1132	1150	1135	1151	1153	1105	1154	1073	1138	1102	1168	1148	1130	1130	1146	1147	1121	1144	1132	1150	1111	1111	1121	1170	1117	1169	1130	1156	1129	1111	1174	1146	1118	1156	1131	1131	1145	1154	1155	1105	1167	1169	1111	1117	1157	1155	1145	1134	1131	1136	1165	1152	1133	1152	1168	1111	1098	1144	1170	1141	1128	1145	1148	1144	1105	1133	1132	1145	1151	1154	1134	1144	1116	1145	1130	1143	1150	1144	1156	1152	1131	1130	1130	1131	1072	1140	1148	1147	1170	1133	1150	1156	1169	1153	1145	1145	1155	1170	1167	1152	1130	1074	1167	1117	1156	1107	1146	1145	1150	1155	1145	1133	1131	1138	1134	1134	1155	1117	1149	1117	1148	1155	1169	1132	1098	1149	1132	1170	1152	1129	1155	1130	1154	1117	1167	1148	1168	1158	1136	1167	1072	1156	1169	1147	1125	1144	1148	1144	1118	1144	1156	1142	1133	1134	1133	1134	1130	1130	1134	1134	1134	1112	1133	1107	1137	1152	1127	1131	1155	1110	1117	1155	1117	1134	1117	1132	1103	1119	1147	1147	1150	1149	1168	1168	1155	1168	1145	1145	1144	1130	1106	1168	1154	1139	1111	1152	1130	1135	1145	1145	1126	1154	1156	1132	1145	1144	1130	1141	1130	1131	1150	1145	1145	1164	1148	1104	1159	1130	1147	1156	1134	1150	1144	1117	1130	1134	1156	1141	1109	1069	1169	1145	1168	1148	1112	1146	1131	1131	1147	1117	1147	1167	1130	1111	1147	1140	1157	1146	1169	1152	1145	1130	1130	1146	1117	1148	1130	1140	1152	1130	1148	1106	1106	1169	1149	1152	1167	1117	1117	1132	1119	1130	1156	1130	1169	1146	1148	1130	1131	1125	1130	1130	1130	1133	1134	1148	1117	1150	1131	1132	1132	1145	1138	1169	1155	1155	1132	1133	1132	1134	1137	1134	1149	1131	1157	1130	1137	1111	1140	1111	1110	1116	1143	1130	1150	1148	1170	1145	1145	1132	1133	1152	1133	1145	1130	1155	1155	1148	1107	1145	1148	1136	1141	1106	1157	1142	1132	1080	1137	1130	1168	1134	1155	1152	1098	1166	1140	1126	1130	1111	1152	1156	1136	1117	1147	1149	1168	1111	1168	1134	1156	1138	1168	1152	1117	1117	1130	1137	1130	1130	1106	1156	1155	1131	1117	1155	1155	1155	1138	1154	1106	1144	1144	1168	1147	1117	1117	1105	1170	1170	1169	1156	1166	1117	1127	1131	1157	1162	1133	1151	1168	1149	1152	1129	1146	1117	1131	1145	1150	1145	1150	1127	1117	1155	1142	1131	1149	1167	1140	1153	1152	1141	1151	1153	1132	1032	1149	1156	1117	1157	1109	1130	1151	1130	1144	1156	1154	1152	1117	1145	1156	1145	1141	1152	1130	1131	1156	1149	1117	1167	1156	1117	1117	1155	1144	1144	1147	1150	1170	1148	1152	1155	1125	1072	1150	1132	1129	1106	1150	1149	1156	1167	1134	1146	1151	1146	1146	1146	1113	1133	1146	1156	1145	1144	1127	1167	1149	1134	1164	1148	1130	1100	1117	1169	1134	1131	1146	1139	1145	1127	1130	1151	1133	1103	1103	1119	1132	1149	1131	1169	1152	1168	1168	1149	1150	1130	1136	1152	1167	1155	1145	1156	1130	1110	1134	1149	1129	1147	1080	1167	1130	1130	1130	1151	1148	1146	1150	1169	1138	1148	1158	1111	1150	1155	1130	1130	1152	1130	1155	1143	1154	1154	1147	1145	1158	1149	1128	1117	1155	1156	1155	1155	1146	1156	1156	1120	1156	1134	1133	1141	1155	1151	1132	1111	1119	1152	1147	1156	1111	1110	1169	1130	1117	1156	1122	1152	1103	1130	1103	1157	1112	1110	1111	1111	1118	1152	1155	1130	1110	1131	1130	1152	1156	1131	1130	1145	1116	1138	1149	1139	1130	1150	1157	1148	1139	1143	1134	1097	1156	1156	1114	1119	1137	1151	1145	1130	1128	1140	1110	1111	1111	1166	1169	1152	1111	1094	1132	1130	1130	1147	1145	1158	1129	1103	1117	1146	1148	1128	1146	1156	1152	1167	1130	1116	1126	1103	1134	1143	1097	1151	1147	1145	1109	1125	1072	626	1071	1156	1129	1131	1158	1155	1151	1117	1140	1161	1123	1163	1149	1149	1131	1131	1117	1140	1131	1158	1130	1130	1156	1156	1123	1131	1157	1135	1117	1155	1117	1163	1169	1131	1130	1130	1153	1134	1109	1147	1072	1157	1150	1122	1132	1149	1140	1130	1152	1134	1147	1135	1149	1112	1170	1150	1156	1109	1130	1092	1167	1096	1138	1130	1145	1163	1152	1141	1145	1145	1117	1117	1149	1149	1167	1136	1103	1133	1132	1153	1170	1158	1103	1130	112	1129	1130	1130	1152	1122	1096	1166	1134	1115	1132	1155	1156	1167	1117	1118	1131	1121	1166	1135	1156	1152	1147	1167	1131	1152	1130	1148	1144	1080	1134	1155	1118	1167	1101	1150	1131	1145	1152	1139	1152	1156	1130	1130	1130	1107	1128	1166	1123	1138	1130	1130	1155	1072	1149	1155	1168	1110	1156	1132	1130	1106	1130	1170	1130	1119	1149	1156	1149	1111	1152	1119	1148	1147	1155	1118	1130	1130	1146	1117	1148	1105	1168	1151	1130	1153	1146	1173	1163	1145	1148	1168	1139	1131	1168	1145	1148	1155	1149	1130	1132	1144	1145	1111	1170	1157	1147	1155	1111	1145	1156	1144	1138	1131	1148	1130	1130	1132	1014	1130	1130	1170	1130	1155	1137	1170	1149	1148	1134	1130	1078	1150	1145	1163	1131	1168	1119	1152	1130	1103	1156	1137	1157	1077	1157	1157	1152	1153	1144	1130	1157	1153	1153	1146	1130	1169	1152	1156	1147	1110	1152	1155	1119	1156	1122	1150	1134	1150	1146	1157	1142	1166	1150	1132	1157	1147	1156	1143	1169	1157	1105	1169	1122	1146	1146	1136	1148	1167	1156	1156	1169	1133	1065	1156	1130	1067	1130	1119	1109	1133	1166	1152	1146	1118	1134	1111	1124	1144	1130	1168	1138	1108	1129	1131	1130	1106	1168	1145	1166	1113	1129	1167	1110	1129	1156	1134	1156	1166	1166	1156	1144	1080	1130	1114	1072	1134	1117	1169	1121	1163	1111	1130	1130	1133	1145	1158	1148	1113	1138	1168	1155	1130	1145	1117	1130	1156	1156	1131	1151	1111	1074	1072	1129	1137	1132	1072	1131	1130	1156	1170	1130	1173	1148	1155	1107	1146	1130	1146	1139	1134	1169	1148	1155	1130	1131	1129	1131	1111	1077	1149	1149	1130	1169	1155	0	1119	1148	1120	1120	1169	1118	1131	1093	1170	1112	1107	1117	1133	1112	1152	1155	1133	1118	1146	1155	1129	1149	1144	1145	1144	1117	1130	1144	1146	1117	1156	1152	1106	1130	1129	1151	1170	1165	1138	1154	1129	1156	1116	1132	1152	1133	1119	1140	1134	1166	1111	1155	1144	1152	1119	1121	1101	1152	1147	1147	1164	1156	1163	1169	1147	1144	1165	1135	1152	1148	1150	1090	1155	1149	1158	1130	1118	1131	1167	1130	1166	1129	1167	1130	1131	1138	1135	1149	1130	1110	1127	1116	1130	1132	1141	1119	1073	1155	1152	1137	1170	1154	1155	1155	1165	1073	0	1078	1156	1150	1132	1117	1156	1073	1167	1140	1150	1140	1155	1155	1167	1080	1169	1131	1147	1163	1156	1152	1171	1146	1167	1148	1147	1158	1148	1146	1104	1155	1119	1145	1167	1130	1155	1130	1130	1149	1168	1117	1132	1149	1152	1131	1117	1073	1166	1130	1145	1135	1147	1143	1117	1144	1117	1132	1130	1143	1140	1117	1130	1151	1090	1130	1141	1142	1152	1148	1168	1139	1148	1127	1149	964	1152	1153	1156	1131	1132	1142	1130	1152	1167	1156	1156	1130	1129	1155	1130	1130	1158	1170	1147	1167	1115	1129	1152	1168	1075	1144	1163	1134	1150	1145	1130	1119	1144	1144	1152	1119	1149	1148	1117	1151	1161	1110	1144	1130	1132	1129	1167	1171	1117	1157	1145	1130	1117	1091	1148	1150	1130	1131	1145	1146	1131	1131	1151	1154	1146	1149	1130	1117	1152	1152	1117	1148	1144	1167	1149	1157	1148	1118	1151	1130	1133	1133	1135	1156	1148	1130	1163	1136	1155	1132	1167	1152	1148	1169	1155	1151	1140	1139	1132	1152	1131	1147	1149	1140	1141	1142	1149	1128	1148	1168	1168	1074	1130	1173	1130	1132	1141	1145	1148	1150	1168	1148	1117	1130	1152	1149	1149	1170	1148	1134	1117	1130	1150	1117	1138	1172	1149	1156	1117	1117	1146	1121	1149	1152	1132	1154	1148	1168	1130	1125	1166	1117	1151	1117	1151	1135	1148	1119	1132	1130	1150	1140	1130	1117	1148	1150	1167	1106	112	1143	1130	1131	1156	1134	1168	1131	1130	1141	1166	1167	1130	1162	1155	1106	1111	1133	1106	1130	1166	1148	1130	1130	1167	1117	1119	1151	1150	1150	1152	1169	1130	1130	1154	1130	1129	1130	1170	1130	1169	1167	1148	1164	1153	1072	1168	1106	1130	1154	1155	1118	1123	1149	1146	1130	1130	1167	1135	1156	1156	1167	1149	1124	1137	1148	1130	1111	1130	1151	1146	1130	1147	1132	1170	1148	1166	1167	1156	1153	1148	1149	1103	1168	1106	1177	1155	1152	1130	1153	1169	1168	1130	1134	1130	1149	1128	1138	1135	1149	1168	1152	1155	1148	1158	1153	1169	1169	1169	1165	1169	1169	1169	1169	1169	1117	1155	1175	1169	1169	1137	1169	1167	1143	1166	1131	1132	1132	1112	1167	1140	1130	1114	1131	1111	1148	1150	1129	1132	1137	1137	972	1165	1130	1169	1158	1130	1155	1145	1148	1134	1132	1139	1142	1130	1130	1145	1145	1155	1131	1107	1143	1153	1169	1169	1169	1164	1169	1169	1169	1169	1169	1117	1155	1174	1169	1169	1137	1168	1167	1170	1169	1157	1151	1150	1167	1137	1163	1153	1134	1145	1145	1156	1153	1157	1148	1106	1072	1046	1117	952	1134	1107	1150	1145	1167	1142	1157	1131	1129	1155	1125	1130	1156	1167	1146	1148	1148	1168	1109	1115	1148	1111	1110	1111	1111	1138	1098	1159	1130	1110	1170	1117	1104	1149	1144	1145	1107	1168	1170	1130	1130	1158	1149	1130	1070	1118	1144	1156	1156	1156	1156	1144	1125	1170	1134	1156	1154	1149	1131	1106	1151	1169	1116	1147	1169	1111	1129	1168	1104	1134	1119	1122	1128	1117	1140	1152	1131	1130	1115	1111	1151	1154	1130	1153	1152	1122	1129	1130	1156	1130	1151	1156	1150	1168	1132	1128	1152	1147	1079	1132	1130	1114	1155	1170	1168	1145	1146	1147	1072	1167	1106	1131	1167	1170	1140	1144	1130	1131	1143	1148	1175	1167	1167	1119	978	1150	1166	1130	1148	1157	1147	1149	1145	1073	1134	1145	1106	1164	1156	1152	1145	1163	1167	1111	1155	1147	1117	1148	1072	1111	1156	1130	1130	1117	1152	1149	1130	1130	1130	1133	1111	1159	1155	1148	1155	1111	1144	1139	1150	1130	1132	1152	1153	1130	1151	767	1170	1125	1130	1146	1169	1156	974	1149	1168	1130	593	1168	1132	1144	1167	1156	1028	1153	1111	1131	1147	1155	1131	1132	1132	1151	1145	1130	1156	1169	1130	1158	1148	1143	1149	1015	1130	1129	1133	1079	1117	1130	1130	1153	1145	1156	1152	1148	1150	169	1130	1117	1150	1150	1117	1149	1148	1170	1147	1132	1170	1157	1130	1167	1093	1134	1130	1145	1167	1130	1166	1158	1144	1171	1132	1148	1044	1140	1140	1129	1149	1155	1117	1147	1170	1130	1130	1149	1122	1014	1170	1080	1163	1128	1167	1117	1155	1137
1643257	1137	1142	1143	1002	12	1143	1140	1149	1135	19	1140	1120	1104	1129	1142	1143	1171	1127	1132	1124	1144	1140	1116	1155	1154	999	1145	1156	1144	1142	1127	1157	1129	1151	1140	1150	1137	1140	1133	7	1129	1138	1144	1136	1169	1139	1149	1144	1137	1149	1135	1128	1136	1126	1133	1127	1149	1138	1139	1173	1143	1151	1151	1150	9	1124	1137	1151	1135	1153	1118	1137	1139	1142	1135	1155	1131	1140	1107	1135	1142	1143	1143	1143	1142	1150	1142	1128	1137	1152	1141	1142	1143	1156	1138	1140	1152	1152	1142	1142	1127	1130	1142	1158	1138	14	1132	1150	1136	1142	1135	1131	1137	1142	1177	1176	12	1126	1142	1143	1141	1129	1142	1142	1138	1158	1155	1121	1141	1149	1143	1127	1143	1152	1151	724	1152	1136	1140	1152	1150	1142	1174	1130	1143	1137	1132	1118	1143	1130	1140	1141	1148	1143	1142	1129	1131	1132	1155	1144	1129	1155	1160	1142	1150	1144	1140	1177	12	1150	1123	1141	1151	1151	1151	1132	1131	1152	1143	1139	1152	1137	1158	1158	1151	1142	1132	1152	1158	1151	1156	1148	1156	1131	971	1141	1151	1144	1130	1155	1140	1131	1152	1133	1141	1125	1145	1140	1137	1131	1150	1157	1151	1132	1137	1142	1153	1150	1132	1149	1152	1141	1142	1143	1151	1151	1128	1152	1149	1137	1178	274	1142	1177	1153	1152	1142	1132	1143	1127	1131	1152	1130	1152	1143	1141	1132	1152	1151	1142	1142	1152	1142	1142	1150	1152	1149	1141	1138	1134	1176	1150	994	1128	1142	1128	1142	1130	1160	1137	1142	1153	1147	1134	1149	1142	10	1136	1139	1140	1121	999	1138	1152	1142	1118	1132	1142	10	1152	1128	1151	1155	9	1150	1152	1152	1143	1142	1152	1152	1142	1130	1143	1143	1124	1138	1141	1152	1151	1144	1143	1141	1136	1153	1151	1153	1138	1140	1152	1157	1153	1142	1140	1152	1144	1143	1143	1143	1139	1127	1131	1150	1177	1152	1139	1127	1154	1140	1142	1142	1152	1151	1141	10	1143	1149	11	1153	1135	1153	1129	1130	1139	1128	1150	1132	1132	1152	1160	1152	1143	1150	1152	1123	1140	1141	1140	1152	1140	1130	1177	1142	1121	1150	1150	1127	1129	1151	1147	1152	1120	1148	1136	1158	1141	1128	998	1142	1141	1136	1149	1177	1151	1151	1131	1133	1141	1157	1151	1000	1157	1142	9	1155	1151	1141	1136	1176	1151	1176	1151	1152	1142	1142	10	1153	1153	1130	1138	1144	1140	1143	1142	11	1176	1175	1149	1136	1151	1130	1152	1151	1140	1144	1134	1151	1150	1140	1150	1112	1143	1137	1031	1156	1151	10	1158	1138	1175	1139	1149	1142	877	1150	1033	1142	1143	1133	1154	1150	1136	1152	1176	1140	1134	1143	999	1136	1153	1152	1136	1153	1153	1123	1149	1139	1138	1177	1153	1140	1142	1132	1134	1139	1151	1142	1132	1132	1151	1178	1177	1150	1141	1107	1145	1142	1142	1175	1140	1153	1152	1152	1137	11	1136	1141	1137	1132	1141	1142	1144	1154	1155	1138	1142	1129	1140	1137	1139	1130	1130	1136	1127	1132	1139	1142	1154	1108	1135	1107	1159	12	1151	1142	1168	1131	1136	1142	1154	1151	1141	1176	1143	1122	1136	1132	995	1141	1145	1140	1150	1144	1153	1140	1136	1136	1152	8	1153	1142	1132	1143	1131	1152	1131	1140	1141	1152	1138	1149	1142	1153	1143	1152	1120	1144	1143	1142	1152	1151	1146	1132	1130	1146	1102	1150	1142	1140	1153	1177	1152	1152	1152	1140	1151	1133	1177	1138	1142	1143	1130	1123	1135	1142	1141	1150	1151	1137	11	1142	1133	1139	1138	1176	1143	1142	1118	1151	1133	1125	1152	1148	11	1143	1136	1133	998	999	1127	1131	1143	1152	1152	1152	1152	1142	1151	1143	1136	1137	1134	1152	1123	1152	1177	1153	1130	1130	1153	1132	1141	1143	1142	1143	1131	1152	1150	1124	1138	1143	1143	1157	1150	1132	1132	1150	1151	1120	1139	1140	1139	1130	1152	1153	1140	1176	1142	1152	11	1158	1128	1177	1142	1149	1130	1141	1137	1129	999	1142	1176	1141	1134	1177	1154	1070	1137	1140	1126	1142	1153	1121	1141	1150	1175	1158	1151	10	1156	1128	1142	1137	1144	1178	1132	1136	1141	1142	1138	1173	1142	1153	1152	999	999	1152	1152	1142	1137	1153	1152	1150	1142	1143	1119	1144	1155	1152	1140	1155	1141	1153	1140	1151	1152	12	1152	1177	1035	1152	1150	1154	1129	1131	1152	1132	1151	1119	1140	1123	1143	1152	9	1136	1151	1150	1140	1152	1129	1142	1142	1130	1144	1150	1142	1142	1123	1142	1151	1134	1153	1142	1153	1157	1145	1144	1144	1151	1158	995	1154	9	1130	1130	1140	1141	1142	1138	1132	1153	1149	1149	1141	1130	1144	1125	1142	1117	585	1142	1139	1130	1150	1135	1142	1130	997	1142	1142	1132	999	1152	1156	1132	1152	1141	1130	1146	1146	1152	1127	1152	1137	1150	1141	1143	1144	1144	1142	1151	1146	1130	1151	1151	1144	1151	1131	1143	1151	1152	1142	1179	1152	1144	1138	1137	1152	1143	1176	1140	1128	1141	1152	1141	1141	1152	1152	1153	1151	1128	1149	1142	1152	999	1178	1126	1177	1135	1137	1150	1139	1142	1152	999	1142	1151	1139	1144	1142	1137	1153	547	1128	1128	1177	1177	1152	1143	1141	1142	1150	1129	1139	1138	1153	1153	1152	1131	1128	1140	1140	1009	1152	1151	1120	1143	1151	1152	1130	1128	1128	1138	1137	1128	1144	12	1132	1000	1152	1176	1141	1143	1152	1130	1157	1132	1177	1139	1013	1128	1149	1128	1130	1141	1130	998	1141	1141	1132	1142	1141	1152	1000	1155	1140	1141	1152	1152	1144	1138	1136	1178	1144	1140	1152	1145	11	1151	1144	1153	1173	1152	1156	1144	1129	1152	1145	1155	1151	1153	1141	1142	1152	1128	1178	1144	1152	1118	1139	1177	1148	1151	1157	1130	7	1157	1177	1151	1151	1152	1139	1124	1177	1137	1153	1150	1151	1107	1141	1146	1177	1153	1151	1130	1149	1145	1144	1134	1129	1120	1126	1151	1177	1128	1128	996	1133	1128	1152	1141	1143	1142	1143	1136	1142	1143	1143	1143	1129	1132	12	1127	1144	1138	1159	1152	1133	1137	1133	1133	1144	1153	1129	1144	1131	1152	1135	1139	1143	1143	1156	1142	997	1152	1151	1157	1153	1143	1149	1128	1132	1178	1132	1129	1129	1152	1141	1137	1137	1140	1153	1144	1123	1152	1143	1143	1144	1176	1158	1158	1156	1147	999	1153	1130	1132	1151	1117	1177	1142	1013	1128	1134	1151	1152	1143	1130	1129	1151	1149	1123	1142	1137	999	1151	1152	1143	1149	1150	1152	1142	1158	1142	1153	998	998	1000	1159	1155	1142	9	1152	1152	1142	1118	1152	1153	1152	1178	1152	1152	1157	1158	1152	11	11	1131	1137	1131	1130	1177	1153	1143	1141	1152	1152	1140	1139	1152	1144	12	1132	1118	1140	1141	1152	1151	1128	1153	1132	1134	1130	1123	1141	1141	1153	1139	1142	1132	1132	1130	1134	1129	999	1141	1177	1142	1152	10	1150	1128	1131	1153	1152	1175	1141	1149	1143	1140	9	1135	1141	1149	1143	1151	1148	1142	1126	1155	1142	997	1129	1123	1141	1000	1128	1155	1152	1177	1137	1149	1142	1136	1138	1157	1127	1152	1177	1177	1137	1001	1143	1119	1154	1141	1142	1132	1129	998	1140	1177	1166	1153	1144	1141	1132	1177	1152	1152	1130	1137	1138	1152	1177	9	1152	1141	1126	1177	1152	1156	1177	9	13	1129	1122	1144	1178	1151	1127	1131	1133	1153	1136	1151	1138	1138	1151	1151	1149	1146	1141	1151	1144	1143	1072	1152	1153	1130	1142	1136	1132	1141	1128	1139	1177	1152	998	1000	1148	1128	1177	8	1153	1152	1132	1152	1127	1151	1142	1152	1176	1139	1141	1144	1151	1139	1139	1153	1140	1150	1150	1157	1142	1151	1153	1132	1136	1152	1152	1128	1150	1177	1153	1142	1152	1141	1152	1144	1152	1158	1132	1124	1152	1151	1128	1001	1136	999	1151	1139	1146	1152	1152	1122	1177	1152	1142	1152	1150	1137	1128	1140	1141	1158	1151	1120	1151	1132	1138	1012	1175	1141	1152	1152	1137	1130	1130	1149	1152	999	1152	1152	1130	1143	1149	1152	1144	1136	1140	1151	1151	1152	1152	1108	1152	1175	1151	1137	1142	1149	1150	1151	1152	1149	1152	1136	1141	1177	1132	1132	1139	1151	1156	1152	1156	1132	1157	1143	1143	1142	1116	1141	1153	1157	1152	1152	11	1151	1152	1138	1177	1132	1151	1000	1137	1124	1152	1143	1122	1176	1140	1141	1142	11	1139	1142	1152	1152	1127	1150	1142	1127	1152	1143	13	1129	1151	1154	1138	1140	1152	1150	1143	1144	1144	1152	1175	1069	1142	1154	1152	1152	1132	1132	1152	1152	1152	1141	970	1128	9	1138	1152	1150	999	1152	1137	1150	1153	1141	1141	1151	1151	10	1130	1153	1174	1138	1151	1175	1158	1175	1129	1151	1153	13	1130	1143	1121	1152	1124	1141	1142	1151	1142	1132	1143	1148	1132	1153	1129	1122	10	1153	1153	1152	1128	1144	1151	1133	1140	1146	1157	1118	1143	1153	1144	1001	1133	1126	1131	1142	1141	1126	1142	1142	1152	1136	1152	188	12	12	1131	1152	1152	1177	1176	1177	1048	1152	1152	1175	1150	1152	1144	1175	1136	1141	1137	1121	1143	1138	1151	1152	1145	1158	1152	1139	1175	998	1138	1132	999	1143	1153	1142	1138	1152	1153	1177	1152	1157	1142	1130	1132	1143	1151	1139	1127	1152	12	1152	1127	1152	1152	1152	1151	1123	1151	1139	1134	1128	1146	1132	1130	1130	1129	1118	1176	1152	1127	1141	1152	13	10	1144	1142	1152	1136	1134	1150	1177	1153	1143	1152	1140	1177	1128	1151	1152	1153	1177	1130	1129	1127	1141	1178	1174	1129	1139	1136	1000	1000	1001	999	1133	1152	1177	1151	1126	1148	1157	1145	1143	1141	1177	1135	1152	1144	1153	1118	1138	1177	1175	1152	1152	1175	1133	13	1141	1154	1141	1139	1153	1152	1176	1132	1177	1177	1129	1176	1153	1152	1152	1122	1140	1147	1153	1152	1152	1175	1132	1139	1152	1152	1132	1158	1141	1130	1151	1177	9	1148	1158	896	1154	1119	1136	1123	1144	1177	1137	1128	1137	1090	1142	1139	1127	1177	1139	1141	1131	1131	10	1140	1152	1143	1177	1128	1138	1152	1152	1000	1143	1134	1132	1145	1128	1177	1149	1176	1152	1150	1141	1141	1152	1175	1130	1130	1140	1152	1169	1151	1138	999	1142	998	1152	1151	1000	1000	1153	1152	1144	1149	1149	1149	1143	1126	1127	1144	1167	1151	1137	1139	1147	1138	1175	1127	1128	1137	1144	1153	1139	1152	1152	1153	1178	1127	1117	1177	1158	1136	1140	1153	1123	1138	1153	1129	1132	1143	1153	1141	1132	1175	1000	1140	1152	1136	1151	1152	1152	1151	1128	1132	1141	1000	1151	1142	1126	1151	1144	1178	1131	1128	1149	1151	1132	1148	1151	1150	1152	1175	1152	1142	1152	10	1143	1174	1152	1141	1129	1178	1153	1151	1140	1154	1001	1151	1151	1151	1129	1150	1150	1142	1139	1139	1158	1144	1144	1136	1152	1177	1141	1176	1152	1152	1151	1151	841	1137	1145	1152	1130	1141	1142	1139	1151	1156	1152	998	1156	1129	1138	1134	1136	1052	1129	1143	1125	1157	1177	1141	1141	1151	1151	1130	1144	1139	1178	1136	1132	1153	1137	1152	1014	1131	1150	971	1141	1141	1177	1144	1131	1141	1156	1132	1125	1058	1154	1151	1150	1136	1136	1152	1084	1136	1117	3	1175	1131	1152	1128	1128	1151	1151	1142	1156	1135	1137	1152	1131	1152	1175	1130	1154	1141	1125	1153	1128	1142	1141	1142	1175	1129	1178	9	1151	1152	1141	1153	1140	1153	578	1063	1139	1153	1128	1176	1129	1130	1152	1156	1131	1150	1150	999	1150	1151	1176	1141	1140	1135	1177	1152	1143	1149	1153	1177	1144	1140	1152	1126	1130	1141	1144	1141	1120	1152	1130	1144	1144	1144	1152	1140	1138	1152	1152	1136	1125	1129	1132	1144	1143	1144	1150	1148	1144	1175	10	1151	1152	1141	1152	1140	1151	1159	1128	1129	1132	1141	1153	1143	1130	1132	1177	1151	1149	1176	1152	1137	1142	1141	1150	1154	1142	1132	1152	1138	1177	1134	1153	1130	1128	1126	1130	1144	1141	1177	1137	1156	1152	1149	10	10	10	1177	1151	1152	1152	1152	1140	1153	820	1152	1142	1141	1000	1000	1000	1000	1152	1149	1133	1151	1131	1143	1134	1152	1141	1132	1177	1143	1144	1126	1152	1130	1132	1128	1137	1130	1153	1152	1151	11	1000	1154	1143	1149	1154	1132	1136	1130	1144	1152	1152	1152	1013	1152	1129	1145	1175	1130	998	1137	1151	1129	999	1000	1151	1140	1001	1133	1152	1122	1137	1150	1150	1149	1151	1150	1150	1150	1153	1177	1177	1142	1140	1011	1129	1153	1175	1140	1150	261	1121	1122	1129	1151	1149	1152	1143	1151	1142	997	1153	11	1138	1151	1152	1142	1177	1151	1152	1150	1155	1128	1152	999	1154	1152	1149	1141	1126	1141	1137	1141	1142	973	1143	1140	1140	9	1140	1176	1130	1143	1143	1175	1128	1158	1132	1144	1177	1152	1149	996	8	1148	1122	1143	1129	1156	1152	1152	1140	8	1127	1140	8	999	999	1123	1144	1000	1138	1152	1131	1132	1146	1150	1150	1141	1111	1132	1153	1135	1175	1136	1176	1143	1177	1177	1130	1152	1147	1150	1142	1151	10	1135	1132	1155	1175	1150	1144	1142	1132	1149	1146	1138	1152	1138	1152	999	1001	998	1138	1000	1150	1000	1142	1129	1126	1177	1000	1142	1153	1144	1142	1158	1177	1177	1152	1131	1128	1127	1153	1129	1154	1151	1142	1157	1152	968	1131	1139	1140	1134	1176	1151	1128	1152	1152	1133	1128	1132	1135	1152	1152	1140	1150	1128	1177	1151	1001	1000	1127	1136	1126	1157	1143	1149	1108	1177	1155	1152	1151	1000	999	1142	1144	1138	1140	1153	1132	1132	1151	1177	1152	1153	997	1129	1137	1129	1129	1158	1142	1129	1128	1130	1130	1136	1131	998	999	1127	1128	1142	10	999	1153	1144	1153	1136	1153	1132	1155	1177	1134	1148	1141	1130	1129	1141	1143	1143	1152	1059	1137	1178	1157	1151	1141	1152	1152	1141	1168	1152	1148	1158	1152	1154	1151	1177	1140	1140	1152	1177	1132	1130	1137	1128	1142	1142	1142	1152	1138	1153	1153	1151	1137	1139	1175	1177	1150	1144	1140	1134	1139	1132	1126	999	1000	1132	1152	1152	1137	1149	1152	1158	1128	1177	1152	1140	1126	1142	1149	999	998	1151	1177	1177	1137	1128	1141	999	1141	1129	1151	1136	1130	1152	1124	1136	1153	1156	1120	1131	1140	1152	1132	1139	1126	1175	1179	1137	1149	1129	1128	1130	1151	1130	1132	1132	1132	1158	1137	1140	1152	1177	1149	1136	1152	1140	1139	1142	1177	1054	1153	1129	1146	1140	1130	1000	1129	1153	1150	1134	1144	1150	1158	1152	1137	1143	1156	1134	1176	1126	1138	1152	1172	1141	1158	1132	1152	1000	1135	1141	1132	1141	1134	1146	1158	1141	1137	1136	1131	1132	1000	1144	1141	1153	1144	1152	1123	1152	1152	1144	1142	1000	1000	1135	1144	1136	1142	1152	1133	1132	1129	1135	1153	1143	1138	1132	1132	1137	1154	1158	1140	1123	1176	1115	1138	1135	1151	1177	1132	1140	1142	1150	1132	1132	1150	1140	1175	1144	1151	1177	1151	1140	1131	11	1177	1144	1135	1128	1000	1127	1152	1126	1151	1151	1124	1175	1140	1177	1144	1144	999	1152	1158	1138	1137	1129	1141	11	1153	1145	1128	1132	1000	1152	1148	1139	1151	999	1000	999	1000	1000	1126	1151	1177	1152	1140	1152	1138	1136	1151	1144	1150	1152	1127	1145	1132	1128	1175	1128	1152	997	1176	1142	1132	1178	1090	1157	998	9	1120	1126	11	1176	1152	1128	1134	1129	1152	999	1124	1154	1175	1000	1129	1134	1142	1135	1142	1136	1165	1151	1137	1131	1139	1125	1141	1130	1136	1129	1154	1154	1157	1132	1149	1144	995	1144	1144	1137	1143	1138	1130	1150	1141	1151	1150	1176	1153	1138	1118	1141	1132	1145	1152	1128	1132	1124	1144	1124	1130	1129	1131	1133	1128	1151	1132	1136	1126	1151	1136	1150	1139	1129	1137	1151	1153	1177	1132	9	1145	1151	1137	1140	1137	1150	1008	1176	1132	1125	1152	1135	1121	1119	1152	1124	1152	1156	996	1141	1130	1152	1141	1124	9	1153	1151	1144	1129	1152	1142	1132	1133	1142	1000	1132	1136	1132	1130	1139	998	1141	1174	1142	1128	1127	1152	1151	1151	1144	1152	1127	1175	1131	1142	1129	1142	1134	1131	1152	1151	1130	1166	1144	1177	1136	1129	1140	1131	1136	1157	1157	1141	1150	1152	12	1139	1156	1177	1144	1138	1143	1141	1131	1140	1152	1144	1137	1149	1150	1152	1139	1131	1154	1140	1155	1139	1175	1150	1152	1155	1139	1175	1128	1132	1153	1149	1140	1167	1127	1127	1152	1178	1142	1143	1133	1130	1144	1150	1155	1138	1126	1000	999	1119	1152	1000	1000	1140	1142	1153	1158	8	1152	1177	1128	1126	1138	1132	1140	1144	1152	1144	1151	1140	1127	1145	1120	1143	1126	1000	1175	1144	1157	1157	1157	1136	1152	1132	1132	1154	1144	1152	1	1138	1129	1130	1152	11	1143	1158	1144	1130	1120	1126	1141	1176	1132	1139	1129	1138	1127	1130	1142	1140	999	1139	999	1141	10	1152	1130	1152	1128	1153	1141	1132	1175	1176	1133	1142	1015	1150	1140	1135	1129	1125	1126	1126	1173	1151	1130	1141	1128	1132	1153	1151	1125	1127	1146	1139	1126	1176	1034	1137	1134	1130	1155	1144	1136	1142	1131	1148	1141	1	1175	1132	1131	1156	1156	1000	1142	1132	1094	1158	1150	1169	1120	1119	1132	1143	1141	1126	1128	1132	1132	1132	10	1132	1143	1142	1120	997	1136	1175	1177	1128	1138	1126	1152	1140	1126	1138	1141	1142	1120	1175	1144	1149	1132	1132	1128	1129	1132	1153	1136	1129	1130	1150	9	1128	1150	9	1150	1132	1134	1156	1144	11	10	1132	1143	1143	1144	1144	1144	1129	1135	1158	1158	1141	1143	1126	1135	1121	1176	1126	1132	1132	1138	1140	1126	1142	1131	1129	999	999	1126	1177	9	1177	1132	1153	1131	999	1167	1136	11	1153	1130	1130	1141	1151	1152	1141	1175	1177	1000	14	1145	1150	1147	1152	1130	1131	1136	1155	1014	1158	1175	1000	1119	1137	1177	1133	1123	1141	1140	1134	1141	1015	1144	1134	1154	1149	1153	1136	10	1140	1132	1138	1128	1134	1153	1157	1129	1132	1132	1130	1130	1128	1126	1126	1177	1151	1140	1144	1177	1156	1142	1146	1150	1177	1140	1158	1132	1129	1175	7	1153	1143	1138	1139	1129	1143	1140	1142	1130	1135	1152	1152	1150	10	1129	9	1140	1150	1176	1144	1119	1128	1150	1177	1158	1131	1154	1129	1142	9	1175	1151	1175	1144	1131	1140	1128	1144	1176	1148	1126	1136	1127	1151	1	1151	1153	1134	1132	1152	1151	1152	1132	1132	1152	1152	1015	1000	1151	1142	1134	1158	1129	1124	1143	998	13	1142	11	1152	11	1144	1139	12	1140	1141	1129	1127	1176	1140	1143	1176	1137	1137	1136	1132	1141	1176	1142	1151	999	1156	1133	1151	1137	1137	1132	1142	1144	1144	1137	1136	1132	1144	1132	1130	1128	1137	1137	1121	1140	1140	1153	1132	1149	1153	1152	1129	1151	10	1132	1152	1153	1144	1117	1088	1177	1139	1176	1149	962	1138	1137	1130	1126	15	1139	1141	1132	1001	1150	1135	1147	1142	1178	1154	1137	1132	1132	1139	12	1140	1132	1131	1155	1132	1150	1142	1142	1177	1129	1134	1141	12	14	1144	1	1132	1144	1132	1140	1142	1150	1132	1130	1134	1132	1132	1132	1151	1131	1139	12	1129	1130	1144	1144	1137	1134	1177	1153	1152	1133	1152	1134	1151	1130	1152	1140	1130	1144	1133	1149	1000	1138	999	998	12	1135	1133	1129	1140	1178	1142	1142	1144	1151	1158	1151	1137	1132	1145	1150	1145	1142	1137	1150	1131	1152	1142	1145	1136	1144	1123	1135	1132	1141	1131	1150	1158	1119	1173	1151	1131	1132	998	1156	1145	1148	10	1149	1141	1176	10	1176	1152	1144	1140	1143	1157	15	7	1129	1134	1134	1132	1142	1153	1143	1014	10	1143	1143	1143	1136	1142	1142	1136	1136	1176	1149	9	9	1140	1177	1177	1178	1144	1140	12	1129	1130	1144	1118	1143	1127	1176	1129	1158	1131	1138	10	1130	1137	1155	1151	1131	1129	10	1143	1155	1145	1146	1141	1138	1157	1143	1152	1130	1156	1138	1117	1129	1145	9	1146	1144	1133	1154	1132	1136	1152	1144	1157	9	1147	1153	1139	1155	1158	1132	1145	1153	1150	12	1141	1153	11	15	1150	1136	1136	1126	1129	1177	1128	1156	1150	1135	1131	1129	1143	1137	1142	1130	1130	1144	1141	1152	1137	1157	1141	1139	1139	1106	1015	1135	1153	1137	1137	1129	1141	1128	1148	1121	1140	1132	1128	11	1177	1152	1132	1138	1136	1142	1129	1132	1140	1145	1127	1127	0	1143	1129	1135	1177	1157	1137	1176	1129	1155	1132	1114	1155	1141	1144	1137	1153	1132	998	1152	1127	1131	1136	1124	1141	1133	1133	1133	1139	1140	1139	1128	1177	1135	1150	1149	1003	1129	1143	1130	1132	1154	1132	1150	1152	1149	1154	1149	1137	1149	1128	1123	12	1143	1153	1143	1150	1138	1153	1153	1125	1144	1152	1151	1152	1150	1155	1144	999	0	1155	1140	1153	1000	1000	1177	1132	10	1153	1124	1158	1127	1138	1127	1144	1000	998	1000	1000	9	1156	1143	1132	1142	1133	1132	1157	1153	1130	1132	1137	10	1136	1130	1133	1132	1129	1144	1139	1135	1146	1152	1148	1153	1144	1140	0	1134	1158	1140	1130	1126	1152	998	998	997	1141	1177	1158	999	1105	1016	1132	1132	1137	1137	1150	1137	1127	9	1141	1140	1127	1126	1153	1135	1176	1132	1117	1128	1127	1152	1135	1123	1129	1139	1137	1002	1126	1130	623	1129	1144	1137	1142	1149	1143	1154	9	1135	1158	1114	1120	1129	1128	1130	1130	13	1135	1130	1150	1132	1133	1144	1145	1142	1130	1146	1153	10	1143	9	1120	1176	1130	1132	1132	1156	1152	996	1149	1130	1144	1129	1127	1144	1150	1135	1132	1135	1152	1139	1153	1126	1123	1143	1130	1144	997	1132	1117	1141	1122	1138	1132	1142	1118	1158	1153	1137	1137	7	7	1129	1150	1141	1132	1127	1016	1144	1154	1141	1149	1139	1132	1116	1131	1132	1132	1131	1149	1122	1140	1152	1138	1144	1143	1153	1143	10	12	1130	1011	1140	1134	1153	1156	1149	1142	1130	1155	1132	1127	1136	1129	1152	1150	14	1141	1132	1129	1130	1137	1155	1153	1135	1144	1132	1132	1132	1118	1113	1140	1120	1128	1132	1132	1154	1130	1141	1143	1176	999	1144	1144	1132	1142	1132	1177	1132	0	1128	1145	1130	1122	1158	0	1129	1140	1150	1135	1132	1132	1137	15	1140	1140	1175	1156	1132	1156	1139	1168	1120	1137	1128	1176	1127	1135	1176	1137	1127	1144	1128	1128	1137	1137	1142	1000	1177	1144	1149	1150	997	1137	1153	1138	1136	1130	1140	1132	1132	1149	1135	1132	1132	1177	1132	1144	1134	1177	1128	1138	1135	1133	1122	1139	1138	1120	1130	1175	2	1158	1132	1127	1144	1130	1147	1069	1147	1147	1158	1154	1136	1132	1145	1155	1155	1138	1132	1177	1158	1144	1139	1000	1157	1150	971	1153	1127	1128	1152	1154	1137	1144	1134	1140	1128	1143	1147	1140	1153	1138	1176	1148	1141	1177	1126	1138	1138	1133	1141	1175	1153	1153	1177	1152	1114	1144	1132	1124	1132	971	996	1014	1174	1157	1138	15	1152	1000	1150	1137	1133	1176	1135	996	1131	1133	1132	1142	1176	1138	1140	1033	1131	1176	1142	1123	1144	1152	1153	1174	1174	1153	1136	1123	1132	999	1130	1152	12	1177	1125	1120	1000	1124	1132	1144	1137	1150	1139	1001	1136	1175	1152	1132	1141	14	1132	1144	1153	1142	1130	999	1129	1130	1131	1133	1144	1130	1133	1132	1153	1144	1132	1143	1126	1152	1143	1124	1132	1138	1127	1146	1178	1150	1152	1132	1130	1131	1130	1000	1069	1140	1128	1132	1141	1152	1119	0	1142	1124	1124	1141	11	1130	1122	1178	1015	1142	10	1143	1124	1154	1143	1135	12	1136	1150	1128	1129	1136	1141	1136	1127	1132	1133	1138	11	1144	1158	1142	1132	1131	1132	1177	1139	1135	1151	1131	1153	1118	1144	1134	1151	1	1141	1152	1141	1000	1150	1136	1158	0	1126	1118	1158	1139	1149	1120	1153	1167	1176	1139	1136	1121	1153	1134	1151	1128	1131	1143	1129	1149	1149	12	1130	1136	1132	1140	1131	1141	1132	1130	1133	1134	1154	1123	1142	1120	10	1132	1144	1152	0	1127	1143	1154	1133	1177	1158	1150	1143	1173	1127	1119	1122	1144	1128	1131	12	1144	1130	1141	1135	1127	1135	1150	1152	1141	1123	1176	1130	1148	1118	1144	1156	1142	1136	1142	1140	1140	1150	1157	1148	1139	1153	1	1138	1138	1133	1144	1133	1133	1129	1141	12	1145	1128	1158	1130	9	1130	1140	1132	1137	1136	1150	1138	10	1138	11	1144	1133	1152	1151	10	1133	1154	1131	1132	1152	1134	1158	1149	1142	1127	1126	1146	1129	981	1158	1158	1157	1132	1129	1155	1132	1155	1141	1153	1145	1133	1132	1143	1132	1132	1149	1177	1149	1141	1138	1020	1155	1175	1128	1136	1118	1152	1141	1140	1132	1	1136	1136	1158	0	1138	1140	14	1158	1117	999	1136	1132	1144	1131	1141	1179	9	1147	1137	1132	9	1121	1138	1153	1132	1130	1148	1140	1130	1130	1128	1151	1137	1127	1132	14	1151	1144	12	1142	1136	1141	1128	1146	1138	14	1156	1134	1014	1014	1152	1144	1126	1132	1118	1134	1150	1143	1138	1158	1150	1177	1143	1156	1153	1136	1144	1156	1135	1139	1128	1140	1141	1134	1129	1125	1140	1176	1142	1128	1132	1143	1133	1144	1138	1137	1150	1128	1143	1140	12	1133	1157	1127	1128	1142	1128	1152	10	1132	1129	11	1152	1142	1127	1144	11	14	1148	1128	1129	1131	1150	1149	1141	1141	1132	1128	1140	9	1128	9	1128	1130	1128	0	1144	1132	1155	1143	1133	1121	1127	1133	1176	1141	1116	1141	1132	1138	1153	1152	1176	1133	1132	1153	1138	1141	1132	1117	1150	1142	1000	1134	1142	1132	1140	1139	1132	1132	1141	9	1	1158	1139	1129	1158	1176	1132	1132	1149	1132	1131	1133	1176	1132	1141	1175	1126	1119	1151	1130	1143	1141	1132	1149	1159	970	1129	1127	1151	1132	1131	1142	1153	1144	1153	1138	1138	1132	1134	1140	1132	1000	1132	1130	1141	1133	1139	1144	1141	1149	1138	1175	1144	1141	1127	1129	1144	1176	1142	1169	1150	1157	1132	1156	1177	1175	1131	1152	1132	1128	1141	1134	1153	1128	1176	1156	1159	1141	1150	1158	1177	1177	1177	1173	1177	1177	1177	1177	1177	13	1150	1170	1177	1176	1131	1177	1142	1147	1137	1130	1144	1144	1000	1141	1143	1132	1144	1124	1000	1140	1129	1119	1144	1136	1136	974	1137	1133	1177	1150	1132	1150	1137	1140	1152	1144	1135	1153	1123	1132	1137	1137	1150	1130	1143	1135	1158	1177	1177	1177	1172	1177	1177	1177	1177	1177	13	1150	1169	1177	1176	1131	1142	1141	1178	1177	1144	1157	1154	1141	1134	1118	1156	1013	1137	1137	1144	1156	1145	1150	1142	1130	1133	14	1123	1152	1141	1130	1142	1141	1153	1144	1130	1131	1150	1127	1132	1145	1142	1135	1138	1138	1176	1120	1131	1140	1000	998	1000	1000	1134	1119	1149	1132	997	1177	14	1139	1128	1140	1137	1142	1175	1177	1132	1132	1145	1129	1132	1123	12	1138	1145	1145	1145	1145	1136	1127	1177	1151	1153	1149	1129	1130	1142	1131	1177	1144	1151	1177	1000	1131	1175	1140	1152	1	1125	1015	12	1135	1155	1143	1132	1131	1000	1156	1142	1132	1156	1140	1010	1131	1132	1153	1132	1157	1144	1129	1175	1144	1121	1131	1141	1122	1131	1132	1134	1150	1177	1177	1137	1148	1147	1130	1141	1142	1130	1141	1177	1151	1136	1133	1130	1135	1126	1168	1141	1141	1	981	1153	1137	1133	1140	1141	1137	1139	1147	1130	1152	1142	1141	1172	1144	1156	1147	1118	1141	1000	1150	1149	11	1140	1130	1003	1144	1132	1132	13	1156	1140	1132	1132	1132	1151	1000	1149	1150	1140	1150	999	1136	1136	1128	1132	1144	1158	1156	1132	1157	789	1177	1124	1132	1137	1177	1144	980	1130	1175	1132	603	1175	1136	1136	1141	1144	1030	1158	1000	1130	1141	1150	1130	1144	1144	1133	1141	1132	1153	1176	1132	1149	1129	1146	1128	1136	1132	1131	1015	1122	13	1132	1132	1155	1142	1144	1157	1140	1129	166	1132	971	1129	1129	13	1128	1141	1177	1137	1144	1142	1147	1123	1174	1118	1152	1132	1151	1138	1132	1138	1145	1136	1142	1144	1126	1121	1135	1135	1131	1129	1143	14	1137	1177	1132	1132	1141	1123	1136	1177	1123	1118	1126	1141	9	1150	1134
1643258	1140	1139	1168	1124	1142	1121	1137	1140	1114	1134	1149	1129	1128	1112	1140	1153	1161	1128	1109	1137	1128	63	1139	1150	1132	1142	1120	1134	1121	1119	1135	1133	1111	1137	32	1141	1075	1137	1131	1140	1065	1079	1121	1133	1159	1114	1140	1142	1075	1140	51	1121	1073	1140	1156	1109	1136	1139	1136	1164	1140	1145	1145	1137	1141	1108	1076	1138	1073	1139	1141	1073	1132	1139	1140	1154	1132	1135	1138	1136	1140	1153	1153	1153	1152	1141	1119	1111	1115	1139	1166	1139	1120	1134	1135	45	1157	1139	1119	1119	1108	1067	1139	1137	1079	1140	1127	1120	1132	1139	1137	1138	1077	1139	1167	1166	1141	1108	1165	1139	1138	1109	1152	1140	1078	1135	1153	1145	1139	1119	1140	1108	1120	1139	1142	724	1139	1074	23	1157	1121	1140	1166	1137	1120	1131	1139	1141	1139	1067	24	1164	1120	1153	54	1137	1127	1134	1151	1132	1110	1154	1164	1119	1137	1121	28	1169	1141	1141	1134	1139	1138	1156	1156	1134	1128	1157	1135	43	1139	1076	1135	1135	1156	1139	1135	1140	1135	1138	1154	1139	1134	1135	1137	60	1138	1120	1125	1154	1134	1128	1139	1156	1166	1108	1122	30	1146	1127	1120	1135	1138	1133	1133	1139	1139	1142	1134	1141	1157	54	1139	1140	1138	1138	1113	1139	1136	1146	1169	277	1140	1168	1140	1139	1139	1133	1140	1109	1142	1138	1123	1139	1140	1165	1133	1139	1138	1139	1139	1139	1139	1138	1137	1139	1140	1138	1133	1140	1167	1137	984	1110	1139	1110	1139	1138	1163	1076	1165	1139	1138	1137	1121	1139	1141	1135	1117	1137	1141	1143	1139	1139	1139	1141	1133	1139	1141	1139	1109	1138	1153	1141	1138	1145	1139	1140	1139	1139	1139	1139	1067	1140	1120	1131	1134	1138	1139	1138	1143	1140	58	1135	1152	1138	1139	1134	47	1140	1134	1146	1139	31	1139	1168	1140	1120	1139	1165	1108	1137	1120	1168	1139	32	1112	1145	45	1119	1119	1139	1138	1152	1141	1120	1121	1140	1140	1128	1139	1109	1137	1134	1108	1121	1133	1133	1139	1163	1157	1154	1143	1139	1083	29	1138	24	1139	1076	1067	1168	1139	1145	1121	1142	1108	1109	1138	1144	1139	1144	1140	1132	1135	1138	1108	1144	1152	1138	1136	1136	1168	1138	1138	1132	1117	1138	1136	1138	1142	1135	1139	1142	1158	1138	57	1136	1167	1138	1167	1138	1139	1139	1167	1141	1139	1139	1111	1133	1121	1166	1140	1165	1141	1167	1166	1140	1132	1138	1067	1138	1138	42	1141	1140	1138	1120	59	1120	1126	1153	1133	1139	1154	1139	1141	1135	1080	1166	60	1137	1167	899	1137	1151	1139	1120	1139	1148	1142	1136	1139	1167	44	1073	1139	1143	1135	1152	1138	1135	1152	1139	1134	1121	1136	1130	1168	1147	1139	1139	1134	1134	1136	1138	1139	1134	1134	1138	1169	1169	1120	1165	1138	1122	1139	1139	1166	1077	1139	1139	1139	1133	1141	1133	1138	1146	1134	1138	1139	1132	1152	1152	1133	1120	1109	1137	1133	1133	1138	1138	1068	1107	1132	1136	1165	1152	1134	1133	1138	1137	1142	1138	1139	1157	1124	1132	1139	1141	1138	1166	1168	1140	1086	1133	1134	1158	55	1121	1137	1120	1119	1151	66	1132	1133	1139	1141	1139	1140	1133	1139	1133	1139	1121	1165	1139	1139	1134	1120	1165	1146	1121	1139	1145	1121	1121	1141	1140	1138	1123	1134	1067	1123	1132	1120	1169	51	1146	1168	1139	1139	1139	28	1138	1134	1168	1078	1139	1139	1067	1134	1137	1139	26	1137	1145	1078	1141	1139	1140	1121	1146	1167	1153	1139	1140	1138	1139	1108	1139	1139	1142	1166	1149	1135	1142	1143	1107	1132	1120	1139	1139	1139	1139	1138	1138	1120	1132	1133	1133	1139	1134	1139	1168	1147	1138	1138	1139	1133	1118	1120	1119	1120	1137	1139	1120	1137	1133	1141	1121	1135	1140	1133	1134	1121	1138	1144	70	24	44	1126	1139	1147	25	1167	1139	1140	1143	1135	1111	1169	1119	1142	1137	1138	1133	1109	1143	1164	1167	1138	1162	1168	1152	1069	1134	24	1132	1139	1139	1145	1166	1120	1167	1135	1138	1141	1154	1110	1139	1133	1121	1169	1134	1136	1152	1139	1133	1165	1138	1139	1139	1143	1143	1140	1139	1139	1133	1158	1139	1120	1166	1140	1128	1121	1133	1139	1165	1153	1166	1139	1137	1138	1139	1141	1139	1169	1156	1139	1140	1152	1111	1139	1140	1133	1156	1140	1137	1134	1140	1139	1141	1136	1138	1137	1150	1139	1109	1139	1140	1067	1121	1120	1140	1140	1134	1139	1138	1121	1139	1139	1139	1134	1122	1121	1121	1138	1135	1140	1148	1141	1067	1137	1136	50	1139	60	1138	1147	1154	1154	1164	1111	1121	1129	1139	1139	592	1139	55	1137	1158	1076	1139	1111	1142	1139	1167	1156	1143	1139	1134	1134	1139	50	1067	1123	1123	1139	1109	1139	1134	1137	1138	1140	1153	1121	53	1138	1123	1138	1138	1142	1121	1156	1133	1121	1139	1139	1139	1169	1139	1141	1135	1076	1139	1139	1167	1122	1109	50	1157	1165	1166	1139	1139	1158	1138	1110	1121	1139	1139	1143	1169	1107	1168	1131	48	1121	1133	1140	1139	1144	1166	1138	1080	1153	1152	1065	1146	536	1110	1110	1168	1168	1139	1120	1118	1119	1137	1110	1116	1072	1146	1146	1139	1110	1110	1169	24	1142	1139	1138	1142	1153	1145	1139	1137	1110	1110	1078	1133	1110	1131	1141	1134	1144	1139	1167	1086	1140	1139	1067	1135	1134	1168	1163	1123	1110	1156	1110	1066	1139	1067	1142	1080	1138	1134	1166	1164	1139	1143	1152	42	1164	1139	1140	1121	1136	1133	1169	1142	1165	1139	1122	1141	1138	1121	1139	1165	1139	1134	1121	1110	1139	1121	1153	1138	1139	55	1139	1139	1111	1169	1121	1139	1141	57	1168	1139	1142	1135	1067	1141	1135	1168	1138	1138	1140	50	1143	1168	1078	1139	1157	1138	1138	61	1137	1168	1145	1138	1109	1156	1121	1122	1140	1123	1142	1130	1138	1168	1117	1117	1141	1134	1110	1139	1165	1120	1119	1120	1074	1139	1120	1120	1120	1110	1074	1142	1109	1153	1080	1148	1139	1134	1076	1134	1134	1122	1139	1136	1153	1110	1140	1137	1073	1140	1139	1135	1139	1143	1145	1156	1156	1147	1152	1140	1110	1133	1169	1133	1114	1110	1139	29	1146	1146	1079	1157	1122	1143	1139	1168	1121	1153	1167	1135	1135	1152	1138	1143	1157	1109	1133	1138	1140	1168	1139	1123	1137	1135	1138	1139	67	1138	1109	1145	1140	1135	1140	1133	1143	1138	1139	1141	1121	1120	1139	1139	1135	1139	1146	1142	1142	1143	1135	1153	1140	1141	1139	1139	1139	1141	1139	1151	1139	1169	1140	1139	1134	1135	1139	1141	1142	1137	1133	1133	1122	1168	1146	1166	1166	1139	1139	1081	1135	1140	1132	1141	1134	1141	26	1166	1139	1122	1108	1139	1133	1132	1138	1134	1164	1164	1139	1136	1140	1134	1134	1067	1135	1110	1143	1138	1168	1139	1139	1141	1140	1131	1110	1147	1139	1166	1164	1121	1139	26	1141	1073	1138	1156	1129	1138	1139	1139	1131	1153	1139	1142	1111	1135	1122	1143	1131	1152	1139	1168	1146	1140	1139	1131	54	1137	1110	1140	1168	1168	1139	1143	1120	1137	1153	1166	1139	1134	1110	1142	60	1168	1153	1139	1121	1166	1133	1168	1139	1139	1067	1146	26	1139	1168	1140	1139	1081	1108	1168	1140	1155	1168	1141	1143	1109	1142	1122	1169	1138	1112	1110	1134	1139	1132	1156	1134	55	1138	1138	1140	1123	1138	1138	1153	1152	1008	1139	1146	1067	1166	1079	1133	1164	1112	51	1168	1140	1143	1143	1139	1109	1169	1141	1146	1146	1134	1140	1133	1139	1165	1139	1167	63	25	1121	1138	1164	1073	1139	63	1137	1120	1135	1139	1138	1147	1133	1137	1140	1139	1112	1137	1168	1146	1139	1139	1166	1139	1119	1140	1135	1133	1138	1145	1156	1110	1145	1132	1143	1138	1121	1122	1139	1139	1130	1168	1139	1140	1139	1141	1133	1141	1122	1166	1136	1138	1142	1138	1133	1164	1125	1167	1166	1139	1139	1075	1067	1138	1140	1139	1143	1139	1139	1109	1139	1121	1139	1153	1074	1137	1138	1138	1139	1139	1111	1139	1166	1138	1133	1139	1141	1137	1156	1139	1141	1139	1136	1166	1168	1133	1133	54	1138	1154	1140	1134	1133	1135	1120	1141	1140	1140	1168	1147	1134	1139	1139	1141	1138	1139	64	1170	1133	1138	1143	1076	1129	1139	1141	1134	1167	57	1137	1138	1143	73	1139	1139	1139	1111	1120	1139	1109	1139	1166	1141	1110	1138	1152	1164	43	1139	1121	1120	1121	1120	1139	1166	1064	1139	1147	1139	1139	1133	1133	1139	1139	1139	59	1137	1110	1141	28	1139	1120	1142	1140	1076	1121	1146	1166	1137	1138	1138	1141	1067	1146	1165	1080	1138	1166	1136	1166	1137	1138	1145	1141	1137	67	1131	1139	1078	1166	1139	1138	1139	1068	1140	1140	1133	1140	1136	1129	1141	1146	1146	1145	1109	1153	1138	1134	1162	1123	1156	1141	1140	1146	1153	1144	1134	1133	1132	1140	1166	1140	1139	1139	1139	1132	1139	208	1141	1141	1132	1139	1139	1168	1166	1168	1063	1140	1138	1166	1142	1139	1141	1166	1136	1168	1078	1149	1139	1133	1138	1139	1120	1135	1140	39	1167	1142	1147	1133	1143	1153	1139	1139	1080	1139	1141	1168	1139	1135	1140	1067	1133	1153	1156	1135	1109	1139	1141	1139	1137	1139	1139	1139	1142	1134	1145	58	1138	1110	1123	1133	1052	1138	1111	1141	1167	1139	1108	1164	1139	1141	1141	1153	1119	1139	1075	1126	1141	1168	1146	61	1145	1165	1168	1109	1138	1139	1139	1168	1067	1136	1108	69	1169	1165	1109	63	1132	1143	1143	1145	1143	1134	1139	1168	1138	1132	1126	1135	1142	1140	1166	1168	1073	1139	1121	1139	1141	51	1168	1166	1157	1145	1166	1139	1141	1166	1145	56	29	1146	1139	1167	1135	1168	1168	1111	1169	1146	1139	1139	1121	30	1124	1139	1139	1139	1166	1134	1164	1139	1140	1134	1135	1137	1067	1138	1168	1140	1151	1136	897	1144	1143	1075	1135	1165	1168	1146	1109	1146	1081	1139	31	1110	1168	31	1137	1127	1127	1141	26	1139	1120	1168	1110	52	1140	1139	1143	1141	1140	1134	1121	1109	1169	1140	1167	1139	1137	1138	1138	1145	1166	1067	1137	26	1139	1160	1142	1076	1143	1140	1142	1139	1138	1143	1143	1146	1139	1153	1156	1156	1156	1119	1130	1108	1121	1170	1145	1133	1136	1138	1078	1167	1108	1109	1132	1142	1140	58	1139	1139	1146	1170	1108	1131	1168	1137	1136	26	1145	1137	1076	1146	1109	1133	1140	1146	1138	1134	1167	1142	1166	1140	1146	1138	1139	1139	1138	1110	1134	1166	1143	1138	1139	1134	1138	1142	1169	1137	1111	1121	1138	1134	1139	1138	1141	1139	1167	1139	1139	1139	1141	1120	1165	1139	1167	1112	1169	1139	1156	1137	1153	1144	1138	1138	1138	1066	1137	1137	1166	1133	1133	1136	1121	1121	1081	1139	1168	1138	1168	1139	1139	1138	1138	836	1133	1120	1139	1067	1140	1139	1135	1138	1134	1139	1142	1155	1110	50	1134	1130	1150	1067	1139	1087	1135	1168	56	1139	1138	1138	1067	1153	1073	1169	1132	1134	1139	1078	1138	1119	1133	1142	1137	48	1166	1168	1121	1127	25	1134	1134	1135	1053	1152	1156	1122	1133	1136	1139	1083	1136	1144	1142	1167	1111	1139	1136	1136	1133	1133	1139	1155	1073	1133	1139	1133	1139	1166	1067	1153	1139	1155	1139	1109	1139	52	1167	1165	1110	1168	1141	1139	1155	1140	1146	1123	1146	583	1003	65	1158	1110	1168	1110	1111	1139	1153	1110	1142	1142	1143	1137	1138	1166	1138	48	1136	1168	1139	1152	1141	1139	1168	1121	59	1139	1131	1138	1166	1121	1166	1142	1139	1137	1143	1122	1153	1139	1075	1081	1139	1139	1136	1131	1048	1134	1153	1153	1121	1141	1140	1122	1167	1141	1138	1139	1137	1139	1123	1156	1137	1109	1066	1134	1138	1146	1132	1067	1134	1168	1138	1140	1167	1139	1079	1139	1075	1137	1141	1139	1134	1139	1134	1168	1135	1146	1067	1108	1107	1067	1141	1166	1168	1141	1134	1139	1140	1141	1141	1141	1168	1138	1139	1139	1139	1075	1140	816	1156	1119	1138	1143	1143	1143	1143	1139	1140	1134	1138	1068	1120	1140	1139	1166	1133	1168	1120	1121	1107	1139	1067	1134	1110	1133	1138	1147	1139	1138	1141	1143	1148	1120	1120	1144	1133	1132	1067	1121	1139	1139	1139	1118	1140	1111	1120	1166	1067	1143	1133	1144	1135	1143	1143	1138	24	1144	1139	1139	1124	1076	1142	1121	1120	1138	1133	1137	1137	1139	1168	1168	1139	1165	1119	1113	1139	1166	29	1120	1149	1119	1147	1110	1138	1121	1139	1166	1142	57	1143	1139	1143	1134	1138	1139	1139	1168	1142	1146	1142	1152	1133	1139	1143	1145	1140	1121	1166	1107	1166	1133	1163	1167	1142	1120	24	24	1142	69	1167	1067	1140	1120	1166	1110	1135	1134	1153	1168	1139	1120	1141	1141	1121	1135	1164	1048	1134	1139	1139	1136	1141	1131	29	1141	1143	1143	1143	1143	1143	1165	1139	1111	1133	1137	1155	1120	1165	1104	1134	1139	1136	1167	1136	1167	1120	1168	1168	1067	1134	1138	1120	1166	1138	1141	1131	1133	1153	1166	1157	1120	1139	1133	1141	1123	1134	1139	1134	1139	1144	1146	1142	63	1143	1137	1143	1152	1109	1143	1168	1143	1119	1139	1138	1166	1135	1168	1168	1139	1111	1109	1108	1146	1109	1145	1138	1139	1135	1139	1136	1125	1163	30	1140	1166	1138	1109	1157	1139	1134	1136	1133	1136	1139	1139	27	1155	1110	1168	1138	1143	1143	1131	1133	1107	1135	1120	1122	1121	1168	1144	1138	1138	1143	1143	1167	1121	64	69	1139	1134	1134	1139	1168	1139	1140	1143	1141	1065	1048	1048	1137	1140	1110	1109	1067	1137	1131	1132	1142	1143	1131	1109	1139	1141	1143	1139	1121	1146	1132	1131	1134	1153	1168	1140	1139	1167	1067	1110	1138	1166	1120	1139	1002	1132	1169	1135	1139	67	1139	1145	1166	1157	1139	1139	1135	1139	1148	1139	1168	59	57	1139	1168	1134	1067	1133	1110	1139	1076	1139	1139	1134	1139	1147	1138	1079	35	1167	1168	1120	1121	29	1135	1073	1130	1107	1143	1143	1134	1139	1139	1146	1141	1139	1135	1109	1168	1140	62	1131	1139	1140	1143	1145	1133	1168	1168	1076	1109	72	1143	1166	1109	1138	1073	1067	1158	1143	1133	1151	1153	1142	1132	1122	1138	1133	49	1139	1167	1171	1079	1124	1110	1111	1108	1138	1138	1133	1133	1133	1135	1133	26	1145	1168	1140	1132	1140	62	26	1141	1168	1037	1140	1133	1123	1122	1111	1144	1111	1146	1142	1140	1121	1137	1135	1140	1138	1167	1154	1134	1167	1130	1078	1139	1164	74	1135	1133	1139	1143	1130	59	1126	57	1140	1123	1135	1166	31	1133	1137	1133	1143	1153	1166	1146	1122	1145	1135	1140	1139	1121	1165	1143	1143	1130	1121	1142	1139	1139	1134	1134	1112	1136	1147	1139	63	1133	1133	1133	1145	1135	69	1143	1166	1132	52	1074	1138	1168	1133	25	1167	1121	1134	1134	1120	27	1167	1121	1144	1168	1139	66	1132	1143	1168	1153	1141	1109	1143	1131	1145	1108	1138	1156	1137	1166	1164	1168	1153	1121	1143	1139	1136	52	1135	1136	62	1141	1147	1121	1136	1134	1143	1139	1140	30	1138	1144	1143	1142	1143	1143	1108	1138	1168	1139	26	1139	1164	1075	1138	1121	1137	1139	1111	1120	1134	1109	1168	1110	1139	1143	1167	1139	1136	1169	1035	1135	1141	1141	1139	1130	1142	1169	1139	1113	1135	1111	1156	1143	1143	1132	1168	1143	1110	1135	1139	1130	1165	1133	1153	1138	1076	1068	63	1108	1166	1067	1075	1109	1146	1145	1154	1134	1142	1121	1141	1122	1122	1138	1166	51	1067	1120	1138	1139	1121	1166	1143	52	1136	1166	1133	1120	1157	1109	1133	1138	1121	1106	1110	1135	1145	1137	1109	1138	1134	1136	1130	1145	1075	1120	1164	1109	1075	1138	1147	1168	1133	1141	1121	1142	1133	24	1133	1141	1126	1168	1134	1106	1139	1130	1103	1123	1139	1137	1141	1152	1158	65	1067	1140	65	1137	1141	1146	1138	1153	1112	1139	1165	1134	1141	1139	1143	1132	1132	1133	1067	29	1143	1138	1166	1166	1110	1109	1139	1137	1138	1153	1139	1141	1167	1133	1152	1137	1119	1140	1132	1139	1138	1137	1169	1153	1168	1132	1109	30	1068	1134	1135	1135	1118	1120	1139	1141	24	1134	1168	1121	1133	1119	70	1132	1161	1145	1121	1134	1141	1120	1139	1162	1113	1151	45	1153	42	1167	1137	1140	1153	1165	1167	1109	1134	1147	1140	67	1154	1139	1139	1139	1169	1139	1120	1134	1139	1121	1120	1151	57	1108	1143	1143	1123	1140	1143	1143	1137	75	1140	1135	1141	1139	1168	1109	1108	52	1133	26	1153	1140	1121	1138	63	1109	1120	1144	1121	1108	1143	1167	1121	1136	1136	1154	1132	1139	1133	1133	1145	1121	1139	1142	54	1110	1138	1140	1140	1153	1135	1122	1139	1144	1151	1163	1167	1134	76	1112	1134	1108	1138	1140	1122	1143	1073	1143	1166	1141	1139	1067	1139	1109	1146	1163	1133	1166	1167	1133	1139	1124	1121	1132	1138	1110	1107	1108	1108	1165	1138	1137	29	1110	1134	1139	1156	1136	1108	1137	1073	1107	1166	1155	1077	1136	1108	1154	1121	1132	1139	1132	1120	1166	1142	1166	1133	1139	1134	1134	1144	1139	1133	1076	1135	1138	1160	1082	1142	1133	1141	45	1108	1110	1133	1134	1133	1141	1133	1164	1146	1144	1142	1132	1166	1168	1109	1164	1107	1139	58	1107	65	1167	1139	1144	1167	1122	1142	1134	1134	1138	1066	1133	1139	1064	1110	1067	1143	1141	1111	1120	1141	1121	1133	1135	1134	1121	1141	1141	1133	1120	1121	1132	1121	1153	1109	1133	1134	1135	1139	1117	1133	1136	1093	1167	1107	1133	1133	42	42	1140	1129	1068	1110	1143	1143	1130	1170	1141	1168	1134	1146	1132	1143	1154	1074	1143	1147	1067	1067	61	1144	1145	1139	1166	1168	1143	1141	1120	1120	1139	1139	1067	1125	1162	1153	1123	1135	1167	1143	1123	1132	1168	1129	1131	59	24	1073	1139	1124	1153	1072	1151	1120	1139	1132	1140	58	1133	72	1108	1073	1147	1136	1067	1133	1134	1067	1137	1137	1108	1108	1168	1138	1076	1121	1168	1152	58	1137	1120	1168	1164	1135	1133	1136	1166	1141	1147	1139	50	55	1113	1120	68	1132	1066	1136	1139	1139	1120	1141	1110	1141	26	1121	1167	1153	1123	1109	1137	1168	1135	1133	1145	1066	1119	1141	1166	1142	1167	1121	1141	1164	1137	1121	1166	1139	1117	1132	1109	1133	1141	1133	1146	1140	1067	1139	1139	1139	1133	1133	1139	1139	1123	1143	1138	1139	1134	1135	1048	1143	1120	1143	1141	1120	1141	1139	1141	1153	1136	1143	32	57	1109	1110	1167	1167	1120	1167	1133	1133	1132	1134	1138	1167	1119	1156	1143	1134	1134	1142	1133	1133	1138	1119	1121	1153	1133	1132	1133	1136	1133	1066	1109	1133	1133	1142	26	1137	1141	1133	1140	1146	1139	1110	1133	1141	1133	1139	1146	1136	1143	1149	1168	58	1168	1140	1133	50	1119	1067	1107	1141	26	1166	1133	1143	1140	1137	1123	73	1169	1153	1133	1133	1133	33	1141	33	1133	1139	1154	1133	1142	1139	1139	1168	1111	1140	1166	1141	1141	1153	1142	1133	1121	1133	1167	55	1142	1133	1067	1078	1133	1133	1133	1138	1124	33	1142	1111	1067	1153	1153	1133	1133	1168	1145	1146	1137	1138	1132	1138	1140	1139	25	1067	1121	1134	1157	1143	1136	1143	1141	1140	1122	1133	1110	26	1168	56	56	1153	1138	1136	1138	1133	1134	1120	1120	1150	1141	1133	1140	1125	1157	1139	1121	1129	1153	1134	1135	1133	1165	1127	1120	1136	1123	1165	1156	1143	1133	1142	1134	1121	1152	1141	1140	29	1167	1135	1167	1139	1121	1135	1165	1135	1141	1141	1066	1135	1065	1133	1139	1147	1120	1122	1141	1120	1120	1120	1136	1119	1139	1132	1132	1167	1140	1141	1141	1137	1168	1168	1169	1121	1165	1141	1048	1067	1122	1142	1153	1111	1167	1109	1135	1133	53	1141	1067	1133	1134	1133	1110	1048	1141	1120	1159	1148	1151	1164	1134	1135	1082	1157	1111	1154	1067	1138	1110	1121	1141	1123	1140	1134	1151	1133	1132	1145	1136	1135	1141	1139	1146	56	1159	1135	1133	1148	1146	1141	1141	1166	1146	1141	1141	1120	1132	1132	1107	1110	1168	1108	1134	1120	1125	1137	1112	1153	1146	1139	1111	1109	1122	1166	1139	43	1134	72	56	56	1098	1124	1073	1146	1133	45	1048	1164	1111	1150	1143	25	1133	1146	1141	1168	1139	1134	53	1136	55	1048	1133	1081	1153	1133	1133	1142	1153	1110	1066	1168	1135	1165	1167	1111	1134	1133	1144	1154	1166	1120	50	1147	1134	1141	1139	1109	1133	1076	1135	1166	1134	1134	1134	1133	26	56	1111	1168	1135	1141	1122	1144	1112	1120	1068	1133	1153	1134	1120	1158	1120	1145	1140	1133	1122	1113	1143	1141	1120	1146	1120	1120	1077	1147	1147	1146	1121	1139	1138	1157	1120	1154	1153	1143	1142	1153	56	1147	1143	1142	1168	1133	1141	1146	1125	1135	1133	1141	1133	1122	1143	1142	1143	1143	1141	1134	1120	1134	1140	1134	1133	1153	1147	1067	1133	1133	1140	1136	1109	1138	1133	1110	1122	1073	1137	1137	1139	1150	1146	1121	1143	1142	1135	1134	63	1067	1130	1157	1141	1142	1143	1165	1168	1137	1143	1114	1119	1133	1133	1074	1133	1121	1146	1133	1141	56	25	1064	1139	1147	1141	1166	1133	1139	1046	1133	1139	1131	1136	1109	27	1133	1141	1128	1137	637	1136	1121	1146	1152	1121	1120	1152	1141	1137	1133	1119	1144	1109	1112	1067	1067	1141	1137	1067	1121	1134	1134	1121	1121	1128	1067	1123	1140	1141	1120	1141	1142	1167	1067	1133	1133	1155	1140	1142	1140	1137	1122	1109	1124	1153	1142	1137	1134	1140	1139	30	1139	1109	1137	1168	1111	1121	1140	1134	1135	1166	1132	1136	1133	55	1141	1136	1157	1133	1133	1141	1141	1109	1142	1166	1125	1133	1123	1153	1148	1168	1121	1136	1133	1143	1132	1133	1133	1112	1141	1132	1165	1139	1133	1153	1120	1147	1166	1141	1143	1067	1127	1165	1136	1146	1134	1141	1167	1068	1153	1133	1111	1132	1143	1139	1120	1142	1166	1139	1112	1067	1133	1153	1156	1140	1121	1134	1134	1133	1145	1087	1165	1145	1143	1133	1133	1145	1137	25	1120	1167	1142	1121	1153	1134	1139	1133	1168	1133	1142	1112	1120	1112	1136	1135	1142	1111	76	1120	1132	1133	1134	1134	1141	26	1137	1167	1153	1133	1154	45	1153	1144	1133	1109	1167	1136	1134	1167	1133	1111	1121	1109	1133	1067	1133	55	1143	1168	1121	1140	1120	1142	1133	1146	55	1136	1067	24	1133	1133	1137	1138	1133	1133	1168	1133	1121	1135	1170	1112	1078	1134	1134	1133	1074	1133	1144	1067	1167	1142	1135	1133	1133	1121	1125	1124	1048	1124	1124	1135	1148	1132	1134	1123	1155	1155	54	1133	1168	1136	1121	25	1142	1135	1120	1139	1146	1143	1111	1139	1152	1133	1122	1130	1165	1108	1153	1124	67	1146	65	1168	1120	1138	1168	1131	50	50	1133	27	1167	1147	1147	1168	1138	1127	1121	1134	1132	1133	1139	1141	1123	1165	1135	51	1141	1139	1143	1143	1133	1134	1167	1135	1140	1133	1134	1133	1139	1167	45	1165	1140	1133	1166	1140	1142	1121	1139	1146	1165	1165	1146	1132	1135	1134	1145	1137	1139	1141	1168	1129	1144	1143	1143	1133	1153	1133	1122	25	1144	1136	1167	1145	1134	54	1141	1133	1121	1147	1152	1110	1144	1135	1137	1132	1126	1153	1138	1134	1134	1147	1167	1133	1140	1107	1145	1140	1107	1133	55	1136	1151	1169	1141	1145	1133	1067	1133	1067	1143	1048	25	1111	1133	1170	1145	1148	1142	0	1149	1149	1170	1142	1067	1144	1168	1140	1139	1141	1154	1137	1152	1121	1136	1142	1074	1120	1133	1110	1132	56	1132	1149	1133	1071	57	1141	1121	1135	1139	1133	1132	1138	1168	1164	1135	1145	1132	1147	1140	1153	1140	1138	1142	1143	1139	1165	1143	1120	1133	1136	1142	1142	1079	1137	34	1140	1142	1147	1170	1168	27	1132	1145	1139	1140	1142	1109	1145	1120	1109	1121	1135	1141	1067	1164	1133	1165	1132	1166	1133	1067	1134	1152	1132	1143	1140	1140	1140	1134	1153	1157	1142	1135	1120	1152	1139	1168	1136	1120	1120	1164	1136	1148	1134	1121	1110	1068	1141	1121	1138	1166	1137	1110	1137	1120	1145	1166	1134	1167	1067	1139	1141	1121	1134	1139	1076	1166	24	58	1121	1158	1139	1136	1145	1142	61	1165	1134	1120	1134	1134	1109	1165	1141	1154	1112	1135	1067	1141	1138	1165	1133	1133	1135	1140	1133	1141	57	1141	1153	1134	1158	1156	1141	1134	1152	1145	1134	1157	1130	1135	1140	1165	1136	1107	1146	1109	969	1135	1135	1156	1133	1130	1159	1134	1154	1166	1147	1121	1134	1133	1120	1133	1133	1121	1168	1141	1166	1133	1120	1153	1167	1136	1132	1141	1139	1079	73	1133	1142	1132	1132	1135	1142	1076	25	1141	1134	1139	1144	1132	1133	1153	1132	1166	1171	1141	1124	1133	1133	1141	1134	1078	1151	1134	1067	1132	63	1068	1067	1112	1144	1078	1109	1133	1141	1139	1136	1140	1129	1133	1166	1112	1123	1074	1142	1152	1066	1123	1123	1139	1121	1110	1133	1141	1134	1120	1153	1164	1136	1141	1168	1120	1134	1157	1137	1153	1134	1066	33	1110	1131	1133	1130	1110	1147	25	1167	1167	1137	1133	1140	1134	1153	1134	1133	1141	1110	1166	26	1141	1133	1135	1108	1110	1166	1109	1139	1141	1133	1111	1141	1156	1139	1108	1121	1141	1141	1140	1130	1110	1112	1137	1119	27	1165	1133	1130	1165	1141	1112	1141	1112	1140	1110	1142	1153	1134	1151	1136	1134	1121	1108	1137	1166	1138	1143	1137	1134	1141	1147	1139	1167	1134	1133	1157	1136	1166	1133	1140	1120	1140	1143	1133	1139	1133	1163	32	1133	1133	1164	1141	1142	1134	1079	1109	1135	1168	1133	1133	1119	1133	1132	1134	1169	1134	1167	1166	1107	1143	1145	1137	1166	1138	1133	1119	1137	1137	1131	1110	1134	1133	1134	1163	1139	1121	1147	1165	1079	1082	1135	25	1133	1143	1133	1111	60	1135	25	1153	1168	1140	1136	1167	1120	1119	1108	1111	1137	1166	1139	1159	1120	1153	1133	1134	1168	1166	1134	1139	1133	1109	1137	1135	1140	1109	1167	1134	1137	27	1121	1136	1168	1168	1168	1164	1168	1168	1168	1168	1168	1141	1120	1157	1168	1168	1126	1168	1165	1136	1163	1067	1153	1153	1143	1166	1136	1133	1139	1144	1144	30	1112	1064	1153	1135	1135	973	1135	1134	1168	1121	1134	1120	1133	29	1139	1153	1135	1157	1143	1133	1133	1133	1120	1067	1140	1131	1136	1168	1168	1168	1163	1168	1168	1168	1168	1168	1141	1120	1156	1168	1168	1126	1165	1164	1170	1168	1122	1134	1133	1166	1134	1141	1153	1123	1133	1133	1121	1153	1122	1141	1139	1137	1122	1141	1127	1139	1139	1115	58	1166	1157	1121	1067	1132	1120	1131	1133	1122	1163	1132	1076	1076	1167	1146	1133	25	1143	1142	1143	1143	1139	1123	1122	1133	1143	1169	1141	1136	1109	59	1133	1139	1167	1169	1133	1133	1122	1109	1134	1132	1141	60	1120	1120	1120	1120	1132	1128	1168	1138	1146	1119	1112	1067	1139	1111	1168	1143	1151	1168	1142	1132	1167	1137	1139	1142	1142	1119	1141	1137	1154	1152	1133	1133	1142	1134	1119	1133	1154	1080	1128	1132	1133	1146	1133	1134	1121	1109	1167	1153	1141	1112	60	1133	1068	1133	1084	1120	1168	1168	1133	1139	1138	1138	1166	1139	1067	1166	1168	1157	1132	1134	1067	1131	1107	1158	1166	1166	1142	980	1152	1163	1134	26	1123	1076	1074	1138	1139	1139	56	1139	1163	1122	1134	1138	1141	1166	1143	1120	1139	1141	25	1137	1143	1121	1133	1133	1141	1134	1075	1133	1133	1134	1138	1144	1122	1120	30	1120	1144	1132	1137	1110	1134	1153	1135	1155	1133	1134	789	1168	1062	1133	1078	1168	1121	980	1111	1168	1133	574	1167	1067	1132	1166	1121	1035	1135	1143	1067	60	1120	1067	1153	1153	1139	62	1134	1146	1167	1133	1121	1111	1136	1109	1139	1133	1132	1124	1135	1141	1133	1133	1152	61	1121	1135	34	1110	166	1133	1136	1110	1110	1141	1108	29	1168	1076	1153	1166	1124	1144	1166	1136	1139	1133	1133	1164	1133	1165	1122	1132	1139	1153	1107	1135	1137	1137	1133	1111	1120	1141	1073	1168	1133	1133	28	1093	1139	1168	1134	1141	1131	1166	1141	1120	1135
1643259	1140	1144	1170	1146	1121	1161	1142	1146	1153	1117	1143	1132	1132	1148	1145	1147	1179	1138	1149	1142	1139	1150	1160	1162	1162	1125	1162	1164	1162	1160	1131	1165	1150	1150	1151	1151	1165	1143	1138	1121	1157	1165	1162	1139	1177	1156	1150	1147	1164	1150	1145	1148	1164	1119	1159	1146	1149	1141	1142	1178	1144	1158	1158	1150	1122	1144	1166	1151	1164	1152	1162	1164	1165	1145	1156	1165	1142	1147	1140	1148	1145	1147	1147	1147	1146	1150	1160	1148	1154	1152	1167	1145	1161	1164	1141	1149	1160	1152	1160	1160	1149	1158	1145	1166	1165	1122	1152	1163	1158	1145	1148	1128	1163	1145	1182	1182	1122	1147	1168	1145	1144	1149	1146	1145	1164	1166	1165	1165	1144	1162	1145	1147	1161	1152	1151	727	1152	1164	1148	1160	1164	1145	1182	1124	1161	1125	1130	1162	1146	1158	1149	1166	1163	1147	1150	1123	1151	1143	1164	1142	1149	1166	1176	1160	1150	1161	1149	1184	1122	1151	1119	1144	1151	1161	1161	1143	1126	1161	1142	1148	1152	1166	1166	1166	1159	1145	1144	1152	1166	1151	1167	1149	1164	1145	1144	1152	1151	1162	1151	1166	1148	1126	1152	1158	1167	1144	1162	1149	1135	1152	1163	1166	1152	1143	1159	1145	1152	1151	1143	1151	1160	1150	1145	1145	1151	1151	1150	1152	1149	1135	1184	275	1145	1184	1153	1152	1145	1143	1146	1147	1132	1152	1150	1152	1145	1168	1143	1151	1151	1145	1145	1152	1145	1142	1150	1152	1150	1144	1159	1157	1183	1150	1017	1148	1145	1148	1145	1124	1177	1165	1167	1152	1148	1156	1164	1145	1122	1147	1156	1143	1137	1127	1142	1152	1145	1162	1143	1144	1122	1153	1148	1151	1166	1122	1150	1162	1152	1145	1145	1152	1152	1145	1158	1145	1161	1156	1151	1144	1152	1151	1148	1145	1150	1143	1164	1151	1152	1151	1148	1152	1165	1163	1145	1150	1152	1171	1146	1161	1146	1166	1148	1124	1163	1184	1152	1150	1148	1162	1149	1160	1160	1152	1151	1151	1122	1161	1164	1121	1152	1149	1152	1148	1124	1159	1148	1164	1143	1143	1152	1177	1162	1147	1152	1152	1125	1149	1144	1149	1152	1167	1158	1184	1145	1165	1163	1151	1148	1148	1151	1137	1152	1164	1150	1158	1166	1144	1147	1126	1146	1144	1148	1149	1184	1151	1151	1142	1145	1144	1165	1151	1126	1165	1145	1123	1162	1151	1152	1148	1183	1151	1183	1151	1152	1145	1168	1122	1153	1153	1150	1127	1162	1166	1145	1165	1122	1183	1182	1150	1158	1151	1158	1151	1151	1149	1146	1156	1151	1163	1149	1163	1105	1147	1159	1125	1167	1151	1122	1166	1163	1182	1148	1149	1168	893	1150	1116	1145	1161	1155	1161	1151	1148	1152	1183	1148	1163	1146	1127	1143	1164	1151	1143	1164	1152	1119	1164	1142	1136	1184	1163	1143	1145	1143	1147	1142	1151	1145	1143	1143	1151	1184	1184	1163	1168	1140	1162	1145	1145	1182	1165	1153	1152	1152	1159	1122	1158	1144	1135	1143	1144	1145	1143	1165	1165	1127	1160	1148	1143	1159	1165	1125	1124	1164	1147	1143	1142	1168	1166	1139	1143	1140	1166	1122	1151	1145	1175	1151	1158	1145	1155	1151	1167	1184	1146	1126	1158	1143	1123	1150	1162	1143	1163	1161	1163	1150	1158	1158	1152	1122	1153	1145	1143	1145	1142	1152	1152	1166	1146	1152	1160	1163	1166	1163	1161	1152	1145	1162	1161	1144	1152	1151	1163	1143	1158	1163	1134	1163	1168	1150	1163	1184	1152	1152	1152	1149	1151	1143	1184	1164	1144	1145	1158	1119	1148	1145	1150	1150	1159	1163	1122	1145	1142	1150	1135	1183	1147	1145	1161	1151	1155	1146	1152	1149	1122	1167	1136	1145	1126	1128	1146	1142	1162	1152	1152	1152	1152	1144	1151	1161	1158	1159	1140	1152	1119	1152	1184	1163	1124	1124	1153	1140	1159	1161	1160	1161	1124	1152	1163	1142	1159	1146	1161	1165	1150	1143	1143	1165	1151	1164	1146	1149	1148	1150	1152	1163	1149	1183	1145	1152	1123	1166	1148	1184	1160	1150	1123	1144	1160	1148	1127	1167	1183	1144	1163	1184	1164	1079	1159	1149	1145	1145	1153	1165	1167	1163	1183	1166	1151	1122	1168	1148	1145	1160	1162	1184	1143	1148	1151	1145	1127	1181	1144	1153	1152	1127	1127	1152	1152	1145	1159	1161	1152	1164	1168	1145	1152	1162	1163	1152	1166	1168	1167	1153	1144	1151	1152	1122	1153	1184	1118	1152	1150	1165	1149	1153	1152	1143	1159	1134	1143	1119	1145	1152	1122	1148	1151	1150	1145	1152	1149	1147	1145	1158	1162	1163	1145	1145	1119	1145	1151	1152	1153	1145	1152	1164	1162	1162	1162	1151	1165	1123	1162	1122	1158	1123	1143	1150	1145	1148	1154	1163	1159	1159	1166	1150	1161	1152	1145	1160	596	1145	1148	1123	1159	1163	1145	1150	1126	1145	1167	1155	1127	1152	1164	1143	1152	1150	1158	1163	1163	1152	1147	1152	1146	1150	1144	1145	1148	1161	1150	1151	1163	1124	1151	1152	1162	1159	1141	1161	1151	1152	1145	1186	1152	1146	1151	1166	1152	1145	1183	1151	1148	1150	1161	1167	1167	1152	1152	1161	1151	1149	1164	1144	1153	1127	1184	1147	1184	1157	1148	1164	1165	1145	1152	1126	1167	1151	1165	1147	1146	1163	1163	551	1149	1149	1184	1184	1152	1161	1159	1160	1150	1150	1155	1165	1163	1164	1152	1149	1149	1169	1149	1121	1152	1151	1164	1147	1158	1152	1123	1149	1149	1164	1159	1149	1158	1122	1143	1128	1152	1183	1169	1144	1152	1158	1165	1143	1184	1166	1150	1149	1158	1149	1159	1144	1158	1126	1163	1144	1143	1169	1166	1152	1128	1165	1149	1167	1152	1152	1162	1148	1158	1184	1146	1166	1152	1162	1122	1151	1162	1152	1180	1152	1164	1162	1149	1152	1162	1166	1151	1152	1150	1145	1152	1148	1184	1162	1152	1162	1149	1184	1149	1152	1166	1158	1122	1165	1184	1151	1151	1152	1150	1140	1184	1162	1153	1159	1151	1140	1150	1131	1184	1161	1151	1149	1158	1162	1163	1157	1150	1164	1154	1151	1185	1151	1151	1124	1144	1148	1152	1167	1161	1160	1161	1165	1145	1161	1161	1161	1149	1128	1123	1147	1147	1165	1163	1152	1143	1166	1144	1146	1163	1152	1122	1147	1149	1153	1149	1165	1145	1145	1164	1145	1126	1162	1159	1169	1163	1146	1150	1149	1143	1184	1143	1149	1149	1152	1150	1135	1135	1165	1161	1162	1138	1152	1169	1161	1147	1183	1166	1166	1166	1148	1127	1161	1149	1143	1151	1161	1185	1145	1150	1132	1147	1151	1152	1151	1124	1149	1158	1150	1119	1147	1160	1127	1151	1152	1146	1164	1163	1152	1144	1165	1145	1163	1126	1126	1127	1167	1166	1145	1122	1152	1152	1146	1162	1153	1164	1152	1184	1152	1152	1165	1165	1152	1122	1122	1123	1160	1142	1148	1184	1163	1168	1167	1152	1152	1165	1155	1152	1142	1122	1143	1162	1149	1167	1152	1165	1147	1153	1143	1138	1124	1119	1166	1166	1152	1142	1145	1143	1143	1158	1147	1148	1127	1144	1184	1147	1152	1122	1150	1145	1149	1163	1152	1182	1166	1164	1145	1149	1122	1164	1144	1158	1155	1151	1149	1145	1145	1166	1145	1125	1149	1119	1150	1128	1131	1165	1152	1184	1135	1150	1145	1157	1150	1165	1148	1152	1184	1184	1125	1128	1161	1135	1168	1167	1145	1143	1148	1126	1150	1184	1172	1153	1162	1168	1144	1184	1153	1152	1158	1135	1149	1152	1184	1121	1152	1165	1146	1184	1152	1167	1184	1122	1123	1150	1138	1163	1184	1151	1146	1149	1143	1152	1158	1159	1160	1147	1151	1151	1150	1163	1144	1151	1148	1146	1094	1152	1163	1158	1167	1163	1143	1166	1149	1150	1184	1152	1126	1126	1149	1148	1184	1122	1163	1162	1143	1152	1118	1151	1167	1151	1183	1148	1149	1162	1151	1167	1165	1152	1150	1150	1163	1166	1144	1151	1163	1143	1150	1152	1152	1148	1150	1184	1163	1145	1152	1167	1152	1161	1152	1165	1143	1142	1162	1159	1148	1129	1158	1127	1151	1150	1162	1152	1152	1116	1184	1152	1144	1152	1152	1159	1138	1151	1167	1165	1151	1164	1151	1143	1166	1142	1183	1167	1152	1152	1166	1158	1124	1150	1152	1127	1152	1152	1149	1145	1164	1152	1147	1165	1144	1151	1151	1152	1152	1117	1152	1182	1151	1159	1145	1150	1150	1160	1152	1150	1152	1148	1167	1184	1143	1143	1149	1151	1167	1152	1164	1143	1165	1161	1146	1147	1162	1168	1163	1165	1152	1152	1122	1151	1152	1147	1184	1143	1151	1126	1166	1152	1152	1146	1119	1183	1147	1144	1145	1123	1150	1144	1152	1152	1148	1163	1145	1147	1152	1167	1122	1149	1151	1165	1166	1149	1152	1164	1161	1162	1161	1152	1182	1087	1145	1164	1152	1152	1143	1143	1152	1152	1152	1149	1141	1148	1122	1149	1152	1163	1125	1152	1165	1165	1163	1167	1138	1151	1151	1122	1158	1163	1181	1165	1151	1182	1166	1182	1123	1151	1161	1122	1131	1151	1115	1152	1133	1168	1145	1151	1145	1159	1145	1149	1143	1153	1121	1142	1122	1163	1163	1162	1148	1147	1151	1143	1164	1163	1169	1162	1145	1163	1147	1127	1144	1131	1142	1145	1167	1118	1145	1145	1152	1158	1152	198	1122	1122	1143	1152	1152	1184	1182	1184	1042	1152	1152	1182	1152	1152	1146	1182	1148	1170	1162	1131	1145	1126	1151	1152	1162	1166	1152	1148	1183	1126	1136	1143	1127	1147	1153	1145	1165	1152	1153	1184	1152	1165	1145	1158	1143	1147	1161	1141	1147	1152	1122	1152	1132	1152	1152	1152	1152	1119	1158	1150	1165	1148	1163	1143	1158	1124	1148	1162	1183	1152	1148	1166	1152	1122	1122	1147	1160	1152	1167	1152	1151	1184	1163	1151	1162	1165	1184	1148	1151	1152	1152	1184	1158	1132	1147	1149	1184	1181	1148	1149	1158	1128	1127	1129	1127	1143	1151	1184	1151	1154	1154	1166	1149	1145	1168	1184	1163	1152	1162	1152	1162	1150	1184	1182	1160	1162	1182	1155	1122	1167	1162	1150	1150	1163	1152	1183	1154	1184	1184	1148	1185	1163	1152	1152	1131	1149	1163	1152	1152	1152	1182	1143	1167	1152	1152	1143	1166	1138	1158	1151	1184	1121	1157	1166	904	1156	1163	1167	1119	1168	1184	1135	1148	1135	1087	1145	1149	1147	1184	1150	1138	1151	1151	1122	1149	1152	1161	1184	1148	1150	1152	1152	1127	1145	1156	1143	1162	1148	1184	1151	1184	1152	1150	1144	1144	1162	1182	1158	1123	1149	1152	1176	1152	1166	1127	1145	1126	1152	1151	1127	1127	1163	1152	1147	1158	1158	1158	1160	1144	1147	1162	1169	1158	1159	1142	1148	1164	1183	1147	1149	1158	1147	1153	1148	1152	1152	1163	1184	1147	1119	1184	1166	1148	1149	1161	1140	1167	1163	1149	1143	1146	1163	1145	1143	1183	1126	1167	1152	1135	1151	1152	1152	1151	1148	1143	1167	1127	1151	1145	1118	1151	1147	1185	1124	1148	1164	1151	1143	1149	1151	1151	1152	1183	1152	1145	1152	1122	1161	1181	1152	1170	1148	1184	1152	1159	1143	1166	1127	1151	1151	1151	1157	1150	1150	1167	1165	1165	1166	1162	1162	1162	1152	1184	1144	1184	1152	1153	1151	1151	842	1159	1162	1152	1158	1144	1145	1132	1151	1165	1152	1126	1166	1149	1150	1146	1150	1125	1157	1145	1128	1165	1183	1150	1144	1151	1151	1158	1147	1165	1184	1158	1143	1152	1162	1151	1147	1142	1151	1141	1150	1167	1184	1162	1153	1149	1164	1143	1119	1059	1165	1159	1165	1158	1148	1152	1098	1148	1120	1124	1183	1150	1152	1132	1132	1150	1150	1145	1167	1164	1159	1152	1142	1152	1182	1158	1167	1144	1108	1152	1148	1145	1150	1167	1181	1149	1185	1122	1151	1161	1143	1163	1151	1163	589	1088	1149	1160	1149	1184	1148	1150	1152	1165	1149	1151	1151	1127	1150	1151	1182	1144	1149	1148	1184	1152	1146	1150	1152	1184	1162	1150	1152	1154	1123	1167	1162	1167	1164	1152	1124	1170	1163	1147	1152	1167	1165	1152	1152	1148	1153	1155	1143	1147	1147	1162	1151	1150	1162	1183	1122	1151	1152	1138	1152	1151	1159	1166	1148	1157	1144	1144	1163	1142	1158	1143	1184	1151	1150	1183	1152	1163	1145	1167	1150	1155	1145	1143	1152	1140	1184	1147	1163	1158	1148	1147	1158	1146	1167	1184	1129	1164	1152	1150	1122	1122	1122	1184	1151	1152	1152	1152	1166	1152	821	1160	1160	1144	1127	1127	1127	1127	1153	1151	1144	1151	1159	1161	1156	1152	1167	1143	1184	1161	1162	1147	1152	1158	1143	1148	1150	1124	1163	1152	1151	1122	1127	1161	1161	1163	1156	1143	1158	1158	1162	1152	1152	1152	1145	1152	1149	1162	1182	1158	1125	1159	1161	1123	1127	1127	1151	1149	1127	1155	1152	1133	1166	1151	1164	1163	1151	1149	1150	1150	1152	1184	1184	1145	1166	1145	1149	1152	1182	1149	1164	1129	1144	1167	1149	1151	1164	1152	1168	1152	1151	1126	1152	1123	1160	1151	1152	1143	1184	1152	1162	1151	1165	1144	1152	1127	1162	1152	1164	1167	1145	1167	1159	1165	1167	1146	1161	1149	1149	1124	1148	1183	1158	1145	1161	1182	1148	1166	1143	1147	1183	1152	1164	1125	1122	1163	1141	1167	1155	1164	1152	1152	1135	1122	1145	1149	1122	1127	1127	1139	1155	1128	1166	1152	1150	1143	1147	1158	1163	1166	1114	1143	1153	1148	1183	1148	1183	1161	1184	1184	1158	1150	1149	1164	1167	1151	1122	1157	1143	1165	1182	1159	1161	1145	1143	1150	1163	1151	1152	1160	1152	1127	1130	1126	1147	1127	1150	1127	1146	1149	1117	1184	1127	1160	1153	1146	1169	1166	1184	1184	1152	1150	1148	1146	1163	1148	1162	1151	1145	1165	1152	1140	1150	1166	1149	1156	1182	1151	1148	1162	1152	1143	1132	1143	1148	1152	1152	1149	1158	1148	1184	1151	1127	1127	1145	1149	1147	1166	1161	1164	1125	1184	1156	1151	1151	1127	1127	1169	1162	1147	1150	1152	1143	1143	1151	1184	1152	1153	1126	1131	1163	1155	1155	1166	1144	1149	1149	1158	1124	1158	1142	1126	1127	1145	1148	1145	1122	1127	1153	1162	1163	1158	1161	1143	1165	1184	1156	1149	1167	1158	1148	1144	1168	1161	1152	1085	1159	1185	1165	1151	1149	1152	1162	1167	1174	1152	1149	1166	1152	1161	1151	1184	1149	1149	1152	1185	1143	1158	1159	1148	1145	1166	1144	1152	1160	1153	1163	1151	1166	1149	1183	1184	1163	1162	1148	1146	1165	1134	1147	1127	1127	1143	1152	1152	1135	1152	1152	1165	1148	1184	1153	1149	1145	1145	1150	1127	1126	1150	1184	1185	1166	1149	1148	1127	1167	1148	1151	1164	1158	1161	1145	1158	1164	1168	1164	1142	1152	1151	1143	1150	1140	1183	1185	1166	1164	1149	1148	1147	1151	1123	1143	1143	1143	1166	1159	1149	1162	1185	1150	1158	1152	1150	1148	1147	1184	1070	1153	1146	1163	1152	1149	1128	1149	1163	1151	1157	1162	1150	1166	1153	1150	1169	1168	1147	1183	1144	1164	1152	1180	1148	1166	1143	1152	1127	1156	1150	1154	1152	1156	1163	1166	1167	1148	1158	1124	1143	1127	1147	1167	1164	1163	1162	1119	1152	1152	1162	1169	1127	1127	1156	1162	1157	1145	1152	1143	1143	1149	1148	1163	1145	1147	1144	1144	1159	1162	1166	1148	1139	1182	1142	1150	1164	1151	1184	1143	1149	1168	1164	1143	1143	1163	1149	1183	1162	1161	1184	1151	1149	1142	1123	1184	1147	1157	1147	1127	1145	1162	1146	1151	1160	1142	1182	1164	1184	1147	1162	1128	1152	1166	1149	1159	1132	1152	1122	1163	1162	1132	1143	1127	1152	1149	1150	1151	1127	1127	1126	1127	1127	1147	1151	1183	1152	1149	1152	1166	1164	1151	1162	1150	1152	1147	1162	1143	1148	1183	1148	1153	1126	1183	1145	1145	1184	1115	1164	1123	1122	1133	1144	1122	1185	1152	1148	1147	1149	1161	1127	1140	1162	1183	1127	1148	1147	1145	1156	1167	1158	1171	1151	1166	1159	1148	1146	1167	1158	1135	1148	1163	1162	1167	1143	1146	1163	1124	1163	1163	1150	1167	1150	1158	1163	1144	1151	1164	1183	1155	1150	1114	1167	1143	1162	1160	1148	1143	1141	1162	1145	1149	1123	1130	1113	1148	1151	1143	1148	1143	1148	1164	1163	1167	1149	1165	1151	1163	1184	1143	1122	1162	1151	1159	1149	1159	1152	1143	1181	1143	1145	1152	1156	1142	1132	1152	1142	1152	1166	1123	1149	1158	1152	1150	1142	1122	1163	1151	1147	1149	1152	1169	1143	1133	1145	1127	1142	1158	1143	1158	1150	1126	1144	1181	1169	1148	1146	1152	1151	1151	1147	1152	1120	1183	1142	1146	1132	1160	1156	1142	1152	1151	1123	1168	1147	1184	1158	1148	1149	1158	1138	1165	1165	1159	1163	1152	1122	1148	1164	1184	1162	1126	1160	1149	1142	1165	1162	1163	1159	1150	1163	1152	1164	1151	1164	1148	1167	1148	1183	1150	1152	1166	1167	1183	1148	1143	1163	1150	1149	1174	1130	1130	1152	1184	1145	1161	1143	1124	1162	1163	1165	1147	1147	1127	1127	1132	1152	1127	1127	1143	1150	1152	1166	1122	1152	1184	1148	1147	1150	1143	1149	1147	1152	1162	1151	1149	1147	1162	1164	1161	1147	1127	1183	1162	1167	1167	1170	1158	1152	1143	1143	1162	1162	1152	1124	1150	1148	1124	1151	1121	1147	1165	1163	1124	1164	39	1167	1183	1143	1150	1149	1151	1147	1124	1145	1151	1127	1165	1127	1168	1122	1152	1158	1152	1148	1163	1167	1143	1182	1184	1144	1145	1149	1165	1140	1148	1149	1146	1147	1147	1180	1151	1123	1149	1148	1143	1152	1159	1124	1147	1147	1165	1147	1183	1117	1162	1148	1146	1165	1162	1158	1145	1161	1163	1167	1124	1182	1143	1137	1164	1164	1128	1146	1143	1111	1166	1158	1176	1138	1162	1143	1146	1150	1147	1149	1143	1143	1143	1122	1143	1167	1151	1164	1126	1158	1182	1184	1148	1166	1147	1152	1149	1147	1147	1167	1144	1164	1183	1163	1152	1143	1143	1137	1157	1143	1153	1162	1148	1158	1160	1122	1148	1164	1122	1164	1143	1147	1164	1162	1122	1122	1143	1161	1161	1144	1162	1147	1148	1143	1165	1166	1144	1160	1131	1148	1126	1184	1147	1143	1143	1148	1149	1124	1155	1158	1148	1127	1127	1154	1184	1122	1184	1143	1163	1142	1126	1174	1165	1123	1163	1158	1158	1152	1161	1162	1144	1182	1184	1127	1122	1162	1163	1148	1152	1158	1152	1164	1166	1149	1166	1183	1127	1132	1159	1184	1155	1157	1149	1149	1163	1144	1149	1147	1164	1164	1162	1152	1158	1121	1149	1143	1148	1149	1163	1163	1167	1158	1143	1143	1158	1123	1142	1147	1146	1184	1151	1166	1162	1184	1167	1151	1147	1163	1184	1167	1166	1143	1132	1182	1122	1163	1146	1150	1149	1150	1161	1148	1148	1158	1148	1152	1152	1164	1122	1149	1122	1149	1163	1183	1147	1132	1146	1150	1184	1165	1142	1162	1157	1160	1122	1182	1152	1183	1163	1143	1167	1122	1162	1183	1149	1127	1158	1147	1150	1123	1150	1164	1128	1160	1152	1151	1152	1143	1143	1152	1152	1149	1127	1151	1146	1147	1166	1155	1140	1161	1126	1122	1161	1122	1152	1122	1147	1142	1124	1148	1150	1148	1147	1183	1167	1161	1183	1159	1159	1158	1143	1144	1183	1160	1159	1127	1164	1143	1152	1159	1159	1142	1160	1162	1147	1159	1158	1143	1144	1143	1158	1148	1159	1159	1163	1149	1143	1151	1143	1150	1163	1152	1149	1150	1122	1143	1152	1163	1144	1127	1130	1184	1149	1183	1150	1135	1150	1132	1158	1146	1122	1148	1167	1143	1126	1150	1149	1163	1149	1184	1166	1159	1143	1143	1150	1122	1149	1143	1139	1166	1143	1151	1146	1146	1184	1148	1157	1167	1122	1122	1147	1124	1143	1162	1144	1168	1151	1151	1143	1158	1143	1143	1143	1143	1151	1149	1148	1122	1149	1158	1147	1147	1159	1146	1184	1161	1162	1145	1151	1141	1151	1142	1152	1149	1158	1164	1143	1158	1127	1149	1127	1125	1121	1123	1144	1149	1149	1184	1150	1150	1147	1151	1166	1151	1159	1143	1161	1163	1148	1144	1159	1151	1152	1160	1145	1162	1150	1147	1119	1147	1144	1167	1149	1163	1166	1132	1180	1161	1124	1143	1126	1164	1162	1159	1122	1150	1150	1184	1116	1184	1152	1162	1148	1167	1165	1124	1122	1157	1147	1163	1143	1145	1163	1161	1148	1122	1161	1161	1161	1148	1160	1145	1158	1158	1184	1150	1122	1122	1143	1184	1184	1183	1162	1166	1122	1155	1158	1163	1161	1148	1149	1183	1148	1166	1142	1150	1122	1158	1159	1163	1150	1149	1155	1122	1161	1161	1142	1149	1166	1151	1165	1165	1161	1151	1168	1163	1114	1148	1162	1122	1163	1147	1143	1164	1143	1158	1162	1152	1165	1122	1148	1163	1148	1161	1166	1144	1142	1163	1152	1122	1167	1163	1122	1122	1163	1158	1158	1147	1148	1184	1147	1164	1163	1143	1124	1149	1147	1135	1144	1150	1149	1162	1167	1152	1147	1165	1149	1150	1150	1126	1149	1165	1163	1159	1148	1155	1166	1148	1157	1163	1149	1143	1138	1122	1184	1152	1143	1150	1149	1150	1155	1143	1167	1148	1118	1118	1124	1147	1148	1163	1184	1165	1166	1183	1148	1163	1143	1140	1166	1167	1161	1149	1163	1143	1125	1152	1148	1142	1167	1119	1167	1143	1143	1143	1166	1149	1150	1147	1184	1148	1151	1164	1127	1149	1161	1157	1143	1165	1143	1163	1161	1162	1162	1150	1159	1164	1148	1138	1122	1161	1163	1161	1163	1163	1163	1163	181	1162	1152	1151	1160	1163	1165	1147	1127	1124	1168	1150	1163	1127	1124	1184	1143	1122	1163	1135	1166	1118	1130	1118	1163	1127	1126	1127	1127	1122	1164	1161	1143	1147	1144	1143	1166	1163	1158	1143	1159	1122	1148	1149	1127	1143	1148	1163	1166	1126	1131	1152	1135	1163	1162	1131	1124	1147	1165	1150	1157	1144	1161	1125	1126	1126	1166	1184	1166	1127	1098	1146	1143	1143	1165	1159	1165	1135	1118	1122	1150	1149	1155	1144	1163	1156	1182	1143	1133	1154	1118	1152	1157	1109	1150	1150	1159	1125	1137	1123	641	1123	1162	1135	1146	1164	1161	1166	1122	1149	1171	1128	1164	1149	1148	1158	1158	1122	1149	1158	1165	1143	1143	1162	1162	1140	1158	1163	1153	1122	1161	1122	1162	1183	1158	1143	1143	1167	1153	1124	1150	1123	1163	1149	1145	1147	1152	1149	1143	1156	1152	1150	1153	1147	1141	1169	1149	1162	1123	1143	1113	1167	1112	1148	1143	1150	1162	1166	1161	1159	1159	1122	1122	1148	1152	1167	1152	1118	1149	1147	1161	1170	1164	1140	1143	1119	1142	1143	1143	1150	1144	1112	1166	1152	1126	1147	1161	1163	1167	1122	1123	1158	1145	1166	1144	1163	1164	1150	1167	1158	1167	1143	1147	1158	1124	1152	1163	1122	1168	1129	1149	1158	1159	1167	1161	1156	1162	1143	1143	1143	1125	1158	1166	1140	1142	1143	1143	1163	1123	1149	1161	1183	1125	1162	1147	1143	1145	1144	1184	1143	1124	1148	1162	1147	1139	1166	1124	1149	1149	1163	1118	1143	1143	1159	1122	1149	1143	1183	1165	1143	1167	1148	1173	1164	1159	1147	1183	1141	1141	1183	1159	1147	1161	1149	1145	1164	1158	1150	1127	1184	1162	1150	1163	1126	1159	1163	1148	1149	1158	1149	1143	1143	1148	1128	1143	1143	1184	1143	1161	1148	1184	1148	1164	1142	1143	1118	1165	1159	1164	1158	1183	1124	1166	1144	1118	1162	1152	1163	1081	1164	1163	1166	1161	1158	1144	1162	1167	1167	1150	1143	1184	1166	1162	1148	1124	1165	1163	1139	1163	1138	1148	1152	1164	1159	1163	1157	1166	1147	1147	1163	1149	1163	1147	1184	1163	1143	1184	1154	1150	1150	1146	1150	1181	1163	1163	1184	1151	1136	1162	1143	1119	1143	1139	1123	1147	1181	1165	1150	1122	1152	1127	1148	1158	1143	1184	1148	1123	1142	1144	1143	1145	1183	1149	1166	1125	1142	1183	1147	1139	1162	1152	1164	1182	1182	1163	1158	1119	1143	1128	1123	1152	1122	1184	1153	1164	1127	1140	1143	1148	1160	1165	1148	1129	1149	1183	1162	1143	1149	1122	1143	1162	1163	1146	1149	1127	1133	1123	1142	1152	1147	1123	1144	1143	1163	1169	1143	1145	1147	1162	1146	1144	1143	1150	1142	1158	1183	1151	1162	1143	1158	1142	1158	1127	1081	1149	1148	1143	1170	1162	1120	1124	1149	0	0	1170	1122	1158	1144	1185	1120	1145	1122	1147	1140	1166	1161	1146	1122	1164	1163	1147	1148	1158	1149	1158	1127	1143	1160	1150	1122	1162	1166	1145	1143	1142	1155	1184	1165	1148	1161	1142	1163	1133	1147	1155	1151	1124	1135	1152	1166	1127	1163	1158	1166	1124	1137	1124	1166	1150	1150	1164	1163	1169	1184	1150	1158	1165	1153	1156	1151	1148	1130	1161	1149	1164	1147	1122	1158	1165	1143	1166	1142	1167	1143	1158	1147	1137	1162	1139	1147	1136	1121	1143	1147	1160	1124	1132	1161	1166	1142	1184	1166	1163	1161	1180	1131	1120	1118	1162	1148	1159	1122	1162	1124	1167	1149	1148	1149	1163	1162	1167	1119	1183	1158	1149	1162	1162	1164	1144	1163	1167	1149	1150	1165	1157	1149	1143	1161	1124	1148	1166	1143	1161	1143	1143	1147	1167	1122	1147	1148	1167	1158	1122	1124	1166	1143	1159	1143	1150	1143	1122	1148	1122	1147	1143	1161	1160	1122	1143	1166	1130	1143	1160	1156	1166	1151	1167	1141	1147	1145	1149	974	1166	1166	1169	1144	1143	1162	1143	1166	1167	1163	1162	1143	1142	1161	1143	1143	1164	1184	1150	1167	1126	1149	1166	1183	1132	1158	1162	1152	1166	1148	1143	1124	1158	1158	1166	1124	1167	1149	1122	1165	1161	1125	1158	1143	1147	1142	1167	1185	1122	1163	1159	1143	1122	1107	1164	1164	1143	1158	1142	1151	1158	1158	1148	1161	1163	1148	1143	1122	1159	1165	1121	1160	1158	1167	1149	1163	1165	1123	1166	1163	1149	1149	1152	1162	1146	1143	1162	1146	1163	1147	1166	1166	1152	1184	1162	1164	1161	1148	1147	1164	1163	1150	1148	1140	1141	1156	1148	1137	1149	1184	1168	1133	1143	1145	1143	1147	1151	1159	1151	1149	1167	1149	1122	1144	1165	1147	1149	1169	1147	1152	1122	1143	1147	1123	1159	1144	1147	1162	1122	1122	1149	1155	1148	1150	1150	1162	1149	1167	1143	1137	1166	1122	1148	1122	1148	1142	1148	1124	1147	1143	1165	1151	1143	1141	1147	1160	1183	1144	1119	1138	1143	1131	1163	1152	1183	1144	1143	1161	1138	1167	1143	1162	1163	1145	1127	1144	1145	1143	1165	1151	1143	1143	1166	1122	1124	1165	1163	1148	1166	1184	1143	1143	1162	1143	1142	1143	1185	1143	1169	1182	1147	1164	1159	1123	1167	1144	1143	1162	1166	1142	1156	1147	1150	1143	1143	1166	1153	1162	1163	1166	1164	1138	1147	1150	1143	1127	1143	1149	1150	1143	1148	1147	1169	1150	1138	1182	1162	1159	1146	1148	1142	1182	1146	1178	1163	1166	1143	1164	1184	1182	1143	1152	1143	1147	1136	1147	1153	1149	1183	1164	1166	1149	1165	1166	1184	1184	1184	1180	1184	1184	1184	1184	1184	1122	1163	1173	1184	1183	1152	1184	1166	1132	1165	1158	1147	1147	1126	1167	1151	1143	1144	1139	1127	1149	1149	1149	1147	1147	1147	982	1137	1144	1184	1165	1143	1163	1159	1150	1152	1147	1148	1160	1139	1143	1159	1159	1163	1158	1145	1157	1166	1184	1184	1184	1179	1184	1184	1184	1184	1184	1122	1163	1172	1184	1183	1152	1167	1166	1184	1184	1163	1165	1163	1167	1147	1162	1168	1149	1159	1159	1162	1168	1162	1151	1145	1123	1154	1122	1126	1152	1144	1148	1150	1167	1160	1163	1158	1142	1163	1155	1143	1162	1166	1159	1166	1166	1183	1129	1140	1149	1127	1124	1127	1127	1143	1132	1164	1143	1126	1184	1123	1143	1148	1150	1159	1145	1183	1184	1143	1143	1163	1148	1143	1140	1122	1148	1162	1162	1162	1162	1158	1138	1184	1151	1163	1162	1148	1158	1145	1150	1184	1142	1160	1184	1126	1142	1183	1143	1152	1124	1137	1147	1122	1149	1167	1146	1143	1140	1126	1164	1160	1144	1167	1166	1145	1142	1143	1163	1143	1165	1162	1149	1183	1147	1137	1150	1152	1118	1158	1143	1129	1163	1184	1183	1159	1149	1149	1123	1167	1145	1158	1167	1184	1159	1158	1143	1158	1157	1147	1174	1167	1167	1124	989	1165	1165	1143	1149	1150	1166	1166	1148	1124	1152	1151	1144	1179	1162	1164	1148	1162	1167	1127	1163	1150	1122	1149	1123	1126	1162	1143	1143	1122	1164	1165	1143	1143	1143	1151	1127	1164	1163	1149	1163	1127	1158	1149	1148	1143	1147	1166	1167	1143	1165	797	1184	1151	1143	1163	1184	1163	989	1149	1183	1143	618	1183	1164	1158	1167	1162	1055	1166	1127	1158	1152	1163	1158	1147	1147	1155	1149	1143	1163	1183	1143	1164	1149	1132	1148	1129	1143	1141	1149	1119	1122	1143	1143	1166	1150	1162	1165	1150	1150	175	1143	1141	1150	1150	1122	1148	1149	1184	1166	1147	1169	1163	1138	1182	1114	1152	1143	1150	1166	1143	1165	1163	1158	1144	1147	1147	1134	1149	1149	1143	1149	1161	1123	1164	1184	1143	1143	1150	1145	1129	1184	1119	1162	1145	1167	1122	1163	1146
1643260	1140	1144	1170	1146	1121	1161	1142	1146	1153	1117	1143	1132	1132	1148	1145	1147	1179	1138	1149	1142	1139	1150	1160	1162	1162	1125	1162	1164	1162	1160	1131	1165	1150	1150	1151	1151	1165	1143	1138	1121	1157	1165	1162	1139	1177	1156	1150	1147	1164	1150	1145	1148	1164	1119	1159	1146	1149	1141	1142	1178	1144	1158	1158	1150	1122	1144	1166	1151	1164	1152	1162	1164	1165	1145	1156	1165	1142	1147	1140	1148	1145	1147	1147	1147	1146	1150	1160	1148	1154	1152	1167	1145	1161	1164	1141	1149	1160	1152	1160	1160	1149	1158	1145	1166	1165	1122	1152	1163	1158	1145	1148	1128	1163	1145	1182	1182	1122	1147	1168	1145	1144	1149	1146	1145	1164	1166	1165	1165	1144	1162	1145	1147	1161	1152	1151	727	1152	1164	1148	1160	1164	1145	1182	1124	1161	1125	1130	1162	1146	1158	1149	1166	1163	1147	1150	1123	1151	1143	1164	1142	1149	1166	1176	1160	1150	1161	1149	1184	1122	1151	1119	1144	1151	1161	1161	1143	1126	1161	1142	1148	1152	1166	1166	1166	1159	1145	1144	1152	1166	1151	1167	1149	1164	1145	1144	1152	1151	1162	1151	1166	1148	1126	1152	1158	1167	1144	1162	1149	1135	1152	1163	1166	1152	1143	1159	1145	1152	1151	1143	1151	1160	1150	1145	1145	1151	1151	1150	1152	1149	1135	1184	275	1145	1184	1153	1152	1145	1143	1146	1147	1132	1152	1150	1152	1145	1168	1143	1151	1151	1145	1145	1152	1145	1142	1150	1152	1150	1144	1159	1157	1183	1150	1017	1148	1145	1148	1145	1124	1177	1165	1167	1152	1148	1156	1164	1145	1122	1147	1156	1143	1137	1127	1142	1152	1145	1162	1143	1144	1122	1153	1148	1151	1166	1122	1150	1162	1152	1145	1145	1152	1152	1145	1158	1145	1161	1156	1151	1144	1152	1151	1148	1145	1150	1143	1164	1151	1152	1151	1148	1152	1165	1163	1145	1150	1152	1171	1146	1161	1146	1166	1148	1124	1163	1184	1152	1150	1148	1162	1149	1160	1160	1152	1151	1151	1122	1161	1164	1121	1152	1149	1152	1148	1124	1159	1148	1164	1143	1143	1152	1177	1162	1147	1152	1152	1125	1149	1144	1149	1152	1167	1158	1184	1145	1165	1163	1151	1148	1148	1151	1137	1152	1164	1150	1158	1166	1144	1147	1126	1146	1144	1148	1149	1184	1151	1151	1142	1145	1144	1165	1151	1126	1165	1145	1123	1162	1151	1152	1148	1183	1151	1183	1151	1152	1145	1168	1122	1153	1153	1150	1127	1162	1166	1145	1165	1122	1183	1182	1150	1158	1151	1158	1151	1151	1149	1146	1156	1151	1163	1149	1163	1105	1147	1159	1125	1167	1151	1122	1166	1163	1182	1148	1149	1168	893	1150	1116	1145	1161	1155	1161	1151	1148	1152	1183	1148	1163	1146	1127	1143	1164	1151	1143	1164	1152	1119	1164	1142	1136	1184	1163	1143	1145	1143	1147	1142	1151	1145	1143	1143	1151	1184	1184	1163	1168	1140	1162	1145	1145	1182	1165	1153	1152	1152	1159	1122	1158	1144	1135	1143	1144	1145	1143	1165	1165	1127	1160	1148	1143	1159	1165	1125	1124	1164	1147	1143	1142	1168	1166	1139	1143	1140	1166	1122	1151	1145	1175	1151	1158	1145	1155	1151	1167	1184	1146	1126	1158	1143	1123	1150	1162	1143	1163	1161	1163	1150	1158	1158	1152	1122	1153	1145	1143	1145	1142	1152	1152	1166	1146	1152	1160	1163	1166	1163	1161	1152	1145	1162	1161	1144	1152	1151	1163	1143	1158	1163	1134	1163	1168	1150	1163	1184	1152	1152	1152	1149	1151	1143	1184	1164	1144	1145	1158	1119	1148	1145	1150	1150	1159	1163	1122	1145	1142	1150	1135	1183	1147	1145	1161	1151	1155	1146	1152	1149	1122	1167	1136	1145	1126	1128	1146	1142	1162	1152	1152	1152	1152	1144	1151	1161	1158	1159	1140	1152	1119	1152	1184	1163	1124	1124	1153	1140	1159	1161	1160	1161	1124	1152	1163	1142	1159	1146	1161	1165	1150	1143	1143	1165	1151	1164	1146	1149	1148	1150	1152	1163	1149	1183	1145	1152	1123	1166	1148	1184	1160	1150	1123	1144	1160	1148	1127	1167	1183	1144	1163	1184	1164	1079	1159	1149	1145	1145	1153	1165	1167	1163	1183	1166	1151	1122	1168	1148	1145	1160	1162	1184	1143	1148	1151	1145	1127	1181	1144	1153	1152	1127	1127	1152	1152	1145	1159	1161	1152	1164	1168	1145	1152	1162	1163	1152	1166	1168	1167	1153	1144	1151	1152	1122	1153	1184	1118	1152	1150	1165	1149	1153	1152	1143	1159	1134	1143	1119	1145	1152	1122	1148	1151	1150	1145	1152	1149	1147	1145	1158	1162	1163	1145	1145	1119	1145	1151	1152	1153	1145	1152	1164	1162	1162	1162	1151	1165	1123	1162	1122	1158	1123	1143	1150	1145	1148	1154	1163	1159	1159	1166	1150	1161	1152	1145	1160	596	1145	1148	1123	1159	1163	1145	1150	1126	1145	1167	1155	1127	1152	1164	1143	1152	1150	1158	1163	1163	1152	1147	1152	1146	1150	1144	1145	1148	1161	1150	1151	1163	1124	1151	1152	1162	1159	1141	1161	1151	1152	1145	1186	1152	1146	1151	1166	1152	1145	1183	1151	1148	1150	1161	1167	1167	1152	1152	1161	1151	1149	1164	1144	1153	1127	1184	1147	1184	1157	1148	1164	1165	1145	1152	1126	1167	1151	1165	1147	1146	1163	1163	551	1149	1149	1184	1184	1152	1161	1159	1160	1150	1150	1155	1165	1163	1164	1152	1149	1149	1169	1149	1121	1152	1151	1164	1147	1158	1152	1123	1149	1149	1164	1159	1149	1158	1122	1143	1128	1152	1183	1169	1144	1152	1158	1165	1143	1184	1166	1150	1149	1158	1149	1159	1144	1158	1126	1163	1144	1143	1169	1166	1152	1128	1165	1149	1167	1152	1152	1162	1148	1158	1184	1146	1166	1152	1162	1122	1151	1162	1152	1180	1152	1164	1162	1149	1152	1162	1166	1151	1152	1150	1145	1152	1148	1184	1162	1152	1162	1149	1184	1149	1152	1166	1158	1122	1165	1184	1151	1151	1152	1150	1140	1184	1162	1153	1159	1151	1140	1150	1131	1184	1161	1151	1149	1158	1162	1163	1157	1150	1164	1154	1151	1185	1151	1151	1124	1144	1148	1152	1167	1161	1160	1161	1165	1145	1161	1161	1161	1149	1128	1123	1147	1147	1165	1163	1152	1143	1166	1144	1146	1163	1152	1122	1147	1149	1153	1149	1165	1145	1145	1164	1145	1126	1162	1159	1169	1163	1146	1150	1149	1143	1184	1143	1149	1149	1152	1150	1135	1135	1165	1161	1162	1138	1152	1169	1161	1147	1183	1166	1166	1166	1148	1127	1161	1149	1143	1151	1161	1185	1145	1150	1132	1147	1151	1152	1151	1124	1149	1158	1150	1119	1147	1160	1127	1151	1152	1146	1164	1163	1152	1144	1165	1145	1163	1126	1126	1127	1167	1166	1145	1122	1152	1152	1146	1162	1153	1164	1152	1184	1152	1152	1165	1165	1152	1122	1122	1123	1160	1142	1148	1184	1163	1168	1167	1152	1152	1165	1155	1152	1142	1122	1143	1162	1149	1167	1152	1165	1147	1153	1143	1138	1124	1119	1166	1166	1152	1142	1145	1143	1143	1158	1147	1148	1127	1144	1184	1147	1152	1122	1150	1145	1149	1163	1152	1182	1166	1164	1145	1149	1122	1164	1144	1158	1155	1151	1149	1145	1145	1166	1145	1125	1149	1119	1150	1128	1131	1165	1152	1184	1135	1150	1145	1157	1150	1165	1148	1152	1184	1184	1125	1128	1161	1135	1168	1167	1145	1143	1148	1126	1150	1184	1172	1153	1162	1168	1144	1184	1153	1152	1158	1135	1149	1152	1184	1121	1152	1165	1146	1184	1152	1167	1184	1122	1123	1150	1138	1163	1184	1151	1146	1149	1143	1152	1158	1159	1160	1147	1151	1151	1150	1163	1144	1151	1148	1146	1094	1152	1163	1158	1167	1163	1143	1166	1149	1150	1184	1152	1126	1126	1149	1148	1184	1122	1163	1162	1143	1152	1118	1151	1167	1151	1183	1148	1149	1162	1151	1167	1165	1152	1150	1150	1163	1166	1144	1151	1163	1143	1150	1152	1152	1148	1150	1184	1163	1145	1152	1167	1152	1161	1152	1165	1143	1142	1162	1159	1148	1129	1158	1127	1151	1150	1162	1152	1152	1116	1184	1152	1144	1152	1152	1159	1138	1151	1167	1165	1151	1164	1151	1143	1166	1142	1183	1167	1152	1152	1166	1158	1124	1150	1152	1127	1152	1152	1149	1145	1164	1152	1147	1165	1144	1151	1151	1152	1152	1117	1152	1182	1151	1159	1145	1150	1150	1160	1152	1150	1152	1148	1167	1184	1143	1143	1149	1151	1167	1152	1164	1143	1165	1161	1146	1147	1162	1168	1163	1165	1152	1152	1122	1151	1152	1147	1184	1143	1151	1126	1166	1152	1152	1146	1119	1183	1147	1144	1145	1123	1150	1144	1152	1152	1148	1163	1145	1147	1152	1167	1122	1149	1151	1165	1166	1149	1152	1164	1161	1162	1161	1152	1182	1087	1145	1164	1152	1152	1143	1143	1152	1152	1152	1149	1141	1148	1122	1149	1152	1163	1125	1152	1165	1165	1163	1167	1138	1151	1151	1122	1158	1163	1181	1165	1151	1182	1166	1182	1123	1151	1161	1122	1131	1151	1115	1152	1133	1168	1145	1151	1145	1159	1145	1149	1143	1153	1121	1142	1122	1163	1163	1162	1148	1147	1151	1143	1164	1163	1169	1162	1145	1163	1147	1127	1144	1131	1142	1145	1167	1118	1145	1145	1152	1158	1152	198	1122	1122	1143	1152	1152	1184	1182	1184	1042	1152	1152	1182	1152	1152	1146	1182	1148	1170	1162	1131	1145	1126	1151	1152	1162	1166	1152	1148	1183	1126	1136	1143	1127	1147	1153	1145	1165	1152	1153	1184	1152	1165	1145	1158	1143	1147	1161	1141	1147	1152	1122	1152	1132	1152	1152	1152	1152	1119	1158	1150	1165	1148	1163	1143	1158	1124	1148	1162	1183	1152	1148	1166	1152	1122	1122	1147	1160	1152	1167	1152	1151	1184	1163	1151	1162	1165	1184	1148	1151	1152	1152	1184	1158	1132	1147	1149	1184	1181	1148	1149	1158	1128	1127	1129	1127	1143	1151	1184	1151	1154	1154	1166	1149	1145	1168	1184	1163	1152	1162	1152	1162	1150	1184	1182	1160	1162	1182	1155	1122	1167	1162	1150	1150	1163	1152	1183	1154	1184	1184	1148	1185	1163	1152	1152	1131	1149	1163	1152	1152	1152	1182	1143	1167	1152	1152	1143	1166	1138	1158	1151	1184	1121	1157	1166	904	1156	1163	1167	1119	1168	1184	1135	1148	1135	1087	1145	1149	1147	1184	1150	1138	1151	1151	1122	1149	1152	1161	1184	1148	1150	1152	1152	1127	1145	1156	1143	1162	1148	1184	1151	1184	1152	1150	1144	1144	1162	1182	1158	1123	1149	1152	1176	1152	1166	1127	1145	1126	1152	1151	1127	1127	1163	1152	1147	1158	1158	1158	1160	1144	1147	1162	1169	1158	1159	1142	1148	1164	1183	1147	1149	1158	1147	1153	1148	1152	1152	1163	1184	1147	1119	1184	1166	1148	1149	1161	1140	1167	1163	1149	1143	1146	1163	1145	1143	1183	1126	1167	1152	1135	1151	1152	1152	1151	1148	1143	1167	1127	1151	1145	1118	1151	1147	1185	1124	1148	1164	1151	1143	1149	1151	1151	1152	1183	1152	1145	1152	1122	1161	1181	1152	1170	1148	1184	1152	1159	1143	1166	1127	1151	1151	1151	1157	1150	1150	1167	1165	1165	1166	1162	1162	1162	1152	1184	1144	1184	1152	1153	1151	1151	842	1159	1162	1152	1158	1144	1145	1132	1151	1165	1152	1126	1166	1149	1150	1146	1150	1125	1157	1145	1128	1165	1183	1150	1144	1151	1151	1158	1147	1165	1184	1158	1143	1152	1162	1151	1147	1142	1151	1141	1150	1167	1184	1162	1153	1149	1164	1143	1119	1059	1165	1159	1165	1158	1148	1152	1098	1148	1120	1124	1183	1150	1152	1132	1132	1150	1150	1145	1167	1164	1159	1152	1142	1152	1182	1158	1167	1144	1108	1152	1148	1145	1150	1167	1181	1149	1185	1122	1151	1161	1143	1163	1151	1163	589	1088	1149	1160	1149	1184	1148	1150	1152	1165	1149	1151	1151	1127	1150	1151	1182	1144	1149	1148	1184	1152	1146	1150	1152	1184	1162	1150	1152	1154	1123	1167	1162	1167	1164	1152	1124	1170	1163	1147	1152	1167	1165	1152	1152	1148	1153	1155	1143	1147	1147	1162	1151	1150	1162	1183	1122	1151	1152	1138	1152	1151	1159	1166	1148	1157	1144	1144	1163	1142	1158	1143	1184	1151	1150	1183	1152	1163	1145	1167	1150	1155	1145	1143	1152	1140	1184	1147	1163	1158	1148	1147	1158	1146	1167	1184	1129	1164	1152	1150	1122	1122	1122	1184	1151	1152	1152	1152	1166	1152	821	1160	1160	1144	1127	1127	1127	1127	1153	1151	1144	1151	1159	1161	1156	1152	1167	1143	1184	1161	1162	1147	1152	1158	1143	1148	1150	1124	1163	1152	1151	1122	1127	1161	1161	1163	1156	1143	1158	1158	1162	1152	1152	1152	1145	1152	1149	1162	1182	1158	1125	1159	1161	1123	1127	1127	1151	1149	1127	1155	1152	1133	1166	1151	1164	1163	1151	1149	1150	1150	1152	1184	1184	1145	1166	1145	1149	1152	1182	1149	1164	1129	1144	1167	1149	1151	1164	1152	1168	1152	1151	1126	1152	1123	1160	1151	1152	1143	1184	1152	1162	1151	1165	1144	1152	1127	1162	1152	1164	1167	1145	1167	1159	1165	1167	1146	1161	1149	1149	1124	1148	1183	1158	1145	1161	1182	1148	1166	1143	1147	1183	1152	1164	1125	1122	1163	1141	1167	1155	1164	1152	1152	1135	1122	1145	1149	1122	1127	1127	1139	1155	1128	1166	1152	1150	1143	1147	1158	1163	1166	1114	1143	1153	1148	1183	1148	1183	1161	1184	1184	1158	1150	1149	1164	1167	1151	1122	1157	1143	1165	1182	1159	1161	1145	1143	1150	1163	1151	1152	1160	1152	1127	1130	1126	1147	1127	1150	1127	1146	1149	1117	1184	1127	1160	1153	1146	1169	1166	1184	1184	1152	1150	1148	1146	1163	1148	1162	1151	1145	1165	1152	1140	1150	1166	1149	1156	1182	1151	1148	1162	1152	1143	1132	1143	1148	1152	1152	1149	1158	1148	1184	1151	1127	1127	1145	1149	1147	1166	1161	1164	1125	1184	1156	1151	1151	1127	1127	1169	1162	1147	1150	1152	1143	1143	1151	1184	1152	1153	1126	1131	1163	1155	1155	1166	1144	1149	1149	1158	1124	1158	1142	1126	1127	1145	1148	1145	1122	1127	1153	1162	1163	1158	1161	1143	1165	1184	1156	1149	1167	1158	1148	1144	1168	1161	1152	1085	1159	1185	1165	1151	1149	1152	1162	1167	1174	1152	1149	1166	1152	1161	1151	1184	1149	1149	1152	1185	1143	1158	1159	1148	1145	1166	1144	1152	1160	1153	1163	1151	1166	1149	1183	1184	1163	1162	1148	1146	1165	1134	1147	1127	1127	1143	1152	1152	1135	1152	1152	1165	1148	1184	1153	1149	1145	1145	1150	1127	1126	1150	1184	1185	1166	1149	1148	1127	1167	1148	1151	1164	1158	1161	1145	1158	1164	1168	1164	1142	1152	1151	1143	1150	1140	1183	1185	1166	1164	1149	1148	1147	1151	1123	1143	1143	1143	1166	1159	1149	1162	1185	1150	1158	1152	1150	1148	1147	1184	1070	1153	1146	1163	1152	1149	1128	1149	1163	1151	1157	1162	1150	1166	1153	1150	1169	1168	1147	1183	1144	1164	1152	1180	1148	1166	1143	1152	1127	1156	1150	1154	1152	1156	1163	1166	1167	1148	1158	1124	1143	1127	1147	1167	1164	1163	1162	1119	1152	1152	1162	1169	1127	1127	1156	1162	1157	1145	1152	1143	1143	1149	1148	1163	1145	1147	1144	1144	1159	1162	1166	1148	1139	1182	1142	1150	1164	1151	1184	1143	1149	1168	1164	1143	1143	1163	1149	1183	1162	1161	1184	1151	1149	1142	1123	1184	1147	1157	1147	1127	1145	1162	1146	1151	1160	1142	1182	1164	1184	1147	1162	1128	1152	1166	1149	1159	1132	1152	1122	1163	1162	1132	1143	1127	1152	1149	1150	1151	1127	1127	1126	1127	1127	1147	1151	1183	1152	1149	1152	1166	1164	1151	1162	1150	1152	1147	1162	1143	1148	1183	1148	1153	1126	1183	1145	1145	1184	1115	1164	1123	1122	1133	1144	1122	1185	1152	1148	1147	1149	1161	1127	1140	1162	1183	1127	1148	1147	1145	1156	1167	1158	1171	1151	1166	1159	1148	1146	1167	1158	1135	1148	1163	1162	1167	1143	1146	1163	1124	1163	1163	1150	1167	1150	1158	1163	1144	1151	1164	1183	1155	1150	1114	1167	1143	1162	1160	1148	1143	1141	1162	1145	1149	1123	1130	1113	1148	1151	1143	1148	1143	1148	1164	1163	1167	1149	1165	1151	1163	1184	1143	1122	1162	1151	1159	1149	1159	1152	1143	1181	1143	1145	1152	1156	1142	1132	1152	1142	1152	1166	1123	1149	1158	1152	1150	1142	1122	1163	1151	1147	1149	1152	1169	1143	1133	1145	1127	1142	1158	1143	1158	1150	1126	1144	1181	1169	1148	1146	1152	1151	1151	1147	1152	1120	1183	1142	1146	1132	1160	1156	1142	1152	1151	1123	1168	1147	1184	1158	1148	1149	1158	1138	1165	1165	1159	1163	1152	1122	1148	1164	1184	1162	1126	1160	1149	1142	1165	1162	1163	1159	1150	1163	1152	1164	1151	1164	1148	1167	1148	1183	1150	1152	1166	1167	1183	1148	1143	1163	1150	1149	1174	1130	1130	1152	1184	1145	1161	1143	1124	1162	1163	1165	1147	1147	1127	1127	1132	1152	1127	1127	1143	1150	1152	1166	1122	1152	1184	1148	1147	1150	1143	1149	1147	1152	1162	1151	1149	1147	1162	1164	1161	1147	1127	1183	1162	1167	1167	1170	1158	1152	1143	1143	1162	1162	1152	1124	1150	1148	1124	1151	1121	1147	1165	1163	1124	1164	39	1167	1183	1143	1150	1149	1151	1147	1124	1145	1151	1127	1165	1127	1168	1122	1152	1158	1152	1148	1163	1167	1143	1182	1184	1144	1145	1149	1165	1140	1148	1149	1146	1147	1147	1180	1151	1123	1149	1148	1143	1152	1159	1124	1147	1147	1165	1147	1183	1117	1162	1148	1146	1165	1162	1158	1145	1161	1163	1167	1124	1182	1143	1137	1164	1164	1128	1146	1143	1111	1166	1158	1176	1138	1162	1143	1146	1150	1147	1149	1143	1143	1143	1122	1143	1167	1151	1164	1126	1158	1182	1184	1148	1166	1147	1152	1149	1147	1147	1167	1144	1164	1183	1163	1152	1143	1143	1137	1157	1143	1153	1162	1148	1158	1160	1122	1148	1164	1122	1164	1143	1147	1164	1162	1122	1122	1143	1161	1161	1144	1162	1147	1148	1143	1165	1166	1144	1160	1131	1148	1126	1184	1147	1143	1143	1148	1149	1124	1155	1158	1148	1127	1127	1154	1184	1122	1184	1143	1163	1142	1126	1174	1165	1123	1163	1158	1158	1152	1161	1162	1144	1182	1184	1127	1122	1162	1163	1148	1152	1158	1152	1164	1166	1149	1166	1183	1127	1132	1159	1184	1155	1157	1149	1149	1163	1144	1149	1147	1164	1164	1162	1152	1158	1121	1149	1143	1148	1149	1163	1163	1167	1158	1143	1143	1158	1123	1142	1147	1146	1184	1151	1166	1162	1184	1167	1151	1147	1163	1184	1167	1166	1143	1132	1182	1122	1163	1146	1150	1149	1150	1161	1148	1148	1158	1148	1152	1152	1164	1122	1149	1122	1149	1163	1183	1147	1132	1146	1150	1184	1165	1142	1162	1157	1160	1122	1182	1152	1183	1163	1143	1167	1122	1162	1183	1149	1127	1158	1147	1150	1123	1150	1164	1128	1160	1152	1151	1152	1143	1143	1152	1152	1149	1127	1151	1146	1147	1166	1155	1140	1161	1126	1122	1161	1122	1152	1122	1147	1142	1124	1148	1150	1148	1147	1183	1167	1161	1183	1159	1159	1158	1143	1144	1183	1160	1159	1127	1164	1143	1152	1159	1159	1142	1160	1162	1147	1159	1158	1143	1144	1143	1158	1148	1159	1159	1163	1149	1143	1151	1143	1150	1163	1152	1149	1150	1122	1143	1152	1163	1144	1127	1130	1184	1149	1183	1150	1135	1150	1132	1158	1146	1122	1148	1167	1143	1126	1150	1149	1163	1149	1184	1166	1159	1143	1143	1150	1122	1149	1143	1139	1166	1143	1151	1146	1146	1184	1148	1157	1167	1122	1122	1147	1124	1143	1162	1144	1168	1151	1151	1143	1158	1143	1143	1143	1143	1151	1149	1148	1122	1149	1158	1147	1147	1159	1146	1184	1161	1162	1145	1151	1141	1151	1142	1152	1149	1158	1164	1143	1158	1127	1149	1127	1125	1121	1123	1144	1149	1149	1184	1150	1150	1147	1151	1166	1151	1159	1143	1161	1163	1148	1144	1159	1151	1152	1160	1145	1162	1150	1147	1119	1147	1144	1167	1149	1163	1166	1132	1180	1161	1124	1143	1126	1164	1162	1159	1122	1150	1150	1184	1116	1184	1152	1162	1148	1167	1165	1124	1122	1157	1147	1163	1143	1145	1163	1161	1148	1122	1161	1161	1161	1148	1160	1145	1158	1158	1184	1150	1122	1122	1143	1184	1184	1183	1162	1166	1122	1155	1158	1163	1161	1148	1149	1183	1148	1166	1142	1150	1122	1158	1159	1163	1150	1149	1155	1122	1161	1161	1142	1149	1166	1151	1165	1165	1161	1151	1168	1163	1114	1148	1162	1122	1163	1147	1143	1164	1143	1158	1162	1152	1165	1122	1148	1163	1148	1161	1166	1144	1142	1163	1152	1122	1167	1163	1122	1122	1163	1158	1158	1147	1148	1184	1147	1164	1163	1143	1124	1149	1147	1135	1144	1150	1149	1162	1167	1152	1147	1165	1149	1150	1150	1126	1149	1165	1163	1159	1148	1155	1166	1148	1157	1163	1149	1143	1138	1122	1184	1152	1143	1150	1149	1150	1155	1143	1167	1148	1118	1118	1124	1147	1148	1163	1184	1165	1166	1183	1148	1163	1143	1140	1166	1167	1161	1149	1163	1143	1125	1152	1148	1142	1167	1119	1167	1143	1143	1143	1166	1149	1150	1147	1184	1148	1151	1164	1127	1149	1161	1157	1143	1165	1143	1163	1161	1162	1162	1150	1159	1164	1148	1138	1122	1161	1163	1161	1163	1163	1163	1163	181	1162	1152	1151	1160	1163	1165	1147	1127	1124	1168	1150	1163	1127	1124	1184	1143	1122	1163	1135	1166	1118	1130	1118	1163	1127	1126	1127	1127	1122	1164	1161	1143	1147	1144	1143	1166	1163	1158	1143	1159	1122	1148	1149	1127	1143	1148	1163	1166	1126	1131	1152	1135	1163	1162	1131	1124	1147	1165	1150	1157	1144	1161	1125	1126	1126	1166	1184	1166	1127	1098	1146	1143	1143	1165	1159	1165	1135	1118	1122	1150	1149	1155	1144	1163	1156	1182	1143	1133	1154	1118	1152	1157	1109	1150	1150	1159	1125	1137	1123	641	1123	1162	1135	1146	1164	1161	1166	1122	1149	1171	1128	1164	1149	1148	1158	1158	1122	1149	1158	1165	1143	1143	1162	1162	1140	1158	1163	1153	1122	1161	1122	1162	1183	1158	1143	1143	1167	1153	1124	1150	1123	1163	1149	1145	1147	1152	1149	1143	1156	1152	1150	1153	1147	1141	1169	1149	1162	1123	1143	1113	1167	1112	1148	1143	1150	1162	1166	1161	1159	1159	1122	1122	1148	1152	1167	1152	1118	1149	1147	1161	1170	1164	1140	1143	1119	1142	1143	1143	1150	1144	1112	1166	1152	1126	1147	1161	1163	1167	1122	1123	1158	1145	1166	1144	1163	1164	1150	1167	1158	1167	1143	1147	1158	1124	1152	1163	1122	1168	1129	1149	1158	1159	1167	1161	1156	1162	1143	1143	1143	1125	1158	1166	1140	1142	1143	1143	1163	1123	1149	1161	1183	1125	1162	1147	1143	1145	1144	1184	1143	1124	1148	1162	1147	1139	1166	1124	1149	1149	1163	1118	1143	1143	1159	1122	1149	1143	1183	1165	1143	1167	1148	1173	1164	1159	1147	1183	1141	1141	1183	1159	1147	1161	1149	1145	1164	1158	1150	1127	1184	1162	1150	1163	1126	1159	1163	1148	1149	1158	1149	1143	1143	1148	1128	1143	1143	1184	1143	1161	1148	1184	1148	1164	1142	1143	1118	1165	1159	1164	1158	1183	1124	1166	1144	1118	1162	1152	1163	1081	1164	1163	1166	1161	1158	1144	1162	1167	1167	1150	1143	1184	1166	1162	1148	1124	1165	1163	1139	1163	1138	1148	1152	1164	1159	1163	1157	1166	1147	1147	1163	1149	1163	1147	1184	1163	1143	1184	1154	1150	1150	1146	1150	1181	1163	1163	1184	1151	1136	1162	1143	1119	1143	1139	1123	1147	1181	1165	1150	1122	1152	1127	1148	1158	1143	1184	1148	1123	1142	1144	1143	1145	1183	1149	1166	1125	1142	1183	1147	1139	1162	1152	1164	1182	1182	1163	1158	1119	1143	1128	1123	1152	1122	1184	1153	1164	1127	1140	1143	1148	1160	1165	1148	1129	1149	1183	1162	1143	1149	1122	1143	1162	1163	1146	1149	1127	1133	1123	1142	1152	1147	1123	1144	1143	1163	1169	1143	1145	1147	1162	1146	1144	1143	1150	1142	1158	1183	1151	1162	1143	1158	1142	1158	1127	1081	1149	1148	1143	1170	1162	1120	1124	1149	0	0	1170	1122	1158	1144	1185	1120	1145	1122	1147	1140	1166	1161	1146	1122	1164	1163	1147	1148	1158	1149	1158	1127	1143	1160	1150	1122	1162	1166	1145	1143	1142	1155	1184	1165	1148	1161	1142	1163	1133	1147	1155	1151	1124	1135	1152	1166	1127	1163	1158	1166	1124	1137	1124	1166	1150	1150	1164	1163	1169	1184	1150	1158	1165	1153	1156	1151	1148	1130	1161	1149	1164	1147	1122	1158	1165	1143	1166	1142	1167	1143	1158	1147	1137	1162	1139	1147	1136	1121	1143	1147	1160	1124	1132	1161	1166	1142	1184	1166	1163	1161	1180	1131	1120	1118	1162	1148	1159	1122	1162	1124	1167	1149	1148	1149	1163	1162	1167	1119	1183	1158	1149	1162	1162	1164	1144	1163	1167	1149	1150	1165	1157	1149	1143	1161	1124	1148	1166	1143	1161	1143	1143	1147	1167	1122	1147	1148	1167	1158	1122	1124	1166	1143	1159	1143	1150	1143	1122	1148	1122	1147	1143	1161	1160	1122	1143	1166	1130	1143	1160	1156	1166	1151	1167	1141	1147	1145	1149	974	1166	1166	1169	1144	1143	1162	1143	1166	1167	1163	1162	1143	1142	1161	1143	1143	1164	1184	1150	1167	1126	1149	1166	1183	1132	1158	1162	1152	1166	1148	1143	1124	1158	1158	1166	1124	1167	1149	1122	1165	1161	1125	1158	1143	1147	1142	1167	1185	1122	1163	1159	1143	1122	1107	1164	1164	1143	1158	1142	1151	1158	1158	1148	1161	1163	1148	1143	1122	1159	1165	1121	1160	1158	1167	1149	1163	1165	1123	1166	1163	1149	1149	1152	1162	1146	1143	1162	1146	1163	1147	1166	1166	1152	1184	1162	1164	1161	1148	1147	1164	1163	1150	1148	1140	1141	1156	1148	1137	1149	1184	1168	1133	1143	1145	1143	1147	1151	1159	1151	1149	1167	1149	1122	1144	1165	1147	1149	1169	1147	1152	1122	1143	1147	1123	1159	1144	1147	1162	1122	1122	1149	1155	1148	1150	1150	1162	1149	1167	1143	1137	1166	1122	1148	1122	1148	1142	1148	1124	1147	1143	1165	1151	1143	1141	1147	1160	1183	1144	1119	1138	1143	1131	1163	1152	1183	1144	1143	1161	1138	1167	1143	1162	1163	1145	1127	1144	1145	1143	1165	1151	1143	1143	1166	1122	1124	1165	1163	1148	1166	1184	1143	1143	1162	1143	1142	1143	1185	1143	1169	1182	1147	1164	1159	1123	1167	1144	1143	1162	1166	1142	1156	1147	1150	1143	1143	1166	1153	1162	1163	1166	1164	1138	1147	1150	1143	1127	1143	1149	1150	1143	1148	1147	1169	1150	1138	1182	1162	1159	1146	1148	1142	1182	1146	1178	1163	1166	1143	1164	1184	1182	1143	1152	1143	1147	1136	1147	1153	1149	1183	1164	1166	1149	1165	1166	1184	1184	1184	1180	1184	1184	1184	1184	1184	1122	1163	1173	1184	1183	1152	1184	1166	1132	1165	1158	1147	1147	1126	1167	1151	1143	1144	1139	1127	1149	1149	1149	1147	1147	1147	982	1137	1144	1184	1165	1143	1163	1159	1150	1152	1147	1148	1160	1139	1143	1159	1159	1163	1158	1145	1157	1166	1184	1184	1184	1179	1184	1184	1184	1184	1184	1122	1163	1172	1184	1183	1152	1167	1166	1184	1184	1163	1165	1163	1167	1147	1162	1168	1149	1159	1159	1162	1168	1162	1151	1145	1123	1154	1122	1126	1152	1144	1148	1150	1167	1160	1163	1158	1142	1163	1155	1143	1162	1166	1159	1166	1166	1183	1129	1140	1149	1127	1124	1127	1127	1143	1132	1164	1143	1126	1184	1123	1143	1148	1150	1159	1145	1183	1184	1143	1143	1163	1148	1143	1140	1122	1148	1162	1162	1162	1162	1158	1138	1184	1151	1163	1162	1148	1158	1145	1150	1184	1142	1160	1184	1126	1142	1183	1143	1152	1124	1137	1147	1122	1149	1167	1146	1143	1140	1126	1164	1160	1144	1167	1166	1145	1142	1143	1163	1143	1165	1162	1149	1183	1147	1137	1150	1152	1118	1158	1143	1129	1163	1184	1183	1159	1149	1149	1123	1167	1145	1158	1167	1184	1159	1158	1143	1158	1157	1147	1174	1167	1167	1124	989	1165	1165	1143	1149	1150	1166	1166	1148	1124	1152	1151	1144	1179	1162	1164	1148	1162	1167	1127	1163	1150	1122	1149	1123	1126	1162	1143	1143	1122	1164	1165	1143	1143	1143	1151	1127	1164	1163	1149	1163	1127	1158	1149	1148	1143	1147	1166	1167	1143	1165	797	1184	1151	1143	1163	1184	1163	989	1149	1183	1143	618	1183	1164	1158	1167	1162	1055	1166	1127	1158	1152	1163	1158	1147	1147	1155	1149	1143	1163	1183	1143	1164	1149	1132	1148	1129	1143	1141	1149	1119	1122	1143	1143	1166	1150	1162	1165	1150	1150	175	1143	1141	1150	1150	1122	1148	1149	1184	1166	1147	1169	1163	1138	1182	1114	1152	1143	1150	1166	1143	1165	1163	1158	1144	1147	1147	1134	1149	1149	1143	1149	1161	1123	1164	1184	1143	1143	1150	1145	1129	1184	1119	1162	1145	1167	1122	1163	1146
1643261	1166	1169	70	1151	1141	1139	1166	1175	1131	1131	1173	1155	200	1136	1168	1177	1134	1156	1130	1171	1138	1168	1154	1164	1159	1155	1139	1162	1140	1138	1160	1161	1138	1151	1169	1153	1151	1166	1160	1138	1153	1153	1140	1162	1130	1133	1153	1169	1151	1153	1163	1155	1151	1163	107	1134	1149	1166	1165	1135	1170	1140	1140	1150	1139	1132	1152	1151	1150	1153	1156	1152	1135	1168	1159	1156	1160	1137	1177	1152	1167	1177	1177	1177	1176	1153	1139	1136	1134	1152	94	1168	1139	1162	1164	1168	1145	1152	1139	1139	1137	1154	1168	1164	1153	1138	1158	1136	1149	1168	1153	1180	1153	1168	1138	1137	1139	1134	101	1169	1167	1137	1176	1167	1154	1163	1156	1162	1167	1135	1169	1135	1140	1152	1154	729	1152	1151	1167	1145	1136	1167	1137	1170	1139	1173	1162	1156	1169	1154	1168	108	1139	1177	1167	1169	1158	1162	1155	1145	1138	1154	1137	1138	1150	1140	1168	1139	1139	1154	1167	1167	1151	1144	1144	1162	1171	1145	1144	1167	1152	1152	1163	1163	1143	1168	1162	1152	1163	1151	1154	1152	1162	1166	1149	1171	1151	1140	1157	1154	1134	1171	1152	92	92	1132	1140	1168	1174	1159	1136	1164	1151	1161	1151	1168	1153	1153	1162	1149	1144	1167	1168	1169	1151	1151	1137	1152	1149	1174	1141	278	1168	1139	1153	1152	1168	1161	1168	1135	1158	1151	1157	1152	1169	189	1161	1152	1151	1168	1168	1152	1168	1169	1150	1152	1153	1167	1151	1160	1138	1150	1005	1136	1170	1136	1168	1171	1135	1152	101	1153	1152	1141	1140	1167	1139	1151	1135	1166	1170	1155	1166	1152	1168	1156	1161	1168	1139	1152	1136	1151	1153	1139	1150	1140	1152	1169	1168	1152	1152	1168	1154	1169	1140	1178	1132	1167	1152	1151	1169	1169	1170	1159	1152	1151	1153	1132	1167	1152	1162	1141	1168	1169	1152	76	1169	1139	1169	101	1135	1170	1136	1139	1152	1168	1135	1141	1168	1139	1139	1152	1151	1165	1139	1139	1140	1138	1152	1148	1153	1136	1170	1152	1136	1136	1161	1161	1152	1135	1144	1177	1154	1152	1156	1168	1167	1168	1152	1156	1154	1139	1168	1162	1136	1153	1136	1137	1151	1157	1152	1161	1154	1149	1163	1167	1135	1155	1176	1167	1152	1149	1139	1151	1151	1160	1155	1167	1163	1151	1155	1163	1168	1140	1144	1151	1170	1152	1138	1151	1138	1151	1152	1168	97	1139	1152	1152	1137	1174	1140	97	1169	122	1139	1138	1137	1153	1149	1151	1154	1152	1151	1168	1169	1159	1151	1137	1169	1137	1148	1177	1150	1161	1154	1151	1139	1163	1152	1137	1169	1149	99	71	1150	1154	1168	1139	1158	1139	1154	1152	1152	1138	1167	1149	1169	1155	1159	1152	1152	1159	1152	1153	1167	1140	1165	1141	1139	1141	1166	1168	1162	1150	1165	1151	1168	1162	1162	1151	1139	1139	1136	186	1177	1140	1168	1168	1137	1153	1152	1152	1152	1150	1139	1149	1167	1174	1162	1167	1168	1145	1153	1152	1174	1138	1137	1167	1150	1135	1171	1171	1147	1135	1160	1165	101	1153	1174	1146	1177	1165	1139	1151	1168	1134	1158	1149	1168	1154	1151	96	1138	1169	1161	1149	1162	1152	1170	1140	1166	1136	1138	1151	1168	1149	1149	1152	1139	1152	1168	1161	1169	1161	1152	1162	95	1168	1152	1151	1135	112	1141	1139	1152	93	1140	1139	1170	1152	1151	1141	1162	1154	1141	1171	1136	63	1168	1141	1139	1152	1152	1152	1168	1151	1162	1139	1153	1168	1168	1154	1167	1152	1168	1169	1150	1137	1152	1139	1168	1167	1157	1174	1137	1177	1168	1153	1151	1157	1135	1152	1153	1139	98	1167	1163	1154	1155	1135	1160	1139	1152	1152	1152	1152	1167	1151	1139	1149	1150	1160	1152	1167	1152	1139	1141	1171	1171	1152	1159	1138	1140	1139	1140	1170	1152	1136	1171	1151	1168	1139	1162	1153	1161	1162	1140	1151	1161	1168	1168	1167	1157	1152	1142	1168	1138	1168	1152	1140	1163	1136	1139	1139	1153	1170	1167	1150	1136	1155	110	1138	1167	103	1139	1154	1063	1150	1168	1164	1168	1152	1162	94	1136	1137	1163	1151	1139	1154	1136	1168	1150	1140	1139	1162	1152	1165	1168	1174	1136	1167	1152	1152	1155	1155	1152	1152	1168	1150	1145	1152	1136	101	1168	1175	1140	1161	1152	97	1153	98	1152	1167	1151	1152	1139	1152	1139	1159	1152	1153	1152	1137	1156	1152	1161	1144	1165	1166	1167	1169	1152	1139	1152	1151	1150	1154	1152	1137	1169	1168	1154	1140	1136	1168	1168	1167	1168	1151	1163	1152	1168	1153	1162	1140	1140	1140	1151	1163	1152	1139	1139	1154	1170	1165	1168	1168	1166	1156	1141	1142	1142	101	1137	1141	1174	1168	1152	592	1168	1167	1170	1144	1150	1168	1137	1155	1168	94	93	1155	1152	1162	1162	1152	1168	1154	1141	1141	1152	1135	1152	1161	1150	1167	1169	1177	1141	1167	1151	1141	1171	1151	1151	1140	1143	1158	1139	1151	1152	1168	1141	1152	1169	1132	1152	1152	1168	1138	1158	1135	1168	1145	103	98	1152	1152	1146	1151	1136	1140	1128	1152	1155	1139	1135	1139	1148	1166	1136	1135	1168	1152	1156	96	1151	1155	1177	1176	1146	1141	544	1136	1136	1139	1139	1152	1140	1138	1139	1150	1136	1134	1149	1141	1141	1152	1138	1136	43	1168	1156	1152	1151	1156	1177	1140	1152	1170	1136	1136	1154	1150	1136	1156	1139	1162	1156	1152	1138	1155	1170	1152	1154	1163	1162	1139	190	1154	1136	1143	1136	1154	1167	1154	1154	1156	1167	1162	196	98	1152	1155	1154	1168	102	1152	1152	1140	1152	1149	1139	1169	97	1152	1140	1139	1151	1140	1153	1136	1153	1162	1140	1137	1152	1139	1154	1151	1153	1170	1168	1152	1136	1139	1140	1152	1156	1168	1139	1152	1151	1164	1154	1139	1163	1139	1151	1151	1152	1168	1174	1139	1152	1152	1144	1151	1177	1168	1158	1139	1141	1151	1137	1143	1140	1140	1159	1157	1156	1175	1151	1139	1162	1162	1152	1161	1135	1152	103	1140	1139	1140	1152	1168	1140	1140	1140	1137	1165	1140	1135	1177	1152	1120	1152	1162	1152	1161	1150	1142	1153	1169	1177	1138	1152	1152	1150	1173	1169	1162	1168	1154	1140	1144	1156	1141	1176	1153	1136	1161	1139	1161	1136	1137	1152	1168	1174	1174	1153	1145	1140	1171	1152	72	1139	1177	1138	1163	1163	1153	1152	1155	1145	1137	1161	1151	1155	1139	1168	1154	1161	1151	1151	1152	1169	1171	1137	1140	1154	1167	1170	1150	1155	1151	1152	1168	1140	1136	1152	1168	1163	1168	1141	1156	1154	1155	1163	1153	1168	1139	1152	1152	1168	1156	1152	1154	1152	1139	1152	1152	1162	1163	1152	1139	1139	1170	1150	1161	1154	1139	1141	109	98	1152	1152	1155	1169	1152	1145	1139	1162	1156	1168	94	1151	1136	1135	1152	1161	1160	1171	1167	106	106	1153	1165	1168	1162	1162	1154	1151	1136	1155	1167	1139	1169	1152	1139	1154	1161	1138	1141	1152	1137	106	1140	1168	1168	1139	1150	1167	1143	1155	1151	1153	1168	1161	1155	1168	1154	1138	1167	1159	1155	1166	1155	1152	1139	1174	1153	1168	1148	1168	1163	1137	1152	1139	1139	1174	1155	1140	1167	1154	97	1168	1162	1136	1154	1169	1139	1132	1152	1140	98	1161	1139	1152	1152	1154	1174	1167	1152	1139	1138	1152	1156	1135	1139	1152	1155	1139	1139	1140	1138	1172	1142	1139	1151	1134	1138	1162	1153	1150	1143	1151	1167	1151	1151	1153	1141	1167	1151	1177	1176	1079	1152	1141	1154	95	1151	1161	96	1138	1168	1139	1152	1153	1156	1153	1136	1139	1139	1141	1140	1162	1152	1169	1151	96	1151	1137	1166	1168	1140	1152	104	1150	1153	1169	1150	1136	1164	1128	1151	1141	1161	1152	1152	1152	1136	1150	1139	1141	1168	1152	95	1152	1139	1152	1163	1161	1171	1140	1144	1136	1156	1149	1155	1150	1157	1141	1152	1152	1163	1139	1152	1168	1152	1154	1150	1164	1158	95	1164	1151	1156	1151	1161	96	1154	1137	94	1152	1152	1153	1154	1171	1153	1152	1154	1152	1152	1137	1168	1140	1152	1177	1151	1166	1151	1151	1152	1152	1134	1152	1137	1151	1150	1168	1153	1151	1143	1152	1153	1152	1152	94	1139	1161	1161	1168	1151	1154	1152	1162	1161	1163	1139	1168	1169	1153	72	1142	1162	1152	1152	1139	1151	1152	1166	1139	1161	1151	1155	1152	1175	1152	1168	1167	1138	1165	1167	1168	1140	1169	1167	1152	1152	1135	1136	1168	1135	1152	100	1139	1137	1151	1155	99	1168	1152	1136	1139	1140	1140	1152	1137	1079	1168	1141	1152	1152	1161	1161	1152	1152	1152	1170	1148	1136	1139	1167	1152	1136	1154	1152	1152	1140	1141	96	1180	1151	1151	1139	1154	1141	1137	1152	1151	1137	1163	1137	1170	1151	1141	1139	1164	1169	1161	1152	1168	97	1168	1151	1168	1155	1169	1151	1161	1153	1168	1161	1139	1141	1141	1140	1135	1177	1151	1162	109	1141	1156	1156	1170	1141	1177	1158	1161	1161	1160	1168	96	1164	1168	1168	1152	1149	1152	213	1139	1139	1160	1152	1152	1139	1137	1139	1089	1152	1151	1137	1150	1152	1169	1137	1152	73	1152	1172	1168	1174	1151	1152	1139	1163	1152	1167	1137	1154	1174	1161	1155	1177	1152	1168	1152	1152	1152	1139	1152	1163	1168	1154	1161	1177	1144	1166	1136	1152	1139	1152	1174	1152	1152	1152	1151	1167	1140	1168	1156	1136	1141	1161	1158	1171	1136	1156	1138	1152	1136	107	1152	1139	1139	1177	1139	1152	1152	1158	1153	1139	1141	1169	1140	117	1139	1136	1151	1152	1153	1139	1154	1161	1135	1169	1139	1136	1136	1168	1149	1155	1155	1156	1155	1162	1152	1139	1151	1177	1152	1164	1169	1169	97	1139	1151	1152	1140	1153	1156	1168	1139	1137	1145	1140	1137	1158	1139	94	1141	1170	1168	1141	1152	1138	1140	1139	1139	1137	1142	1141	1152	1152	1147	1168	1142	1153	1152	1152	1137	1162	102	1152	1152	1162	1163	1180	1154	1152	1139	1138	1139	1164	923	1152	1160	1152	1167	111	1139	1174	1136	1174	1090	1168	1168	1135	1139	1168	1180	1158	1158	1139	1168	1152	1140	1139	1136	1168	1152	1152	1155	1169	1161	1162	1140	1137	1139	1153	1139	1152	1150	1167	1167	1140	1137	1154	1170	1168	1152	1131	1151	1154	1155	1168	1154	1152	1151	1155	1155	1141	1152	1177	1143	1143	1143	1139	1160	1135	1140	1158	1140	1150	1165	1152	1154	1137	1135	1138	1149	1169	1153	1167	1152	1152	1141	1139	1135	1165	1139	1164	1152	1168	1141	1169	1155	1141	1137	1161	1169	1141	1167	1162	1137	1155	97	1152	1174	1151	1152	1152	1151	1135	1162	96	1155	1151	1168	1165	1151	1169	1140	1170	1135	1140	1151	1162	1153	1151	1150	1152	1137	1152	1167	1152	1139	1139	1136	1152	67	1136	1139	1152	1144	1166	1154	1158	1151	1151	1151	1153	1150	1150	95	1135	1135	1163	1140	1140	1152	1152	1139	1167	1137	1152	1153	1151	1151	843	1150	1139	1151	1154	1167	1168	1175	1151	1163	1152	1154	1156	1136	1168	1150	1150	1155	1153	1169	1162	1163	1139	1170	1167	1151	1151	1154	1177	1150	1139	1149	1162	1153	1151	1152	1151	1161	1153	1148	1169	94	1139	1141	1158	1168	1162	1162	1168	1060	1153	1144	1140	1149	1152	1152	1101	1152	1168	1141	1137	1138	1152	1161	1161	1153	1153	1168	1154	1150	1150	1152	1161	1152	1137	1154	1153	1167	1181	1153	1136	1168	1169	95	1137	1137	1139	1139	1151	1145	1168	1141	1158	1141	592	1084	1168	1148	1135	1137	1136	1137	1152	1155	1138	1153	1153	1155	1150	1151	1137	1167	1168	1150	1139	1152	1176	1153	1152	1140	1140	1169	1152	1177	1170	95	1140	95	1155	1152	1170	1147	1142	1177	1152	1155	1152	1152	1152	1152	1176	1157	1162	1177	1177	1140	1154	1153	1140	1137	1139	1151	1152	1180	1152	1158	1144	1165	1135	1153	1162	1167	1141	1144	1154	1162	1139	1151	1153	1138	1152	1153	1168	1153	1150	1154	1168	1162	1152	1165	1139	1151	1141	1154	1135	1135	1154	1169	95	1139	1171	1162	1152	1153	1139	1139	1139	1140	1151	1152	1152	1152	1151	1153	825	1142	1138	1167	1155	1155	1155	1155	1152	1153	1161	1151	1155	1140	1161	1152	96	1161	1139	1140	1140	1135	1152	1154	1162	1136	1131	1171	1141	1152	1151	1140	1155	1139	1139	1135	1152	1161	1149	1154	1140	1152	1152	1152	1151	1152	1136	1139	1137	1154	1154	1150	1139	1170	1155	1155	1151	1168	1158	1159	1152	1138	1152	1153	1136	1135	1151	1153	1150	1150	1153	1139	1139	1168	92	1150	1136	1153	1138	1168	1136	1148	1176	1160	1136	1151	1140	1152	110	1151	1168	1154	1153	1140	1151	1151	1152	1170	1139	1151	1140	1153	1154	1162	1152	1155	1141	1152	1140	95	1133	93	1151	111	98	1150	1140	1168	1168	1140	1167	1138	1154	1169	1139	1138	1136	1163	1162	1177	1138	1152	1139	1154	1139	1139	1170	108	1157	1162	1152	1152	1174	1139	1161	1168	1139	1155	1155	1173	1145	1155	102	1152	1138	1161	1150	1142	1136	95	1113	1162	1152	1152	1137	1152	1139	1140	1139	1139	1154	1154	1150	1138	96	1151	1139	1148	1161	1155	1137	1144	1139	1168	1161	1153	1141	1132	1152	1151	1152	1155	1157	1154	1166	1155	1150	1155	1177	1137	1180	1139	1155	1139	1152	1166	104	1163	1139	1139	1152	1138	1136	1135	1141	1136	1141	1151	1168	1163	1152	1146	1157	104	1168	1159	1137	1151	1136	1144	1152	1162	1161	1161	1152	1152	1152	1168	1143	1136	1139	1151	1155	1155	1161	1130	1135	1165	1140	1140	1154	1139	1153	1152	1151	1155	1155	73	1140	1166	1169	1153	1162	1162	1151	1139	1152	1153	1154	1176	1146	1157	1157	1164	1169	1138	1136	1154	1170	1147	1160	1154	1155	1161	1136	1168	1139	1155	1152	1140	1141	1149	1160	1162	1156	1139	1161	1152	94	1154	1136	1167	113	1139	1152	1068	1148	1140	1163	1151	1169	1152	1140	94	1136	1152	1152	1163	1152	1139	1151	1139	1168	1168	1152	1139	1162	1154	1150	1136	1168	1152	1168	1152	1151	1152	1142	1151	1152	1167	1137	1139	1136	1140	1168	1151	1150	1158	1135	1155	1155	1162	1152	1152	1174	1153	1152	1163	1136	1139	1153	1168	1161	1168	1153	1155	1154	1153	1139	1140	1152	1136	1170	1155	95	1137	1151	1151	1154	1145	1174	1149	1152	1153	1156	1160	1158	1152	1161	1168	1166	1137	1140	1152	1140	1136	1136	1136	1151	1170	1161	1161	1161	1163	1151	1169	1140	1138	1153	1150	1152	1171	1167	1169	1139	1057	1153	1162	1141	1158	1135	1156	1135	1141	1153	1160	1140	1150	1163	1153	1154	99	1154	1150	1139	1160	1154	1152	1135	1170	1163	1161	1152	1155	1147	1170	1159	1170	1159	1141	1163	98	1166	1149	1170	1161	1155	1177	96	1141	1140	1140	1167	1152	1152	1140	186	1155	1155	1147	1140	1160	1168	1152	1162	1162	1136	1152	1141	1168	1166	1161	1161	1150	1141	1163	1167	1173	1137	1177	1168	1151	1151	1140	1161	1168	100	1141	1162	1162	1136	1168	1137	1140	1139	1139	1151	1171	1160	1140	1139	1177	1161	1135	1155	1161	1140	1134	1151	1144	1171	1137	122	1139	1177	1140	1155	1152	1163	1167	1150	1161	1170	1139	1141	1140	1161	1162	1155	1152	1152	1168	1151	1155	1155	1154	1155	1155	1134	1151	1139	1152	1168	1152	100	1151	1151	1140	1150	1152	1136	1139	1162	1136	1140	1134	1152	1154	1138	1168	1169	1139	1105	1162	1152	1139	1168	1160	1139	1142	1152	1137	1150	1137	1145	1155	1173	1160	1137	1155	1136	1151	1168	1147	99	1149	1132	1151	1152	1155	1167	1133	96	1154	1168	1137	1141	1141	1153	1162	1175	1140	1152	1142	1142	1154	98	1168	1154	1136	1167	1151	1136	1137	1151	1168	1166	94	1161	1139	1145	1136	1161	1170	1140	1132	1138	1170	1174	1183	1136	1151	1162	1152	1161	1176	1152	1136	100	1137	1152	1151	1142	1139	1161	1139	1140	1153	1150	1168	1150	1154	1154	1139	1162	1133	1152	1147	1131	1180	1152	1171	1152	1153	1153	1168	1154	1152	1168	1171	1139	1141	1151	1177	1136	1152	190	1162	1177	1168	1155	1160	1149	1161	1154	1168	1155	1167	1137	104	1136	1136	1152	1150	1151	1177	1152	1164	1137	1161	1177	1161	1139	1159	1160	1152	1151	1170	1157	1177	1139	1149	1136	1168	1154	1163	1163	1163	1138	1136	1152	1139	1167	1162	1139	1140	1174	1139	1168	1160	191	1140	1140	1149	1153	1136	1152	104	1137	1154	1168	1154	1167	1137	1150	1152	1154	107	1137	1136	1162	1142	1153	1167	1133	1168	1168	1152	1139	1168	1140	1162	1171	1140	1136	1152	1167	1134	1155	1155	1180	1152	1155	1155	1166	1171	1152	1163	1139	1152	1139	1136	1134	1168	1161	1168	1177	1152	1140	1151	1168	1135	1139	1161	1139	1134	1155	1137	1140	1163	1163	1166	1149	1152	1161	1161	1141	1140	1152	1141	1168	1136	1171	1152	1138	1177	1163	1140	1171	1161	1171	187	1138	1162	1169	1136	1132	1135	1171	1168	1158	1155	1150	1155	98	1139	1152	1154	1152	1136	1141	190	1161	1138	1139	1161	1168	1155	1140	1141	1150	1137	1133	1134	1134	1136	1151	1170	1168	1136	1162	1154	1144	1154	1135	1151	1150	1134	1138	1157	1152	1151	1124	1156	1140	1149	1168	1153	1139	95	1141	1137	1161	1165	1162	1162	1156	1168	1161	1098	1163	1144	1131	1145	1154	1161	1168	1170	1134	1136	1161	1162	1161	1139	1161	108	1167	1161	1155	1149	1137	1139	1136	99	1135	1152	1169	1135	1168	93	1128	1161	1137	1142	1153	1162	1162	1167	1153	1161	1152	1145	1137	1154	1138	1139	1136	1136	1139	1136	1161	1151	1162	1140	1139	1139	1161	1140	1139	1144	1140	1177	1137	1146	1163	1163	1168	1138	1161	1153	1160	1139	1135	1161	1161	1166	1168	1164	1155	1154	1138	1155	1155	1176	1139	1139	1139	1162	1141	1160	1154	1133	1151	1140	1141	1154	1154	1169	1139	1140	1168	1138	1139	1155	1139	1139	1136	1151	1152	1154	1158	96	1154	1154	1163	1137	1155	1180	1148	1139	1146	1178	1170	1168	1149	1168	1154	1177	1149	1152	1135	1153	1149	1138	1169	1161	1166	1136	1149	1142	1163	1154	1161	1162	1154	1170	1167	1134	1135	1139	1151	1151	1140	1139	1154	1167	1151	1136	1139	186	1163	1161	1161	1137	1139	1142	1168	1168	1168	1137	1140	1167	1104	1153	1152	1152	1152	1136	1139	1137	1139	1168	1136	1138	1177	1180	1136	1150	1139	1163	1161	1141	1153	1138	1139	1137	1154	1137	1141	1166	186	1169	1140	1138	1152	1130	1149	1136	1154	1140	1154	1141	1163	1155	1152	1151	1152	1161	1161	1152	1152	1154	1155	1151	1168	1151	1163	1157	1173	1140	1154	1139	1141	1139	1152	1139	1177	1165	1140	1167	1170	1136	1135	1137	49	1140	1138	1150	1150	1149	1162	1167	1137	1138	1144	1155	1162	1162	1151	1150	1150	1151	1138	1140	1177	1150	1149	1161	1148	1161	1154	1136	1150	1150	1156	1168	1166	1144	1161	1153	1141	1152	1138	1153	1139	1161	1152	1142	1148	1173	1179	1139	1168	1137	1153	1147	1168	1181	1154	1135	1139	1167	98	1161	1155	1153	1152	1141	1172	1139	1153	1150	1161	1161	1168	1139	1168	1161	1174	1155	1161	1153	1168	1168	1139	1136	1159	98	1139	1139	1177	1141	1161	1140	1161	55	1167	1154	1161	1154	1166	1161	1161	1161	1151	1157	1167	1140	1136	1154	1177	1177	1150	1158	1139	1141	1140	1170	1152	1161	1151	1165	1152	1168	1154	1141	1162	1142	1155	1153	1155	1153	1138	1158	1161	1138	1168	1140	1167	1167	1176	1151	1164	1151	1150	1162	1140	1136	1162	1168	1150	1153	1158	1144	1168	1140	1149	1177	1167	1151	1161	105	1157	1136	1164	1180	1136	1144	1162	1161	1155	1162	1140	1140	1139	1153	1168	1139	1133	1139	1152	1140	1135	98	1163	1139	1139	1153	1152	1146	1161	1168	1142	1139	1152	1139	1140	1140	1140	1152	1139	1168	1150	1150	1139	1153	1139	1139	1166	1139	1139	1140	1141	93	1139	1157	1154	1142	1153	1177	1136	1138	1136	1163	1161	1168	1139	1154	1150	1161	1153	1138	1157	1139	1140	1146	1170	1163	105	1132	1163	1157	1145	1138	1154	1148	1166	1137	1140	1139	1141	1168	1162	1152	1161	1149	1140	1154	1163	1139	1151	1141	1167	1146	1163	1161	1170	1141	1154	1139	94	1141	1139	1139	1136	1149	1149	1134	1137	1139	1135	1162	1136	1180	1171	1138	1177	1174	1168	1136	1137	1140	93	1152	1167	1162	1171	1168	1168	1115	1154	1150	1141	1150	1166	1157	103	1137	1138	1155	1168	1161	1176	1139	1139	1152	1162	1168	1152	1167	1157	1161	1155	1177	1169	1169	1141	1177	1137	1145	1140	1163	92	1138	1136	1161	1161	1172	1155	98	1139	1167	1142	1162	1153	1152	1135	1162	1152	1168	94	1162	1162	1162	1135	1168	1168	1135	1139	1150	1153	1140	1153	1136	1139	1153	1161	1154	1162	1136	1146	1135	1141	1153	1150	1140	1138	1170	1139	1140	1141	1140	1136	1151	1141	1141	1166	1140	1152	1151	1145	1136	1156	1177	1155	1141	1153	1169	1141	1155	1153	1139	1161	1139	1141	1153	1163	1169	1171	1169	1141	1155	1154	1155	1155	1139	1162	1140	1162	1169	1161	1161	1154	1142	1154	1161	1150	1139	1152	1137	1161	1161	1137	1142	1149	1160	1158	1152	1184	1140	1140	1175	1141	1152	1163	1168	1153	1160	1145	1153	1154	1154	94	1139	1164	1155	1138	1151	1161	1161	1151	1150	1140	1174	1169	1139	1170	1169	1151	1173	1142	1159	1137	1161	1163	1154	1169	1152	1147	1166	1136	1168	1150	1154	1155	1170	641	1169	1140	1174	1176	1140	1139	1154	1139	1152	1140	1129	1161	1136	1136	1154	1154	1139	1152	1154	1140	1162	1162	1140	1140	1142	1154	1141	1153	1139	1140	1139	1154	1138	1154	1161	1161	1154	1152	1153	1153	1170	1142	1136	1175	1177	1154	1152	1162	1159	1152	1168	1152	1136	1169	72	1136	1140	1152	1162	1165	95	1165	1153	1161	1167	1156	1163	1145	1150	1150	1139	1139	1137	1154	94	1158	1169	1154	1177	1139	76	1140	1167	1161	1167	1160	1161	1161	1139	1174	1165	95	1152	1174	1177	1139	1142	97	1139	1140	1154	1154	93	1165	1141	1162	1153	94	1154	1153	1161	1134	1149	1167	1152	1136	1139	96	1181	1136	1154	1150	1153	1144	1159	1140	1162	1162	1161	1173	1154	94	1160	1175	1161	1161	1141	1170	1168	1140	1138	1154	1140	1177	1162	1168	1161	1140	1161	1141	1136	1139	1138	1169	1163	1141	1135	1170	1137	1165	1161	1162	1150	1139	1168	1166	1137	1155	1161	1154	1167	1133	1161	1150	1136	1138	1166	1160	1139	1150	1134	1140	1137	1161	1146	1149	1167	1155	1139	1140	1153	1136	1155	1150	1141	1168	1153	1154	1168	1161	1161	1147	1170	1161	1161	1139	1161	1140	1149	1139	1136	1152	1160	1162	1167	1150	1151	1161	1154	1137	1141	1163	1161	1169	1140	1158	1142	1061	1142	1142	1163	1139	1149	1162	1141	1153	1153	1168	1161	1139	1164	1140	1167	1153	1163	1136	1152	1141	1167	1136	1152	1154	1151	1142	1147	95	1137	1177	1142	1170	1141	1166	1137	1140	1167	1140	1177	1168	1168	1149	1168	1136	1141	1141	1139	1152	1168	1140	1162	1165	1161	1152	1152	1154	1136	1163	1168	1139	1152	1155	1176	1149	1162	1139	1152	1152	1161	1161	1161	1168	1138	1167	97	1162	1161	1137	1169	1173	1140	1152	1141	1137	1137	1141	1149	1167	1162	1155	1170	1152	1139	1140	1176	1161	1155	1172	1161	1177	1150	1140	1167	1156	1153	1137	1140	1162	1168	1139	1161	1140	1141	1176	1138	1155	1162	1170	1160	1159	1177	1170	1161	1162	1141	102	1161	1129	1135	1140	1169	1132	1161	1168	1166	1138	1140	1154	1140	1161	1154	1161	1154	1155	1061	1168	1136	1161	0	1140	1169	1141	1170	1170	1170	0	1139	1155	1174	1140	1160	1168	1139	1177	1169	1153	1139	1147	1139	1152	1136	1162	1137	1149	1168	1149	1168	1161	1148	1168	1139	1140	1163	1168	1161	1160	1157	1139	93	1151	1139	1160	1142	1166	1177	1158	1151	1141	1171	1152	94	1155	1136	1149	1164	1141	1164	1155	1164	1168	1153	1156	1141	1158	1137	1168	1149	1161	1152	1160	1154	1136	1174	1140	1136	1140	1148	1140	1154	92	1161	98	1160	92	1161	1154	1150	1168	1160	1172	1169	1171	1138	1163	1177	1145	1141	1160	1139	1153	1166	1139	1164	1136	1139	1135	1160	1169	1166	1140	1136	1155	1139	1141	1171	96	1152	1137	1152	1136	1140	97	1167	1138	1154	1153	1156	1141	1162	1128	1151	99	1168	1169	1140	1167	1153	1166	1141	1141	1167	98	1162	1140	1162	1162	1138	101	1139	1177	1136	1163	1154	1139	1171	94	1161	1150	1161	1153	1177	1139	1167	1139	1176	1162	1146	1143	1139	1162	1154	1174	1163	1145	1147	1163	1153	110	1166	1135	1179	1136	979	1163	1163	1156	1161	1147	1147	1161	1155	97	1141	1140	1162	1161	1139	1161	1161	1140	1139	1153	96	1174	1152	1154	1137	1161	1149	1156	1152	1157	1169	1161	1141	1149	1149	1163	1141	1156	1168	1139	1163	1152	1155	1149	1161	1177	1160	96	1140	1139	1142	1150	1161	1139	1164	1154	1152	1162	1154	1140	1170	1154	1154	1136	1139	1151	1135	1161	1139	1145	1164	1138	1140	1149	92	1135	1141	1149	1140	1153	1146	1154	1154	1152	1140	1134	1161	1156	1150	1136	1177	99	1163	1154	1139	1140	1162	1143	1153	1177	1162	1146	1168	1135	1143	1144	1147	1137	1159	1168	1139	103	1162	1161	1129	1162	1177	1132	1150	1154	1136	101	1168	1139	1161	1163	1135	1137	107	1135	1152	1139	1161	1137	1139	1144	1128	1135	1140	1139	1139	1152	1176	1135	1139	1150	1135	1168	102	1161	1157	95	1139	1136	1139	1136	1166	1136	1141	1177	1162	1152	1137	1162	1169	1135	1156	1137	1167	1167	1180	1162	1171	1141	1152	1138	1161	1161	1145	1123	94	1161	1155	1136	1168	1155	1163	1168	1161	105	1168	1161	1161	105	1139	1141	1163	1153	1137	1163	1137	1161	1161	1135	1161	1160	1162	1142	1162	64	1137	1135	1156	1141	1170	98	1167	1161	1135	1165	1148	1177	1135	1153	1161	1163	109	1152	1140	1141	100	1155	1167	1150	1168	1161	1155	1161	1137	1168	1163	1167	1177	73	1153	1123	1137	1139	1138	1135	1137	1167	1137	1169	1137	1136	1154	1161	1162	1139	1138	1163	1152	1161	1137	1175	1151	1153	1137	1138	1163	1165	1168	1140	1164	1139	1139	1139	1135	1139	1139	1139	1139	1139	1140	1136	1135	1139	1138	1158	1139	99	1157	100	1154	1177	1177	1156	93	1137	1161	1181	1172	1155	1168	1137	1161	1177	1152	1152	992	1122	1161	1139	1140	1162	1136	1150	1169	1152	1177	1151	1145	1172	1161	1150	1150	1136	1155	1168	1148	1164	1139	1139	1139	1134	1139	1139	1139	1139	1139	1140	1136	1134	1139	1138	1158	108	99	1139	1139	1142	1162	1160	94	1150	1156	1153	1154	1150	1150	1140	1153	1141	1154	1168	1170	1162	1139	1170	1152	1167	1137	1166	95	1145	1141	1154	1160	1136	1177	1161	1141	109	1150	1154	1154	1138	1175	1158	1168	1155	1153	1155	1155	1166	1180	1140	1161	1154	1139	1139	1166	1136	1168	1150	1168	1137	1139	1161	1161	1142	1136	1162	1156	1140	1166	1139	1139	1139	1139	1149	1155	1139	1151	1141	1135	1137	1154	1168	1138	1139	1180	1154	1139	1155	1160	1138	1166	1152	1141	1165	1151	1139	1152	1154	1176	1161	1158	1155	1162	1139	1161	1154	1157	1154	1160	1161	1141	1161	1163	1140	1137	1137	1177	1170	1139	1170	1166	1154	1161	1164	1136	1139	1138	1150	1152	1151	1170	96	1168	1155	96	1139	1144	1149	1162	1154	1148	1136	1136	95	95	1141	1000	1153	100	1162	1168	1158	1152	1150	1152	1171	1152	1167	1167	1134	1140	1162	1152	1156	95	1155	1136	1153	1139	1168	1170	1155	1140	1161	1161	1139	1162	1149	1161	1161	1162	1151	1155	1140	1136	1168	1136	1155	1149	1153	1136	1162	1177	1163	1154	1161	1162	816	1139	1148	1161	1151	1139	1141	1005	1137	1137	1161	617	1137	1146	1149	98	1140	1072	1163	1155	1154	1170	1136	1154	1177	1177	1158	1171	1162	1141	1139	1161	1140	1135	1156	1136	1171	1161	1160	1155	1167	1140	1161	1161	1154	1167	1140	1163	1169	1138	59	1161	1148	1138	1138	1139	1136	1168	1139	1152	1177	106	1142	1171	1136	1166	1152	1161	1153	99	1161	97	1142	1149	1128	1177	1136	1180	1152	1152	1162	1137	1139	1139	1151	1139	1161	1161	1168	1142	1171	1139	1167	1156	1161	98	1139	1136	1149
