## Supplemental data for "High resolution *Streptococcus pyogenes* core genome MLST and LIN coding scheme for outbreak detection" (part 101 of 264)

### Sheet: cgMLST_dist_chewbacca_curated (continued)
1643262	1137	1141	1141	1001	11	1142	1139	1148	1134	12	1140	1118	1102	1127	1141	1143	1170	1126	1131	1123	1142	1140	1114	1154	1153	998	1144	1155	1143	1141	1125	1156	1127	1149	1140	1149	1136	1139	1132	6	1127	1137	1143	1135	1168	1138	1148	1143	1136	1148	1135	1127	1135	1124	1131	1125	1147	1138	1138	1172	1142	1150	1150	1148	2	1122	1136	1149	1134	1151	1116	1136	1138	1141	1133	1153	1130	1139	1107	1134	1141	1143	1143	1143	1142	1149	1141	1126	1136	1150	1139	1141	1142	1155	1137	1140	1151	1150	1141	1141	1125	1128	1141	1157	1137	7	1131	1150	1136	1141	1134	1131	1136	1141	1176	1175	5	1124	1140	1142	1140	1127	1142	1141	1137	1157	1153	1119	1140	1149	1142	1125	1142	1150	1150	724	1150	1135	1140	1151	1150	1141	1173	1128	1142	1136	1130	1116	1142	1128	1140	1139	1147	1143	1142	1127	1130	1131	1153	1142	1127	1153	1160	1141	1148	1143	1140	1176	5	1149	1121	1140	1149	1150	1150	1131	1130	1151	1141	1139	1150	1136	1157	1157	1150	1141	1131	1150	1157	1149	1154	1147	1155	1130	971	1141	1149	1143	1129	1153	1139	1130	1150	1131	1139	1123	1144	1140	1137	1130	1150	1156	1149	1131	1137	1141	1151	1149	1131	1147	1151	1141	1141	1142	1149	1149	1126	1150	1147	1137	1177	274	1141	1176	1151	1150	1141	1131	1142	1125	1129	1150	1129	1150	1142	1139	1131	1150	1149	1141	1141	1150	1141	1141	1148	1150	1148	1140	1138	1132	1175	1148	993	1126	1141	1126	1141	1128	1160	1136	1140	1151	1146	1134	1148	1141	3	1135	1138	1139	1121	998	1138	1150	1141	1116	1131	1141	1	1150	1126	1149	1153	2	1148	1151	1150	1142	1141	1150	1150	1141	1128	1142	1142	1124	1137	1140	1150	1149	1143	1142	1141	1135	1151	1149	1151	1137	1140	1150	1156	1152	1141	1140	1150	1142	1142	1142	1142	1137	1125	1129	1150	1176	1150	1139	1125	1153	1140	1141	1141	1150	1149	1139	3	1142	1148	4	1151	1134	1151	1127	1128	1139	1126	1150	1131	1131	1150	1160	1151	1143	1149	1150	1121	1140	1140	1140	1150	1139	1128	1176	1141	1119	1150	1149	1125	1127	1149	1145	1150	1118	1147	1136	1157	1140	1126	997	1142	1140	1135	1147	1176	1149	1149	1130	1133	1140	1156	1149	999	1156	1141	8	1154	1149	1141	1135	1175	1149	1175	1149	1150	1141	1140	3	1151	1151	1128	1137	1143	1138	1142	1140	4	1175	1174	1148	1136	1149	1128	1150	1149	1140	1143	1132	1149	1150	1140	1150	1110	1143	1137	1030	1154	1149	2	1157	1137	1174	1139	1147	1140	876	1148	1031	1141	1142	1131	1153	1149	1135	1150	1175	1140	1133	1142	998	1135	1151	1150	1135	1151	1151	1121	1148	1138	1137	1176	1152	1139	1141	1131	1133	1138	1149	1141	1131	1131	1149	1177	1176	1150	1139	1107	1144	1141	1141	1174	1139	1151	1150	1150	1137	4	1136	1140	1137	1131	1140	1141	1142	1152	1153	1137	1141	1127	1139	1137	1138	1128	1128	1135	1125	1131	1138	1140	1152	1107	1134	1107	1158	11	1149	1141	1167	1130	1136	1141	1152	1149	1139	1175	1142	1120	1136	1131	994	1141	1144	1139	1150	1143	1151	1140	1136	1136	1150	7	1151	1141	1131	1142	1130	1150	1131	1138	1140	1150	1138	1149	1140	1152	1142	1150	1119	1143	1142	1141	1150	1149	1145	1131	1128	1145	1102	1150	1140	1140	1152	1176	1150	1150	1150	1140	1149	1132	1176	1137	1141	1142	1128	1121	1134	1141	1141	1148	1150	1136	4	1141	1131	1139	1138	1175	1143	1141	1116	1149	1131	1123	1150	1147	10	1141	1134	1132	997	998	1125	1130	1142	1150	1150	1150	1150	1141	1149	1142	1136	1137	1133	1150	1121	1150	1176	1152	1128	1128	1151	1130	1140	1142	1141	1142	1129	1150	1150	1123	1138	1142	1142	1156	1149	1131	1131	1149	1149	1118	1139	1140	1139	1129	1150	1152	1140	1175	1141	1150	10	1157	1126	1176	1141	1148	1128	1140	1137	1127	998	1140	1175	1140	1132	1176	1152	1069	1137	1140	1125	1141	1151	1119	1139	1150	1174	1157	1149	3	1154	1126	1141	1137	1143	1177	1131	1135	1139	1141	1137	1172	1141	1151	1150	998	998	1150	1150	1141	1137	1152	1150	1150	1140	1142	1119	1143	1154	1150	1138	1153	1139	1151	1139	1149	1150	5	1150	1176	1034	1150	1149	1152	1127	1129	1150	1131	1150	1119	1139	1121	1142	1150	2	1135	1149	1148	1140	1150	1127	1141	1141	1128	1143	1150	1141	1141	1121	1141	1149	1134	1151	1141	1151	1156	1144	1143	1143	1149	1157	994	1153	2	1128	1128	1139	1141	1141	1138	1130	1152	1148	1148	1139	1128	1143	1125	1141	1115	586	1141	1139	1128	1149	1134	1141	1128	996	1141	1140	1130	998	1150	1155	1131	1150	1141	1128	1145	1145	1150	1125	1150	1136	1148	1140	1142	1144	1143	1142	1149	1145	1128	1149	1149	1143	1150	1129	1142	1149	1150	1141	1178	1150	1143	1137	1136	1150	1142	1175	1140	1126	1141	1151	1139	1139	1150	1150	1152	1149	1126	1148	1140	1150	998	1177	1124	1176	1135	1137	1150	1138	1141	1150	998	1140	1149	1138	1144	1142	1136	1152	547	1126	1126	1176	1176	1150	1142	1140	1141	1148	1127	1138	1137	1152	1152	1150	1129	1126	1138	1140	1009	1150	1149	1118	1143	1150	1150	1128	1126	1126	1137	1137	1126	1143	5	1131	999	1150	1175	1140	1142	1150	1128	1156	1131	1176	1137	1012	1126	1148	1126	1128	1140	1128	997	1140	1140	1131	1140	1139	1150	999	1153	1140	1139	1150	1150	1143	1137	1136	1177	1143	1138	1150	1144	4	1149	1143	1151	1172	1150	1155	1143	1127	1150	1144	1153	1149	1151	1141	1141	1150	1126	1177	1143	1150	1116	1139	1176	1147	1149	1156	1128	6	1156	1176	1149	1149	1150	1139	1124	1176	1136	1151	1149	1149	1107	1141	1145	1176	1152	1149	1128	1148	1144	1143	1132	1128	1118	1126	1149	1176	1128	1128	995	1132	1126	1150	1139	1142	1141	1142	1135	1141	1142	1142	1142	1127	1131	5	1125	1144	1137	1158	1150	1132	1136	1132	1132	1143	1151	1127	1144	1129	1150	1134	1138	1142	1142	1155	1141	996	1151	1150	1155	1152	1143	1148	1126	1131	1177	1131	1127	1127	1150	1141	1137	1137	1139	1152	1143	1123	1150	1141	1142	1144	1175	1157	1157	1154	1146	998	1152	1128	1131	1149	1115	1176	1141	1012	1126	1133	1149	1150	1143	1128	1127	1150	1148	1121	1141	1137	998	1149	1150	1142	1148	1150	1150	1141	1157	1141	1152	997	997	999	1158	1153	1141	2	1150	1150	1141	1116	1150	1151	1150	1177	1150	1150	1156	1157	1150	4	0	1129	1137	1130	1130	1176	1152	1141	1139	1150	1150	1139	1138	1150	1142	5	1131	1116	1140	1139	1150	1151	1126	1151	1131	1133	1128	1121	1139	1139	1151	1138	1141	1131	1131	1128	1133	1127	998	1140	1176	1141	1150	3	1149	1127	1129	1152	1150	1174	1139	1148	1142	1140	2	1134	1140	1148	1142	1149	1147	1141	1125	1153	1141	996	1127	1121	1141	999	1127	1153	1150	1176	1137	1148	1141	1136	1138	1156	1125	1150	1176	1176	1136	1000	1142	1118	1152	1139	1141	1131	1127	997	1140	1176	1165	1151	1143	1139	1131	1176	1150	1150	1128	1137	1138	1150	1176	2	1150	1140	1124	1176	1150	1154	1176	2	12	1127	1122	1143	1177	1149	1125	1129	1132	1151	1136	1150	1138	1138	1149	1149	1148	1145	1140	1149	1144	1143	1071	1150	1152	1128	1140	1135	1131	1139	1126	1139	1176	1150	997	999	1147	1126	1176	7	1152	1151	1131	1150	1125	1149	1140	1150	1175	1139	1141	1143	1149	1137	1138	1151	1140	1148	1150	1156	1140	1149	1152	1131	1135	1150	1150	1126	1148	1176	1152	1141	1150	1139	1150	1143	1150	1157	1131	1123	1151	1150	1126	1000	1136	998	1149	1139	1145	1150	1150	1120	1176	1150	1141	1150	1149	1137	1127	1140	1139	1157	1149	1118	1149	1131	1136	1011	1174	1139	1150	1150	1136	1128	1128	1148	1150	998	1150	1150	1128	1142	1148	1150	1144	1135	1139	1149	1149	1150	1150	1106	1150	1174	1149	1137	1141	1148	1148	1150	1150	1148	1150	1135	1139	1176	1131	1131	1139	1149	1154	1150	1155	1131	1156	1142	1142	1141	1114	1139	1152	1156	1150	1150	4	1149	1150	1138	1176	1131	1149	999	1136	1124	1150	1142	1120	1175	1140	1140	1141	10	1139	1141	1150	1150	1125	1150	1141	1125	1150	1141	6	1127	1149	1152	1136	1140	1150	1150	1142	1143	1143	1150	1174	1069	1141	1153	1150	1150	1131	1131	1150	1150	1150	1141	970	1126	2	1138	1150	1150	998	1150	1136	1149	1152	1139	1140	1149	1149	3	1128	1152	1173	1137	1149	1174	1157	1174	1127	1149	1152	6	1128	1143	1119	1150	1123	1139	1141	1149	1141	1130	1142	1147	1131	1151	1127	1122	3	1152	1152	1151	1126	1144	1149	1132	1138	1145	1155	1116	1142	1152	1144	1000	1132	1124	1130	1141	1139	1124	1141	1141	1150	1136	1150	188	5	5	1130	1150	1150	1176	1175	1176	1046	1150	1150	1174	1148	1150	1143	1174	1135	1139	1136	1121	1142	1137	1149	1150	1144	1157	1150	1139	1174	997	1138	1131	998	1143	1151	1141	1137	1150	1151	1176	1150	1156	1141	1128	1131	1143	1150	1138	1125	1150	5	1150	1127	1150	1150	1150	1149	1121	1150	1139	1133	1126	1145	1131	1129	1128	1127	1116	1175	1150	1125	1139	1150	6	3	1144	1141	1150	1135	1133	1149	1176	1152	1143	1151	1138	1176	1126	1149	1150	1151	1176	1128	1127	1125	1141	1177	1173	1127	1139	1136	999	999	1000	998	1132	1150	1176	1149	1126	1147	1156	1144	1142	1139	1176	1134	1150	1143	1151	1116	1138	1176	1174	1151	1151	1174	1131	6	1139	1153	1141	1139	1152	1150	1175	1132	1176	1176	1127	1175	1152	1150	1150	1121	1140	1146	1151	1150	1150	1174	1131	1137	1150	1150	1131	1157	1140	1128	1149	1176	2	1147	1157	895	1152	1117	1135	1121	1142	1176	1137	1126	1137	1088	1141	1139	1125	1176	1139	1140	1130	1130	1	1140	1150	1142	1176	1126	1138	1150	1150	999	1142	1132	1131	1144	1126	1176	1148	1175	1150	1148	1140	1140	1151	1174	1128	1128	1140	1150	1168	1149	1137	998	1141	997	1150	1149	999	999	1152	1150	1144	1148	1148	1148	1142	1125	1125	1143	1166	1150	1137	1138	1146	1137	1174	1125	1127	1137	1143	1151	1139	1150	1150	1152	1177	1125	1115	1176	1157	1135	1140	1152	1121	1137	1152	1127	1131	1142	1152	1140	1131	1174	999	1138	1150	1136	1149	1150	1150	1149	1126	1131	1139	999	1149	1141	1124	1149	1143	1177	1129	1126	1148	1149	1131	1147	1149	1148	1150	1174	1150	1141	1150	3	1142	1173	1150	1139	1127	1177	1151	1150	1139	1152	1000	1149	1149	1149	1127	1148	1148	1140	1138	1138	1157	1143	1143	1135	1150	1176	1140	1175	1150	1150	1149	1149	840	1137	1144	1150	1128	1140	1141	1138	1149	1155	1150	997	1154	1127	1138	1133	1135	1050	1127	1142	1123	1156	1176	1141	1140	1149	1149	1128	1144	1138	1177	1136	1131	1151	1136	1150	1012	1130	1149	971	1141	1139	1176	1143	1130	1141	1155	1131	1123	1058	1152	1150	1149	1136	1135	1150	1084	1135	1116	12	1174	1129	1150	1126	1126	1151	1151	1141	1154	1134	1137	1150	1130	1150	1174	1128	1152	1140	1124	1151	1126	1141	1141	1140	1174	1127	1177	2	1149	1151	1140	1152	1140	1152	578	1061	1139	1152	1126	1175	1127	1128	1150	1154	1129	1149	1149	998	1148	1149	1175	1140	1140	1134	1176	1150	1143	1148	1151	1176	1143	1140	1150	1126	1128	1139	1143	1139	1118	1150	1128	1143	1143	1144	1150	1139	1137	1150	1150	1135	1125	1128	1131	1144	1143	1143	1149	1147	1143	1174	3	1149	1150	1140	1150	1140	1150	1158	1126	1127	1131	1140	1152	1141	1128	1131	1176	1149	1148	1175	1150	1136	1141	1140	1148	1152	1141	1131	1150	1137	1176	1133	1152	1128	1126	1124	1128	1143	1139	1176	1136	1155	1150	1148	3	3	3	1176	1149	1150	1150	1150	1139	1151	818	1151	1141	1140	999	999	999	999	1150	1148	1132	1149	1129	1142	1132	1150	1139	1131	1176	1142	1143	1124	1150	1128	1131	1126	1136	1128	1152	1150	1149	4	999	1153	1142	1149	1152	1131	1136	1128	1143	1150	1150	1150	1012	1150	1127	1144	1174	1128	997	1137	1150	1127	998	999	1149	1140	1000	1131	1150	1121	1136	1149	1150	1149	1149	1150	1148	1148	1151	1176	1176	1141	1138	1010	1127	1151	1174	1140	1150	262	1121	1120	1127	1149	1148	1150	1141	1149	1142	996	1151	10	1138	1149	1150	1141	1176	1149	1151	1149	1153	1127	1150	998	1153	1150	1148	1139	1124	1139	1137	1139	1140	973	1142	1140	1140	8	1140	1175	1128	1142	1142	1174	1126	1157	1131	1144	1176	1150	1148	995	7	1147	1121	1141	1128	1155	1150	1150	1139	7	1126	1140	7	998	998	1123	1142	999	1136	1150	1129	1131	1145	1149	1150	1139	1109	1131	1151	1134	1174	1135	1175	1142	1176	1176	1128	1152	1146	1150	1140	1149	3	1135	1131	1153	1174	1149	1143	1141	1131	1148	1145	1137	1150	1138	1150	998	1000	997	1138	999	1148	999	1142	1127	1126	1176	999	1141	1151	1143	1140	1157	1176	1176	1150	1129	1126	1125	1152	1127	1153	1149	1141	1156	1150	968	1130	1137	1140	1132	1175	1149	1126	1151	1150	1132	1126	1131	1134	1150	1150	1140	1149	1126	1176	1149	1000	999	1126	1135	1124	1156	1142	1148	1106	1176	1153	1150	1149	999	998	1140	1143	1138	1140	1151	1131	1131	1149	1176	1150	1151	996	1127	1136	1128	1128	1157	1141	1127	1126	1128	1128	1136	1130	997	998	1126	1126	1141	3	998	1151	1143	1152	1136	1152	1131	1153	1176	1132	1147	1139	1128	1127	1140	1141	1142	1150	1058	1137	1177	1156	1149	1141	1150	1151	1139	1167	1150	1147	1157	1150	1153	1149	1176	1140	1140	1150	1176	1131	1128	1137	1126	1141	1141	1141	1150	1138	1151	1152	1149	1136	1139	1174	1176	1150	1143	1140	1133	1138	1131	1124	998	999	1131	1150	1150	1137	1148	1150	1157	1126	1176	1150	1140	1125	1141	1148	998	997	1151	1176	1176	1136	1126	1141	998	1139	1127	1149	1135	1128	1151	1124	1136	1151	1154	1118	1130	1140	1150	1131	1139	1125	1174	1178	1136	1148	1127	1126	1128	1149	1128	1131	1131	1131	1157	1137	1140	1151	1176	1148	1136	1150	1140	1139	1141	1176	1052	1151	1128	1145	1140	1128	998	1127	1152	1149	1132	1143	1148	1157	1150	1136	1141	1154	1133	1175	1125	1137	1150	1171	1141	1157	1131	1150	999	1135	1141	1131	1141	1132	1145	1157	1139	1137	1136	1129	1131	999	1144	1139	1152	1143	1151	1121	1150	1150	1143	1140	999	999	1135	1143	1134	1141	1150	1132	1131	1127	1134	1152	1142	1138	1131	1131	1137	1153	1157	1140	1123	1175	1116	1138	1134	1149	1176	1131	1140	1140	1149	1131	1131	1150	1140	1174	1143	1150	1176	1149	1140	1130	10	1176	1144	1133	1126	999	1126	1151	1124	1149	1150	1123	1174	1138	1176	1144	1143	998	1150	1157	1138	1137	1127	1141	4	1152	1144	1126	1131	999	1150	1147	1139	1149	998	999	998	999	999	1124	1149	1176	1150	1140	1150	1136	1135	1149	1143	1148	1150	1125	1144	1131	1126	1174	1126	1150	996	1175	1141	1131	1177	1089	1156	997	2	1120	1125	0	1175	1150	1126	1133	1127	1151	998	1124	1153	1174	999	1127	1133	1141	1135	1140	1136	1164	1149	1136	1129	1139	1123	1139	1128	1135	1127	1153	1153	1155	1131	1148	1143	994	1143	1143	1136	1141	1138	1128	1150	1140	1149	1150	1175	1151	1138	1116	1139	1131	1144	1151	1126	1131	1122	1143	1122	1128	1127	1130	1132	1126	1149	1131	1135	1125	1150	1135	1150	1137	1127	1136	1149	1152	1176	1131	2	1144	1150	1137	1140	1137	1149	1007	1175	1131	1123	1150	1135	1119	1117	1150	1123	1150	1154	995	1141	1128	1150	1141	1123	2	1152	1149	1144	1127	1150	1140	1131	1132	1141	999	1131	1136	1131	1128	1139	997	1140	1173	1140	1126	1125	1150	1149	1149	1144	1150	1125	1174	1130	1142	1127	1141	1132	1130	1150	1149	1128	1165	1144	1176	1136	1127	1140	1129	1135	1156	1156	1140	1150	1150	5	1139	1155	1176	1143	1137	1142	1141	1130	1138	1151	1143	1137	1148	1150	1150	1137	1129	1152	1140	1153	1139	1174	1148	1150	1153	1137	1174	1126	1131	1152	1148	1140	1166	1125	1125	1150	1177	1141	1142	1132	1128	1143	1150	1153	1138	1124	999	998	1117	1150	999	999	1139	1142	1151	1157	7	1150	1176	1126	1124	1138	1131	1140	1144	1150	1143	1149	1140	1125	1144	1118	1142	1124	999	1174	1143	1156	1156	1157	1136	1150	1131	1131	1153	1143	1150	10	1138	1127	1128	1150	4	1143	1157	1143	1128	1118	1124	1139	1175	1131	1139	1127	1137	1125	1128	1141	1140	998	1138	998	1139	1	1150	1128	1150	1126	1152	1139	1131	1174	1175	1132	1141	1014	1149	1139	1134	1127	1123	1124	1124	1172	1149	1128	1141	1126	1131	1151	1150	1124	1125	1145	1138	1124	1175	1033	1136	1133	1129	1153	1143	1136	1141	1130	1147	1139	10	1174	1131	1129	1155	1155	998	1141	1131	1092	1157	1149	1168	1118	1117	1131	1142	1141	1124	1126	1131	1131	1131	3	1131	1141	1140	1118	996	1136	1174	1176	1126	1136	1124	1150	1140	1124	1138	1139	1140	1118	1174	1143	1148	1131	1131	1126	1127	1131	1151	1135	1127	1128	1149	2	1126	1150	2	1150	1131	1133	1155	1143	4	3	1131	1142	1142	1142	1143	1144	1127	1134	1157	1157	1140	1142	1124	1134	1119	1175	1124	1131	1131	1138	1140	1124	1141	1129	1127	998	998	1126	1176	2	1176	1131	1152	1130	998	1166	1135	10	1152	1128	1128	1141	1150	1151	1140	1174	1176	999	7	1144	1150	1146	1150	1128	1130	1134	1153	1013	1157	1174	999	1117	1137	1176	1133	1123	1141	1140	1133	1140	1014	1144	1133	1152	1149	1151	1136	3	1140	1131	1138	1126	1133	1152	1156	1127	1131	1131	1128	1128	1127	1124	1124	1176	1149	1139	1143	1176	1154	1142	1145	1150	1176	1138	1157	1131	1127	1174	6	1152	1142	1138	1139	1127	1142	1140	1141	1128	1134	1150	1150	1150	3	1127	2	1140	1150	1175	1144	1117	1126	1148	1176	1157	1130	1153	1127	1141	2	1174	1150	1174	1143	1129	1138	1126	1143	1175	1147	1125	1136	1125	1151	10	1151	1152	1132	1130	1150	1149	1150	1131	1131	1150	1150	1014	999	1149	1141	1133	1157	1128	1124	1142	997	6	1141	3	1150	4	1144	1138	11	1140	1141	1127	1125	1175	1138	1142	1175	1137	1137	1136	1131	1140	1175	1141	1150	998	1155	1132	1149	1137	1137	1130	1141	1143	1144	1137	1136	1131	1143	1131	1128	1126	1137	1137	1119	1140	1139	1153	1131	1148	1152	1150	1127	1151	3	1131	1150	1152	1143	1116	1086	1176	1139	1175	1148	962	1138	1137	1128	1124	8	1139	1139	1131	1000	1149	1134	1146	1142	1177	1152	1137	1131	1131	1139	5	1140	1131	1128	1153	1131	1149	1141	1141	1176	1127	1132	1139	5	7	1144	10	1131	1143	1131	1138	1142	1149	1131	1128	1133	1131	1131	1131	1149	1130	1139	5	1127	1128	1144	1144	1137	1133	1176	1152	1151	1132	1150	1133	1149	1128	1150	1140	1128	1143	1132	1148	999	1137	998	997	5	1134	1132	1127	1140	1177	1142	1142	1144	1149	1157	1149	1137	1131	1144	1150	1143	1141	1137	1149	1130	1151	1141	1144	1135	1144	1121	1134	1131	1139	1130	1150	1157	1117	1172	1150	1129	1131	997	1155	1144	1147	3	1148	1141	1175	3	1175	1150	1143	1139	1141	1156	8	6	1127	1133	1133	1131	1141	1152	1142	1013	3	1142	1142	1142	1135	1141	1141	1136	1136	1175	1148	2	2	1139	1176	1176	1177	1143	1138	5	1128	1128	1143	1116	1143	1125	1175	1127	1157	1130	1138	3	1128	1137	1154	1151	1129	1128	3	1142	1154	1143	1144	1139	1137	1156	1142	1151	1128	1154	1137	1117	1127	1144	2	1145	1143	1132	1152	1131	1136	1151	1142	1156	2	1146	1152	1139	1154	1157	1131	1143	1152	1149	5	1139	1152	4	8	1150	1136	1136	1124	1127	1176	1126	1155	1150	1133	1129	1127	1143	1137	1141	1128	1128	1143	1139	1150	1137	1156	1141	1139	1139	1106	1014	1134	1152	1137	1137	1128	1139	1126	1147	1119	1140	1131	1128	4	1176	1150	1131	1138	1135	1142	1128	1131	1139	1145	1125	1125	11	1143	1127	1134	1176	1156	1135	1175	1127	1154	1131	1113	1153	1139	1143	1137	1152	1131	997	1150	1125	1130	1135	1122	1139	1132	1132	1132	1138	1140	1139	1126	1176	1134	1149	1148	1002	1127	1142	1128	1131	1152	1131	1150	1151	1149	1153	1148	1137	1148	1126	1123	5	1142	1152	1142	1150	1137	1152	1152	1123	1143	1150	1149	1151	1150	1153	1144	998	11	1153	1140	1152	999	999	1176	1131	3	1152	1123	1157	1125	1137	1125	1143	999	997	999	999	8	1155	1142	1131	1141	1132	1131	1155	1152	1128	1131	1137	3	1135	1128	1131	1131	1127	1143	1138	1133	1145	1150	1147	1152	1143	1139	11	1133	1157	1140	1128	1125	1151	997	997	996	1139	1176	1157	998	1105	1015	1131	1131	1136	1137	1149	1137	1125	2	1141	1140	1125	1125	1152	1133	1175	1131	1117	1127	1125	1150	1135	1121	1127	1139	1137	1001	1125	1128	623	1127	1143	1137	1142	1148	1142	1152	2	1134	1157	1113	1118	1127	1126	1128	1128	6	1134	1128	1149	1131	1132	1143	1144	1140	1128	1145	1151	3	1142	2	1118	1175	1128	1131	1131	1154	1150	995	1148	1128	1143	1127	1127	1144	1149	1134	1131	1133	1150	1139	1151	1124	1121	1141	1128	1143	996	1131	1115	1139	1120	1137	1131	1142	1116	1157	1152	1137	1137	6	6	1127	1149	1139	1131	1125	1015	1144	1153	1139	1148	1138	1131	1115	1130	1131	1131	1129	1148	1120	1138	1150	1137	1144	1142	1152	1141	3	4	1128	1010	1138	1133	1152	1155	1148	1140	1128	1153	1131	1125	1136	1127	1150	1150	3	1139	1132	1127	1128	1137	1153	1152	1133	1143	1131	1131	1131	1117	1111	1138	1118	1126	1131	1131	1153	1128	1141	1142	1175	998	1143	1144	1131	1141	1131	1176	1131	11	1126	1144	1128	1120	1157	11	1127	1140	1150	1134	1131	1131	1137	9	1140	1139	1174	1154	1131	1154	1139	1167	1118	1137	1126	1175	1126	1134	1175	1137	1125	1143	1126	1127	1136	1137	1142	999	1176	1143	1148	1150	996	1137	1152	1138	1135	1128	1140	1131	1131	1147	1135	1131	1131	1176	1131	1143	1133	1176	1126	1137	1134	1132	1120	1138	1138	1118	1128	1174	11	1157	1131	1125	1143	1129	1146	1068	1146	1146	1157	1153	1136	1131	1144	1153	1153	1138	1131	1176	1157	1143	1139	999	1156	1150	971	1152	1126	1126	1150	1152	1137	1143	1134	1138	1126	1143	1146	1140	1152	1138	1175	1147	1140	1176	1126	1138	1138	1132	1141	1174	1152	1152	1176	1150	1113	1143	1131	1122	1131	971	995	1013	1173	1156	1138	8	1150	999	1149	1137	1132	1175	1134	995	1130	1132	1131	1141	1175	1138	1138	1032	1130	1175	1141	1123	1143	1150	1152	1173	1173	1152	1136	1121	1131	998	1128	1150	4	1176	1125	1118	999	1124	1131	1144	1137	1149	1139	1000	1135	1174	1151	1131	1141	7	1131	1143	1152	1142	1128	998	1127	1128	1130	1132	1144	1128	1132	1131	1152	1142	1131	1141	1124	1151	1142	1122	1131	1138	1126	1145	1177	1149	1151	1131	1128	1130	1128	999	1068	1140	1126	1131	1139	1151	1118	11	1142	1122	1122	1139	0	1128	1120	1177	1014	1141	3	1143	1122	1152	1142	1134	1	1135	1150	1127	1127	1136	1141	1136	1127	1131	1132	1138	3	1143	1157	1141	1131	1130	1130	1176	1137	1134	1150	1130	1152	1118	1144	1132	1149	10	1140	1150	1139	999	1150	1136	1157	11	1125	1116	1157	1139	1148	1118	1152	1166	1175	1139	1136	1119	1151	1132	1150	1126	1130	1142	1127	1148	1147	5	1128	1134	1131	1138	1130	1139	1131	1128	1132	1133	1153	1123	1141	1120	2	1131	1144	1151	11	1125	1142	1152	1131	1176	1157	1150	1142	1172	1125	1118	1120	1143	1126	1129	5	1143	1128	1139	1134	1125	1134	1150	1151	1139	1121	1175	1128	1147	1116	1143	1155	1140	1135	1140	1140	1140	1149	1157	1147	1138	1152	10	1138	1136	1132	1143	1132	1132	1127	1139	5	1145	1126	1157	1128	2	1128	1138	1131	1137	1135	1149	1138	2	1138	4	1144	1132	1151	1150	2	1132	1152	1130	1131	1151	1134	1157	1148	1140	1126	1124	1144	1127	979	1157	1157	1155	1131	1128	1154	1131	1153	1139	1152	1144	1132	1131	1142	1131	1131	1148	1176	1148	1139	1137	1018	1153	1174	1126	1136	1116	1150	1140	1140	1131	10	1136	1136	1157	11	1137	1140	7	1157	1115	997	1136	1131	1144	1130	1139	1178	2	1146	1137	1131	2	1119	1137	1151	1131	1128	1146	1140	1128	1128	1126	1150	1136	1125	1131	7	1150	1143	5	1141	1136	1139	1126	1145	1137	17	1154	1133	1013	1013	1150	1143	1124	1131	1116	1133	1150	1143	1136	1157	1149	1176	1142	1155	1152	1135	1144	1155	1134	1139	1126	1139	1140	1134	1127	1124	1140	1175	1140	1126	1131	1141	1132	1144	1137	1137	1149	1126	1141	1140	5	1132	1156	1125	1126	1140	1126	1150	3	1131	1127	4	1151	1140	1125	1143	4	7	1147	1128	1127	1129	1148	1149	1141	1139	1131	1127	1138	2	1126	2	1126	1128	1126	11	1144	1131	1153	1142	1132	1121	1125	1133	1175	1140	1115	1140	1131	1137	1152	1150	1175	1132	1131	1152	1136	1139	1131	1115	1150	1141	999	1133	1141	1131	1138	1139	1131	1131	1139	2	12	1157	1138	1127	1157	1175	1131	1131	1149	1131	1130	1132	1175	1131	1139	1174	1124	1117	1150	1128	1141	1140	1131	1149	1158	970	1129	1125	1151	1131	1130	1140	1151	1143	1152	1136	1137	1131	1133	1140	1131	999	1131	1128	1141	1132	1139	1144	1139	1148	1136	1174	1143	1140	1125	1127	1143	1175	1141	1168	1150	1155	1131	1155	1176	1174	1130	1150	1131	1126	1140	1133	1151	1126	1175	1155	1158	1141	1149	1157	1176	1176	1176	1172	1176	1176	1176	1176	1176	6	1150	1169	1176	1175	1130	1176	1140	1146	1135	1128	1144	1144	999	1139	1142	1131	1143	1124	999	1140	1127	1118	1144	1135	1135	973	1135	1132	1176	1149	1131	1150	1137	1140	1150	1144	1134	1152	1123	1131	1137	1137	1150	1128	1142	1135	1157	1176	1176	1176	1171	1176	1176	1176	1176	1176	6	1150	1168	1176	1175	1130	1140	1139	1177	1176	1143	1156	1153	1139	1133	1116	1154	1012	1137	1137	1143	1154	1144	1149	1141	1128	1133	7	1123	1150	1140	1128	1142	1139	1152	1143	1128	1130	1150	1127	1131	1144	1140	1135	1137	1137	1175	1119	1129	1140	999	997	999	999	1132	1117	1148	1131	996	1176	7	1138	1126	1140	1137	1141	1174	1176	1131	1131	1144	1127	1131	1123	5	1138	1144	1144	1144	1144	1136	1126	1176	1149	1152	1149	1127	1128	1141	1129	1176	1143	1149	1176	999	1130	1174	1139	1150	10	1124	1013	5	1134	1153	1143	1131	1129	999	1155	1141	1131	1154	1139	1009	1130	1131	1152	1131	1156	1143	1127	1174	1144	1121	1129	1141	1120	1129	1131	1132	1150	1176	1176	1137	1147	1146	1128	1139	1141	1128	1139	1176	1150	1136	1132	1128	1135	1124	1167	1139	1139	10	980	1151	1135	1132	1140	1141	1136	1138	1146	1128	1150	1142	1140	1171	1143	1155	1146	1116	1139	999	1150	1148	3	1140	1128	1002	1143	1131	1131	6	1155	1139	1131	1131	1131	1149	999	1148	1150	1140	1150	998	1136	1135	1126	1131	1144	1157	1154	1131	1156	788	1176	1122	1131	1136	1176	1143	979	1128	1174	1131	601	1174	1135	1136	1139	1143	1030	1157	999	1128	1141	1150	1128	1144	1144	1131	1141	1131	1152	1175	1131	1148	1127	1145	1126	1136	1131	1130	1014	1120	6	1131	1131	1153	1142	1143	1156	1140	1127	166	1131	971	1127	1127	6	1126	1141	1176	1136	1144	1140	1146	1123	1173	1116	1150	1131	1151	1136	1131	1136	1144	1136	1140	1144	1124	1120	1134	1134	1130	1127	1142	7	1136	1176	1131	1131	1141	1122	1136	1176	1121	1116	1125	1139	2	1150	1133
1643263	1128	1148	1157	1126	1128	1116	1144	1134	1110	1120	1136	1130	1121	1133	1147	1140	1154	1103	1105	1129	1129	1065	1105	1140	1134	1126	1117	1136	1117	1115	1121	1136	1133	1131	1068	1124	583	1145	1139	1127	8	569	1117	1141	1150	1112	1124	1149	586	1124	1062	1109	583	1136	1144	1130	1131	1128	1144	1154	1148	1114	1114	1132	1128	1129	582	1133	578	1133	1107	577	1124	1147	1116	1146	1107	1116	1130	1154	1146	1140	1140	1140	1139	1125	1115	1133	1112	1134	1153	1147	1116	1137	1143	1067	1140	1134	1115	1115	1132	4	1147	1138	567	1127	1113	1107	1111	1147	1153	1150	566	1147	1159	1158	1128	1132	1154	1147	1146	1134	1139	1146	569	1138	1146	1113	1146	1106	1148	1131	1116	1134	1126	719	1134	582	1066	1140	1107	1146	1156	1142	1116	1140	1138	1107	1147	5	1066	1154	1119	1140	1066	1141	1112	1109	1144	1126	1133	1144	1167	1115	1132	1116	1066	1159	1128	1125	1138	1146	1133	1140	1140	1109	1141	1140	1124	1066	1135	582	1137	1137	1140	1147	1109	1135	1137	1133	1145	1123	1136	1107	1138	1067	1133	1117	1112	1144	1116	1141	1134	1142	1153	1130	1117	1067	1140	1115	1107	1138	1134	1108	1112	1147	1133	1124	1109	1130	1141	1066	1147	1148	1133	1132	1133	1134	1131	1140	1160	282	1147	1159	1135	1133	1147	1108	1148	1132	1130	1132	1111	1134	1147	1156	1108	1133	1133	1147	1147	1134	1147	1148	1132	1134	1124	1146	1112	1115	1158	1132	1003	1133	1147	1133	1147	1143	1168	583	1154	1134	1122	1123	1120	1146	1128	1153	1114	1145	1131	1127	1128	1133	1147	1108	1108	1146	1128	1134	1132	1132	1145	1128	1133	1113	1134	1147	1147	1134	1134	1147	5	1147	1116	1139	1122	1146	1134	1133	1149	1147	1068	1113	1144	1132	1133	1122	1066	1135	1136	1113	1147	1068	1134	1160	1149	1116	1147	1153	1132	1142	1107	1159	1134	1067	1132	1116	1068	1115	1115	1134	1133	1117	1128	1116	1120	1127	1133	1136	1133	1132	1142	1113	1133	1107	1108	1108	1134	1168	1143	1140	1125	1134	1090	1068	1146	1066	1134	583	5	1159	1147	1112	1107	1124	1133	1134	1132	1144	1133	1112	1122	1112	1137	1146	1131	1125	1139	1146	1152	1131	1159	1133	1133	1107	1111	1146	1139	1132	1128	1137	1147	1128	1142	1133	1067	1152	1158	1133	1158	1133	1134	1147	1154	1128	1135	1135	1134	1140	1117	1154	1147	1156	1128	1158	1157	1124	1111	1133	4	1132	1133	1067	1149	1115	1133	1107	1065	1107	1119	1140	1112	1130	1145	1133	1128	1137	573	1157	1063	1131	1154	885	1132	1144	1147	1116	1114	1116	1127	1152	1134	1158	1066	577	1147	1127	1113	1144	1132	1113	1144	1133	1138	1119	1145	1110	1159	1114	1145	1147	1109	1151	1144	1133	1147	1109	1109	1133	1160	1160	1107	1156	1130	1117	1147	1147	1157	579	1135	1134	1134	1112	1128	1111	1146	1140	1109	1146	1147	1126	1144	1143	1140	1115	1132	1146	1112	1124	1143	1143	276	1130	1108	1144	1155	1143	1135	1150	1130	1139	1129	1132	1147	1151	1114	1111	1147	1136	1133	1153	1159	1148	1091	1111	1109	1137	1068	1117	1145	1107	1116	1143	1065	1112	1112	1134	1128	1135	1147	1108	1149	1108	1134	1108	1152	1149	1134	1113	1107	1157	1113	1116	1134	1131	1117	1116	1150	1134	1133	1118	1109	5	1118	1124	1107	1156	1065	1113	1159	1134	1134	1134	1067	1133	1109	1159	569	1146	1148	6	1138	1152	1147	1067	1131	1113	566	1128	1147	1141	1100	1140	1158	1140	1147	1110	1134	1115	1130	1134	1123	1129	1154	1131	1110	1126	1127	1132	1107	1116	1134	1134	1134	1134	1147	1133	1116	1111	1112	1113	1134	1138	1134	1159	1114	1143	1143	1135	1135	1114	1116	1115	1116	1142	1134	1107	1129	1112	1147	1116	1137	1124	1108	1109	1119	1132	1112	1063	1067	1066	1110	1134	1114	1068	1158	1147	1135	1130	1138	1133	1159	1115	1125	1142	1146	1112	1133	1127	1153	1158	1146	1151	1159	1145	1037	1112	1067	1139	1147	1135	1112	1153	1107	1158	1137	1133	1128	1146	1132	1147	1112	1117	1160	1109	1152	1117	1147	1140	1155	1146	1135	1134	1127	1127	1135	1134	1147	1112	1141	1134	1107	1155	1148	1138	1117	1135	1134	1152	1145	1153	1135	1145	1132	1134	1128	1134	1159	1155	1134	1124	1144	1133	1114	1135	1108	1139	1128	1145	1138	1147	1134	1128	1152	1133	1131	1151	1134	1134	1147	1147	7	1117	1107	1147	1147	1138	1147	1133	1109	1134	1147	1133	1137	1117	1117	1117	1132	1137	1123	1116	1128	4	1142	1144	1073	1147	1063	1114	1114	1140	1140	1153	1134	1117	1139	1147	1107	591	1147	1065	1142	1140	590	1147	1134	1127	1147	1154	1142	1127	1134	1136	1109	1134	1073	4	1118	1118	1134	1131	1134	1112	1132	1146	1147	1140	1117	1066	1132	1118	1143	1132	1132	1117	1140	1134	1116	1134	1134	1147	1162	1134	1149	1123	579	1134	1147	1158	1102	1131	1073	1140	1154	1153	1134	1134	1141	1132	1134	1119	1100	1134	1127	1160	1131	1159	1110	1062	1107	1124	1147	1134	1127	1154	1132	569	1140	1139	277	1113	550	1134	1134	1159	1159	1134	1116	1114	1115	1132	1134	1113	572	1113	1113	1134	1135	1134	1155	1066	1127	1134	1133	1109	1140	1114	1134	1142	1134	1134	566	1112	1134	1120	1128	1109	1127	1134	1158	574	1149	1134	4	1138	1109	1159	1155	1135	1134	1138	1134	6	1146	4	1126	575	1146	1109	1158	1153	1134	1127	1143	1066	1154	1133	1135	1117	1152	1112	1160	1149	1152	1134	1117	1128	1134	1117	1133	1155	1134	1136	1117	1133	1134	1118	1146	1134	1134	1068	1147	1134	1134	1160	1117	1134	1107	1065	1159	1122	1132	1138	5	1128	1139	1159	1132	1133	1135	1064	1133	1159	567	1135	1139	1133	1130	1065	1126	1159	1116	1132	1133	1138	1117	1118	1116	1111	1109	1139	1133	1159	1102	1102	1124	1109	1131	1134	1154	1116	1115	1116	579	1147	1116	1116	1116	1134	1084	1128	1132	1140	570	1139	1134	1109	580	1108	1150	1118	1133	1141	1140	1136	1134	1153	572	1149	1147	1136	1147	1124	1112	1139	1146	1114	1139	1123	1132	1108	1160	1108	1133	1133	1134	1068	1140	1140	566	1140	1118	1133	1134	1156	1116	1140	1158	1137	1137	1145	1122	1127	1140	1133	1108	1133	1106	1159	1147	1135	1122	1152	1133	1134	1068	1143	1133	1114	1123	1139	1149	1113	1127	1133	1134	1147	1119	1108	1134	1146	1138	1147	1113	1127	1126	1128	1138	1145	1147	1128	1134	1134	1147	1107	1134	1143	1133	1160	1135	1134	1137	1137	1134	1128	1128	1142	1113	1108	1115	1159	1113	1154	1153	1134	1134	575	1116	1135	1126	1128	1109	1107	1067	1153	1133	1108	1132	1135	1108	1139	1143	1138	1153	1153	1133	1144	1147	1109	1109	4	1151	1133	1127	1146	1159	1147	1134	1128	1123	1139	1135	1114	1134	1157	1153	1119	1147	1066	1128	584	1146	1138	1115	1133	1123	1147	1138	1146	1147	1126	1133	1139	1101	1127	1126	1145	1134	1159	1140	1125	1147	1110	1065	1138	1132	1135	1159	1159	1138	1128	1116	1145	1145	1153	1147	1109	1133	1126	1066	1159	1149	1135	1117	1153	1108	1159	1134	1134	4	1140	1065	1134	1159	1127	1134	572	1130	1159	1135	1146	1159	1128	1130	1134	1131	1118	1160	1133	1131	1135	1109	1133	1111	1140	1113	1064	1133	1133	1124	1118	1146	1133	1140	1139	545	1134	1113	5	1154	565	1108	1153	1133	1064	1159	1135	1125	1126	1123	1132	1159	1128	1113	1112	1109	1135	1139	1133	1154	1132	1158	1065	1068	1117	1133	1155	573	1133	1066	1132	1107	1138	1100	1132	1114	1108	1153	1134	1134	1133	1131	1159	1113	1147	1134	1153	1134	1116	1135	1138	1108	1129	1112	1139	1132	1129	1111	1127	1131	1100	1118	1134	1134	1135	1159	1134	1148	1134	1124	1112	1147	1102	1153	1138	1133	1109	1132	1108	1153	1128	1158	1153	1134	1134	586	6	1143	1124	1134	1127	1134	1134	1133	1147	1119	1134	1140	581	1146	1133	1133	1134	1133	1111	1134	1157	1132	1113	1147	1124	1132	1140	1134	1124	1134	1152	1153	1159	1108	1108	1065	1133	1145	1135	1136	1108	1137	1116	1147	1150	1107	1156	1114	1137	1134	1133	1128	1133	1135	1064	1161	1108	1133	1126	583	1138	1134	1147	1138	1158	1066	1145	1146	1130	1066	1147	1134	1134	1133	1107	1147	1132	1134	1154	1128	1133	1133	1145	1154	1067	1134	1107	1117	1117	1116	1133	1157	1048	1147	1113	1134	1134	1108	1108	1134	1134	1134	1065	1139	1133	1128	1066	1134	1108	1125	1135	584	1119	1113	1153	1140	1132	1133	1128	6	1113	1156	571	1133	1157	1137	1157	1142	1133	1116	1128	1144	1068	1135	1134	1084	1153	1147	1133	1147	11	1148	1122	1108	1135	1141	1119	1128	1113	1113	1112	1133	1140	1133	1109	1151	1118	1146	1108	1147	1113	1140	1128	1108	1121	1107	1147	1153	1135	1147	1147	1134	1111	1134	205	1128	1128	1107	1134	1134	1159	1158	1159	1060	1135	1134	1157	1131	1134	1149	1157	1152	1156	568	1124	1147	1140	1133	1134	1117	1137	1135	1068	1158	1126	1140	1108	1127	1140	1134	1147	571	1134	1134	1159	1134	1138	1147	6	1108	1140	1140	1144	1132	1134	1128	1134	1137	1134	1134	1134	1132	1138	1114	1065	1120	1133	1118	1108	557	1143	1134	1108	1158	1134	1131	1154	1134	1128	1128	1140	1116	1134	581	1112	1124	1159	1113	1070	1112	1156	1159	1132	1133	1134	1133	1159	7	1122	1131	1067	1160	1156	1134	1067	1111	1127	1127	1129	1126	1109	1133	1159	1132	1141	1128	1138	1149	1147	1153	1159	583	1134	1117	1133	1107	1065	1159	1158	1141	1112	1157	1114	1128	1153	1115	1068	1067	1113	1133	1158	1121	1159	1159	1134	1159	1113	1134	1134	1094	1067	1119	1133	1134	1134	1158	1109	1155	1134	1135	1109	1137	1140	7	1132	1159	1127	1138	1137	872	1135	1111	581	1139	1154	1159	1140	1132	1140	1071	1147	1066	1132	1159	1066	1140	1112	1112	1128	1066	1135	1116	1159	1133	1065	1135	1134	1127	1147	1116	1109	1117	1133	1159	1124	1158	1134	1131	1146	1146	1112	1157	7	1142	1067	1134	1151	1132	573	1127	1147	1126	1134	1133	1127	1127	1113	1134	1140	1138	1138	1138	1115	1138	1131	1117	1155	1114	1113	1144	1122	569	1158	1131	1133	1111	1149	1134	1065	1134	1134	1113	1160	1132	1134	1159	1138	1152	1066	1116	1128	578	1113	1133	1108	1147	1113	1146	1109	1158	1127	1154	1135	1140	1133	1134	1134	1132	1134	1109	1153	1127	1133	1147	1137	1131	1149	1160	1142	1133	1121	1133	1109	1123	1133	1131	1134	1158	1134	1146	1134	1128	1116	1156	1134	1155	1133	1160	1135	1139	1145	1145	1128	1132	1132	1132	6	1131	1131	1154	1124	1124	1137	1117	1117	568	1134	1159	1146	1159	1134	1135	1132	1132	828	1112	1117	1134	4	1146	1147	1127	1133	1137	1134	1126	1146	1133	1065	1151	1138	1142	5	1147	1083	1137	1159	1068	1146	1132	1132	3	1140	573	1160	1111	1109	1133	568	1132	1129	1108	1124	1138	1067	1153	1159	1117	1111	1068	1136	1109	1139	1035	1144	1139	1120	1112	1152	1134	1099	1152	1133	1130	1158	1133	1134	1121	1121	1112	1112	1148	1146	579	1112	1134	1108	1134	1157	6	1144	1146	1154	1134	1132	1147	1067	1153	1157	1133	1159	1128	1134	1142	1148	1113	1101	1113	589	4	1068	1142	1131	1159	1133	1134	1134	1147	1135	1124	1124	1127	1132	1133	1158	1146	1066	1151	1159	1134	1139	1124	1134	1159	1117	1067	1134	1140	1142	1153	1117	1153	1109	1134	1142	1121	1118	1140	1134	582	571	1134	1134	1152	1139	522	1109	1140	1140	1117	1124	1122	1117	1158	1128	1133	1134	1140	1134	1101	1140	1139	1132	7	1109	1146	1113	1125	4	1109	1159	1133	1124	1158	1134	570	1147	578	1131	1136	1147	1109	1134	1144	1159	1152	1113	5	1131	1132	5	1149	1153	1159	1144	1136	1134	1124	1128	1128	1128	1159	1133	1134	1134	1133	576	1135	807	1140	1115	1146	1127	1127	1127	1127	1134	1124	1108	1133	6	1116	1116	1134	1153	1108	1159	1116	1117	1130	1134	5	1109	1132	1121	1143	1114	1134	1133	1128	1127	1116	1116	1106	1135	1108	1111	4	1117	1134	1134	1134	1131	1134	1132	1117	1157	6	1125	1112	1112	1142	1127	1127	1133	1066	1128	1114	1134	1138	579	1124	1107	1106	1132	1113	1132	1132	1133	1159	1159	1148	1152	1133	1132	1133	1157	1067	1107	1136	1134	1114	1133	1132	1120	1134	1154	1132	1067	1124	1133	1130	1112	1132	1134	1148	1159	1132	1113	1124	1144	1140	1134	1127	1115	1135	1119	1153	1130	1153	1112	1153	1154	1141	1116	1067	1066	1130	1067	1158	6	1147	1116	1157	1132	1137	1109	1140	1159	1134	1118	1126	1128	1120	1127	1153	523	1136	1135	1134	1127	1128	1139	1066	1128	1127	1127	1133	1134	1127	1155	1134	1133	1108	1121	1139	1107	1153	1096	1109	1135	1153	1158	1152	1158	1116	1159	1159	5	1113	1121	1108	1153	1132	1128	1110	1108	1146	1157	1139	1116	1147	1108	1124	1118	1122	1134	1112	1133	1127	1130	1126	1064	1127	1132	1127	1139	1134	1141	1159	1127	1115	1135	1146	1155	1137	1159	1159	1134	1133	1132	1132	1113	1132	1115	1133	1147	1138	1134	1138	1113	1152	1067	1116	1158	1133	1132	1143	1134	1109	1121	1108	1152	1134	1134	1066	1138	1133	1159	1132	1127	1127	1139	1121	1131	1139	1116	1119	1113	1159	1135	1132	1133	1127	1127	1156	1117	1064	1066	1133	1109	1109	1133	1159	1134	1135	1124	1144	272	522	522	1138	1149	1133	1133	6	1142	1110	1107	1126	1127	1139	1133	1147	1128	1127	1135	1117	1113	1111	1133	1109	1145	1159	1116	1123	1153	5	1134	1146	1154	1116	1135	543	1111	1160	1137	1134	1069	1134	1112	1153	1150	1134	1124	1137	1134	1116	1134	1159	1065	1064	1134	1159	1109	5	1112	1132	1147	582	1146	1134	1113	1135	1114	1133	605	1066	1158	1159	1108	1117	1067	1151	575	1138	1131	1127	1127	1109	1133	1134	1140	1123	1134	1137	1132	1159	1134	1066	1138	1147	1124	1127	1127	1112	1159	1160	582	1133	1068	1127	1153	1133	1133	581	6	1140	1133	1112	1143	1146	1109	1107	1102	1132	1108	1064	1139	1158	1161	605	1121	1134	1133	1131	1133	1142	1108	1108	1108	1137	1112	1066	1112	1159	1124	1112	1130	1067	1066	1148	1159	1058	1135	1140	1118	1102	1131	1127	1132	1113	1124	1115	1117	1131	1138	1134	1154	1155	1145	1151	1158	1138	568	1134	1154	1068	1137	1108	1134	1127	1109	1069	1113	1067	1116	1118	1138	1153	1064	1111	1142	1108	1127	1141	1153	1113	1118	1112	1139	1135	1134	1117	1156	1127	1127	1109	1117	1117	1147	1134	1109	1109	1134	1153	1114	1147	1064	1108	1108	1113	1115	1137	1067	1133	1158	1131	1065	577	1132	1159	1108	1067	1154	1120	1109	1109	1107	1066	1158	1117	1112	1159	1133	1067	1107	1130	1159	1140	1116	1133	1127	1139	1113	1131	1133	1141	1129	1157	1155	1159	1140	1117	1125	1135	1137	1063	1113	1121	1067	1128	1114	1117	1121	1109	1127	1134	1122	1067	1132	1127	1127	1126	1127	1127	1132	1132	1159	1134	1066	1134	1153	579	1133	1117	1131	1134	1133	1117	1109	1132	1158	1131	1135	1124	1158	1147	1108	1160	549	1137	1123	1128	1124	1138	1128	1159	1134	1132	1151	1133	1140	1127	1133	1134	1158	1127	1133	1151	1147	1109	1154	1112	1150	1133	580	8	1064	1129	1153	5	1090	1133	1113	1115	1145	1109	1137	1117	1123	1118	1118	1154	1154	1065	6	1107	1146	1133	1107	1158	1134	1065	1123	1153	1108	1117	1140	1132	1108	1129	1117	1130	1133	1142	1145	1124	1132	1132	1109	1152	1136	1138	585	1108	1155	1133	579	1133	1114	1159	1108	1128	1117	1126	1112	1067	1113	1124	1125	1158	1109	1130	1134	1109	1128	1134	1134	1129	1135	1145	1137	1067	5	1134	1065	1129	1128	1113	1132	1140	1134	1134	1156	1109	1139	1147	1127	1107	1111	1108	6	1067	1126	1146	1156	1155	1133	1132	1134	1133	1133	1140	1134	1135	1158	1108	1139	1122	1115	1116	1107	1134	1133	1142	1154	1140	1159	1111	1133	1068	5	1142	1137	1137	1114	1107	1134	1128	1066	1136	1159	1117	1140	1115	1068	1107	1153	1113	1117	1112	1125	1107	1134	1151	1135	1144	1067	1145	1065	1158	1132	1135	1144	1153	1158	1132	1109	1114	1124	1066	1151	1142	1142	1134	1160	1147	1116	1109	1143	1117	1107	1144	1065	1132	1127	1127	1134	1134	1127	1127	1145	1069	1135	1138	1128	1134	1160	1133	1132	1065	1108	1067	1140	1135	1117	1132	1065	1132	1117	1112	1116	1132	1127	1158	1118	1137	1137	1147	1111	1134	1108	1108	1115	1117	1134	1130	1066	1132	1143	1134	1127	1140	1137	1118	1143	1112	1158	1155	1158	1109	1066	1134	1122	1131	1143	1147	1101	1127	573	1127	1153	1128	1134	5	1134	1132	1113	1156	1108	1157	1158	1108	1147	1136	1119	1122	1152	1132	1131	1132	1132	1155	1133	1142	1068	1133	1109	1133	1139	1132	1133	1121	573	1130	1159	1145	569	1152	1104	1146	1117	1111	1147	1116	1119	1153	1130	1157	1108	1125	1136	1136	1127	1147	1108	1098	1137	1122	1151	1116	1109	1108	1147	1067	1132	1133	1108	1109	1108	1128	1108	1153	1119	1112	1127	1111	1157	1159	1133	1153	1131	1134	1065	1131	1067	1153	1100	1112	1158	1118	1126	1109	1109	1138	4	1108	1135	272	1133	5	1111	1128	1134	1107	1128	1107	1108	1152	1136	1117	1128	1128	1108	1116	1116	1127	1117	1140	1132	1150	1136	1138	1148	1115	1121	1152	1086	1158	1131	1108	1108	1068	1066	1143	1116	7	1133	1127	1127	1139	1161	1128	1159	1109	1113	1107	1125	1151	579	1130	1114	7	5	1067	1112	1112	1148	1157	1159	1128	1128	1119	1107	1121	1134	4	1112	1151	1144	1136	1137	1158	1128	1134	1111	1159	1108	1139	1065	1067	576	1148	1136	1140	580	1144	1106	1133	1111	1127	1065	1108	1064	1132	577	1114	1137	5	1108	1109	6	1142	1124	1132	1131	1159	1132	575	1117	1159	1143	1067	1121	1107	1159	1155	1137	1108	1121	1157	1128	1114	1147	1065	1066	1134	1116	1066	1127	6	1152	1134	1134	1107	1128	1132	1128	1067	1108	1158	1140	1134	1132	1132	1159	1137	1108	1116	5	1115	1128	1157	1125	1158	1118	1141	1155	1141	1117	1159	1123	1102	1112	1131	1113	1129	1113	1113	1120	13	1134	1134	1134	1108	1108	1134	1134	1135	1127	1133	1147	1151	1137	522	1133	1116	1124	1128	1116	1128	1134	1128	1140	1144	1131	1065	1068	1131	1132	1158	1154	1116	1158	1112	1112	1112	1109	1146	1158	1115	1140	1127	1136	1109	1132	1112	1112	1145	1115	1117	1140	1112	1111	1108	1118	1108	9	1132	1112	1112	1110	1067	1145	1150	1108	1123	1113	1134	1133	1112	1128	1108	1134	1113	1118	1126	1140	1159	1066	1158	1123	1137	1065	1131	6	1132	1128	1066	1153	1108	1127	1123	1153	1118	1068	1160	1144	1113	1108	1108	1067	1128	1066	1108	1132	1145	1108	1124	1147	1147	1159	1133	1116	1153	1128	1128	1140	1130	1108	1117	1108	1155	1066	1127	1108	3	1090	1108	1108	1108	1133	1111	1066	1129	1132	5	1140	1140	1113	1150	1159	1117	1113	1111	1132	1114	1133	1140	1134	1066	7	1118	1109	1139	1127	1153	1127	1125	1127	1112	1108	1133	1066	1159	1066	1066	1140	1133	1137	1133	1112	1109	1116	1107	1116	1147	1112	1124	1113	1140	1147	1118	1137	1140	1138	1151	1108	1154	1113	1107	1137	1134	1156	1140	1141	1108	1127	1136	1117	1139	1128	1123	1068	1158	1122	1158	1134	1117	1117	1154	1138	1128	1128	7	1151	280	1108	1147	1114	1116	1134	1128	1116	1116	1116	1152	1116	1147	1111	1111	1158	1124	1128	1128	1146	1159	1159	1159	1117	1153	1128	524	6	1118	1108	1140	1132	1158	1134	1137	1108	1066	1128	5	1112	1135	1112	1133	524	1128	1116	1145	1137	1117	1154	1122	1137	579	1140	1135	1145	276	1145	1133	1117	1128	1119	1147	1109	1144	1108	1111	1114	1120	1138	1128	1121	1113	1065	1145	1137	1108	1137	1113	1124	1128	1153	1113	1128	1129	1107	1111	1111	1130	1133	1159	1131	1136	1107	1145	1142	1132	1140	1140	1146	1133	1133	1118	1153	1134	1066	1136	1068	1065	1065	1084	1136	581	1113	1112	1062	522	1154	1133	1138	1110	1067	1108	1141	1128	1159	1134	1109	1066	1153	1066	523	1108	576	1140	1139	1139	1130	1140	1133	273	1159	1138	1153	1158	1133	1135	1108	1144	1145	1153	1117	1064	1114	1109	1125	1134	1133	1108	583	1139	1153	1109	1109	1109	1125	1066	1065	1132	1159	1152	1124	1119	1127	1134	1116	7	1108	1144	1109	1107	1141	1106	1115	1123	1112	1119	1135	1132	1128	1116	1113	1116	1107	586	1113	1113	1153	1117	1134	1132	1140	1107	1146	1140	1127	1130	1144	1068	1114	1127	1125	1159	1108	1128	1113	1100	1138	1139	1145	1139	1118	1127	1126	1127	1127	1129	1136	1116	1109	1150	1108	1108	1144	1114	7	1108	1112	1127	1152	1133	1120	1108	1133	1118	577	1118	1126	1134	1143	1112	1117	1145	1130	1151	1136	1066	5	1138	1142	1125	1125	1125	1152	1159	1138	1127	1109	1133	1108	1108	584	1112	1119	1140	1139	1128	1069	1067	7	1139	1114	1116	1158	1108	1127	519	1139	1134	1110	1124	1131	1066	1112	1125	1102	1142	612	1141	1117	1140	1139	1120	1116	1145	1128	1153	1121	1131	1112	1132	1132	8	8	1128	1153	7	1119	1109	1109	1117	1117	1121	4	1118	1134	1128	1116	1128	1110	1158	6	1108	1108	1146	1134	1124	1123	1142	1118	1132	1135	1140	1127	1153	1109	1117	1134	1066	1134	1131	1128	1156	1133	1117	1124	1109	1122	1153	1122	1152	1108	1066	1108	1137	1140	1112	1112	1128	1128	1134	1127	1153	1112	1139	1135	1140	1116	1157	1120	1145	1108	1130	1107	1108	1108	1135	1136	1122	1152	1134	1140	1140	1116	1114	1154	1128	1129	5	1127	1152	1110	1113	1136	1124	1154	4	1144	1108	1130	1111	1137	1134	1107	1128	1153	1151	1134	9	1112	1144	1140	1116	1117	1109	1109	1108	1128	1060	1152	1107	1130	1108	1108	1117	1142	1066	1116	1158	1125	1117	1140	1109	1147	1108	1159	1108	1130	1132	1117	1132	1127	1137	1130	1132	1067	1107	1137	1108	1109	1112	1128	1067	1146	1158	1146	1108	1145	1066	1150	1112	1112	1132	1158	1123	1113	1158	1112	1130	1116	1132	1140	280	1110	1066	1127	1159	1117	1123	1107	1127	1112	1113	1065	1154	3	1066	1108	1108	1128	1135	1108	1108	1159	1108	1116	1153	1161	1132	567	1113	1109	1137	576	1112	1112	5	1158	1130	1138	1108	1139	1117	1115	1119	1046	1119	1119	1137	1116	1111	1109	1119	1145	1145	1065	1108	1159	1137	1117	1066	1125	1137	1107	1140	1113	1136	1132	1134	1145	1112	1118	1109	1152	1132	1140	1119	1067	1113	1064	1159	1118	1145	1159	1140	1065	1065	1150	1067	1157	1114	1114	1159	1132	1138	1117	1109	1138	1108	1140	1124	1136	1156	1138	1065	1128	1134	1127	1137	1111	1109	1158	1152	1123	1108	1108	1108	1147	1158	1063	1152	1132	1108	1157	1150	1133	1117	1134	1113	1156	1156	1113	1111	1139	1109	1126	1141	1134	1128	1159	1139	1112	1127	1133	1108	1141	1112	1120	1067	1126	1154	1158	1112	1109	1066	1128	1108	1117	1114	1139	1133	1127	1122	1142	1107	1113	1140	1142	1108	1109	1114	1155	1108	1102	1131	1112	1148	1129	1108	1067	1125	1137	1159	1124	1112	1108	4	1108	7	1127	1046	1068	1133	1108	1155	1112	1131	1130	1067	1158	1158	1155	1128	0	1146	1160	1130	1147	1128	1140	1128	1144	1116	1088	1128	583	1107	1140	1133	1111	1066	1111	1135	1108	590	1065	1128	1117	1137	1147	1108	1107	1113	1159	1151	1152	1112	1107	1114	1126	1140	1115	1133	1130	1147	1133	1152	1127	1108	1111	1137	1130	1146	1088	1138	1067	1123	1109	1114	1155	1159	1066	1111	1112	1134	1115	1126	1134	1145	1116	1132	1120	1128	1128	5	1152	1108	1152	1107	1153	1108	8	1151	1139	1134	1134	1150	1130	1127	1109	1140	1140	1130	1120	1116	1144	1140	1159	1138	1108	1116	1155	1120	1131	1138	1117	1132	7	1128	1117	1143	1153	1153	1132	1153	1107	1112	1153	1138	1158	4	1122	1108	1117	1136	1100	585	1153	1066	1066	1119	1140	1123	1145	1117	1130	1063	1153	1109	1116	1109	1109	1133	1154	1128	1141	1132	1137	3	1128	1143	1152	1108	1112	1114	1123	1131	1128	1064	1128	1140	1109	1141	1140	1128	1109	1145	1145	1109	1140	1109	1137	1123	1153	1123	1132	1155	1132	971	1137	1138	1146	1108	1147	1145	1109	1148	1153	1113	1117	1109	1108	1116	1108	1108	1119	1159	1125	1153	1140	1131	1144	1158	1122	1111	1108	1134	574	1067	1108	1130	1111	1111	1137	1130	573	1067	1128	1136	1109	1125	1111	1108	1140	1107	1153	1161	1128	1119	1112	1108	1128	1119	570	1143	1109	7	1133	1066	7	8	1134	1111	571	1131	1108	1128	1123	1138	1127	1123	1111	1153	1132	1118	574	1129	1145	280	1135	1135	1134	1117	1132	1108	1108	1150	1107	1140	1153	1137	1126	1159	1116	1136	1141	1153	1140	1136	273	1067	1132	1113	1114	1109	1133	1126	1067	1158	1154	1121	1108	1102	1109	1140	1122	1112	1123	1134	1154	1066	1128	1108	1138	1131	1132	1155	1132	1134	1128	1108	1134	1128	1141	1101	1131	1117	1128	1128	1122	1142	1132	1135	1133	1106	1068	1154	1108	1105	1152	1128	1134	1128	1134	1140	1133	1130	1140	1109	1144	1118	1109	1129	1131	1138	1157	1146	1130	1140	1109	1145	1114	1133	1158	1108	1108	1140	1096	1153	1108	1106	1107	1147	1127	1112	1147	1108	1153	1067	1108	1108	1153	1128	1130	1136	569	1132	1138	1159	1108	1108	1106	1108	1107	1109	1159	1109	1155	1157	1132	1109	1114	1142	1154	1146	1108	1106	1139	1138	1141	1132	1113	1109	1109	1152	1135	1117	1113	1154	571	1081	1151	1067	1108	1127	1108	1134	1065	1110	1066	1140	1157	1122	1096	1157	1117	1114	1131	1134	1147	1158	1148	1155	1107	1144	1108	1136	1159	1157	1109	1134	1108	1132	1128	1152	1135	1132	1158	1137	1139	1068	1119	1140	1159	1159	1159	1155	1159	1159	1159	1159	1159	1128	1107	1155	1159	1159	1113	1159	1153	1126	1152	6	1140	1140	1126	1153	1117	1108	1139	1134	1127	1067	1133	1054	1140	1151	1151	950	1095	1109	1159	1119	1109	1107	1112	1068	1134	1140	1152	1141	1133	1108	1112	1112	1107	0	1148	1110	1140	1159	1159	1159	1154	1159	1159	1159	1159	1159	1128	1107	1154	1159	1159	1113	1153	1154	1160	1159	1118	1136	1134	1153	1151	1107	1146	1135	1112	1112	1117	1146	1118	1123	1147	1142	1111	1129	1137	1134	1149	1132	1065	1153	1141	1118	3	1107	1107	1141	1108	1118	1152	1110	582	582	1158	1129	1133	1067	1127	1125	1127	1127	1140	1134	1121	1108	1124	1159	1128	1145	1133	1065	1112	1147	1158	1159	1108	1108	1118	1132	1109	1118	1128	1064	1117	1117	1117	1117	1111	1103	1160	1134	1113	1106	1135	7	1147	1134	1159	1161	1153	1159	1127	1107	1158	1145	1134	1130	1147	1129	1128	1154	1145	1139	1108	1133	1127	1136	1115	1108	1146	576	1130	1107	1108	1113	1108	1137	1117	1134	1158	1140	1131	1135	1067	1137	11	1108	1089	1107	1159	1159	1112	1122	1121	1142	1153	1147	2	1153	1159	1139	1111	1109	7	1110	1131	1150	1153	1153	1130	958	1144	1152	1109	1067	1103	580	576	1122	1143	1134	1066	1146	1155	1118	1136	1122	1107	1153	1127	1107	1124	1128	1066	1142	1126	1117	1108	1108	1128	1136	575	1108	1108	1109	1133	1127	1121	1107	1070	1107	1127	1111	1153	1132	1109	1140	1137	1146	1108	1136	796	1159	5	1108	571	1159	1117	959	1133	1158	1108	129	1158	274	1111	1153	1117	1041	1138	1127	5	1067	1107	7	1140	1140	1115	1066	1109	1113	1158	1108	1120	1132	1126	1132	1136	1108	1107	1136	1139	1128	1108	1108	1144	1067	1117	1138	1068	1133	164	1108	1137	1133	1133	1128	1133	1067	1159	581	1140	1155	1119	1133	1157	1123	1134	1108	1112	1153	1108	1153	1118	1111	1100	1140	1131	1141	1154	1153	1108	1133	1116	1128	589	1159	1108	1108	1067	1106	1135	1159	1138	1107	1138	1153	1128	1107	1151
1643264	1139	1127	1173	1142	1120	1144	1126	1126	1136	1113	1130	1106	1134	1143	1128	1133	1164	1087	1132	1121	1124	1143	1160	1158	1161	1121	1146	1165	1145	1143	674	1163	1143	1142	1145	1153	1145	1126	1121	1119	1144	1142	1145	1122	1161	1138	1152	1128	1144	1152	1139	1137	1143	1110	1161	1140	1141	1140	1126	1165	1128	1150	1150	1142	1120	1138	1145	1143	1143	1144	1162	1143	1157	1128	1163	1153	1092	1129	1123	1136	1128	1133	1133	1133	1132	1152	1143	1143	1139	1144	1171	1128	1144	1164	1125	1144	1161	1144	1143	1143	1142	1146	1128	1166	1142	1119	1142	1152	1151	1128	1135	1119	1141	1128	1169	1168	1120	1141	1173	1129	1127	1143	1132	1128	1142	1165	1154	1166	1127	1151	1129	1141	1144	1144	1153	717	1145	1143	1143	1161	1152	1128	1167	621	1144	1124	1124	1162	1128	1146	1144	1171	1147	1133	1143	619	1141	1093	1153	1137	1143	1154	1175	1143	1142	1144	1144	1170	1120	1154	630	1128	1143	1161	1161	1093	1129	1162	1139	1143	1145	1145	1165	1165	1160	1128	1093	1145	1165	1143	1154	1151	1165	1097	1138	1143	1143	1146	1141	1155	1130	1129	1144	1162	1171	1139	1145	1145	1131	1141	1152	1165	1143	1093	1152	1128	1144	1153	1093	1144	1161	1143	1128	1129	1143	1143	1144	1144	1141	1131	1171	198	1128	1170	1145	1144	1128	1093	1129	1141	804	1143	1139	1144	1129	1173	1093	1144	1143	1128	1128	1144	1128	1127	1142	1144	1153	1127	1152	1164	1169	1142	1008	1142	1129	1142	1128	622	1175	1145	1172	1144	1150	1140	1148	1128	1120	1137	1141	1127	1106	1123	1141	1144	1128	1162	1093	1128	1120	1144	1141	1143	1154	1120	1143	1150	1144	1129	1128	1144	1144	1128	1146	1129	1144	1131	1129	1127	1144	1143	1129	1129	1147	1093	1152	1143	1144	1129	1143	1145	1164	1151	1128	1144	1144	1175	1129	1144	1128	1172	1141	621	1152	1170	1144	1144	1141	1151	1145	1143	1143	1144	1143	1162	1120	1144	1148	1119	1145	1142	1144	1142	622	1152	1143	1152	1093	1093	1144	1175	1162	1133	1153	1144	1111	1144	1127	1144	1144	1146	1146	1170	1128	1165	1152	1153	1143	1143	1143	1116	1144	1164	1154	1151	1165	1127	1141	1123	1132	1127	1136	1141	1170	1144	1143	1092	1134	1127	1165	1143	1123	1165	1128	1120	1166	1143	1143	1136	1169	1143	1169	1144	1144	1128	1172	1120	1144	1144	1143	1126	1145	1170	1129	1171	1120	1169	1168	1152	1151	1143	1146	1143	1144	1144	1131	1163	1143	1152	1142	1152	1095	1133	1152	1126	1154	1143	1120	1165	1142	1168	1142	1141	1172	897	1142	1117	1128	1144	1162	1151	1154	1136	1145	1169	1144	1142	1128	1123	1093	1152	1143	1093	1152	1144	630	1148	1125	1141	1170	1151	1127	1128	1093	1135	1126	1143	1128	1093	1093	1143	1170	1169	1152	1173	1123	1145	1128	1128	1168	1145	1144	1145	1144	1152	1120	1151	1127	1131	1093	1127	1128	1136	1153	1154	1126	1143	1142	1126	1152	1157	623	622	1146	1140	1092	1126	1171	1155	1111	1135	1123	1167	1120	1143	1128	1169	1142	1151	1128	1147	1143	1171	1170	1129	1110	1152	1093	1126	1147	1145	1127	1152	1145	1151	1143	1151	1151	1144	1120	1144	1128	1093	1127	1092	1144	1127	1170	1129	1144	1153	1152	1171	1151	1144	1144	1151	1145	1144	1128	1145	1143	1146	1093	1146	1146	1117	1152	1173	1143	1151	1170	1144	1144	1144	1144	1143	1093	1170	1142	1128	1128	1146	631	1136	1128	1145	1142	1148	1141	1120	1128	1116	1150	1131	1169	1133	1128	1161	1143	1161	1139	1144	1151	1120	1172	1112	1094	1122	1124	1141	1092	1144	1144	1144	1144	1144	1128	1143	1144	1151	1152	1089	1144	630	1144	1170	1151	623	622	1144	1117	1142	1144	1143	1144	622	1144	1152	1121	1152	1129	1144	1165	1153	1093	1093	1148	1143	1164	1140	1144	1143	1139	1144	1151	1144	1169	1128	1145	1121	1165	1142	1170	1143	1153	620	1127	1153	1143	1123	1171	1169	1127	1167	1170	1152	1067	1152	1144	1138	1128	1144	1165	1171	1152	1169	1165	1143	1120	1154	1142	1128	1153	1145	1170	1093	1136	1162	1128	1126	1166	1127	1144	1144	1123	1123	1145	1144	1128	1152	1161	1144	1153	1172	1130	1129	1145	1163	1144	1170	1155	1171	1144	1128	1143	1144	1120	1144	1170	1123	1144	1153	1153	1143	1161	1145	1093	1160	1096	1127	633	1129	1144	1120	1136	1143	1142	1136	1144	1143	1129	1128	1146	1145	1152	1128	1128	630	1128	1143	1128	1145	1128	1144	1164	1145	1145	1145	1143	1166	1119	1151	1120	1146	621	1125	1147	1128	1141	1160	1151	1159	1159	1170	1143	1146	1129	1128	1160	595	1128	1141	621	1160	1143	1128	1143	1124	1128	1171	1162	1123	1144	1165	1093	1144	1147	1146	1146	1146	1144	1141	1145	1086	1142	1127	1129	1134	1146	1143	1143	1146	622	1143	1146	1146	1160	1116	1144	1144	1144	1128	1171	1144	1131	1129	1145	1144	1128	1169	1151	1141	1147	1161	1171	1171	1144	1144	1161	1143	1145	1148	1167	1145	1123	1170	1141	1170	1150	1142	1152	1157	1128	1144	1122	1172	1143	1142	1134	1132	1145	1151	556	1142	1142	1170	1170	1144	1144	1142	1143	1142	1142	1140	1143	1151	1151	1144	1143	1142	1173	1144	1120	1144	1143	1164	1133	1150	1144	620	1142	1142	1142	1152	1142	1150	1120	1093	1124	1144	1169	1144	1128	1144	1146	1165	1093	1170	1172	1144	1142	1159	1142	1145	1127	1146	1122	1143	1127	1093	1174	1171	1145	1123	1154	1144	1171	1144	1145	1145	1136	1151	1170	1131	1170	1144	1145	1120	1143	1145	1144	1166	1144	1165	1145	1143	1144	1146	1153	1144	1144	1147	1128	1144	1143	1170	1145	1144	1162	1142	1170	1151	1146	1165	1146	1120	1164	1170	1143	1143	1145	1143	1107	1170	1141	1144	1160	1143	1123	1144	1146	1170	1150	1143	1144	1159	1145	1146	1164	1139	1164	1131	1143	1170	1132	1132	1120	1094	1142	1144	1171	1144	1143	1144	1145	1128	1144	1144	1144	1143	1105	1121	1141	1134	1143	1151	1144	1093	1145	1094	1134	1146	1144	617	1134	1144	1144	1137	1144	1131	1128	1164	1128	1120	1150	1160	1155	1151	1133	1152	1142	1093	1170	1093	1144	1143	1144	1145	1131	1131	1143	1161	1145	1107	1144	1173	1144	1134	1169	1165	1165	1154	1151	1123	1161	1144	1093	1143	1161	1170	1128	1144	679	1135	1143	1144	1145	623	1143	1150	1152	630	1129	1153	1123	1143	1145	1129	1148	1152	1144	1129	1165	1128	1151	1125	1122	1123	1165	1154	1128	1120	1144	1144	1128	1162	1145	1152	1144	1170	1145	1144	1164	1166	1144	1120	1120	621	1153	1092	1136	1170	1151	1172	1171	1144	1144	1142	1152	1145	1137	1120	1093	1162	1144	1171	1144	1153	1141	1144	1093	1121	622	630	1171	1171	1144	1126	1128	1093	1093	1146	1135	1142	1123	1127	1171	1129	1144	1120	1152	1138	1143	1151	1144	1168	1171	1148	1129	1144	1120	1143	1127	1159	1149	1143	1151	1128	1137	1153	1128	1121	1143	629	1151	1123	1109	1153	1144	1170	1131	1152	1128	1150	1142	1165	1142	1145	1170	1170	1110	1124	1144	543	1155	1171	1128	1093	1142	1122	1144	1170	1166	1144	1145	1171	1094	1170	1145	1144	1146	1131	1144	1144	1170	1119	1144	1142	1143	1170	1145	1154	1170	1120	1121	1143	1106	1146	1170	1143	1142	1143	1093	1144	1151	1160	1153	1141	1143	1143	1152	1146	1127	1143	1134	1133	1073	1144	1151	1146	1172	1141	1093	1171	1143	1143	1170	1145	1121	1122	1151	1142	1170	1120	1151	1150	1093	1145	1120	1143	1172	1144	1169	1141	1144	1145	1144	1171	1144	1144	1142	1142	1152	1165	1167	1143	1151	1093	1136	1144	1144	1142	1142	1170	1151	1128	1144	1171	1144	1145	1145	1165	1093	1121	1150	1160	1142	1125	1151	1123	1142	1150	1146	1144	1144	620	1170	1144	1127	1144	1154	1152	1133	1151	1171	1165	1144	1164	1143	1093	1171	1139	1169	1171	1144	1144	1144	1146	622	1152	1144	1122	1144	1144	1144	1129	1148	1144	1134	1144	1127	1143	1143	1144	1144	1095	1144	1168	1143	1153	1128	1152	1143	1161	1144	1153	1144	1136	1171	1170	1093	1093	1143	1144	1154	1145	1165	1093	1165	1144	1129	1130	1162	1173	1151	1164	1145	1144	1120	1143	1144	1141	1169	1093	1143	1122	1145	1128	1144	1129	630	1169	1141	1127	1128	1121	1143	1127	1144	1144	1143	1152	1128	1141	1144	1172	1121	1143	1143	1153	1171	1144	1144	1152	1144	1145	1144	1144	1168	1081	1128	1151	1144	1144	1093	1093	1144	1144	1144	1143	1137	1142	1120	1143	1144	1152	1121	1145	1145	1148	1151	1171	1123	1143	1144	1120	1146	1151	1167	1143	1143	1168	1165	1168	622	1143	1150	1120	1074	1145	619	1144	1113	1171	1128	1143	1128	1147	1129	1151	1093	1145	620	1123	1120	1151	1151	1150	1143	1134	1143	1093	1169	1146	1155	1162	1129	1151	1134	1123	1094	676	1092	1128	1171	1110	1128	1128	1144	1151	1144	205	1120	1120	1093	1144	1144	1170	1168	1170	548	1145	1143	1168	1145	1144	1131	1168	1136	1174	1141	1117	1128	1125	1143	1144	1146	1165	1145	1143	1169	1122	1131	1093	1123	1133	1145	1128	1143	1145	1145	1170	1144	1165	1128	1146	1093	1133	1161	1125	1141	1144	1120	1144	1091	1144	1144	1144	1146	630	1151	1143	1154	1142	1146	1093	1147	622	1143	1162	1169	1144	1142	1171	1144	1120	1120	1134	1143	1144	1144	1142	1152	1170	1151	1143	1150	1170	1170	1142	1143	1144	1144	1170	1146	678	1141	1144	1170	1167	1143	1142	1152	1123	1123	1125	1123	1093	1144	1170	1143	1130	1157	1165	1129	1129	1171	1170	1142	1144	1145	1144	1162	1142	1170	1168	1161	1150	1168	1162	1120	1171	1150	1147	1144	1151	1144	1169	1138	1170	1170	1144	1170	1151	1144	1144	1082	1144	1146	1144	1144	1144	1168	1093	1171	1144	1145	1093	1165	1123	1146	1143	1170	1119	1156	1165	863	1147	1163	1144	630	1172	1170	1131	1141	1131	1081	1128	1145	1141	1170	1144	1123	1141	1141	1120	1144	1144	1144	1170	1143	1142	1145	1144	1123	1129	1165	1093	1145	1142	1170	1152	1169	1145	1142	1127	1127	1150	1168	1146	620	1144	1144	1162	1146	1145	1123	1128	1122	1144	1144	1123	1123	1151	1144	1134	1159	1159	1159	1143	1136	1142	1145	1150	1151	1152	1126	1151	1142	1169	1142	1144	1151	1129	1145	1141	1144	1144	1151	1170	1141	1095	1170	1166	1136	1144	1150	1117	1144	1151	1143	1093	1129	1151	1128	1093	1169	1124	1173	1145	1130	1143	1144	1144	1143	1142	1093	1171	1123	1143	1128	619	1142	1129	1171	618	1142	1148	1143	1093	1151	1143	1145	1145	1169	1144	1128	1145	1120	1144	1167	1144	1174	1142	1170	1145	1160	1127	1153	1123	1143	1143	1143	1145	1142	1142	1171	1157	1157	1165	1145	1145	1141	1144	1170	1127	1170	1144	1145	1143	1143	831	1152	1146	1144	1146	1128	1128	1123	1143	1164	1144	1122	1153	1142	1142	1135	1143	1123	1145	1129	1090	1165	1169	1147	1127	1143	1143	1146	1134	1144	1170	1151	1093	1144	1141	1143	1142	1092	1153	1136	1144	1171	1170	1145	1141	1144	1165	1093	634	1063	1153	1160	1148	1151	1136	1144	1087	1136	1090	1122	1169	1142	1144	677	677	1141	1141	1128	1154	1143	1152	1144	1092	1144	1168	1146	1153	1127	1114	1144	1142	1128	1144	1171	1167	1142	1170	1120	1144	1162	1127	1151	1151	1151	580	1078	1143	1162	1143	1170	1142	1143	1144	1153	1143	1153	1153	1123	1142	1144	1168	1127	1144	1136	1170	1144	1133	1152	1144	1170	1145	1144	1145	1130	637	1171	1145	1171	1164	1144	622	1166	1146	1134	1144	1145	1143	1144	1144	1136	1131	1147	1093	1134	1133	1145	1152	1151	1145	1169	1120	1143	1144	1123	1144	1151	1161	1167	1142	1145	1094	1127	1151	1137	1146	1093	1170	1143	1152	1169	1144	1141	1128	1145	1142	1147	1128	1093	1144	1124	1170	1135	1151	1146	1141	1142	1146	1131	1171	1170	1103	1165	1144	1152	1120	1120	1120	1170	1144	1144	1144	1144	1148	1145	811	1163	1143	1127	1123	1123	1123	1123	1144	1152	1094	1144	1147	1144	1165	1145	1171	1093	1170	1144	1145	1141	1144	1146	1093	1143	1129	622	1151	1145	1143	1121	1123	1151	1144	1151	1147	1093	1151	1146	1145	1144	1144	1144	1140	1144	1142	1146	1168	1146	1121	1152	1149	629	1123	1123	1143	1144	1123	1162	1144	1122	1145	1153	1152	1151	1143	1140	1142	1142	1144	1170	1170	1128	1170	1139	1143	1144	1168	1144	1153	1129	1122	1166	1141	1143	1148	1144	1172	1146	1143	1120	1144	1121	1152	1143	1144	1128	1170	1146	1150	1153	1154	1137	1144	1123	1150	1145	1148	1171	1139	1171	1152	1170	1171	1140	1144	1144	1144	1122	1143	1169	1146	1129	1144	1168	1142	1165	1093	1134	1169	1144	1147	1122	1120	1147	1119	1171	1148	1165	1144	1144	1120	1120	1138	1144	1120	1123	1123	1107	1145	1123	1171	1144	1142	1093	1149	1160	1152	1170	1106	1093	1144	1136	1169	1136	1169	1144	1170	1170	1146	1142	1152	1152	1171	1143	1120	1150	1093	1153	1168	1160	1144	1128	1093	1152	1146	1129	1144	1152	1145	1123	1125	1122	1141	1123	1142	1123	1132	1143	1097	1170	1123	1143	1144	1128	1172	1165	1170	1170	1144	1142	1142	1142	1151	1142	1150	1143	1128	1165	1144	1134	1141	1169	1144	1163	1168	1143	1142	1162	1144	1093	678	1093	1136	1144	1144	1144	1160	1143	1170	1143	1123	1123	1137	1128	1141	1165	1144	1148	1103	1170	1147	1143	1143	1123	1123	1174	1145	1141	1143	1144	1093	1093	1143	1170	1144	1145	1120	1133	1145	1147	1147	1166	1128	1143	1142	1146	620	1150	1092	1123	1123	1137	1142	1128	1120	1123	1144	1145	1151	1151	1161	1093	1153	1170	1165	1151	1171	1146	1143	1127	1172	1144	1145	1068	1151	1171	1165	1144	1146	1144	1150	1171	1169	1144	1152	1165	1144	1151	1144	1170	1142	1145	1144	1170	1093	1146	1153	1141	1128	1145	1128	1144	1153	1144	1151	1143	1145	1144	1169	1170	1152	1145	1143	1135	1144	1119	1141	1123	1123	1093	1144	1144	1131	1153	1144	1166	1142	1170	1146	1143	1137	1128	1152	1123	1123	1141	1170	1171	1145	1143	1144	1123	1171	1145	1143	1144	1146	1161	1123	1151	1152	1154	1164	1092	1151	1143	1093	1143	1088	1169	1172	1145	1149	1142	1142	1141	1143	637	1093	1093	1093	1165	1152	1144	1150	1170	1153	1151	1144	1142	1143	1128	1170	1067	1145	1139	1146	1151	1142	1123	1141	1151	1153	1164	1145	1142	1165	1146	1138	1173	1155	1136	1169	1136	1142	1144	1165	1144	1165	1093	1144	1123	1149	1147	1142	1143	1163	1146	1165	1171	1142	1151	621	1093	1123	1135	1171	1151	1146	1150	631	1145	1144	1145	1173	1123	1123	1149	1145	1164	1128	1144	1093	1093	1143	1136	1151	1128	1141	1094	1094	1152	1150	1165	1143	1107	1168	1113	1142	1143	1143	1170	1093	1144	1172	1149	1093	1093	1152	1145	1169	1145	1149	1170	1143	1142	1092	1121	1170	1134	1164	1142	1123	1137	1150	1140	1143	1161	1121	1168	1169	1170	1134	1145	1122	1144	1165	1142	1152	677	1144	1120	1151	1145	678	1093	1123	1144	1152	1144	1143	1123	1123	1122	1123	1123	1141	1143	1169	1144	1144	1144	1171	1143	1143	1145	1142	1144	1142	1146	1093	1143	1169	1140	1145	1120	1169	1128	1097	1170	1098	1166	1119	1120	1097	1136	1120	1170	1144	1143	1135	1144	1161	1123	1108	1162	1170	1123	1142	1135	1128	1149	1172	1152	1166	1143	1145	1147	1142	1138	1171	1146	1103	1142	1151	1150	1154	1093	1127	1145	1119	1146	1146	1138	1172	1142	1146	1152	1127	1144	1152	1168	1146	1142	1096	1171	1093	1146	1161	1142	1093	1118	1145	1140	1142	626	1114	1110	1142	1143	1093	1136	1136	1129	1144	1152	1171	1142	1145	1143	1151	1170	1093	1120	1145	1152	1152	1144	1152	1153	1141	1168	1093	1139	1144	1149	1136	1122	1144	1121	1145	1154	1126	1143	1146	1144	1144	1121	1120	1151	1143	1134	1143	1144	1173	1093	662	1128	1123	1093	1151	1093	1146	1144	1123	1127	1167	1172	1142	1141	1144	1142	1143	1134	1144	1111	1170	1092	1132	679	1143	1163	1092	1144	1143	620	1150	1134	1170	1152	1143	1144	1146	1123	1165	1165	1142	1152	1144	1120	1143	1165	1170	1145	1125	1143	1145	1092	1171	1150	1145	1151	1153	1152	1144	1169	1145	1152	1144	1154	1143	1169	1142	1145	1154	1172	1169	1142	1093	1151	1152	1143	1167	645	645	1144	1170	1128	1144	1093	624	1145	1152	1153	1142	1141	1123	1123	1122	1145	1123	1123	1126	1143	1145	1165	1120	1144	1170	1142	1141	1142	1093	1144	1134	1145	1145	1143	1143	1141	1146	1164	1144	1141	1123	1169	1145	1165	1165	1160	1151	1144	1093	1093	1150	1145	1144	1122	1142	1142	621	1145	1119	1133	1166	1146	624	1164	1145	1172	1169	1093	1143	1143	1129	1141	622	1129	1151	1123	1144	1123	1171	1120	1144	1146	1144	1142	1151	1172	1093	1168	1169	1094	1128	1144	1148	1136	1135	1145	1140	1141	1141	1166	1143	620	1144	1142	1093	1145	1160	1079	1142	1149	1144	1141	1168	1124	1141	1136	1131	1153	1145	1151	1128	1152	1147	1171	1122	1168	1093	682	1165	1165	1123	1128	1093	1107	1165	1153	1162	1146	1162	1093	1129	1144	1141	1142	1093	1093	1093	1120	1093	1171	1154	1164	1123	1151	1168	1170	1143	1171	1141	1144	1142	1141	1141	1171	1167	1164	1169	1146	1154	1093	1093	1093	1145	1093	1144	1144	1143	1146	1148	1120	1142	1153	1120	1152	1093	1135	1165	1145	1120	1120	1093	1144	1144	1137	1145	1134	1142	1135	1164	1165	1127	1145	676	1136	1106	1169	1140	1093	1093	1145	1144	1123	1148	1146	1142	1123	1123	1129	1169	1120	1170	1093	1151	1092	1122	1167	1144	1121	1151	1146	1146	1142	1149	1150	1127	1168	1170	1123	1120	1146	1152	1150	1144	1146	1141	1169	1154	1142	1165	1169	1123	1122	1151	1170	1148	1132	1142	1144	1142	1127	1142	1134	1142	1153	1151	1144	1151	1119	1142	1093	1142	1142	1142	1151	1165	1146	1093	1093	1146	620	1126	1141	1140	1170	1143	1146	1145	1170	1155	1143	1149	1152	1170	1172	1165	1093	677	1168	1120	1151	1128	1142	1143	1142	1144	1142	1136	1145	1136	1144	1144	1153	1120	1142	1120	1144	1153	1169	1134	1122	1141	1143	1170	1166	1092	1151	1145	1143	1120	1168	1154	1169	1147	1115	1172	623	1145	1168	1151	1129	1151	1141	1141	1121	1141	1151	1135	1147	1144	1144	1144	1093	1093	1144	1144	1142	1124	1143	1128	1137	1165	1148	1108	1144	1120	1120	1144	1120	1144	1120	1134	1126	1121	1144	1147	1142	1141	1169	1173	1144	1169	1152	1152	1152	1093	1127	1169	1143	1161	1123	1165	1093	1146	1152	1152	1136	1143	1145	1134	1151	1151	1093	1146	1093	1145	1142	1152	1152	1165	1144	1126	1154	1093	1152	1151	1144	1143	1141	1120	1093	1144	1151	1146	1098	1119	1170	1142	1169	1152	1131	1142	1128	1146	1141	1120	1143	1171	1093	1121	1152	1137	1146	1143	1170	1153	1152	1093	1093	1143	1120	1144	1093	1125	1155	1093	1153	1128	1128	1170	1142	1163	1171	1120	1120	1134	1122	1093	1145	1094	1172	1144	1153	1093	1146	1122	1093	1093	1093	1143	1139	1144	1121	1143	1146	1134	1134	1152	1135	1170	1150	1150	1099	1143	1087	1144	1117	1144	1144	1146	1147	1093	1160	1123	1138	1123	1121	1119	1121	1094	1143	1144	1170	1143	1143	1134	1143	1165	1143	1152	1093	1144	1152	1166	1128	1152	1153	1141	1160	1128	1145	1143	1134	630	1135	1094	1171	1142	1152	1165	1122	1166	1161	1088	1093	1123	1165	1146	1157	1120	1152	1145	1169	1114	1169	1144	1145	1130	1172	1165	1120	1120	1145	1135	1144	1093	1128	1151	1144	1140	1120	1144	1144	1144	1136	1143	1128	1151	1151	1169	1152	1120	1120	1126	1171	1170	1169	1145	1169	1120	1148	1146	1146	1161	1134	1142	1169	1143	1165	1092	1142	1120	1146	1152	1163	1141	1142	1148	1120	1144	1164	1117	1167	1171	1129	1165	1143	1161	1144	1155	1146	1118	1143	1145	1120	1146	1130	1093	1153	1093	1151	1150	1163	1165	1120	1150	1151	1142	1165	1165	1094	1117	1151	1152	1120	1171	1151	1120	1120	1152	1151	1151	1140	1142	1170	1141	1165	1152	1130	626	1143	1133	1131	1128	1143	1144	1145	1171	1144	1142	1164	1143	1142	1142	1117	1142	1143	1151	1152	1140	1147	1171	1142	1155	1163	1144	1094	1114	1120	1170	1144	1093	1142	1136	1143	1148	1093	1148	1135	1120	1120	1122	1133	1143	1145	1170	1165	1170	1169	1142	1163	1093	1131	1155	1171	1144	1141	1151	1093	1121	1144	1141	1092	1145	633	1171	1093	1093	1093	1156	1144	1142	1142	1170	1136	1153	1148	1121	1143	1144	1145	1093	1155	1093	1152	1162	1151	1150	1152	1152	1148	1139	1106	1120	1144	1151	1144	1152	1145	1151	1151	1140	1145	1144	1143	1161	1152	1153	1134	1123	1122	1154	1145	1151	1123	1120	1170	1093	1120	1151	1085	1165	1120	1104	1120	1146	1123	1122	1123	1123	1121	1165	1144	1093	1130	1094	1093	1155	1151	1146	1093	1152	1119	1136	1144	1135	1093	1142	1146	1145	1132	1146	1144	1111	1151	1145	1111	1122	1135	1164	1143	1145	1136	1161	1121	1122	1120	1170	1170	1166	1123	1100	1140	1093	1093	1145	1152	1148	1131	1120	1120	1147	1144	1143	1139	1151	1163	1168	1093	1095	1146	1120	1144	1150	1101	1144	1144	1153	1120	1087	620	612	619	1146	1131	1132	1148	1144	1153	1120	1137	1154	1115	1164	1142	1142	1146	1146	1120	1137	1146	1148	1093	1093	1145	1145	1134	1146	1146	1145	1120	1144	1120	1162	1169	1146	1093	1093	1154	1144	1121	1152	620	1146	1142	1127	1134	1154	1137	1093	1163	1144	1144	1145	1142	1117	1173	1143	1145	1119	1093	1095	1171	1095	1136	1093	1143	1162	1165	1161	1152	1152	1120	1120	1144	1154	1171	1141	1120	1142	1134	1151	1174	1148	1125	1093	1088	1092	1093	1093	1145	1127	1095	1170	1144	1125	1134	1144	1151	1172	1120	1120	1146	1141	1170	1090	1151	1165	1152	1171	1146	1153	1093	1142	1151	1114	1144	1152	1120	1171	1120	1143	1146	1152	1153	1160	1163	1145	1093	1093	1093	1099	1131	1170	1127	1124	1093	1093	1151	620	1145	1144	1169	1121	1145	1134	1093	1128	1094	1170	1093	1122	1142	1146	1141	1116	1165	1122	1141	1142	1152	1117	1093	1093	1153	1120	1144	1126	1169	1153	1093	1154	1143	1166	1164	1151	1142	1169	1125	1088	1169	1152	1142	1144	1143	1138	1145	1151	1143	1123	1170	1146	1152	1152	1123	1152	1151	1141	1136	1146	1144	1093	1093	1141	1099	1093	1093	1170	1093	1144	1135	1169	1142	1140	1092	1093	633	1145	1152	1164	1146	1169	1122	1165	1094	1120	1145	1141	1146	1068	1146	1146	1165	1151	1151	1093	1146	1154	1154	1142	1093	1170	1165	1145	1143	1120	1165	1152	1136	1151	1091	1142	1144	1152	1152	1146	1149	1170	1142	1133	1146	1142	1151	1141	1170	1147	1127	1170	1130	1142	1142	1135	1144	1168	1151	1151	1170	1143	714	1145	1093	616	1093	1136	1119	1142	1167	1165	1142	1121	1144	1123	1130	1151	1093	1169	1136	1119	1092	1094	1093	1128	1169	1141	1170	1128	1092	1168	1130	1107	1145	1144	1151	1167	1167	1151	1151	633	1093	1121	623	1144	1120	1170	1129	1164	1123	1107	1093	1133	1152	1148	1143	1123	1136	1169	1150	1093	1142	1120	1093	1145	1151	1132	1142	1123	679	620	1092	1144	1134	637	1094	1093	1151	1174	1093	1167	1141	1150	1129	1138	1093	1142	1126	1156	1169	1152	1150	1093	1146	1092	1146	1123	1068	1144	1142	1093	1174	1150	1093	1122	1144	1144	1144	1174	1120	1146	0	1170	1125	1128	1120	1133	1117	1154	1144	1128	1120	1145	1152	1139	1143	1151	1142	1151	1141	1093	1140	1142	1120	1145	1165	1128	1093	1092	1161	1170	1169	1136	1150	1092	1151	1098	1134	1162	1143	1122	1113	1144	1170	1123	1152	1151	1165	1122	1131	1108	1166	1144	1152	1164	1151	1150	1170	1144	1152	1165	1145	1163	1153	1143	1114	1144	1142	1148	1141	1121	1146	1169	1093	1170	1092	1171	1093	1146	1135	1148	1162	1107	1130	1105	1119	1093	1134	1161	1122	676	1144	1154	1116	1170	1166	1152	1144	1166	677	1093	630	1145	1143	1147	1120	1145	621	1171	1137	1143	1137	1152	1150	1171	634	1169	1146	1152	1162	1145	1165	1167	1144	1171	1144	1144	1148	1141	1151	1126	1150	1122	1143	1171	1093	1144	1093	1093	1142	1171	1120	1134	1142	1165	1146	1120	621	1170	1093	1152	1092	1152	1128	1120	1141	1120	1134	1093	1162	1161	1120	1093	1153	1114	1093	1161	1149	1165	1152	1172	1125	1142	1139	1142	976	1165	1165	1155	1094	1132	1165	1093	1153	1171	1151	1145	1093	1092	1144	1093	1093	1148	1170	1152	1171	1125	1143	1154	1169	677	1151	1162	1144	1143	1140	1093	1122	1151	1151	1165	1122	1145	1144	1120	1164	1160	1121	1151	1093	1134	1092	1171	1172	1120	1146	1151	1093	1120	1095	1142	1152	1093	1146	1130	1142	1146	1146	1143	1149	1140	1141	1093	1120	1154	1163	1119	1157	1151	1171	1141	1146	1145	1122	1154	1145	1142	1142	1145	1145	1140	1093	1162	1134	1152	1133	1171	1165	1154	1170	1144	1164	1164	1137	1134	1165	1144	1144	1141	1143	1145	1149	1143	1116	1144	1169	1172	681	1093	1167	1093	1134	1130	1152	1153	1142	1172	1144	1120	1094	1165	1141	1143	1173	1141	1144	1120	1093	1142	1120	1160	1166	1141	1145	1120	1120	1151	1131	1142	1145	1142	1151	1144	1171	1093	1089	1170	1120	1143	1120	1143	1114	1141	1122	1134	1093	1153	1133	1093	1122	1142	1146	1168	1127	1088	1123	1093	1103	1151	1144	1169	1094	1093	1161	1163	1171	1093	1161	1152	1129	1123	1085	1128	1093	1170	1145	1093	1093	1171	1120	1122	1164	1142	1141	1165	1170	1093	1093	1151	1093	1092	1093	1170	1093	1173	1168	1142	1163	1150	620	1172	1127	1093	1151	1167	1136	1132	1141	1141	1092	1094	1170	1145	1145	1151	1171	1142	1124	1135	1144	1093	1123	1093	1144	1144	1094	1143	1134	1173	1152	1163	1168	1146	1142	1140	1143	1126	1168	1129	1172	1152	1155	1093	1165	1170	1168	1094	1144	1093	1142	1121	1135	1145	1143	1169	1165	1167	1144	1148	1165	1170	1170	1170	1166	1170	1170	1170	1170	1170	1120	1152	1169	1170	1169	1142	1170	1171	1146	1170	1146	1134	1134	1122	1171	1133	1093	1105	1109	1123	1144	1143	1135	1134	1135	1135	937	1162	1094	1170	1148	1093	1152	1151	1144	1144	1134	1136	1162	1107	1093	1151	1152	1152	1146	1129	1150	1165	1170	1170	1170	1165	1170	1170	1170	1170	1170	1120	1152	1168	1170	1169	1142	1171	1171	1171	1170	1146	1164	1163	1171	1136	1162	1154	1143	1151	1151	1145	1154	1146	1153	1128	620	1136	1120	1093	1144	1127	1144	1144	1171	1162	1146	1146	1092	1152	1132	1093	1145	1170	1153	1146	1146	1169	1103	1116	1144	1123	1121	1123	1123	1116	1122	1148	1093	1120	1170	1120	1126	1142	1142	1153	1128	1169	1170	1093	1093	1147	1143	1093	1120	1121	1141	1146	1146	1146	1146	1151	1088	1170	1143	1151	1151	1144	1146	1128	1142	1170	1133	1140	1170	1124	1092	1169	1126	1145	1122	1130	1142	1120	1137	1155	1133	1093	1116	1124	1164	1143	1094	1154	1142	1140	1092	1093	1151	1094	1164	1145	1143	1169	1134	1105	1145	1143	630	1146	1093	1110	1152	1170	1170	1152	1151	1150	639	1171	1128	1146	1171	1170	1160	1151	1093	1146	1150	1141	1169	1171	1171	1122	942	1152	1170	1093	1144	1150	1145	1145	1150	623	1144	1143	1127	1165	1145	1165	1150	1162	1171	1123	1152	1152	1120	1144	620	1122	1145	1093	1093	1120	1165	1145	1093	1093	1093	1143	1123	1148	1152	1144	1152	1123	1151	1137	1142	1093	1134	1165	1154	1093	1164	784	1170	1141	1093	1140	1170	1145	952	1143	1169	1093	609	1169	1145	1151	1171	1145	1035	1165	1123	1146	1143	1152	1146	1134	1134	1162	1143	1093	1151	1169	1093	1148	1141	1146	1142	1100	1093	1092	1143	636	1120	1093	1093	1153	1143	1145	1165	1144	1143	168	1093	1136	1143	1143	1120	1142	1144	1170	1145	1134	1173	1146	1108	1168	1096	1144	1093	1142	1171	1093	1170	1147	1151	1167	1134	1141	1115	1137	1137	1094	1143	1144	1120	1145	1170	1093	1093	1145	1143	1102	1170	631	1162	1137	1171	1120	1152	1134
1643265	1174	1166	1140	1178	1177	1154	1164	1180	1147	1169	1166	1156	1101	1159	1166	1169	32	1161	1142	1165	1163	1166	1176	1164	1164	1176	1155	1167	1155	1153	1168	1166	1161	1144	1168	1144	1145	1164	1158	1176	1158	1147	1155	1161	38	1150	1144	1167	1143	1144	1161	1159	1144	1180	1128	1157	1145	1175	1163	34	1167	1150	1150	1146	1177	1155	1147	1147	1144	1147	1177	1144	1150	1166	1163	1167	1166	1154	1177	1162	1165	1169	1169	1169	1168	1144	1153	1159	1147	1148	1137	1166	1154	1167	1162	1168	1101	1148	1153	1153	1159	1160	1166	1168	1147	1176	1164	1146	1148	1166	1163	1181	1147	1166	83	85	1177	1157	1137	1166	1165	1159	1168	1165	1148	1168	1168	1179	1165	1145	1167	1158	1154	1148	1145	715	1150	1146	1167	1101	1146	1165	73	1167	1154	1178	1170	1177	1166	1160	1168	1137	1158	1169	1166	1165	1164	1168	1166	1140	1160	1166	1059	1153	1146	1154	1169	34	1177	1145	1165	1165	1147	1100	1100	1168	1172	1101	1137	1167	1148	1147	1168	1168	1100	1168	1168	1149	1169	1147	1166	1144	1167	1170	1158	1168	1147	1155	1161	1166	1154	1172	1148	1127	1137	1155	1155	1169	1172	1163	1146	1169	1147	1167	1149	1166	1146	1144	1168	1143	1101	1166	1166	1167	1147	1146	1160	1148	1145	1172	80	281	1166	33	1147	1146	1166	1167	1166	1158	1165	1145	1161	1148	1167	1136	1167	1146	1147	1166	1166	1148	1166	1167	1146	1148	1145	1165	1150	1163	36	1146	1025	1159	1166	1159	1166	1168	1059	1146	1137	1146	1142	1150	1158	1165	1178	1163	1149	1164	1170	1177	1175	1147	1166	1177	1167	1166	1177	1149	1158	1145	1166	1177	1147	1151	1148	1167	1167	1148	1148	1166	1160	1167	1154	1187	1152	1165	1148	1147	1168	1167	1168	1167	1165	1145	1146	1152	1167	1149	1167	1152	1166	1167	1148	1142	1167	1154	1166	1139	1158	1167	1146	32	1148	1167	1158	1150	1168	1153	1153	1148	1147	1171	1178	1154	1158	1176	1146	1141	1146	1160	1167	1150	1161	1146	1167	1167	1148	1059	1102	1169	1145	1148	1166	1168	1165	1168	1148	1146	1160	31	1166	1179	1146	1144	1159	1160	1145	1168	1146	1178	1144	1148	1168	1165	1159	1177	1168	1165	1162	1145	33	1148	1147	1166	1165	1165	1168	1145	1177	1168	1166	1177	1100	1147	1168	1162	35	1147	31	1148	1148	1167	1138	1178	1148	1148	1160	1181	1155	1137	1167	1138	1177	32	32	1144	1148	1147	1160	1145	1148	1168	1167	1163	1147	1146	1168	1146	1165	1169	1149	1176	1166	1147	1177	1168	1147	33	1166	1145	1138	872	1146	1182	1166	1154	1161	1150	1145	1162	1149	6	1167	1144	1166	1177	1167	1165	1145	1167	1165	1146	1165	1158	1163	1132	33	1152	1164	1166	1168	1161	1163	1147	1166	1168	1168	1147	30	32	1146	1136	1177	1155	1166	1166	32	1146	1148	1150	1148	1149	1178	1149	1165	1172	1168	1165	1166	1139	1166	1167	1181	1153	1160	1164	1149	1150	1168	1168	1163	1158	1166	1163	1138	1165	1167	1161	1177	1170	1177	1145	1166	1008	1162	1148	1166	1151	1147	1137	39	1167	1170	1148	1168	1185	1168	1155	1164	1146	1155	1164	1166	1148	1148	1148	1177	1148	1166	1167	1166	1167	1148	1171	1136	1165	1148	1150	1146	1141	1153	1154	1148	1115	1155	1154	1167	1148	1147	1156	1168	1160	1156	1170	1146	1139	1166	1152	34	1148	1148	1148	1168	1147	1168	6	1147	1167	1166	1160	1165	1162	1166	1168	1144	1147	1146	1177	1166	1165	1149	1172	39	1169	1166	1176	1147	1160	1157	1148	1143	1177	1138	1176	1168	1176	1177	1157	1166	1154	1148	1148	1148	1148	1165	1147	1154	1148	1149	1167	1148	1165	1148	35	1152	1168	1168	1148	1171	1152	1154	1153	1154	1167	1148	1146	1165	1150	1166	1154	1167	1144	1167	1168	1159	1145	1178	1166	1168	1167	1162	1148	1153	1168	37	1166	1149	1178	1168	1159	33	1153	1147	1167	1165	1149	1160	1177	1136	34	1166	1134	33	1166	1072	1149	1168	1157	1167	1148	1179	1137	1146	41	1168	1147	1177	1166	1159	1166	1149	1155	29	1168	1162	1171	1167	1181	73	1165	1148	1148	1177	1177	1149	1148	1166	1149	1101	1148	1146	1138	1166	1184	1155	1166	1148	1136	1167	1137	1148	1165	1145	1148	1178	1148	34	1182	1148	1144	1165	1159	1161	1149	1167	1101	1176	1164	1165	1167	1148	1177	1162	1147	1144	1165	1148	1159	1167	1166	1160	1155	1146	1166	1166	1165	1166	1147	1171	1148	1166	1146	1167	1155	1155	1155	1145	1168	1174	1150	1177	1160	1167	1163	1169	1166	1165	1159	1152	1101	1101	1136	1160	1155	1183	1166	1176	594	1167	1165	1167	1102	1142	1166	1160	1177	1166	1137	1127	1177	1148	1167	1168	1148	1169	1160	1156	1156	1148	1158	1149	1166	1146	1165	1167	1169	1155	1166	1145	1156	1168	1145	1146	1155	1100	1171	1154	1147	1148	1166	59	1148	1167	1153	1147	1148	1166	34	1151	1158	1169	1101	1137	1137	1148	1148	1102	1145	1160	1159	1145	1149	1177	31	1158	6	1148	1164	1146	1150	1167	1148	1177	1137	1145	1148	1169	1168	1161	1152	553	1159	1159	35	4	1148	1154	1152	1153	1146	1159	1148	1146	1152	1152	1148	1159	1159	1140	1168	1168	1148	1147	1179	1169	1150	1148	1167	1159	1159	1148	1149	1159	1145	1177	1168	1177	1148	7	1151	1167	1148	1160	1168	1168	32	1134	1184	1159	1100	1159	1159	1165	1160	1176	1151	1166	1168	1138	1137	1149	1177	1165	1168	1136	1146	1149	1155	1162	1149	30	1167	1137	1148	1155	1177	1147	1155	1146	73	1148	1167	1155	1159	1148	1155	1167	1148	1148	1168	1166	1148	1159	31	1155	1148	1177	1167	33	1143	1145	1169	1160	1177	1167	6	1145	1147	1149	1166	1172	32	1145	1148	1101	1147	1177	1167	1159	31	1150	1146	1158	1100	1155	1156	1163	1162	1179	1185	1147	34	1169	1169	1174	1167	1158	1148	1137	1154	1153	1154	1144	1166	1154	1154	1154	1159	1172	1177	1158	1169	1147	32	1148	1168	1147	1167	1161	1156	1146	1166	1169	1159	1148	1163	1148	1168	1166	1167	1166	1175	1151	1101	1168	1152	1168	1144	1159	1167	30	1167	1159	1159	1148	1168	1172	1172	1148	1101	1155	1171	1148	1140	1154	1169	30	1168	1168	1167	1142	1177	1101	1158	1167	1147	1176	8	1166	1184	1170	1163	1147	1148	1168	1168	1159	1150	1144	1165	1169	1149	1177	1147	1148	1166	1158	1146	1148	1167	1168	1166	1152	1177	1176	1177	1168	1166	1166	1177	1148	1148	1166	1177	1149	1165	1146	31	1149	1148	1167	1168	1148	1177	1177	1167	1149	1167	1166	33	1152	1137	1137	1148	1148	1150	1170	1149	1140	1177	1168	1177	1168	1137	1145	1146	1157	1148	1167	1159	1168	1165	1136	1136	1146	1163	1166	1168	1168	1160	1161	1159	1177	1165	32	1167	1148	1177	1146	1156	1159	1152	1148	9	1136	1158	1168	1168	1177	1144	1165	1100	1144	1147	1143	1166	1155	1167	1166	1176	1159	1165	1149	1177	1164	1167	1148	35	1172	1144	1166	1147	1165	1167	1158	1149	35	35	1179	1177	1154	1170	1167	1137	1166	1168	1159	1176	1168	33	1004	1148	1155	1137	1167	3	1149	1148	1160	1172	1166	1148	31	1176	1148	1151	1157	33	1149	1167	35	1177	1178	1159	1171	1156	29	1147	1157	1159	1168	1146	1148	1100	1150	1164	1147	1147	1144	1156	1165	1147	1169	1168	1076	1148	1152	1160	1138	1145	1167	1136	1159	1166	33	1149	1175	1177	1143	1159	34	1177	1152	1151	1168	1149	1177	1145	1137	1145	38	1165	1169	1155	1147	1137	1147	1146	1168	1146	1146	1169	1145	1145	1152	1167	1163	1146	1148	1159	1144	35	1152	1166	1148	1137	1148	1154	1149	1168	1167	1166	1151	1101	1159	1177	1148	1177	1143	1149	1156	1148	1148	1160	36	1148	1166	1148	1145	1150	1173	1151	1138	1169	1147	1179	1145	1167	1138	1180	43	1137	1148	1148	1145	1160	1168	1144	1148	1176	1148	1148	1158	1169	1158	1148	1169	1145	1164	1147	1147	1148	1146	1148	1148	9	1145	1149	1166	1144	1147	1100	1148	1145	1148	1162	1137	33	1167	1167	1165	1148	1166	1149	1167	1167	1169	1154	1166	1166	1176	1140	1153	1167	1149	1146	1177	1147	1148	1164	37	1167	1147	1177	1147	1184	1148	1166	1165	39	1163	1164	1165	1178	1168	1165	1148	1148	1158	1146	1166	1158	1148	1137	1177	1160	1147	1166	1138	1169	1148	1146	1154	1155	1154	1146	9	1078	1166	1152	1148	1148	1167	1167	1148	1148	1148	1169	1158	1159	1177	1166	1148	1146	1176	1149	1146	1159	1152	1137	1174	1145	1149	1177	1160	1152	78	1147	1147	9	1168	33	1167	1147	1150	1177	1181	1168	1161	1148	1168	1136	1166	1147	1166	1161	1167	1142	1167	1147	1165	1155	1177	1152	1152	1151	1158	1169	1147	1168	1134	1156	1168	1177	1167	1152	1169	1178	1167	1168	1166	1166	1137	1179	1166	1166	1148	1149	1148	211	1177	1177	1166	1146	1148	31	85	36	1090	1149	1147	13	1144	1148	1167	10	1162	1140	1145	1172	1166	1181	1147	1149	1155	1168	1149	1167	43	1176	1172	1167	1177	1169	1148	1166	1147	1149	1146	33	1148	1168	1166	1160	1167	1169	1100	1165	1158	1148	1177	1148	1166	1148	1146	1146	1145	1165	1151	1165	1166	1159	1156	1167	1169	1168	1160	1177	34	1148	1159	1136	1148	1177	1177	1169	1153	1148	1147	1163	1145	35	1152	1167	1151	1137	35	1159	1147	1148	1146	32	1160	1169	1158	1167	30	13	1159	1168	1148	1177	1177	1177	1176	1168	1148	36	1145	1186	1158	1169	1167	1167	1138	33	1145	1148	1155	1146	1177	1165	32	12	1102	1151	11	1163	1177	1137	1150	1168	1167	1152	1146	32	1148	4	34	1160	91	1152	1148	1148	1153	1168	1156	1146	1148	1148	16	1168	1137	1148	1149	1168	1168	1174	1160	1145	35	1176	1098	1168	927	1147	1177	1147	1165	1137	35	1172	1158	1172	1083	1166	1167	1158	29	1167	1174	1163	1163	1177	1168	1148	1154	8	1159	1165	1149	1148	1177	1167	1165	1168	1155	1159	34	1144	32	1148	1144	1166	1166	1151	11	1160	1167	1168	1148	33	1145	1146	1177	1166	1176	1148	1147	1177	1177	1152	1146	1169	1100	1100	1100	1153	1155	1158	1155	1110	1151	1149	1163	1142	1148	41	1158	1159	1148	1168	1147	1165	1148	1148	1152	73	1158	1184	34	1168	1162	1168	1150	1164	1147	1152	1159	1167	1167	1152	1166	1168	43	1177	1140	1149	1172	1147	1148	1148	1145	1158	1168	1137	1177	1147	1166	1162	1143	1168	7	1167	1158	1158	1147	1168	1143	1147	1144	1149	41	1148	1166	1149	1177	1154	11	1148	1139	1159	32	1148	1101	1164	1166	1178	1146	1145	1145	1159	1144	1144	1138	1150	1150	1168	1155	1155	1146	1148	33	1165	41	1148	1149	1145	1145	830	1149	1156	1147	1160	1166	1166	1178	1147	1168	1148	1176	1169	1159	1165	1160	1142	1181	1158	1166	1165	1168	32	1168	1165	1145	1145	1160	1169	1147	30	1148	1168	1146	1147	1145	1179	1167	1144	1158	1169	1137	34	1155	1162	1169	1167	1168	1165	1054	1166	1101	1159	1148	1162	1148	1104	1162	1172	1178	42	1160	1148	1169	1169	1170	1170	1166	1166	1144	1149	1148	1167	1148	11	1160	1166	1165	1182	1149	1159	1166	1169	1137	86	1161	32	1177	1148	1101	1166	1154	1150	1152	595	1090	1168	1104	1158	41	1159	1160	1148	1167	1159	1144	1144	1177	1144	1148	85	1165	1168	1161	35	1148	1168	1144	1149	8	1155	1170	1149	1186	1168	1137	1155	1137	1178	1148	1167	1165	1156	1169	1148	1146	1147	1148	1148	1162	1184	1167	1168	1169	1169	1155	1145	1144	1154	43	1177	1147	1146	1174	1148	1150	1101	1170	1158	1159	1168	1165	1152	1140	1160	1168	6	1146	1145	35	1148	1146	1166	1149	1144	1151	1166	1168	1148	1165	32	1161	1152	1160	1159	1158	1160	1167	1137	6	1182	1167	1148	1144	1177	1177	1177	32	1148	1148	1148	1146	1148	1149	810	1100	1153	1166	1177	1177	1177	1177	1148	1143	1167	1147	1161	1154	1165	1149	1137	1167	34	1154	1155	1157	1148	1160	1168	1160	1151	1168	1152	1148	1147	1178	1177	1150	1154	1145	1147	1167	1148	1160	1155	1148	1148	1148	1180	1148	1159	1155	13	1160	1176	1149	1150	1166	1177	1177	1147	1168	1178	1162	1148	1146	1147	1144	1146	1145	1145	1170	1146	1146	1146	33	31	1166	1136	1179	1159	1146	11	1168	1146	1182	1184	1179	1159	1145	1158	1148	1137	1145	1167	1175	1146	1178	1149	1145	1148	1168	4	1145	1151	1144	1167	1156	1148	1177	1150	1149	1158	1137	1156	1137	1149	1135	1137	1168	1154	1168	1168	1179	1167	33	1160	1167	1154	79	1159	1168	1168	1169	31	1148	1158	1176	1177	1157	1163	1136	1167	1167	1148	1148	1178	1177	1155	1168	1177	1177	1177	1172	1156	1177	1138	1148	1160	1167	1141	1100	1146	1137	1105	1168	1148	1162	43	1162	32	1154	9	33	1160	1171	1141	1146	1137	1145	1177	1147	1167	1167	16	1101	1154	1166	1167	1144	1156	1152	1148	1149	1146	1177	1178	1176	1164	1177	1146	1177	1168	1159	1176	6	1177	1153	1148	1163	1140	1168	32	32	1148	1160	1159	1157	1152	1159	1150	1147	1166	1168	1148	1156	1163	1137	1168	1163	87	1147	1159	1102	1148	1168	1169	1167	1162	1148	1148	1168	1101	1159	34	1145	1177	1177	1156	1150	1158	1170	1154	1158	1147	33	1147	1145	1147	1177	1177	1139	1155	1164	1167	1146	1168	1168	1145	7	1148	1148	1175	1163	1161	1167	1167	1168	1168	1160	1159	1160	1167	1147	1166	1176	1177	1156	1159	1166	1177	1177	1148	1155	1152	1148	1164	1168	1167	35	1165	1143	1137	1160	1159	1165	1137	1154	1150	1060	1148	7	1168	1148	1168	1148	1151	1137	1000	1148	1143	1168	1148	1150	1148	7	1168	1167	1148	8	1168	1160	1149	1158	1166	1150	1166	1148	1150	1148	1153	1148	1145	1167	42	36	1146	1155	1168	1162	1148	1155	1158	1177	1177	1168	1146	1148	1172	1144	1148	1168	1159	34	1148	1166	1155	1166	1144	1177	1177	1170	29	37	1147	1159	1165	1177	1137	1159	1147	1143	1160	1101	1176	1148	1165	1166	1179	1166	1151	1145	1167	1166	1180	43	80	1145	1162	1160	1159	1160	1147	1168	1167	1167	1167	1168	1149	1168	1151	30	1145	1149	1143	1169	1167	1166	33	1077	1149	1157	1156	1151	1158	1178	1157	1152	1144	1163	1155	1144	1168	1148	1165	1138	1166	1161	31	1155	1148	1148	74	1165	1168	1167	1148	1177	1147	1168	1165	1168	1163	1156	1168	1137	1166	1148	1167	1167	1177	1169	1137	1152	1156	1151	1165	1149	1148	1155	1136	1177	1177	1147	1155	1164	1166	1148	1168	1168	1159	1162	1152	1166	1164	1167	1167	1149	1150	1168	1167	1172	87	1179	1165	1145	1145	34	1167	1168	1138	1159	1168	1168	1146	1168	41	1155	1150	37	1147	1167	1166	1178	35	1169	1164	1159	1177	1156	1153	1157	1147	1101	1165	10	1136	35	1169	1155	1178	1148	1168	1165	1150	1169	1168	1177	1152	1155	1169	1168	1176	1148	1143	1167	1145	1177	1177	1176	1177	1177	1157	1145	33	1148	1168	1148	1138	1144	1147	1155	1144	1148	1159	1155	1168	1160	61	1156	1148	1175	30	1166	1170	30	1100	1167	1174	1177	1177	1155	1177	91	1148	1159	1161	1160	1100	1177	1172	1165	44	1177	1159	1161	1166	1147	1138	1148	1007	1147	1147	1161	1165	1155	1138	1160	1173	1159	1152	1150	1167	1168	1181	1155	1174	1156	1156	1165	1138	1165	1160	1146	1166	1148	1146	85	1146	1166	1169	1137	1167	1155	1102	1159	1167	1163	1155	1156	1159	1166	1175	1183	1159	1145	1168	1162	1155	1181	1143	1146	1137	1159	1146	1147	1153	32	1167	1177	1155	1144	1149	1168	1149	1144	1180	61	1168	1156	1148	1147	1153	1170	1148	1165	1149	1167	1185	1166	1160	1146	1167	1165	1177	1152	1145	1169	1159	1148	1137	1168	1163	1166	1177	1166	1149	1167	1160	1167	1177	1165	71	1140	1159	1158	1148	1146	1147	1169	1148	1180	42	1167	1168	1169	1153	1163	1166	1148	1147	1167	1109	1169	33	1149	1159	1168	1160	1161	1169	1169	1152	1146	1148	1177	1167	1167	5	1155	1181	1153	1167	1166	1132	1151	1155	1148	1146	1146	1148	1134	1160	1166	1168	1166	1167	45	1146	1149	1166	1139	42	1159	1168	1153	1144	1166	1007	1161	1161	1148	30	1166	1154	1168	1168	1155	1146	1166	1166	1157	1177	1177	1170	1148	1177	1177	1164	1168	1150	1168	1177	1148	35	1158	1157	1166	1167	1168	1169	1149	1155	1145	1166	1159	1155	1178	1154	1157	1177	41	1155	1168	1168	1166	1148	1148	1167	1167	1150	1155	1148	1178	1165	1159	1168	1149	1176	1169	1168	1156	1168	1178	1185	1134	29	1168	1168	1159	1152	1158	1168	1167	1151	1177	1147	1177	1137	1177	1148	1160	1148	1159	1152	1134	1167	77	32	1167	1166	1184	1159	1133	1161	1159	1156	1157	1157	74	1147	1167	1170	1159	1168	1147	1102	1168	1158	1141	1147	1158	68	1182	1146	1162	1138	1167	1155	1148	1166	1164	1157	1137	1178	14	1167	1172	1167	1167	1178	1166	1167	1118	1168	1158	7	1168	1177	1167	1166	1170	1157	1159	1167	1168	1167	1177	1167	1136	1167	1178	1177	1148	12	33	1161	1138	1158	1148	1168	1158	1165	1137	1145	1178	44	1156	1145	1168	1168	1176	1159	1167	1148	1160	1160	1160	1149	1177	1159	1146	1177	1146	1167	1163	1168	1155	1177	1177	1167	1154	1154	1141	1155	1169	1159	1161	1167	1168	1166	1153	1168	1162	1170	32	1158	1167	1167	1168	1168	1177	1144	1160	1161	1177	1177	1185	37	1177	4	1168	1152	1166	1176	1007	1145	1178	1152	1160	1160	1168	1150	1151	1166	15	33	1177	1177	1159	1146	1142	1148	1160	1163	1136	1166	1183	1168	41	1177	1170	1148	35	1145	1187	1168	1168	1143	1166	1183	1169	1143	1165	1145	1146	1148	1176	1168	1167	1165	1159	1144	1153	1168	1160	1167	1168	1160	1167	1175	1157	1157	33	1145	1149	1155	4	1166	1166	1141	1146	34	1135	1168	1167	1169	16	1177	1153	1166	1165	1167	1160	1154	1165	30	1159	1163	1148	1148	1146	1177	1159	1177	1168	1147	31	1169	1170	1158	1146	34	1168	1167	1150	1159	1153	1177	10	1144	44	1156	1164	1135	1166	1155	68	1143	1121	1148	1158	1170	1177	1170	1153	1181	1161	1148	1148	1148	1167	1167	1148	1148	1183	1177	1147	1166	1161	1168	1167	1172	1154	1175	1178	1154	1177	1148	1177	1169	1163	1178	1168	1168	1158	1158	42	1138	1154	36	1149	1149	1148	1168	1166	42	1153	1101	1177	1167	1168	1145	1149	1149	1161	1153	1155	1169	1149	1149	1167	1139	1167	1159	1158	1149	1149	1179	1168	1164	1125	1167	1144	1152	1148	1160	1170	1177	1167	1148	1152	1139	1179	1169	6	1167	43	1144	1156	1165	1172	1160	1157	1177	1167	1137	1167	1177	1144	1163	1156	1167	29	1166	1149	1167	1167	1167	1177	1168	1167	1178	1166	1167	1144	1166	1166	34	1159	1163	1137	1178	1177	1169	1178	1167	1155	1167	1140	1166	1144	1167	1160	1171	1167	1167	1167	1147	1164	1167	1178	1159	1160	1169	1169	1149	1161	35	1149	1151	1171	1145	1166	1148	1163	1148	1168	1160	1156	1168	1100	1177	1162	1177	1175	1176	1158	1167	1160	1168	34	1166	1166	1168	1147	1168	1147	1149	1168	1155	1146	1172	1167	1149	1144	1163	1102	1166	1157	1142	1169	1165	1161	1167	1137	1160	1146	1168	1170	75	1100	1177	1167	1177	1167	1156	1099	1177	1144	1169	33	1171	33	1148	1155	1154	1138	1168	1177	1177	1159	1162	1160	1167	1166	1153	1154	1181	1177	1154	1154	1154	1162	1153	1166	1148	1148	33	1144	1177	1177	1164	36	30	61	1155	1136	1177	1167	1160	1156	1177	1169	1158	6	1159	1168	1167	1165	1177	1160	1149	1166	1170	1160	1167	1177	1154	1105	1177	1173	1137	1152	1169	1152	1101	1161	1166	1164	1169	1160	1155	1177	1156	1166	1168	1165	1167	1148	1151	1163	1168	1177	1142	1152	1164	1107	1168	1167	1177	1152	1145	1177	1137	1152	1177	1177	1146	1148	1148	1157	1159	32	1159	1167	1146	1176	1167	1159	1169	1172	1166	1159	1158	1155	1137	1148	1166	1167	1167	1165	1165	1113	1183	1144	1152	1149	1164	1167	1137	1159	1099	1177	1168	1167	1177	1177	6	1148	1168	1165	1162	1166	1167	1167	1148	1169	1177	1177	1178	1169	1160	1161	37	1168	1136	33	1159	1166	1167	1174	1166	1137	1154	1164	1153	1168	1175	1148	1158	1167	1147	1165	1137	1168	1168	1168	1150	1168	1165	1160	6	1162	1144	1158	1176	1159	1154	1159	1167	1166	1168	1146	1102	1145	1150	1144	1149	1158	1158	1172	1177	1154	1152	1154	1146	1147	1152	1152	1184	1155	1148	1145	1101	1146	1167	1169	1177	1178	1166	1168	1152	1177	1175	5	1167	1177	1152	1159	1168	1177	1183	1177	1156	1177	1176	1177	1177	1177	1167	1154	1168	1166	1167	1167	1168	1153	1160	1167	1149	1176	1162	1158	1179	1167	1159	1156	1144	1178	1159	1148	1173	1152	1155	1182	1178	1162	1167	1166	1159	1155	1100	1175	1175	1175	1136	37	1168	1177	1136	1181	1167	1167	1145	1149	1159	1172	1177	1177	1168	1169	1157	1180	1153	1163	16	1167	1174	1165	1177	1148	1146	1171	1159	1167	1149	1175	1161	1167	651	1166	1155	1172	1168	1158	1154	1166	1177	1163	1156	1141	1178	1159	1159	1160	1160	1177	1163	1160	1159	1168	1168	1155	1155	1134	1160	1156	1147	1177	1154	1177	1177	31	1160	1167	1167	1167	1148	1175	1144	1167	1156	1159	1186	1169	1145	1163	1168	1163	1148	1167	1148	1157	1163	1140	1159	1155	1174	1168	1168	1137	1167	1162	1167	1166	1177	1167	1101	1149	1149	1177	1177	1159	1145	1137	1164	1177	1183	1169	1150	1140	1158	1165	1167	1170	1166	1167	1167	1162	1180	1167	1136	1148	1181	1169	1154	1153	1137	1177	1178	1160	1178	1136	1167	1152	1167	1144	1138	1160	1165	1167	1158	1148	1180	1148	1146	1178	1138	1182	1159	1160	1149	1165	1102	1163	1155	1168	1168	1167	1180	1171	1136	1176	1178	1167	1167	1150	1167	1168	1155	30	1176	1155	1169	1168	1166	1167	34	1167	1178	1159	1155	1158	1162	1168	1178	1157	1167	1146	1177	1167	1168	1149	1177	1168	1164	47	1168	1167	1166	1167	1005	1178	1149	1158	32	1173	1167	6	1149	1158	1155	1160	1156	1163	1148	1166	1177	33	1156	1144	1146	1177	1149	1153	1165	1162	1160	1168	1167	1167	1140	1170	1167	1167	32	1167	1155	1161	40	1159	1146	1169	1168	1164	1148	1149	1178	1160	43	1178	1168	1167	1177	1155	1163	1156	1077	1156	1156	1168	1150	1148	1168	1156	1166	1166	1165	1167	5	1168	1155	1167	1175	1168	1146	1160	1152	1179	1160	1148	1166	1149	1156	1146	1136	1159	1169	1156	1167	1152	1164	42	1157	1166	38	1186	1165	1165	1160	1168	69	1152	1152	3	1145	1171	1155	1168	1161	1167	1160	1174	1184	14	1168	1165	1177	1148	1177	1182	1148	1168	32	1163	1174	1167	1167	1167	1166	4	1165	1136	1177	1167	15	1166	1171	1155	1148	1152	31	31	1152	1148	1165	1168	1178	1167	1148	1177	37	1185	1178	1177	1172	1167	1169	1149	1159	1167	1179	1162	43	1151	1168	1166	1177	1167	1155	1152	1168	1159	1177	1171	1167	1166	1164	1169	1168	1167	1168	1152	1138	1167	1145	1158	1151	1166	1156	1167	1165	1173	1097	62	1145	1151	1167	1160	1167	1160	1177	1077	1168	1159	1167	1140	1151	1170	1178	1168	1185	1185	1140	1177	1160	1170	0	1179	1166	1177	1169	1163	1166	1154	1150	1177	1144	1146	1157	1160	1148	1166	1148	1184	1167	1140	1165	1177	1155	1168	1166	1167	1166	1161	37	1135	1163	1150	1166	1153	1177	1169	1162	1147	1178	1179	1146	1136	1177	1146	1148	1168	1178	1174	1166	1168	1167	1144	1179	1152	1110	42	1167	1148	1179	1148	1163	1145	1159	1175	1154	1159	1158	1141	1178	1160	1135	1167	1136	1166	1137	1167	1160	1160	1177	1165	1172	1166	1169	1176	1168	1169	1101	1178	1168	1154	1166	1164	37	1170	1146	1154	10	1168	1170	1164	1155	1159	1161	1177	1155	1168	1137	1163	1158	1163	1146	1151	1137	1166	34	1160	1144	1177	1155	1167	1145	1146	1137	1168	1168	1159	1168	1143	1164	1149	1178	1165	1137	1168	1154	1168	1168	1159	1137	1177	1169	1159	1168	1160	1177	1168	1136	1167	1149	1170	1144	1175	1177	1167	1177	1168	1168	1102	1100	1177	1168	1166	1175	1168	1101	1146	1168	1144	1137	1173	1158	1176	1159	976	1168	1168	1168	1167	1156	1106	1167	1168	1137	1153	1155	1168	1167	1154	1167	1167	1158	33	1145	1137	1181	1182	1166	43	1169	1148	1177	1148	1149	1166	1167	1178	1148	1148	1168	1178	1147	1168	1177	1167	1175	1176	1148	1167	1169	1166	1137	80	1177	1156	1149	1167	1177	1165	1148	1165	1168	1160	1167	1167	1160	1160	1159	1151	1145	1158	1167	1177	1158	1170	1176	1144	1148	1137	1159	1156	1146	1178	1167	1160	1183	1183	1149	1156	1157	1167	1177	1160	1146	1169	1138	1168	1145	33	1154	1167	1102	1162	1169	1167	1161	1167	1158	1136	1136	1146	1160	1168	1168	34	1138	1169	1167	1145	1168	1169	1152	1149	1145	1159	1138	1168	1177	1167	1168	1160	1159	1139	1158	1148	1177	1167	1159	1177	1101	1144	1160	1156	1177	1177	1143	1186	1158	1162	1146	1145	1168	1137	1167	1165	1137	1177	1159	1177	1159	1163	1159	1178	1169	1168	1166	1154	1168	1183	1158	1175	15	1165	1170	1174	1168	1183	1152	1146	8	1167	1167	1101	1139	1137	1167	1176	1147	1166	1177	1165	1166	1167	1136	1167	1167	1167	1136	1177	1178	1167	1148	1158	1168	43	1167	1167	1145	1167	1166	1168	91	1168	1139	15	1158	1178	1150	1167	1138	1165	1167	1145	1170	1158	1187	1158	1170	1167	1168	1136	1148	1155	1152	1138	1150	1171	1161	1168	1167	1177	1167	1160	1167	1168	1167	1169	1140	1144	1139	7	1155	1152	1157	1160	1165	85	1166	1005	1146	1168	1167	1167	6	75	1168	1148	1167	1158	1179	1161	1148	1160	15	1167	1170	1168	1159	1169	7	5	7	5	7	7	6	6	8	1177	1146	1007	6	81	1163	7	1137	1159	1137	1160	1169	1169	1177	1137	1154	1167	1191	1172	1177	1168	1160	1175	1169	1163	1163	1002	1138	1167	5	1159	1168	1146	1149	1167	1148	1169	1162	1101	1172	1167	1149	1149	1146	1160	1166	1148	1169	7	5	7	4	7	7	6	6	8	1177	1146	1006	6	81	1163	1136	1136	82	8	1156	1167	1165	1137	1161	1177	1166	1183	1149	1149	1155	1166	1155	1145	1167	1167	1170	1177	1171	1148	1165	1159	1166	1137	1101	1156	1160	1166	1146	1188	1167	1155	1136	1149	1146	1146	6	1181	1171	1168	1177	1176	1177	1177	1164	1170	1158	1167	1175	40	1177	1164	1159	1168	1149	1166	44	39	1167	1167	1155	1160	1168	1154	1178	1166	1155	1155	1155	1155	1148	1161	36	1147	1152	1145	1160	1160	1166	1160	5	1181	1164	4	1177	1166	44	1164	1148	1178	1173	1179	1177	1163	1167	1168	1167	1171	1177	1167	1153	1167	1166	1151	1178	1166	1167	1152	1167	1167	1155	1159	43	1169	1172	1162	1168	1164	1160	1167	1166	1146	33	40	1149	1143	1142	1168	1137	1166	1160	1137	37	1101	1148	1168	1160	1147	1158	1001	1137	1137	1178	1010	1165	1137	1168	1168	1150	1147	1147	1142	1168	1148	1166	1165	12	1155	1167	1142	1177	1137	1177	1146	1143	1177	1168	1167	1176	1155	1167	1167	1177	1167	1148	1167	1167	1168	1147	1177	1158	1146	1168	1146	1177	1148	1163	1159	1168	1169	1168	1167	1167	1167	816	35	1153	1167	1145	33	1155	1009	1159	44	1167	615	44	1162	1148	1137	1155	1082	1168	1177	1160	1168	1146	1160	1169	1169	1162	1169	1168	1152	35	1167	1158	1157	1158	1159	1171	1167	1166	1184	1165	1177	1167	1167	1167	1166	1155	1168	1168	1160	169	1167	1157	1160	1160	1177	1158	1168	32	1147	1169	1139	1156	1172	45	1169	1148	1167	1171	1138	1167	1137	1155	1148	1145	1169	1158	1160	1163	1163	1168	1161	1154	1177	1143	33	1167	1167	1168	1163	1171	31	1165	1177	1155	1137	1177	1147	1160
1643266	1134	1109	1162	1063	1013	1152	1108	1143	1143	1008	1135	1126	1119	1150	1111	1139	1172	1136	1141	1120	1143	1139	1148	1160	1155	472	1153	1158	1153	1151	1125	1158	1151	1148	1139	1152	1142	1108	1101	1012	1130	1145	1153	1104	1169	1146	1152	1112	1143	1152	1134	1149	1142	1135	1150	1148	1148	1135	1107	1173	1110	1161	1161	1149	1014	1146	1143	1150	1141	1150	1150	1141	1145	1111	1143	1159	1140	1146	1084	1147	1110	1139	1139	1139	1138	1153	1151	1150	1146	1151	1158	1111	1152	1158	1106	1139	1157	1151	1151	1151	1150	1130	1111	1159	1145	1013	1152	1155	1153	1111	1147	1137	1145	1110	1176	1175	1015	1149	1158	1110	1109	1150	1138	1110	1146	1160	1159	1152	1110	1154	1111	1150	1152	1151	1154	729	1151	1142	1138	1157	1155	1110	1174	1129	1152	1122	1104	1150	1111	1130	1139	1157	1153	1139	1141	1128	1152	1141	1158	1144	1150	1159	1180	1151	1149	1152	1139	1178	1015	1152	1128	1111	1150	1156	1156	1141	1122	1158	1141	1138	1151	1143	1159	1159	1155	1110	1142	1151	1159	1150	1159	1151	1158	1144	1010	1140	1150	1153	1152	1159	1147	1122	1151	1150	1158	1146	1154	1139	1132	1154	1155	1160	1150	1141	1154	1110	1150	1152	1141	1148	1156	1141	1111	1111	1150	1149	1151	1151	1148	1132	1178	272	1110	1178	1151	1150	1110	1141	1111	1149	1128	1149	1150	1151	1111	1156	1141	1149	1150	1110	1110	1151	1111	1109	1149	1151	1152	1110	1154	1144	1177	1149	1018	1150	1110	1150	1110	1130	1181	1144	1159	1150	1150	1144	1154	1110	1014	1146	1148	1108	1129	475	1135	1150	1110	1150	1141	1110	1014	1151	1149	1149	1159	1014	1149	1161	1151	1111	1111	1151	1151	1110	1130	1111	1153	1124	1148	1110	1151	1150	1113	1111	1142	1145	1157	1149	1150	1148	1138	1151	1158	1162	1111	1138	1151	1162	1112	1152	1111	1158	1149	1130	1155	1178	1151	1138	1149	1161	1140	1151	1151	1151	1150	1139	1014	1152	1154	1013	1150	1140	1150	1150	1129	1154	1151	1155	1141	1141	1151	1181	1156	1139	1153	1151	1054	1139	1110	1139	1151	1144	1130	1178	1110	1152	1155	1152	1149	1151	1149	1134	1150	1151	1152	1153	1159	1109	1149	475	1138	1110	1147	1148	1178	1150	1150	1140	1126	1109	1160	1149	475	1159	1111	1013	1162	1150	1140	1147	1177	1150	1177	1150	1151	1110	1159	1014	1152	1152	1150	1123	1153	1159	1111	1159	1014	1177	1176	1152	1153	1150	1130	1149	1150	1140	1112	1144	1150	1155	1139	1155	1122	1139	1154	212	1159	1150	1014	1159	1146	1176	1138	1148	1159	886	1149	671	1110	1152	1143	1160	1153	1147	1151	1177	1139	1140	1111	475	1145	1157	1149	1145	1157	1150	1128	1154	1108	1139	1178	1162	1108	1111	1141	1147	1107	1150	1111	1141	1141	1151	1178	1178	1155	1156	1084	1154	1111	1110	1176	1143	1152	1151	1151	1154	1014	1153	1109	1132	1141	1109	1110	1144	1158	1157	1123	1151	1150	1109	1154	1145	1131	1130	1140	1148	1141	1107	1160	1159	1113	1143	1084	1161	1013	1149	1111	1175	1153	1153	1110	1152	1150	1158	1177	1112	1056	1154	1141	518	1142	1153	1108	1155	1152	1156	1139	1153	1153	1151	1013	1152	1111	1141	1108	1140	1151	1128	1157	1114	1151	1155	1154	1158	1162	1152	1151	1138	1154	1152	1113	1150	1150	1155	1141	1130	1155	1077	1155	1160	1139	1162	1178	1151	1151	1151	1139	1151	1142	1178	1145	1110	1110	1130	1128	1147	1111	1140	1148	1157	1144	1014	1111	1137	1146	1132	1176	1139	1110	1151	1151	1142	1147	1151	1151	1013	1159	1137	1142	473	477	1148	1140	1152	1151	1151	1151	1151	1110	1150	1152	1153	1154	1142	1151	1128	1151	1178	1162	1130	1130	1152	1134	1150	1152	1151	1152	1130	1151	1155	1120	1154	1112	1152	1159	1153	1141	1141	1155	1149	1151	1138	1139	1138	1151	1151	1162	1139	1177	1110	1151	1014	1160	1150	1178	1151	1152	1129	1109	1154	1151	472	1157	1177	1109	1155	1178	1158	1081	1154	1139	1138	1110	1152	1152	1158	1155	1176	1159	1150	1014	1159	1150	1110	1154	1153	1178	1141	1147	1139	1110	1123	1173	1109	1152	1151	472	475	1151	1151	1110	1154	1157	1151	1156	1160	1111	1119	1153	1157	1151	1157	1159	1158	1152	1109	1149	1151	1014	1152	1178	646	1151	1153	1158	1152	1141	1151	1141	1156	1122	1108	1128	1111	1151	1014	1147	1150	1148	1163	1151	1150	1112	1111	1130	1153	1155	1110	1110	1128	1110	1150	1130	1152	1110	1150	1158	1154	1153	1153	1149	1159	466	1160	1014	1130	1129	1108	1141	1110	1139	1141	1162	1153	1153	1157	1150	1152	1122	1110	1149	598	1110	1138	1129	1156	1142	1111	1150	470	1111	1158	1148	472	1151	1158	1141	1151	1141	1130	1155	1155	1151	1149	1151	1143	1149	1109	1111	1139	1152	1141	1149	1155	1130	1149	1148	1153	1155	1132	1152	1151	1151	1111	1179	1151	1112	1148	1143	1151	1110	1177	1147	1149	1141	1158	1159	1158	1151	1151	1158	1149	1152	1154	1162	1151	473	1178	1148	1178	1152	1137	1155	1145	1111	1151	474	1158	1149	1147	1139	1138	1137	1162	556	1150	1150	1178	1178	1151	1152	1150	1151	1149	1151	1147	1144	1162	1162	1151	1152	1150	1160	1139	1011	1151	1150	1152	1139	1161	1151	1129	1150	1150	1146	1154	1150	1151	1015	1141	473	1151	1177	1148	1111	1151	1130	1159	1141	1178	1154	1069	1150	1155	1150	1130	1110	1130	473	1147	1110	1141	1158	1158	1151	473	1158	1139	1158	1150	1151	1153	1147	1153	1178	1113	1157	1151	1154	1014	1151	1153	1150	1173	1151	1158	1153	1150	1151	1154	1160	1150	1151	1142	1112	1151	1150	1178	1153	1151	1150	1139	1178	1151	1148	1160	1130	1013	1158	1178	1149	1150	1151	1139	1131	1178	1143	1152	1156	1150	1084	1140	1144	1178	1161	1149	1150	1155	1153	1153	1144	1150	1152	1122	1150	1178	1127	1127	467	1141	1150	1151	1159	1152	1151	1152	1142	1110	1152	1152	1152	1150	1096	1015	1149	1139	1146	1159	1151	1142	1143	1142	1145	1155	1150	1128	1139	1152	1151	1148	1144	1110	1110	1158	1111	475	1161	1156	1161	1162	1138	1152	1150	1141	1178	1141	1151	1150	1151	1140	1132	1132	1146	1158	1153	1131	1151	1161	1152	1139	1177	1159	1159	1158	1150	472	1158	1150	1141	1150	1151	1178	1111	1069	1126	1145	1150	1151	1142	1130	1150	1161	1153	1127	1111	1154	475	1150	1151	1111	1154	1155	1151	1111	1159	1111	1162	474	472	476	1160	1159	1110	1014	1151	1151	1112	1150	1151	1158	1150	1178	1151	1151	1158	1160	1151	1014	1014	1130	1154	1140	1129	1178	1162	1159	1158	1151	1151	1148	1154	1151	1144	1014	1141	1150	1139	1158	1151	1156	1148	1152	1141	1103	1130	1128	1157	1157	1150	1107	1112	1141	1141	1130	1146	1150	472	1109	1178	1112	1151	1014	1152	1139	1152	1162	1151	1176	1157	1154	1112	1139	1014	1141	1109	1155	1149	1150	1151	1111	1138	1159	1110	473	1151	1127	1147	473	1126	1159	1151	1178	1132	1152	1110	1152	1139	1158	1150	1151	1178	1178	1130	474	1152	1080	1160	1158	1110	1141	1151	473	1141	1178	1173	1152	1153	1157	1141	1178	1151	1151	1130	1132	1137	1151	1178	1013	1151	1148	1149	1178	1151	1159	1178	1014	1014	1151	1130	1155	1178	1150	1148	1152	1142	1150	1153	1155	1155	1137	1150	1150	1152	1155	1109	1150	1139	1138	1075	1151	1162	1130	1158	1145	1141	1158	1151	1139	1178	1151	474	473	1151	1150	1178	1013	1162	1161	1141	1151	1122	1149	1159	1149	1176	1138	1139	1153	1151	1157	1144	1150	1142	1149	1155	1160	1162	1149	1162	1141	1149	1150	1151	1150	1148	1178	1162	1110	1151	1158	1151	1152	1151	1159	1141	1120	1161	1156	1150	475	1153	472	1147	1146	1154	1151	1151	1122	1178	1151	1110	1151	1154	1154	1136	1147	1158	1159	1150	1152	1149	1141	1156	1068	1176	1158	1151	1151	1143	1130	1130	1152	1151	474	1151	1151	1150	1112	1154	1151	1139	1142	1109	1150	1150	1151	1150	1111	1151	1176	1149	1154	1111	1152	1149	1157	1151	1152	1151	1147	1158	1178	1141	1141	1138	1150	1159	1151	1158	1141	1159	1152	1111	1114	1149	1160	1162	1159	1151	1150	1015	1150	1151	1137	1178	1141	1150	471	1143	1121	1151	1111	1127	1176	1139	1110	1111	1014	1140	1109	1151	1151	1150	1155	1111	1149	1151	1159	1015	1151	1150	1159	1156	1139	1151	1155	1152	1153	1152	1150	1176	1086	1110	1163	1151	1152	1141	1141	1151	1151	1151	1140	1013	1150	1014	1137	1151	1155	470	1151	1144	1155	1162	1158	1143	1149	1150	1014	1130	1162	1174	1146	1150	1176	1159	1176	1129	1150	1161	1015	1126	1142	1122	1151	1050	1157	1110	1150	1110	1131	1111	1150	1141	1151	1127	1135	1014	1162	1162	1161	1149	1139	1150	1141	1155	1155	1161	1150	1111	1162	1139	473	1142	1125	1140	1111	1159	1135	1110	1111	1151	1153	1152	128	1015	1015	1141	1150	1151	1178	1175	1178	1048	1151	1151	1176	1149	1151	1112	1176	1147	1161	1143	1125	1110	1123	1150	1151	1153	1159	1151	1139	1176	473	1133	1141	475	1139	1152	1110	1146	1151	1151	1178	1151	1159	1112	1130	1141	1139	1156	1107	1150	1151	1015	1151	1125	1151	1150	1150	1148	1128	1161	1139	1162	1150	1155	1141	1133	1130	1151	1150	1177	1151	1151	1157	1151	1015	1014	1139	1151	1151	1142	1154	1153	1178	1162	1142	1161	1159	1178	1150	1150	1151	1150	1178	1131	1127	1149	1139	1178	1175	1151	1139	1153	473	474	475	474	1142	1151	1178	1149	1123	1150	1160	1113	1111	1158	1178	1140	1151	1153	1150	1150	1139	1178	1176	1157	1161	1176	1142	1015	1158	1161	1142	1138	1162	1150	1177	1142	1178	1178	1152	1177	1162	1151	1151	1128	1140	1155	1150	1151	1151	1176	1141	1157	1151	1151	1141	1159	1143	1130	1149	1178	1013	1151	1159	902	1153	1150	1142	1127	1158	1178	1132	1150	1132	1088	1110	1139	1149	1178	1138	1143	1152	1152	1014	1139	1151	1152	1178	1151	1139	1151	1151	475	1111	1144	1141	1153	1150	1178	1152	1177	1151	1148	1110	1110	1161	1176	1130	1129	1139	1151	1170	1148	1143	472	1111	473	1151	1150	473	473	1162	1150	1139	1155	1155	1155	1151	1137	1150	1153	1164	1161	1154	1107	1150	1146	1176	1150	1150	1154	1113	1151	1138	1151	1151	1162	1177	1150	1090	1178	1159	1147	1139	1161	1117	1145	1162	1150	1141	1111	1162	1109	1141	1176	470	1159	1151	1131	1150	1151	1151	1149	1149	1141	1158	473	1150	1110	1125	1147	1113	1179	1130	1150	1154	1150	1141	1151	1150	1147	1151	1176	1151	1111	1151	1014	1152	1175	1151	1160	1150	1178	1152	1156	1108	1158	474	1149	1149	1149	1130	1148	1148	1159	1145	1145	1159	1153	1153	1143	1151	1178	1111	1177	1151	1151	1149	1149	847	1154	1153	1151	1130	1109	1111	1137	1150	1159	1151	473	1161	1149	1139	1145	1141	682	1129	1110	1059	1159	1177	1142	1110	1149	1149	1130	1139	1144	1178	1153	1141	1150	1142	1149	1071	1140	1152	1014	1140	1158	1178	1154	1152	1139	1158	1141	1128	1059	1158	1156	1155	1153	1147	1151	1095	1147	1118	1015	1176	1152	1151	1126	1126	1162	1162	1110	1159	1141	1154	1151	1140	1151	1176	1130	1158	1110	1120	1152	1150	1110	1140	1158	1174	1150	1178	1014	1150	1157	1110	1162	1147	1162	581	1061	1140	1158	1151	1177	1151	1150	1151	1159	1152	1152	1152	471	1148	1150	1175	1110	1139	1146	1178	1151	1138	1152	1151	1178	1153	1141	1151	1123	1129	1158	1153	1158	1152	1151	1129	1149	1155	1139	1151	1144	1146	1151	1151	1147	1123	1133	1141	1139	1139	1153	1154	1152	1153	1176	1014	1150	1150	1143	1151	1147	1156	1161	1149	1130	1142	1109	1162	1143	1130	1141	1178	1150	1152	1177	1151	1144	1110	1145	1148	1152	1111	1141	1151	1105	1178	1146	1162	1130	1150	1148	1130	1112	1158	1178	1131	1158	1151	1152	1014	1014	1014	1178	1150	1151	1151	1150	1145	1151	822	1159	1151	1110	475	474	474	473	1152	1152	1142	1150	1131	1152	1144	1151	1159	1141	1178	1152	1153	1149	1151	1130	1141	1150	1147	1130	1162	1151	1150	1014	474	1160	1152	1154	1153	1141	1153	1130	1153	1151	1151	1151	1068	1151	1151	1153	1176	1130	474	1154	1160	1130	472	473	1150	1139	473	1143	1151	1134	1143	1152	1155	1154	1149	1161	1149	1149	1150	1178	1178	1110	1157	1067	1151	1150	1176	1140	1156	1020	1113	1152	1150	1149	1154	1151	1159	1148	1141	475	1150	1014	1154	1149	1151	1110	1178	1148	1161	1152	1159	1139	1151	476	1161	1151	1154	1158	1147	1158	1154	1156	1158	1017	1152	1139	1139	1015	1138	1177	1130	1111	1152	1175	1150	1159	1141	1139	1177	1151	1154	472	1013	1153	1118	1157	1133	1158	1151	1151	1138	1013	1139	1140	1013	475	472	1131	1147	473	1157	1151	1152	1141	1149	1154	1155	1158	1109	1141	1152	1147	1176	1147	1177	1152	1178	1178	1130	1163	1150	1155	1158	1149	1014	1152	1141	1159	1176	1156	1152	1110	1141	1152	1155	1148	1151	1154	1151	472	476	476	1137	473	1149	473	1138	1150	1123	1178	474	1151	1152	1110	1160	1159	1178	1178	1151	1152	1150	1148	1162	1150	1161	1150	1111	1159	1151	1009	1151	1157	1139	1143	1175	1150	1151	1156	1151	1141	1126	1141	1147	1151	1151	1139	1155	1150	1178	1149	474	473	1138	1147	1148	1160	1152	1154	1102	1178	1154	1149	1150	473	472	1161	1153	1137	1140	1150	1141	1141	1149	1178	1151	1151	475	1135	1138	1133	1133	1159	1109	1150	1150	1130	1129	1152	1140	477	475	1138	1150	1110	1014	475	1152	1153	1162	1153	1155	1141	1159	1178	1144	1151	1158	1130	1150	1110	1160	1152	1151	1064	1153	1179	1159	1150	1142	1151	1161	1158	1175	1151	1151	1159	1151	1160	1150	1178	1140	1139	1151	1178	1141	1130	1154	1150	1110	1146	1111	1151	1155	1152	1162	1150	1144	1139	1176	1178	1155	1153	1138	1146	1144	1102	1148	475	473	1141	1150	1151	1132	1153	1151	1159	1150	1178	1150	1139	1138	1110	1152	475	481	1162	1178	1178	1143	1151	1139	472	1158	1152	1150	1142	1130	1158	1116	1153	1157	1160	1152	1140	1147	1149	1141	1139	1114	1176	1178	1144	1155	1152	1150	1150	1150	1129	1141	1141	1141	1159	1154	1139	1161	1178	1152	1153	1146	1142	1138	1111	1178	1075	1152	1140	1155	1147	1150	475	1150	1162	1152	1144	1153	1148	1160	1150	1147	1159	1160	1146	1177	1137	1146	1151	1172	1139	1159	1141	1151	473	1151	1143	1154	1140	1143	1155	1160	1158	1136	1153	1130	1141	473	1139	1158	1162	1153	1161	1127	1151	1151	1153	1156	473	473	1151	1153	1145	1110	1151	1141	1141	1151	1147	1162	1110	1137	1141	1141	1154	1161	1159	1138	1131	1175	1096	1139	1141	1149	1178	1141	1139	1159	1155	1141	1141	1155	1139	1176	1153	1160	1178	1151	1140	1140	1014	1178	1139	1145	1150	473	1138	1161	1148	1150	1156	1120	1176	1158	1178	1139	1153	468	1151	1160	1138	1154	1126	1140	1014	1162	1153	1126	1141	468	1151	1151	1138	1149	472	473	472	473	473	1149	1149	1177	1151	1139	1151	1156	1142	1150	1153	1148	1151	1150	1153	1142	1150	1176	1149	1151	475	1177	1110	1142	1178	1091	1160	474	1014	1121	1137	1014	1177	1151	1150	1146	1152	1156	472	1132	1156	1177	473	1151	1146	1110	1151	1159	1154	1172	1150	1143	1131	1138	1147	1158	1130	1099	1150	1162	1161	1161	1141	1142	1153	470	1155	1155	1147	1159	1139	1130	1155	1110	1151	1155	1175	1152	1139	1096	1158	1141	1153	1157	1150	1141	1118	1153	1147	1152	1130	1143	1121	1150	1149	1141	1147	1137	1144	1143	1155	1157	1151	1143	1150	1162	1178	1141	1014	1153	1155	1154	1139	1154	1153	1070	1174	1141	1147	1151	1151	1144	1118	1151	1120	1151	1158	517	1139	1130	1150	1140	1120	1014	1162	1149	1139	1151	1151	1158	1141	1131	1110	473	1141	1153	1141	1130	1138	469	1109	1175	1160	1150	1149	1151	1150	1150	1139	1151	1136	1176	1140	1138	1127	1151	1143	1140	1151	1150	1129	1164	1139	1178	1153	1151	1139	1130	1105	1159	1159	1150	1155	1151	1014	1138	1158	1178	1153	1123	1151	1143	1140	1153	1161	1153	1154	1152	1155	1151	1155	1153	1158	1138	1159	1138	1176	1149	1151	1159	1157	1176	1150	1141	1162	1152	1138	1175	1118	1118	1151	1178	1110	1152	1141	1130	1153	1155	1157	1139	1149	473	476	1118	1150	473	473	1108	1142	1151	1160	1013	1151	1178	1149	1149	1139	1141	1139	1139	1151	1153	1149	1139	1149	1153	1151	1152	1149	473	1176	1153	1159	1159	1163	1153	1151	1141	1141	1161	1153	1151	1015	1139	1150	1130	1151	1013	1139	1160	1153	1130	1151	1122	1155	1177	1141	1142	1151	1148	1149	1130	1111	1147	472	1144	472	1158	1014	1151	1130	1151	1150	1162	1155	1141	1175	1177	1141	1111	1068	1155	1139	1147	1153	1148	1149	1149	1173	1151	1129	1139	1150	1141	1150	1156	1110	1150	1149	1144	1149	1176	638	1143	1147	1138	1159	1153	1153	1111	1161	1153	1158	1015	1176	1141	1130	1158	1158	476	1112	1141	1113	1159	1165	1170	1092	1151	1141	1111	1141	1149	1150	1141	1141	1141	1014	1141	1157	1133	1151	471	1153	1176	1178	1151	1156	1148	1151	1139	1148	1138	1158	1162	1151	1176	1155	1153	1141	1141	1121	1129	1141	1152	1136	1150	1130	1159	1014	1150	1156	1014	1155	1141	1145	1158	1154	1014	1014	1141	1152	1152	1143	1153	1139	1151	1143	1159	1161	1111	1150	1125	1147	1057	1177	1147	1141	1141	1137	1139	1124	1148	1130	1151	476	476	1122	1178	1014	1178	1141	1162	1140	472	1175	1142	1014	1162	1130	1130	1140	1160	1161	1111	1176	1178	477	1014	1154	1155	1150	1151	1130	1153	1154	1159	1068	1159	1176	476	1118	1153	1178	1150	1124	1140	1139	1140	1111	1067	1139	1140	1158	1154	1150	1153	1013	1139	1141	1137	1149	1140	1162	1159	1130	1141	1141	1130	1129	1090	1149	1148	1178	1149	1146	1153	1178	1160	1141	1149	1155	1178	1155	1159	1141	1126	1176	1013	1162	1112	1139	1139	1152	1152	1138	1142	1130	1148	1151	1151	1156	1014	1151	1014	1139	1155	1177	1139	1118	1151	1149	1178	1159	1140	1161	1129	1151	1014	1176	1154	1176	1154	1137	1155	1128	1153	1176	1151	1129	1153	1149	1162	1014	1162	1162	1136	1132	1151	1150	1151	1141	1141	1151	1151	1070	477	1150	1110	1147	1159	1133	1132	1152	478	1014	1153	1015	1151	1014	1139	1107	1015	1139	1142	1149	1149	1176	1159	1152	1177	1154	1154	1153	1141	1109	1176	1151	1156	472	1158	1141	1148	1154	1154	1086	1151	1153	1139	1154	1153	1141	1146	1141	1130	1149	1154	1154	1153	1139	1108	1157	1141	1152	1162	1151	1150	1162	1014	1141	1151	1162	1146	1111	1095	1178	1140	1176	1152	1006	1139	1122	1130	1148	1015	1138	1158	1141	478	1153	1148	1155	1140	1178	1159	1154	1141	1141	1137	1014	1140	1141	1151	1160	1141	1152	1112	1112	1178	1150	1143	1158	1015	1015	1139	1015	1141	1153	1141	1160	1142	1153	1141	1130	1113	1141	1141	1142	1150	1151	1140	1015	1151	1130	1139	1139	1154	1146	1178	1161	1161	1144	1149	1143	1150	1136	1151	1139	1130	1154	1141	1154	473	1151	472	471	1013	1122	1141	1150	1139	1179	1141	1141	1139	1150	1159	1150	1154	1141	1153	1155	1137	1111	1154	1153	1152	1157	1110	1153	1141	1139	1128	1146	1141	1159	1156	1155	1159	1118	1173	1156	1130	1141	471	1158	1153	1152	1014	1152	1141	1177	1008	1177	1151	1153	1147	1159	1159	1016	1013	1129	1146	1136	1141	1111	1162	1152	1067	1014	1152	1152	1152	1147	1151	1111	1153	1153	1177	1152	1014	1014	1109	1178	1178	1176	1153	1157	1014	1133	1130	1155	1150	1140	1151	1177	1151	1159	1140	1139	1014	1130	1154	1157	1162	1150	1133	1014	1152	1159	1138	1138	1157	1148	1159	1149	1157	1152	1160	1140	1113	1150	1153	1014	1155	1112	1141	1158	1141	1153	1162	1133	1159	1014	1150	1162	1138	1158	1159	1141	1138	1162	1154	1014	1158	1162	1014	1015	1155	1153	1153	1148	1152	1178	1149	1158	1155	1138	1129	1151	1139	1132	1110	1151	1150	1153	1158	1151	1140	1158	1140	1139	1139	1123	1067	1141	1162	1154	1137	1133	1157	1150	1150	1153	1139	1141	1118	1014	1178	1151	1141	1139	1147	1141	1133	1141	1146	1140	1122	1122	1015	1139	1150	1137	1178	1159	1158	1177	1150	1157	1141	1132	1160	1158	1153	1138	1162	1141	471	1152	1149	1140	1143	1127	1158	1141	1141	1141	1145	1140	1139	1150	1178	1146	1153	1154	476	1151	1152	1129	1141	1158	1141	1155	1158	1154	1161	1152	1154	1154	1150	1130	1014	1152	1162	1152	1155	1141	1162	1162	1115	1153	1151	1149	1157	1155	1159	1139	475	1015	1159	1141	1162	473	476	1178	1141	1014	1162	1133	1159	1122	1131	1122	1155	473	474	473	473	1015	1158	1152	1141	1114	1142	1141	1158	1162	1130	1141	1154	1014	1147	1150	1136	1141	1152	1155	1144	1134	1144	1151	1138	1162	1153	1129	1015	1146	1159	1139	1129	1137	1156	472	476	476	1157	1178	1159	473	1103	1068	1141	1141	1143	1154	1155	1132	1122	1014	1141	1139	1127	1136	1162	1143	1176	1141	1120	1132	1122	1151	1152	1099	1151	1138	1154	475	1135	1129	634	1128	1153	1132	1138	1154	1152	1158	1014	1148	1164	1126	1151	1150	1150	1130	1131	1015	1148	1131	1155	1141	1141	1153	1153	1139	1130	1155	1151	1014	1152	1014	1151	1177	1130	1141	1141	1159	1151	468	1152	1129	1155	1150	1115	1139	1155	1148	1141	1143	1151	1138	1152	1148	1117	1161	1151	1153	473	1141	1095	1158	1101	1147	1141	1141	1150	1159	1158	1154	1154	1013	1013	1150	1155	1158	1152	1122	1069	1139	1160	1161	1154	1107	1141	1115	1140	1141	1141	1153	1141	1101	1157	1151	1123	1139	1152	1162	1158	1014	1015	1130	1071	1157	1150	1162	1158	1152	1158	1130	1158	1141	1149	1153	1136	1151	1155	1015	1158	1138	1149	1131	1154	1158	1156	1143	1153	1141	1141	1141	1111	1133	1157	1132	1145	1141	1141	1161	1129	1139	1152	1177	473	1153	1139	1141	1110	1141	1178	1141	1015	1150	1153	1150	1116	1159	1015	1150	1140	1155	1131	1141	1141	1155	1015	1139	1109	1176	1160	1141	1159	1138	1174	1151	1154	1149	1177	1089	1142	1177	1154	1149	1153	1151	1139	1139	1153	1141	473	1178	1154	1152	1155	470	1154	1162	1138	1147	1130	1139	1141	1141	1144	1129	1141	1141	1178	1141	1153	1145	1178	1150	1144	1142	1141	1126	1144	1154	1151	1130	1176	1015	1160	1141	1122	1153	1152	1155	1075	1155	1155	1159	1160	1153	1142	1154	1159	1159	1139	1141	1178	1159	1153	1138	477	1159	1155	1010	1162	1121	1150	1151	1158	1154	1155	1151	1157	1151	1139	1155	1142	1162	1137	1177	1153	1109	1178	1123	1139	1139	1145	1139	1174	1162	1162	1178	1149	1119	1153	1141	1123	1141	1010	469	1068	1175	1159	1139	1016	1151	473	1145	1153	1141	1177	1147	472	1140	1142	1141	1110	1177	1138	1157	200	1140	1176	1114	1131	1153	1151	1162	1175	1175	1162	1153	1127	1141	471	1130	1151	1014	1178	1122	1151	473	1131	1141	1140	1154	1155	1138	471	1147	1176	1161	1141	1139	1014	1141	1153	1162	1138	1152	472	1128	1129	1140	1153	1139	1129	1142	1141	1162	1162	1141	1163	1148	1161	1111	1146	1141	1139	1089	1150	1176	1154	1161	1141	1130	1140	1130	473	1075	1139	1150	1141	1160	1161	1112	1015	1140	1120	1120	1160	1014	1130	1125	1179	0	1110	1014	1140	1118	1158	1153	1144	1014	1142	1155	1139	1150	1153	1139	1153	1129	1141	1141	1139	1014	1153	1159	1111	1141	1140	1141	1178	1156	1147	1160	1140	1162	1122	1139	1143	1150	1015	1139	1150	1157	473	1155	1153	1159	1015	1136	1053	1159	1138	1152	1152	1162	1164	1177	1138	1153	1152	1152	1144	1154	1150	1143	1152	1150	1154	1146	1014	1130	1157	1141	1157	1140	1158	1141	1130	1146	1134	1156	1131	1114	1129	1013	1141	1139	1157	1015	1126	1152	1159	1136	1178	1160	1155	1152	1174	1125	1112	1126	1153	1150	1132	1015	1153	1130	1158	1148	1149	1148	1155	1161	1158	1128	1177	1130	1151	1150	1154	1158	1162	1141	1158	1139	1141	1155	1157	1151	1109	1161	1015	1138	1156	1141	1152	1141	1141	1151	1159	1014	1139	1150	1159	1130	1014	1130	1157	1141	1154	1143	1152	1129	1014	1140	1014	1139	1141	1158	1157	1014	1142	1158	1143	1141	1157	1151	1159	1152	1157	1089	1148	1143	1150	982	1159	1160	1161	1141	1139	1159	1141	1160	1158	1162	1153	1141	1140	1152	1141	1141	1154	1178	1152	1158	1123	1073	1159	1176	1127	1153	1150	1151	1148	1139	1141	1015	1153	1153	1159	1015	1144	1139	1014	1159	1149	469	1153	1141	1139	1140	1158	1178	1014	1155	1154	1141	1014	1094	1146	1157	1141	1131	1146	1140	1131	1130	1151	1160	1143	1149	1141	1014	1167	1157	1013	1160	1153	1158	1150	1155	1143	1015	1158	1136	1067	1067	1151	1153	1148	1141	1150	1145	1155	1139	1156	1159	1153	1178	1152	1158	1161	1148	1139	1158	1137	1138	1149	1142	1143	1151	1150	1119	1139	1177	1159	1126	1141	1163	1141	1139	1148	1154	1153	1150	1159	1140	1015	1141	1159	1150	1151	1161	1149	1151	1014	1141	1152	1015	1155	1162	1150	1153	1014	1015	1152	1124	1150	1153	1149	1154	1140	1159	1141	1135	1157	1014	1151	1014	1151	1136	1150	1015	1139	1141	1157	1149	1141	1110	1150	1150	1176	1110	1115	1143	1141	1132	1162	1150	1177	1142	1141	1158	1157	1158	1141	1149	1155	1110	473	1144	1110	1141	1156	1139	1141	1141	1157	1014	1016	1159	1146	1151	1160	1177	1141	1141	1154	1141	1140	1141	1177	1141	1160	1176	1148	1151	1162	1129	1159	1110	1141	1154	1161	1010	1124	1149	1162	1141	1141	1156	1152	1153	1162	1156	1146	1101	1146	1140	1141	473	1141	1150	1140	1141	1138	1139	1161	1152	1157	1176	1154	1150	1150	1151	1107	1175	1110	1176	1155	1158	1141	1158	1178	1175	1141	1151	1141	1150	1139	1146	1151	1151	1177	1158	1161	1140	1155	1161	1178	1178	1178	1174	1178	1178	1178	1178	1178	1015	1156	1175	1178	1177	1152	1178	1158	1145	1155	1130	1139	1139	473	1158	1149	1141	1134	1132	473	1139	1151	1116	1139	1147	1147	983	1156	1141	1178	1155	1141	1155	1154	1138	1151	1139	1147	1158	1131	1141	1154	1154	1155	1130	1112	1152	1161	1178	1178	1178	1173	1178	1178	1178	1178	1178	1015	1156	1174	1178	1177	1152	1158	1158	1177	1178	1155	1158	1157	1158	1146	1150	1160	1069	1154	1154	1153	1160	1154	1153	1111	1129	1137	1015	1121	1151	1110	1151	1141	1158	1158	1153	1130	1140	1155	1124	1141	1153	1156	1153	1143	1143	1177	1113	1132	1139	473	472	473	473	1136	1118	1154	1141	475	1178	1016	1109	1150	1140	1154	1111	1176	1178	1141	1141	1154	1151	1141	1128	1014	1139	1153	1153	1153	1153	1153	1136	1178	1151	1162	1154	1152	1130	1110	1152	1178	1143	1157	1178	470	1140	1176	1110	1151	1015	1136	1070	1014	1148	1160	1138	1141	1132	471	1158	1151	1141	1159	1148	1070	1140	1141	1162	1141	1159	1153	1150	1176	1139	1129	1153	1140	1127	1130	1141	1097	1155	1178	1177	1154	1151	1150	1129	1158	1110	1130	1158	1178	1156	1153	1141	1130	1152	1148	1175	1158	1158	1015	989	1158	1155	1141	1139	1146	1143	1144	1150	1130	1151	1141	1111	1173	1153	1158	1150	1150	1158	473	1155	1152	1014	1140	1129	474	1153	1141	1141	1014	1158	1145	1141	1141	1141	1150	473	1154	1155	1139	1155	472	1153	1147	1151	1141	1139	1159	1160	1141	1158	767	1178	1124	1141	1143	1178	1153	992	1151	1176	1141	599	1176	1138	1153	1158	1153	1029	1160	474	1130	1140	1155	1130	1139	1139	1142	1140	1141	1162	1177	1141	1154	1150	1145	1150	1130	1141	1140	1068	1127	1015	1141	1141	1159	1141	1153	1159	1138	1150	172	1141	1010	1150	1150	1015	1149	1139	1178	1143	1139	1161	1155	1131	1175	1096	1151	1141	1162	1156	1141	1155	1154	1153	1162	1139	1148	1139	1148	1148	1142	1150	1152	1016	1142	1178	1141	1141	1140	1113	1130	1178	1128	1150	1138	1158	1014	1155	1146
1643267	1131	54	1167	1147	1141	1135	16	1144	1126	1133	1120	1115	1125	1139	9	1123	1160	1131	1124	1080	1126	1135	1151	1159	1152	1131	1136	1155	1136	1134	1117	1154	1139	1123	1138	1159	1140	5	28	1140	1145	1132	1136	7	1156	1130	1159	20	1140	1159	1133	1133	1138	1137	1154	1137	1122	1132	26	1159	58	1150	1150	1124	1141	1135	1141	1124	1139	1125	1153	1139	1138	21	1159	1159	1136	1128	1133	1146	17	1123	1123	1123	1123	1160	1134	1139	1130	1125	1164	20	1135	1155	25	1138	1141	1125	1134	1134	1137	1146	17	1157	1130	1140	1136	1120	1132	20	1145	1137	1131	22	1161	1161	1141	1136	1166	6	9	1139	1122	17	1132	1156	1159	1159	7	1119	21	1137	1135	1125	1161	713	1127	1138	1137	1141	1120	17	1161	1123	1135	1126	729	1153	20	1146	1138	1165	1137	1123	1136	1122	1136	1137	1159	1118	1139	1159	1162	1134	1123	1136	1139	1165	1141	1160	1124	20	1124	1142	1141	1137	1123	1141	1120	1137	1125	1141	1156	1156	1141	24	1137	1125	1156	1124	1159	1159	1155	1141	1147	1137	1124	1136	1134	1159	1132	1123	1125	1156	1164	1135	1137	1138	1123	1136	1120	1157	1125	1137	1133	6	1125	1159	1137	1127	1141	1136	19	21	1124	1124	1141	1125	1123	1123	1163	273	11	1165	1126	1125	6	1137	19	1137	1114	1124	1135	1125	15	1163	1137	1125	1124	19	20	1125	20	46	1123	1125	1159	6	1134	1160	1164	1123	1010	1138	8	1138	4	1123	1162	1141	1166	1125	1157	1148	1137	28	1142	1146	1132	25	1129	1134	1132	1125	3	1153	1137	15	1141	1125	1138	1124	1158	1141	1123	1150	1125	7	21	1125	1125	19	1146	15	1135	1133	1151	22	1125	1124	31	16	1140	1144	1157	1124	1125	1151	1137	1125	1155	1151	20	1138	1125	1167	28	1135	20	1165	1137	1124	1120	1165	1125	1137	1137	1149	1139	1134	1134	1125	1124	1159	1142	1135	1137	1140	1127	1156	1125	1138	1123	1134	1137	1120	1137	1137	1125	1162	1140	1123	1160	1125	1125	1138	20	1138	1125	1141	1146	1165	24	1159	1121	1159	1137	1138	1124	1107	1125	1158	1159	1135	1156	3	1137	1134	1122	19	1146	1122	1165	1126	1124	1136	1119	7	1156	1124	1134	1156	19	1141	1143	1124	1137	1146	1164	1124	1164	1126	1125	18	1165	1142	1126	1126	1140	1128	1136	1164	15	1164	1141	1164	1163	1159	1132	1124	1146	1124	1126	1138	19	1159	1124	1120	1136	1120	1124	1123	1133	1113	1159	1125	1141	1156	1130	1164	1136	1122	1165	896	1123	1129	4	1135	1157	1149	1159	1146	1127	1164	1138	1138	22	1134	1144	1157	1124	1144	1157	1125	1124	1137	22	1146	1166	1151	27	20	1137	1145	24	1124	20	1137	1137	1125	1165	1165	1120	1163	1133	1137	19	4	1163	1140	1126	1127	1125	1134	1142	1132	4	1122	1137	26	4	1119	1158	1160	1128	1134	1138	26	1133	1138	1123	1123	1150	1137	1136	24	1166	1158	1137	1145	1133	1158	1141	1124	20	1163	1135	1132	6	1129	1124	1164	1164	8	1122	1133	1137	1134	1140	1136	24	1120	1136	1157	1135	1132	1132	1125	1142	1126	19	1137	52	1136	1125	1122	1163	28	1125	1133	1120	1166	1151	1135	1125	1142	1136	1135	60	1125	1124	1138	1137	1146	1138	1127	1120	1166	1137	1151	1166	1125	1125	1125	1139	1124	1138	1165	1132	17	9	1146	1124	1146	21	1139	1123	1147	1131	1141	21	1123	1149	1123	1163	1123	6	1153	1125	1158	1135	1125	1159	1141	1166	1120	1138	1133	1134	1136	1136	1135	1125	1125	1125	1125	7	1124	1135	1132	1132	1141	1125	1124	1125	1165	1151	1123	1123	1126	1089	1133	1135	1134	1135	1124	1126	1120	1080	1134	19	1135	1156	1160	1137	1137	1137	1124	1158	1137	1138	1137	1135	1125	1151	1138	1164	19	1127	1142	1156	1139	1165	1134	1159	1123	5	1133	1138	1134	1164	1164	18	1159	1165	1158	1071	1134	1138	1145	7	1126	1159	1164	1120	1162	1156	1124	1141	1160	1138	5	1133	1136	1165	1137	1146	1159	18	1128	1160	17	1126	1125	1134	1134	1127	1125	6	1133	1142	1125	1121	1167	15	1130	1136	1154	1125	1163	1159	1164	1126	30	1124	1125	1142	1126	1165	1138	1125	1160	1158	1138	1157	1125	1137	1141	1121	24	1124	16	1125	1141	1146	1124	1123	1148	1125	1139	22	18	1146	1136	1120	8	8	1124	21	1124	1124	1126	22	1125	1155	1137	1136	1136	1124	1157	1129	1149	1141	1146	1123	8	1140	5	1136	1157	1151	1138	1138	1164	1140	1137	1132	5	1151	587	24	1136	1123	1140	1138	20	1140	1134	22	1165	1154	1134	1125	1155	1137	1125	1140	1146	1138	1138	1125	1138	1127	1144	1123	9	16	1123	1137	1136	1124	1138	1123	1124	1127	1136	1141	1090	1135	1125	1125	21	1164	1125	18	1151	1141	1125	16	1164	1150	1138	1140	1141	1166	1164	1125	1125	1141	1124	1139	1138	1156	1127	1134	1165	1136	1165	1133	1134	1120	1138	26	1125	1132	1164	1124	1132	1123	1122	1148	1151	549	1139	1139	1165	1165	1125	1135	1133	1134	1123	1139	1131	1141	1151	1151	1126	1139	1139	1166	1138	1140	1125	1124	1155	1123	1150	1125	1123	1139	1139	1132	1133	1139	1163	1141	1137	1135	1125	1164	1134	55	1125	1146	1156	1137	1165	1161	1151	1139	1139	1139	1145	18	1146	1133	1134	23	1137	1164	1165	1127	1134	1159	1138	1165	1125	1125	1136	1146	1132	1165	18	1163	1125	1137	1141	1125	1136	1125	1160	1125	1155	1136	1138	1125	1136	1159	1126	1126	1140	19	1125	1139	1165	1136	1125	1153	1136	1165	1158	1127	1157	1146	1141	1155	1165	1124	1124	1127	1136	1131	1165	1129	1126	1140	1124	1133	1136	1091	1165	1150	1124	1137	1139	1136	1137	1160	1136	1155	1134	1124	1165	1123	1123	1129	1137	1138	1125	1166	1135	1134	1135	1140	6	1135	1135	1135	1139	1138	1142	1137	1123	1131	1145	1125	1138	1141	1137	1145	1137	1125	1122	1123	1138	1125	1147	1141	57	22	1155	25	1131	1150	1141	1161	1151	1122	1159	1139	1137	1165	1137	1139	1138	1125	1138	1122	1122	1131	1141	1136	1130	1125	1168	1135	1123	1164	1156	1156	1161	1157	1134	1141	1137	1137	1124	1152	1165	18	1151	1118	1145	1124	1125	1137	1123	1139	1150	1159	1124	21	1133	1134	1124	1125	18	1137	1120	1125	20	1156	20	1151	1135	1133	1135	1156	1159	8	1141	1125	1125	21	1153	1127	1157	1125	1165	1127	1125	1156	1157	1125	1141	1141	1123	1133	1136	1125	1165	1151	1164	1164	1125	1125	1133	1130	1125	1118	1141	1137	1153	1138	1164	1124	1121	1137	1126	1137	18	1123	1124	1164	1164	1125	24	21	1137	1137	1146	1145	1138	1134	4	1165	22	1125	1141	1160	1143	1139	1151	1125	1164	1164	1137	22	1138	1141	1139	5	1139	1162	1124	1158	7	1143	1159	2	1131	1139	1124	1150	1134	1124	1159	1125	1165	1124	1159	5	1131	1136	1156	1137	1127	1165	1165	1113	1134	1135	1126	1160	1164	6	1137	1138	1133	1137	1165	1160	1126	1136	1165	1138	1165	1127	1125	1146	1122	1137	1126	1165	1140	1125	1133	1140	1165	1125	1159	1165	1141	1142	1139	1130	1137	1165	1124	1139	1139	1138	1125	1132	1140	1133	1136	1124	1124	1159	1138	22	1124	1123	1122	1073	1125	1151	1146	1165	1130	1137	1165	1138	1136	1165	1127	1132	1132	1158	1138	1165	1142	1151	1150	1137	1127	1131	1124	1166	1125	1163	1136	1138	1136	1124	1163	1140	1125	1137	1123	1120	1157	1156	1124	1151	1137	1148	1125	1125	1138	1123	1165	1151	4	1125	1164	1125	1135	1125	1156	1137	1080	1150	1141	1138	1136	1132	1134	1124	1148	1137	1125	1125	1115	1165	1125	22	1125	1160	1134	1146	1150	1164	1157	1124	1155	1124	1137	1163	1144	1162	1164	1125	1125	1139	1146	1123	1159	1125	1133	1125	1125	1137	25	1137	1125	1123	1140	24	1124	1124	1125	1125	1069	1125	1164	1124	1133	7	1159	1126	1141	1125	1159	1125	1146	1164	1165	1137	1137	1137	1126	1159	1125	1155	1137	1156	1135	17	26	1152	1167	1151	1155	1127	1125	1141	1124	1125	1134	1165	1137	1124	1133	1141	1132	1125	20	1123	1163	1136	25	25	1142	1136	3	1125	1125	1139	1120	20	1138	1125	1166	1141	1139	1124	1158	1163	1138	1125	1120	1135	1136	1135	1125	1164	1068	7	1151	1125	1125	1137	1137	1125	1125	1125	1136	1147	1139	1141	1136	1125	1121	1132	1125	1141	1137	1151	1164	1112	1124	1126	1141	1146	1151	1160	1131	1124	1164	1157	1163	1122	1124	1150	1141	1130	1137	1114	1125	1130	1165	21	1124	10	1147	16	1157	1137	1126	1123	1125	1141	1151	1151	1150	1137	1123	1124	1137	1162	1138	1161	1153	20	1151	1123	1134	1137	1116	1136	22	1164	1138	20	18	1125	1133	1125	208	1141	1141	1136	1125	1125	1165	1161	1165	1048	1127	1125	1164	1128	1125	18	1164	1146	1166	1128	1122	15	1128	1124	1125	1136	1156	1125	1137	1162	1133	1123	1137	1134	1123	1126	4	1131	1127	1125	1165	1125	1156	21	1146	1137	1123	1141	63	1137	1125	1141	1125	1105	1125	1125	1125	1127	1124	1150	1138	1143	1139	1138	1137	1145	1123	1138	1153	1164	1125	1137	1164	1125	1141	1141	1123	1134	1125	1139	1136	1160	1165	1151	1138	1150	1163	1165	1138	1124	1125	1125	1165	1146	1117	1137	1137	1165	1163	1139	1136	1132	1134	1135	1136	1134	1138	1125	1165	1124	1135	1146	1157	24	16	1165	1165	1139	1125	1136	1125	1153	1136	1165	1164	1142	1150	1164	1158	1141	1164	1149	1140	1137	1151	1125	1164	1146	1165	1165	1140	1165	1151	1125	1125	1126	1138	1139	1125	1125	1125	1164	1137	1163	1125	1125	1138	1156	1112	1146	1125	1165	1140	1137	1156	897	1125	1157	1139	1124	1165	1165	1123	1138	1123	1065	6	1138	1139	1165	1137	1112	1136	1136	1141	1139	1125	1135	1165	1139	1136	1125	1125	1134	18	1161	1137	1136	1138	1165	1159	1164	1125	1123	23	23	1150	1164	1146	1123	1138	1125	1157	1127	1141	1134	14	1133	1125	1124	1134	1134	1151	1125	1123	1139	1139	1139	1134	1143	1137	1136	1166	1150	1133	24	1157	1132	1162	1137	1136	1132	27	1126	1136	1125	1125	1151	1164	1137	1118	1165	1157	1146	1138	1150	1079	1140	1151	1139	1137	6	1151	22	1137	1162	1134	1166	1125	1121	1124	1125	1125	1124	1138	1137	1164	1134	1124	7	1120	1125	27	1166	1123	1138	1137	1124	1137	1158	1124	1126	1127	1162	1125	19	1127	1141	1135	1163	1125	1166	1140	1165	1125	1141	29	1158	1134	1124	1124	1124	1145	1123	1123	1165	1138	1138	1157	1136	1136	1128	1125	1165	22	1163	1125	1125	1124	1124	820	1133	1137	1124	1146	28	23	1149	1124	1156	1125	1133	1159	1139	1136	1145	1158	1134	1144	14	1126	1156	1164	1140	24	1124	1124	1146	1123	1142	1165	1132	1137	1125	1129	1124	1148	1136	1159	1146	1139	1164	1165	1136	1136	1138	1155	1137	1125	1069	1158	1141	1137	1132	1146	1125	1097	1146	1107	1142	1162	1142	1125	1117	1117	1153	1153	8	1159	1139	1133	1125	1136	1125	1164	1146	1160	18	1119	1125	1138	6	1139	1164	1161	1138	1165	1141	1124	1140	57	1151	1150	1151	597	1080	1139	1145	1138	1163	1138	1140	1125	1159	1139	1159	1159	1134	1123	1125	1161	21	1138	1146	1165	1125	1122	1159	1126	1165	1136	1138	1126	1134	1125	1164	1136	1164	1154	1125	1123	1146	1137	1123	1125	1141	1132	1125	1125	1146	1134	1144	1137	1123	1123	1136	1161	1158	1136	1162	1141	1124	1125	1112	1125	1150	1141	1158	1137	1145	1137	6	1151	1118	1146	1137	1165	1124	1159	1164	1125	1130	2	1141	1123	1129	20	1137	1125	66	1165	1145	1151	1146	1138	1136	1146	16	1164	1165	1127	1155	1125	1159	1141	1141	1141	1165	1126	1125	1125	1125	1141	1127	805	1141	1135	23	1134	1135	1134	1134	1125	1160	1137	1124	1147	1135	1162	1127	1164	1137	1165	1135	1136	1137	1125	1146	1137	1139	1150	1123	1151	1125	1124	1141	1134	1149	1135	1119	1125	1137	1132	1146	1136	1125	1125	1125	1147	1125	1139	1136	1164	1147	1131	1133	1149	1122	1134	1135	1124	1138	1134	1158	1125	1134	1141	1159	1120	1119	1124	1151	1123	1123	1125	1165	1165	6	1163	1147	1138	1125	1164	1138	1121	1148	1124	1158	1138	1124	1137	1125	1164	1127	1137	1131	1125	1142	1133	1124	1125	49	1165	1127	1150	1159	1159	1143	1125	1134	1149	1125	1137	1164	1135	1164	1133	1163	1165	1151	1135	1138	1138	1144	1137	1164	1146	18	1135	1161	1139	1156	1137	1123	1164	1125	1136	1133	1141	1137	1080	1165	1144	1155	1125	1125	1149	1141	1143	1138	1141	1134	1134	1131	1149	1134	1164	1125	1142	1137	1156	1139	1120	1164	1092	1137	1126	1146	1162	1146	1164	1135	1165	1165	1146	1153	1157	1120	1164	1124	1141	1131	1137	1159	1164	1140	1135	4	1137	1159	1138	1151	1125	1133	1126	1134	1137	1133	1134	1134	1124	1135	1122	1139	1118	1165	1134	1134	1127	34	1167	1156	1165	1165	1125	1142	1139	1137	1151	1138	1149	1124	22	1156	1125	1144	1136	1164	1139	1159	1161	1124	1138	1141	1125	1137	1117	1137	1146	1125	1125	1138	1140	1138	1165	1124	1134	1134	1144	1150	1136	1157	1135	1137	1064	1165	1125	1124	1124	1134	1134	1167	1136	1134	1136	1125	1137	1137	1124	1166	1125	1126	1131	1152	1148	1144	1144	1157	54	1139	1138	1147	1123	1131	1136	1133	1134	1144	1138	22	1141	1134	1126	1136	1151	1132	1152	1137	1159	1165	1161	1158	1164	1146	1139	23	1164	1135	1127	1063	1132	1166	1156	1125	1140	1125	1150	1164	1164	1125	1157	1156	1125	1149	1124	1165	1137	1136	1125	1165	1137	1146	1133	1138	26	1142	20	1125	1133	1126	1151	1125	1141	1139	1162	1165	1120	1136	1139	1145	1141	22	1136	1134	1134	1137	1125	1125	1123	1159	1126	1157	1138	1165	1126	1135	1143	6	1159	1134	1131	1152	1165	1165	1141	1138	1136	1134	1164	1139	1124	1139	1146	1141	1123	1132	1157	1159	1155	1136	1150	1124	1137	1136	1118	1162	1166	1141	1141	1139	1140	1138	1124	1125	1137	1137	1137	1156	1133	1138	1150	1164	1159	1133	1125	1137	1137	28	1165	1064	1126	1144	1138	1150	1138	1134	1139	1151	1159	1160	1137	1123	1156	1126	1148	1165	1159	1145	1164	1143	1132	1125	1159	1136	1156	1137	1125	1134	1131	1140	1138	1137	1159	1138	1157	1164	1135	1132	1124	1137	1134	1123	1164	1151	1137	1150	1124	1125	1125	1136	1163	1134	1134	1131	1136	1160	2	1125	1137	1137	1139	1146	1151	16	1134	1138	1138	1133	1149	1156	1137	1131	1161	1131	1136	1139	1124	1165	1137	1139	1165	1137	1137	1137	1120	1138	1162	1136	1149	1165	1125	1138	1136	1142	1165	1123	1160	1137	1134	1144	1150	1136	1124	1141	1080	1164	1163	1165	1123	1136	1133	1125	1156	1135	1133	1118	1138	1141	1151	1136	1117	1137	1131	1125	1159	1137	1124	1134	1134	1133	1134	1134	1136	1124	1164	1125	1138	1125	1164	1139	1124	1136	1123	1125	1140	1136	1137	1138	1162	1138	1125	1131	1164	4	1140	1165	1093	1157	1129	1141	1121	1143	1141	1165	1125	1139	1145	1140	1142	1134	1132	1153	1162	1134	1138	1145	9	1131	1166	1133	1161	1124	1141	1147	1134	1139	1164	1146	1141	1138	1151	1149	1160	1137	1146	1136	1130	1137	1137	1148	1166	1136	1146	1120	32	1127	1120	1161	1124	1136	1041	1164	1137	1136	1141	1138	1137	1080	1136	1135	1138	1122	1138	1115	1138	1124	1137	1146	1142	1147	1139	1120	1163	1138	1140	1124	1151	1165	1137	1141	1136	1160	1133	1138	1133	1159	1145	1162	1137	1135	1125	1131	1131	1131	1125	1080	1126	1161	1134	1136	1146	1125	1136	1080	1141	1151	1124	1123	1139	1125	1163	1137	1134	19	1135	1136	1133	1137	1146	1137	1134	20	1161	1167	1138	1138	1125	1124	1124	1123	1125	1138	1163	1136	1122	1117	1135	1159	1136	1125	1124	1123	1166	1123	1165	1133	1138	1138	1146	6	1156	1156	1133	1120	1125	1141	1137	1155	1165	1136	1128	1134	1138	1136	1159	1150	1136	1133	1159	1120	1125	1162	1141	1158	1138	1158	1137	1162	1123	1125	1160	1163	1162	1138	1137	1151	1159	1138	1161	1123	1123	1126	1165	19	1135	1137	1123	1136	1120	1160	1137	1136	1134	1134	1131	1125	1134	1134	10	1139	1125	1156	1141	1125	1165	1138	1136	1136	1137	1138	1123	1125	1136	1124	1135	1138	1136	1158	1135	1136	1135	1162	1136	1157	1157	1160	1132	1125	1137	1137	1149	1136	1125	1142	1136	1138	1123	1125	1140	1123	1157	1137	1123	1158	1145	1161	1164	1137	1136	1139	1151	1137	1123	25	1150	1134	1142	1134	1164	1141	1125	1146	1125	1138	1151	1161	1137	1161	1164	1138	20	1153	1137	1117	1145	1140	1135	1136	1136	1160	1124	1123	1138	1138	1137	1126	1141	1111	1136	1156	1142	1137	1161	1132	1131	1146	1122	1159	1136	1133	17	1141	1136	1164	1142	1164	1137	1122	1155	1155	1134	22	1137	1104	1156	1150	1157	1136	1153	1137	18	1138	1136	1138	1137	1137	1137	1141	1137	1165	1148	1158	1134	1132	1164	1165	1138	1163	1137	1125	1136	1136	1135	1164	1156	1158	1162	1137	1160	1137	1137	1119	1145	1137	1126	1147	1139	1146	1148	1141	1139	1121	1141	1120	1137	1145	1155	1136	1141	1141	1137	1136	1135	1117	1136	1123	1138	1145	1155	1156	63	1134	1116	1146	1125	1164	1135	1137	1137	1138	1138	1118	1161	1146	1138	1134	1134	1133	1165	1141	1165	1137	1151	1136	1131	1161	1140	1142	1151	1146	1146	1138	1149	1150	63	1164	1165	1135	1141	1138	1120	1158	1125	1146	1136	1161	1159	1151	1156	1162	1135	1131	1132	1165	1129	1133	1137	1139	1138	63	1151	1123	1139	1157	1119	1125	1132	1140	1137	1137	1134	1137	1138	1151	1157	1146	1137	1137	1146	1123	1135	1136	1137	1165	1124	1141	1136	1165	1160	1136	1156	1120	1165	1162	1156	1137	1118	1164	1141	1151	23	1136	1136	1139	1135	1135	1128	1145	1147	1125	1125	1121	1141	1138	1141	1138	1120	1164	1123	1131	1136	1123	1165	1157	1136	1149	1145	1134	1141	1164	1159	1162	1136	1122	1162	1121	1136	1161	1158	1136	1132	1138	1152	1141	1152	1151	1131	1148	1125	1124	1125	1137	1137	1125	1125	1150	1135	1124	9	1145	1156	1144	1133	1135	1131	1141	1135	1141	1125	1141	1123	26	1142	1137	1141	1139	1138	1163	1165	1136	1164	1133	1133	1132	1137	22	1163	1134	1141	1134	1155	1137	1127	1133	1133	1118	1135	1136	1123	1133	1133	1137	1155	1137	1146	1138	1133	1133	1155	1138	7	1153	1137	1159	1151	1125	1139	1152	1141	1137	1125	1151	1155	1117	1135	1165	1136	1164	1159	1140	1136	1135	1146	1136	1141	1137	1164	1137	1132	1159	1147	1138	1138	1165	1159	1133	1137	1137	1136	1141	1138	1137	1135	1159	1137	1159	21	21	1165	1138	1159	1164	1142	1141	1123	1142	1137	1136	1138	1165	1136	1159	1137	1146	1143	1137	1137	1137	1124	1134	1137	1142	1139	1146	1123	1123	1133	1146	1165	1149	1150	1142	1124	1138	1126	1123	1125	1139	1146	1136	1137	1138	1134	1147	1134	1132	1140	1135	1138	1139	1138	1165	1136	1136	1122	1124	1156	1124	1133	1137	1135	1120	1157	25	1133	1160	1137	1142	7	1137	1157	1123	1124	1145	1138	1166	1147	1120	1156	1131	1160	1142	1126	1137	1134	1155	1137	1137	1141	1159	1139	1164	1136	1164	1125	1137	1130	1166	1156	1141	1141	1145	1145	1146	1137	18	1151	1135	1149	1141	1135	1135	1136	1146	1134	17	1132	1132	1164	1159	1141	1141	20	1165	1165	1163	1136	1162	1141	1144	1146	1137	1152	1123	1139	1164	1139	1157	1136	1136	1141	1146	1133	1154	1152	1140	1144	1141	1136	1143	1122	1158	1165	1151	1156	1135	1141	1141	1160	1148	1114	1139	1136	1141	1138	21	1137	1157	1137	1132	1150	1149	1156	1141	1158	1151	1136	1142	1156	1138	1122	1151	1160	1141	1164	1151	1141	1141	1120	1132	1132	1136	1138	1165	1137	1155	1120	1143	1123	1139	1123	1123	18	1140	1137	1136	1164	1125	1136	1155	1138	1136	1136	1102	1151	1140	1151	1133	1134	1144	1165	1138	1136	1153	1138	1137	1105	1141	1165	1125	1138	1136	1146	1136	1144	1137	1142	1124	1131	1131	1142	1123	1139	1148	1165	1156	1163	1164	1138	1154	1137	1142	1159	1164	1135	1135	1151	1137	1132	1125	1139	1136	1140	1124	1164	1137	1137	1137	1139	1138	1136	1139	1165	1146	1160	1137	1134	1139	1135	1145	1137	1159	1137	1120	1142	1119	1149	1159	1133	1137	1138	1130	1141	1136	1151	1135	1120	1138	1151	1151	1134	1136	1125	1124	1141	1120	1159	1123	1134	1142	1159	1137	1151	1134	1131	1165	1137	1141	1151	1129	1157	1131	1126	1131	1137	1134	1133	1134	1134	1142	1155	1136	1137	28	1137	1137	1160	1151	1146	1137	1133	1140	1146	1137	1130	1137	1138	1137	1138	1129	1091	1125	1142	1150	1136	1119	1142	1146	1155	1135	1145	1143	1140	1132	1133	1132	1163	1165	1157	1134	1090	1149	1137	1137	1140	1133	1137	1123	1131	1141	1140	1138	1143	1149	1151	1159	1165	1137	1119	1142	1131	1125	1130	1035	1138	1137	1134	1130	1132	1123	640	1122	1136	1123	1122	1137	1135	1158	1141	1147	1143	1125	1158	1138	1138	1146	1146	1141	1147	1146	1137	1137	1137	1136	1136	1115	1146	1138	1126	1141	1135	1141	1153	1164	1146	1137	1137	1159	1125	1130	1159	1123	1137	1139	1125	1123	1159	1147	1137	1160	1125	1137	1127	1139	1079	1168	1138	1136	1131	1137	1040	1164	1040	1146	1137	1136	1153	1156	1141	1133	1133	1141	1141	1139	1159	1164	1136	1131	1150	1123	1149	1166	1137	49	1137	1102	1136	1137	1137	1140	1145	1040	1163	1125	1128	1123	1135	1151	1164	1141	1141	1146	1145	1163	1143	1151	1155	1159	1165	1146	1158	1137	1137	1132	1141	1125	1120	1142	1164	1139	1139	1146	1133	1158	1141	1159	1136	1137	1137	1137	1118	1152	1163	1150	1138	1137	1137	1150	1123	1138	1136	1164	1132	1136	1123	1137	6	1138	1165	1137	1142	1138	1136	1139	1078	1156	1142	1139	1138	1120	1116	1137	1137	1134	1141	1138	21	1162	1159	1137	1159	1137	1160	1158	1133	1137	1164	1133	1142	1164	1133	1137	1137	1138	1143	1149	1132	1136	1134	1165	1137	1159	1120	1134	1133	1151	1135	1147	1146	1138	1137	1137	1123	1108	1137	1137	1165	1137	1137	1147	1165	1138	1130	1143	1137	1123	1140	1133	1158	1146	1162	1142	1157	1138	1131	1136	1137	1139	1059	1139	1139	1156	1149	1132	1138	1138	1159	1159	1136	1137	1165	1156	1136	1137	1131	1156	1120	1147	1151	1117	1138	1125	1158	1133	1137	1130	1163	1137	1123	1139	1138	1151	1134	1163	1136	17	1165	1134	1136	1136	1144	1138	1163	1151	1151	1165	1124	1125	1136	1137	1117	1137	1147	1129	1151	1163	1156	1136	1141	1125	1134	1148	1132	1137	1164	1147	1129	1136	1137	1137	5	1164	1135	1163	1115	1136	1164	25	1132	1136	1125	1151	1162	1162	1151	1132	1124	1137	1135	1123	1125	1141	1165	1133	1158	1134	1131	1137	1123	1133	1137	1137	1134	1147	1162	1150	1137	1137	1141	1137	1136	1151	1122	1138	1134	1119	1123	1136	1137	1123	1125	1137	1137	1151	1167	1137	1156	1137	1150	20	1135	1137	1136	1133	1136	1163	1161	1150	1137	1146	1136	1146	1134	1059	1138	1138	1137	1168	1150	1107	1142	1139	1145	1145	1168	1141	1147	1128	1166	1110	0	1141	1123	1080	1159	1135	1141	1141	1139	1120	1144	1139	1132	1137	1132	1138	1137	1136	1137	1141	1136	1156	19	1137	1136	1158	1165	1162	1148	1150	1136	1151	1120	1123	1159	1124	1142	1124	1125	1163	1134	1120	1132	1156	1142	1145	1129	1157	1137	1159	1155	1151	1166	1163	1137	1132	1159	1126	1159	1161	1139	1138	1135	1138	1137	1122	1141	1146	1162	1137	1163	1136	1164	1137	1146	1144	1155	1153	1131	25	1128	1140	1137	1123	1141	1142	1116	1135	1158	1122	1165	1157	1121	1135	1162	1116	1107	1123	1136	1139	1147	1141	1136	1123	1164	1147	1140	1147	1120	1150	1164	1124	1164	1146	1159	1153	1136	1155	1156	1137	1164	1138	1137	1137	1163	1158	25	1149	1142	1136	1163	1137	1135	1137	1137	1138	1166	1141	1123	1138	1156	1146	1141	1123	1163	1137	1133	1144	1159	1141	1141	1135	1141	1123	1137	1142	1141	1141	1138	1158	1138	1137	1141	1130	1156	1160	1165	1133	1136	1131	1138	962	1156	1156	1161	1139	1142	1143	1137	1159	1164	1151	1136	1137	1136	1135	1137	1137	1137	1165	1159	1164	1128	1148	1159	1162	1117	1132	1153	1125	1137	1136	1137	1142	1132	1132	1157	1142	1141	1139	1141	1155	1154	1131	1132	1137	1123	1136	1164	1166	1141	1139	1133	1137	1141	1034	1132	1157	1137	1146	1124	1136	1146	1146	1140	1149	1131	1137	1137	1141	1151	1155	1140	1142	1132	1164	1138	1138	1140	1142	1161	1146	1150	1150	1127	1137	1138	1137	1153	1144	1120	1123	1163	1157	1159	1165	1135	1155	1143	1146	1123	1155	1148	1137	1138	1151	1152	1130	1139	1146	1139	1164	1165	1118	1137	1156	1137	1123	1151	1133	1160	1139	1166	1138	1141	1138	1156	1137	1138	1168	1137	1125	1141	1137	1137	1141	1140	1155	1137	1137	1141	1141	1159	1135	1139	1140	1123	1119	1139	1166	1137	1132	1163	1141	1140	1141	1140	1121	1138	1142	1123	1137	1160	1132	1137	1122	1137	1148	1164	21	1102	1112	1137	1126	1151	1125	1164	1137	1137	1141	1152	1164	1137	1152	1120	5	1134	1141	5	1137	1164	1138	1137	1137	1164	1141	1142	1155	1133	1137	1157	1163	1137	1137	1119	1137	1136	1137	1165	1137	1166	1164	1136	1155	1150	1123	1166	21	1137	1119	1158	1145	1135	1138	1152	1136	1139	1164	1126	1136	1151	1163	1132	1125	1145	1139	1137	1134	1137	1140	1136	1138	1137	1123	1167	1160	1152	1163	1136	1134	1136	1140	71	1161	10	1166	1120	1160	1137	1155	1165	1161	1139	1125	1137	1137	1150	1145	1127	1138	1164	1155	1158	1139	1137	1158	1165	1165	1165	1161	1165	1165	1165	1165	1165	1141	1120	1162	1165	1162	1137	1165	1165	1091	1162	1146	1123	1123	1132	1164	1132	1137	1130	1131	1134	1138	1140	1137	1123	1145	1145	977	1151	1137	1165	1137	1137	1120	1133	1138	1125	1123	1147	1141	1131	1137	1133	1133	1120	1147	23	1132	1158	1165	1165	1165	1160	1165	1165	1165	1165	1165	1141	1120	1161	1165	1162	1137	1163	1165	1165	1165	1137	1155	1153	1164	1145	1153	1159	1150	1133	1133	1136	1159	1137	1160	20	1123	1120	1141	1108	1125	27	1139	1137	1164	1141	1136	1146	1136	1120	1135	1137	1137	1164	1134	1140	1140	1164	1119	1089	1138	1134	1132	1134	1134	1122	1131	1137	1137	1131	1165	1141	25	1138	1138	1134	23	1162	1165	1137	1137	1137	1138	1137	1134	1141	1135	1136	1136	1136	1136	1132	1132	1165	1125	1151	1119	1140	1146	22	1142	1165	1139	1156	1165	1134	1136	1162	24	1125	1142	1146	1148	1141	1147	1159	1122	1137	1089	1134	1155	1134	1138	1159	1133	1144	1136	1137	1151	1137	1156	1136	1139	1162	1123	1129	1140	1137	1123	1146	1137	1128	1120	1165	1164	1133	1158	1158	1125	1164	6	1147	1164	1165	1141	1133	1137	1146	1133	1136	1164	1164	1164	1142	983	1157	1162	1137	1138	1150	1141	1140	1157	1124	1125	1136	19	1161	1136	1155	1157	1153	1164	1134	1120	1159	1141	1138	1123	1133	1136	1137	1137	1141	1155	1139	1137	1137	1137	1124	1134	1137	1120	1138	1121	1134	1133	1146	1138	1137	1123	1156	1159	1137	1155	135	1165	1141	1137	1131	1165	1136	983	1140	1162	1137	609	1162	1148	1132	1164	1136	1038	1156	1134	1146	1137	1120	1146	1123	1123	1158	1136	1137	1151	1164	1137	1137	1139	1091	1138	1109	1137	1135	1152	1124	1141	1137	1137	1159	1136	1136	1156	1139	1139	168	1137	1145	1139	1139	1141	1138	1138	1165	1141	1123	1168	1139	1130	1161	1041	1125	1137	1152	1163	1137	1162	1137	1132	1156	1123	1136	1127	1147	1147	1137	1138	1135	1141	1138	1165	1137	1137	1138	1138	1110	1165	1124	1153	1143	1164	1141	1120	1145
1643268	1136	1141	1141	1001	10	1142	1139	1147	1134	11	1139	1118	1102	1127	1141	1142	1170	1126	1131	1123	1142	1139	1114	1153	1152	998	1144	1154	1143	1141	1125	1155	1127	1149	1139	1149	1136	1139	1132	5	1127	1137	1143	1135	1168	1138	1148	1143	1136	1148	1134	1127	1135	1124	1131	1125	1147	1137	1138	1172	1142	1150	1150	1148	1	1122	1136	1149	1134	1151	1116	1136	1138	1141	1133	1153	1130	1138	1107	1134	1141	1142	1142	1142	1141	1149	1141	1126	1136	1150	1139	1141	1142	1154	1137	1139	1151	1150	1141	1141	1125	1128	1141	1156	1137	6	1131	1149	1135	1141	1134	1131	1136	1141	1176	1175	4	1124	1140	1142	1140	1127	1141	1141	1137	1156	1153	1119	1140	1148	1142	1125	1142	1150	1150	724	1150	1135	1139	1151	1149	1141	1173	1128	1142	1135	1130	1116	1142	1128	1139	1139	1147	1142	1141	1127	1130	1131	1153	1142	1127	1153	1159	1141	1148	1143	1139	1176	4	1149	1121	1140	1149	1150	1150	1131	1129	1151	1141	1138	1150	1136	1156	1156	1150	1141	1131	1150	1156	1149	1154	1147	1154	1130	971	1140	1149	1143	1129	1153	1138	1129	1150	1131	1139	1123	1144	1139	1137	1130	1149	1155	1149	1131	1136	1141	1151	1149	1131	1147	1151	1140	1141	1142	1149	1149	1126	1150	1147	1137	1177	274	1141	1176	1151	1150	1141	1131	1142	1125	1129	1150	1129	1150	1142	1139	1131	1150	1149	1141	1141	1150	1141	1141	1148	1150	1148	1140	1137	1132	1175	1148	993	1126	1141	1126	1141	1128	1159	1136	1140	1151	1146	1133	1148	1141	2	1135	1138	1139	1120	998	1137	1150	1141	1116	1131	1141	2	1150	1126	1149	1153	1	1148	1151	1150	1142	1141	1150	1150	1141	1128	1142	1142	1123	1136	1140	1150	1149	1143	1142	1140	1135	1151	1149	1151	1136	1139	1150	1155	1152	1141	1139	1150	1142	1142	1142	1142	1137	1125	1129	1149	1176	1150	1138	1125	1153	1139	1141	1141	1150	1149	1139	2	1142	1148	3	1151	1134	1151	1127	1128	1138	1126	1149	1131	1131	1150	1159	1151	1142	1149	1150	1121	1139	1140	1139	1150	1139	1128	1176	1141	1119	1149	1149	1125	1127	1149	1145	1150	1118	1147	1135	1156	1140	1126	997	1141	1140	1135	1147	1176	1149	1149	1130	1132	1140	1155	1149	999	1155	1141	7	1154	1149	1140	1135	1175	1149	1175	1149	1150	1141	1140	2	1151	1151	1128	1136	1143	1138	1142	1140	3	1175	1174	1148	1135	1149	1128	1150	1149	1139	1143	1132	1149	1149	1139	1149	1110	1142	1136	1030	1154	1149	2	1156	1137	1174	1138	1147	1140	876	1148	1031	1141	1142	1131	1153	1149	1135	1150	1175	1139	1133	1142	998	1135	1151	1150	1135	1151	1151	1121	1148	1138	1137	1176	1152	1139	1141	1131	1133	1138	1149	1141	1131	1131	1149	1177	1176	1149	1139	1107	1144	1141	1141	1174	1139	1151	1150	1150	1136	3	1135	1140	1137	1131	1140	1141	1142	1152	1153	1136	1141	1127	1139	1136	1138	1128	1128	1134	1125	1131	1138	1140	1152	1106	1134	1107	1157	10	1149	1141	1167	1130	1135	1141	1152	1149	1139	1175	1142	1120	1135	1131	994	1140	1144	1139	1149	1143	1151	1139	1135	1135	1150	6	1151	1141	1131	1142	1130	1150	1130	1138	1140	1150	1137	1148	1140	1152	1142	1150	1119	1143	1142	1141	1150	1149	1145	1131	1128	1145	1102	1149	1140	1139	1152	1176	1150	1150	1150	1139	1149	1132	1176	1137	1141	1142	1128	1121	1134	1141	1140	1148	1150	1136	3	1141	1131	1138	1138	1175	1142	1141	1116	1149	1131	1123	1150	1147	9	1141	1134	1132	997	998	1125	1130	1142	1150	1150	1150	1150	1141	1149	1142	1135	1136	1133	1150	1121	1150	1176	1152	1128	1128	1151	1130	1140	1142	1141	1142	1129	1150	1149	1123	1137	1142	1142	1155	1149	1131	1131	1149	1149	1118	1138	1139	1138	1129	1150	1152	1139	1175	1141	1150	9	1156	1126	1176	1141	1148	1128	1140	1136	1127	998	1140	1175	1140	1132	1176	1152	1069	1136	1139	1125	1141	1151	1119	1139	1149	1174	1156	1149	2	1154	1126	1141	1136	1143	1177	1131	1135	1139	1141	1136	1172	1141	1151	1150	998	998	1150	1150	1141	1136	1152	1150	1149	1140	1142	1118	1143	1153	1150	1138	1153	1139	1151	1139	1149	1150	4	1150	1176	1034	1150	1149	1152	1127	1129	1150	1131	1150	1118	1139	1121	1142	1150	1	1135	1149	1148	1139	1150	1127	1141	1141	1128	1143	1149	1141	1141	1121	1141	1149	1133	1151	1141	1151	1155	1144	1143	1143	1149	1156	994	1153	1	1128	1128	1139	1140	1141	1137	1130	1152	1148	1148	1139	1128	1143	1124	1141	1115	585	1141	1138	1128	1149	1134	1141	1128	996	1141	1140	1130	998	1150	1154	1131	1150	1140	1128	1145	1145	1150	1125	1150	1136	1148	1140	1142	1143	1143	1141	1149	1145	1128	1149	1149	1143	1150	1129	1142	1149	1150	1141	1178	1150	1143	1136	1136	1150	1142	1175	1139	1126	1140	1151	1139	1139	1150	1150	1152	1149	1126	1148	1140	1150	998	1177	1124	1176	1134	1136	1149	1138	1141	1150	998	1140	1149	1138	1143	1141	1135	1152	547	1126	1126	1176	1176	1150	1142	1140	1141	1148	1127	1138	1137	1152	1152	1150	1129	1126	1138	1139	1009	1150	1149	1118	1142	1150	1150	1128	1126	1126	1137	1136	1126	1143	4	1131	999	1150	1175	1140	1142	1150	1128	1155	1131	1176	1137	1012	1126	1148	1126	1128	1140	1128	997	1140	1140	1131	1140	1139	1150	999	1153	1139	1139	1150	1150	1143	1137	1135	1177	1143	1138	1150	1144	3	1149	1143	1151	1172	1150	1154	1143	1127	1150	1144	1153	1149	1151	1140	1141	1150	1126	1177	1143	1150	1116	1138	1176	1147	1149	1155	1128	5	1155	1176	1149	1149	1150	1138	1123	1176	1136	1151	1149	1149	1107	1140	1144	1176	1152	1149	1128	1148	1144	1143	1132	1128	1118	1125	1149	1176	1127	1127	995	1132	1126	1150	1139	1142	1141	1142	1135	1141	1142	1142	1142	1127	1131	4	1125	1143	1137	1158	1150	1132	1136	1132	1132	1143	1151	1127	1143	1129	1150	1134	1138	1142	1142	1154	1141	996	1151	1150	1155	1152	1142	1148	1126	1131	1177	1131	1127	1127	1150	1140	1137	1137	1139	1152	1143	1122	1150	1141	1142	1143	1175	1156	1156	1154	1146	998	1152	1128	1131	1149	1115	1176	1141	1012	1126	1133	1149	1150	1142	1128	1127	1150	1148	1121	1141	1136	998	1149	1150	1142	1148	1149	1150	1141	1156	1141	1152	997	997	999	1157	1153	1141	1	1150	1150	1141	1116	1150	1151	1150	1177	1150	1150	1155	1156	1150	3	3	1129	1136	1130	1129	1176	1152	1141	1139	1150	1150	1139	1138	1150	1142	4	1131	1116	1139	1139	1150	1150	1126	1151	1131	1133	1128	1121	1139	1139	1151	1138	1141	1131	1131	1128	1133	1127	998	1140	1176	1141	1150	2	1149	1127	1129	1152	1150	1174	1139	1148	1142	1139	1	1134	1140	1148	1142	1149	1147	1141	1125	1153	1141	996	1127	1121	1140	999	1126	1153	1150	1176	1137	1148	1141	1135	1137	1155	1125	1150	1176	1176	1136	1000	1142	1118	1152	1139	1141	1131	1127	997	1139	1176	1165	1151	1143	1139	1131	1176	1150	1150	1128	1137	1137	1150	1176	1	1150	1140	1124	1176	1150	1154	1176	1	9	1127	1121	1143	1177	1149	1125	1129	1132	1151	1135	1150	1137	1137	1149	1149	1148	1145	1140	1149	1143	1142	1071	1150	1152	1128	1140	1135	1131	1139	1126	1138	1176	1150	997	999	1147	1126	1176	6	1152	1151	1131	1150	1125	1149	1140	1150	1175	1138	1140	1143	1149	1137	1138	1151	1139	1148	1149	1155	1140	1149	1152	1131	1135	1150	1150	1126	1148	1176	1152	1141	1150	1139	1150	1143	1150	1156	1131	1123	1151	1150	1126	1000	1135	998	1149	1138	1145	1150	1150	1120	1176	1150	1141	1150	1149	1136	1127	1139	1139	1156	1149	1118	1149	1131	1136	1011	1174	1139	1150	1150	1136	1128	1128	1148	1150	998	1150	1150	1128	1142	1148	1150	1143	1135	1139	1149	1149	1150	1150	1106	1150	1174	1149	1136	1141	1148	1148	1150	1150	1148	1150	1135	1139	1176	1131	1131	1138	1149	1154	1150	1154	1131	1155	1142	1142	1141	1114	1139	1152	1155	1150	1150	3	1149	1150	1137	1176	1131	1149	999	1136	1123	1150	1142	1120	1175	1139	1140	1141	9	1138	1141	1150	1150	1125	1149	1141	1125	1150	1141	5	1127	1149	1152	1136	1139	1150	1149	1142	1143	1143	1150	1174	1068	1141	1153	1150	1150	1131	1131	1150	1150	1150	1140	970	1126	1	1137	1150	1149	998	1150	1136	1149	1152	1139	1140	1149	1149	2	1128	1152	1173	1137	1149	1174	1156	1174	1127	1149	1152	5	1128	1142	1119	1150	1123	1139	1141	1149	1141	1130	1142	1147	1131	1151	1127	1121	2	1152	1152	1151	1126	1143	1149	1132	1138	1145	1155	1116	1142	1152	1143	1000	1132	1124	1130	1141	1139	1124	1141	1141	1150	1135	1150	188	4	4	1130	1150	1150	1176	1175	1176	1046	1150	1150	1174	1148	1150	1143	1174	1135	1139	1136	1120	1142	1136	1149	1150	1144	1156	1150	1138	1174	997	1138	1131	998	1142	1151	1141	1137	1150	1151	1176	1150	1155	1141	1128	1131	1142	1150	1138	1125	1150	4	1150	1126	1150	1150	1150	1149	1121	1150	1138	1133	1126	1145	1131	1129	1128	1127	1116	1175	1150	1125	1139	1150	5	2	1143	1141	1150	1135	1133	1149	1176	1152	1142	1151	1138	1176	1126	1149	1150	1151	1176	1128	1127	1125	1140	1177	1173	1127	1138	1135	999	999	1000	998	1132	1150	1176	1149	1125	1146	1155	1144	1142	1139	1176	1134	1150	1143	1151	1116	1137	1176	1174	1151	1151	1174	1131	5	1139	1153	1140	1138	1152	1150	1175	1131	1176	1176	1127	1175	1152	1150	1150	1121	1139	1146	1151	1150	1150	1174	1131	1137	1150	1150	1131	1156	1140	1128	1149	1176	1	1147	1156	895	1152	1117	1135	1121	1142	1176	1137	1126	1137	1088	1141	1138	1125	1176	1138	1140	1130	1130	2	1139	1150	1142	1176	1126	1137	1150	1150	999	1142	1132	1131	1144	1126	1176	1148	1175	1150	1148	1140	1140	1151	1174	1128	1128	1139	1150	1168	1149	1137	998	1141	997	1150	1149	999	999	1152	1150	1143	1148	1148	1148	1142	1125	1125	1143	1166	1150	1136	1138	1146	1137	1174	1125	1127	1136	1143	1151	1138	1150	1150	1152	1177	1125	1115	1176	1156	1135	1139	1152	1121	1137	1152	1127	1131	1142	1152	1140	1131	1174	999	1138	1150	1136	1149	1150	1150	1149	1126	1131	1139	999	1149	1141	1124	1149	1143	1177	1129	1126	1148	1149	1131	1147	1149	1148	1150	1174	1150	1141	1150	2	1142	1173	1150	1139	1127	1177	1151	1150	1139	1152	1000	1149	1149	1149	1127	1148	1148	1140	1138	1138	1156	1143	1143	1135	1150	1176	1140	1175	1150	1150	1149	1149	840	1136	1144	1150	1128	1140	1141	1137	1149	1154	1150	997	1154	1127	1137	1133	1135	1050	1127	1142	1123	1155	1176	1140	1140	1149	1149	1128	1143	1138	1177	1135	1131	1151	1136	1150	1012	1130	1149	971	1140	1139	1176	1143	1130	1140	1154	1131	1123	1058	1152	1150	1149	1135	1135	1150	1084	1135	1115	11	1174	1129	1150	1126	1126	1150	1150	1141	1154	1134	1136	1150	1130	1150	1174	1128	1152	1140	1124	1151	1126	1141	1140	1140	1174	1127	1177	1	1149	1151	1140	1152	1139	1152	578	1061	1138	1152	1126	1175	1127	1128	1150	1154	1129	1149	1149	998	1148	1149	1175	1140	1139	1134	1176	1150	1142	1148	1151	1176	1143	1139	1150	1125	1128	1139	1143	1139	1118	1150	1128	1143	1143	1143	1150	1139	1137	1150	1150	1135	1124	1128	1131	1143	1142	1143	1149	1147	1143	1174	2	1149	1150	1140	1150	1139	1150	1157	1126	1127	1131	1140	1152	1141	1128	1131	1176	1149	1148	1175	1150	1136	1141	1140	1148	1152	1141	1131	1150	1137	1176	1133	1152	1128	1126	1124	1128	1143	1139	1176	1136	1154	1150	1148	2	2	2	1176	1149	1150	1150	1150	1139	1151	818	1151	1141	1140	999	999	999	999	1150	1148	1132	1149	1129	1142	1132	1150	1139	1131	1176	1142	1143	1124	1150	1128	1131	1126	1135	1128	1152	1150	1149	3	999	1153	1142	1148	1152	1131	1135	1128	1143	1150	1150	1150	1012	1150	1127	1144	1174	1128	997	1136	1150	1127	998	999	1149	1139	1000	1131	1150	1121	1136	1149	1149	1148	1149	1149	1148	1148	1151	1176	1176	1141	1138	1010	1127	1151	1174	1139	1149	259	1120	1120	1127	1149	1148	1150	1141	1149	1141	996	1151	9	1137	1149	1150	1141	1176	1149	1151	1149	1153	1127	1150	998	1153	1150	1148	1139	1124	1139	1136	1139	1140	973	1142	1139	1139	7	1139	1175	1128	1142	1142	1174	1126	1156	1131	1143	1176	1150	1148	995	6	1147	1121	1141	1128	1154	1150	1150	1139	6	1126	1139	6	998	998	1122	1142	999	1136	1150	1129	1131	1145	1149	1149	1139	1109	1131	1151	1134	1174	1135	1175	1142	1176	1176	1128	1151	1146	1149	1140	1149	2	1134	1131	1153	1174	1149	1143	1141	1131	1148	1145	1136	1150	1137	1150	998	1000	997	1137	999	1148	999	1141	1127	1125	1176	999	1141	1151	1143	1140	1156	1176	1176	1150	1129	1126	1125	1152	1127	1153	1149	1141	1155	1150	968	1130	1137	1139	1132	1175	1149	1126	1151	1150	1132	1126	1131	1134	1150	1150	1139	1149	1126	1176	1149	1000	999	1126	1134	1124	1155	1142	1148	1106	1176	1153	1150	1149	999	998	1140	1143	1137	1139	1151	1131	1131	1149	1176	1150	1151	996	1127	1135	1128	1128	1156	1141	1127	1126	1128	1128	1135	1130	997	998	1126	1126	1141	2	998	1151	1143	1152	1135	1151	1131	1153	1176	1132	1147	1139	1128	1127	1140	1141	1142	1150	1058	1136	1177	1155	1149	1140	1150	1151	1139	1167	1150	1147	1156	1150	1153	1149	1176	1139	1139	1150	1176	1131	1128	1136	1126	1141	1141	1141	1150	1137	1151	1152	1149	1136	1138	1174	1176	1149	1143	1139	1133	1138	1131	1124	998	999	1131	1150	1150	1137	1148	1150	1156	1126	1176	1150	1139	1125	1141	1148	998	997	1150	1176	1176	1136	1126	1140	998	1139	1127	1149	1135	1128	1151	1123	1135	1151	1154	1118	1130	1139	1150	1131	1138	1125	1174	1178	1136	1148	1127	1126	1128	1149	1128	1131	1131	1131	1156	1136	1139	1151	1176	1148	1135	1150	1139	1138	1141	1176	1052	1151	1128	1145	1139	1128	998	1127	1152	1149	1132	1143	1148	1156	1150	1136	1141	1154	1133	1175	1125	1137	1150	1171	1140	1156	1131	1150	999	1134	1140	1131	1140	1132	1145	1156	1139	1136	1135	1129	1131	999	1143	1139	1152	1143	1151	1121	1150	1150	1143	1140	999	999	1134	1143	1134	1141	1150	1132	1131	1127	1134	1152	1142	1137	1131	1131	1136	1153	1156	1139	1122	1175	1116	1137	1134	1149	1176	1131	1139	1140	1149	1131	1131	1149	1139	1174	1143	1150	1176	1149	1139	1130	9	1176	1143	1133	1126	999	1126	1151	1124	1149	1150	1123	1174	1138	1176	1143	1143	998	1150	1156	1137	1136	1127	1140	3	1152	1144	1126	1131	999	1150	1147	1138	1149	998	999	998	999	999	1124	1149	1176	1150	1139	1150	1136	1135	1149	1143	1148	1150	1125	1144	1131	1126	1174	1126	1150	996	1175	1141	1131	1177	1089	1155	997	1	1119	1125	3	1175	1150	1126	1133	1127	1151	998	1123	1152	1174	999	1127	1133	1141	1134	1140	1135	1164	1149	1136	1129	1138	1123	1139	1128	1135	1127	1153	1153	1155	1131	1147	1143	994	1143	1143	1136	1141	1137	1128	1149	1140	1149	1149	1175	1151	1137	1116	1139	1131	1144	1151	1126	1131	1122	1143	1122	1128	1127	1128	1131	1126	1149	1131	1135	1125	1149	1135	1149	1137	1127	1136	1149	1152	1176	1131	1	1144	1150	1136	1139	1136	1149	1007	1175	1131	1123	1150	1134	1119	1117	1150	1123	1150	1154	995	1140	1128	1150	1140	1123	1	1152	1149	1143	1127	1150	1140	1131	1132	1141	999	1131	1135	1131	1128	1138	997	1140	1173	1140	1126	1125	1150	1149	1149	1143	1150	1125	1174	1130	1141	1127	1141	1132	1130	1150	1149	1128	1165	1143	1176	1135	1127	1139	1129	1135	1155	1155	1140	1149	1150	4	1138	1154	1176	1143	1136	1142	1140	1130	1138	1151	1143	1136	1148	1149	1150	1137	1129	1152	1139	1153	1138	1174	1148	1150	1153	1137	1174	1126	1131	1152	1148	1139	1166	1125	1125	1150	1177	1141	1142	1132	1128	1143	1149	1153	1137	1124	999	998	1117	1150	999	999	1139	1141	1151	1156	6	1150	1176	1126	1124	1137	1131	1139	1143	1150	1143	1149	1139	1125	1144	1118	1142	1124	999	1174	1143	1155	1155	1156	1135	1150	1131	1131	1153	1143	1150	9	1137	1127	1128	1150	3	1142	1156	1143	1128	1118	1124	1139	1175	1131	1138	1127	1136	1125	1128	1141	1139	998	1138	998	1139	2	1150	1128	1150	1126	1152	1139	1131	1174	1175	1132	1141	1014	1149	1139	1134	1127	1123	1124	1124	1172	1149	1128	1140	1126	1131	1151	1150	1124	1125	1145	1138	1124	1175	1033	1136	1133	1129	1153	1143	1135	1141	1130	1147	1139	9	1174	1131	1129	1154	1154	998	1141	1131	1092	1156	1149	1168	1118	1117	1131	1142	1140	1124	1126	1131	1131	1131	2	1131	1141	1140	1118	996	1135	1174	1176	1126	1136	1124	1150	1139	1124	1137	1139	1140	1118	1174	1143	1148	1131	1131	1126	1127	1131	1151	1134	1127	1128	1149	1	1126	1149	1	1149	1131	1133	1154	1143	3	2	1131	1142	1142	1142	1143	1143	1127	1134	1156	1156	1140	1142	1124	1134	1119	1175	1124	1131	1131	1137	1139	1124	1141	1129	1127	998	998	1125	1176	1	1176	1131	1152	1130	998	1166	1135	9	1152	1128	1128	1140	1150	1151	1140	1174	1176	999	6	1144	1149	1146	1150	1128	1130	1134	1153	1013	1156	1174	999	1117	1136	1176	1132	1122	1140	1139	1133	1140	1014	1143	1133	1152	1148	1151	1135	2	1139	1131	1137	1126	1133	1152	1155	1127	1131	1131	1128	1128	1127	1124	1124	1176	1149	1139	1143	1176	1154	1141	1145	1149	1176	1138	1156	1131	1127	1174	5	1152	1142	1137	1138	1127	1142	1139	1141	1128	1134	1150	1150	1149	2	1127	1	1139	1149	1175	1143	1117	1126	1148	1176	1156	1130	1153	1127	1141	1	1174	1150	1174	1143	1129	1138	1126	1143	1175	1147	1125	1135	1125	1150	9	1150	1152	1131	1130	1150	1149	1150	1131	1131	1150	1150	1014	999	1149	1141	1133	1156	1128	1123	1142	997	5	1141	3	1150	3	1143	1138	10	1139	1140	1127	1125	1175	1138	1142	1175	1136	1136	1135	1131	1140	1175	1141	1150	998	1154	1132	1149	1136	1136	1130	1141	1143	1143	1136	1135	1131	1143	1131	1128	1126	1136	1136	1119	1139	1139	1152	1131	1148	1152	1150	1127	1150	2	1131	1150	1152	1143	1116	1086	1176	1138	1175	1148	962	1137	1137	1128	1124	7	1138	1139	1131	1000	1149	1134	1146	1141	1177	1152	1136	1131	1131	1138	4	1139	1131	1128	1153	1131	1149	1141	1141	1176	1127	1132	1139	4	6	1143	9	1131	1143	1131	1138	1141	1149	1131	1128	1133	1131	1131	1131	1149	1130	1138	4	1127	1128	1143	1143	1136	1133	1176	1152	1151	1132	1150	1133	1149	1128	1150	1139	1128	1143	1132	1148	999	1137	998	997	4	1134	1132	1127	1139	1177	1141	1141	1143	1149	1156	1149	1136	1131	1144	1149	1143	1141	1136	1149	1130	1151	1141	1144	1135	1143	1121	1134	1131	1139	1130	1149	1156	1117	1172	1150	1129	1131	997	1154	1144	1147	2	1148	1140	1175	2	1175	1150	1143	1138	1141	1155	7	5	1127	1133	1132	1131	1141	1152	1142	1013	2	1142	1142	1142	1135	1141	1141	1135	1135	1175	1148	1	1	1139	1176	1176	1177	1143	1138	4	1128	1128	1143	1116	1142	1125	1175	1127	1156	1130	1137	2	1128	1136	1153	1150	1129	1128	2	1142	1154	1143	1144	1139	1136	1155	1142	1151	1128	1154	1136	1116	1127	1144	1	1145	1143	1132	1152	1131	1135	1151	1142	1155	1	1146	1152	1138	1154	1156	1131	1143	1152	1149	2	1139	1152	3	7	1149	1135	1135	1124	1127	1176	1126	1154	1149	1133	1129	1127	1142	1137	1141	1128	1128	1143	1139	1150	1136	1155	1140	1138	1138	1105	1014	1134	1152	1136	1136	1128	1139	1126	1147	1119	1139	1131	1127	3	1176	1150	1131	1137	1135	1141	1128	1131	1139	1144	1125	1125	10	1142	1127	1133	1176	1155	1135	1175	1127	1153	1131	1113	1153	1139	1143	1136	1152	1131	997	1150	1125	1130	1135	1122	1139	1132	1132	1132	1138	1139	1138	1126	1176	1134	1149	1148	1002	1127	1142	1128	1131	1152	1131	1149	1151	1148	1153	1148	1136	1148	1126	1122	4	1142	1152	1142	1149	1137	1152	1152	1123	1143	1150	1149	1151	1149	1153	1143	998	10	1153	1139	1152	999	999	1176	1131	2	1152	1123	1156	1125	1137	1125	1143	999	997	999	999	7	1154	1142	1131	1141	1132	1131	1155	1152	1128	1131	1136	2	1135	1128	1130	1131	1127	1143	1138	1132	1144	1150	1147	1152	1143	1139	10	1133	1156	1139	1128	1125	1151	997	997	996	1139	1176	1156	998	1105	1015	1131	1131	1136	1136	1149	1137	1125	1	1140	1139	1125	1125	1152	1133	1175	1131	1116	1127	1125	1150	1134	1121	1127	1138	1136	1001	1125	1128	623	1127	1143	1137	1141	1148	1142	1152	1	1134	1157	1113	1118	1127	1126	1128	1128	5	1134	1128	1149	1131	1132	1143	1144	1140	1128	1145	1151	2	1142	1	1118	1175	1128	1131	1131	1154	1150	995	1148	1128	1143	1127	1126	1143	1149	1134	1131	1133	1150	1138	1151	1124	1121	1141	1128	1143	996	1131	1115	1139	1120	1137	1131	1141	1116	1156	1152	1136	1136	5	5	1127	1149	1139	1131	1125	1015	1143	1153	1139	1148	1138	1131	1114	1130	1131	1131	1129	1147	1120	1138	1150	1136	1143	1142	1152	1141	2	4	1128	1010	1138	1133	1152	1154	1148	1140	1128	1153	1131	1125	1135	1127	1150	1149	6	1139	1132	1127	1128	1136	1153	1152	1133	1143	1131	1131	1131	1117	1111	1138	1118	1126	1131	1131	1153	1128	1140	1142	1175	998	1143	1143	1131	1141	1131	1176	1131	10	1126	1144	1128	1120	1156	10	1127	1139	1149	1133	1131	1131	1136	8	1139	1139	1174	1154	1131	1154	1138	1167	1118	1136	1126	1175	1126	1134	1175	1136	1125	1143	1126	1127	1135	1136	1141	999	1176	1143	1148	1149	996	1136	1152	1137	1135	1128	1139	1131	1131	1147	1134	1131	1131	1176	1131	1143	1133	1176	1126	1137	1134	1132	1120	1138	1137	1118	1128	1174	10	1156	1131	1125	1143	1129	1146	1068	1146	1146	1156	1153	1135	1131	1144	1153	1153	1137	1131	1176	1156	1143	1138	999	1155	1149	971	1152	1126	1126	1150	1152	1136	1143	1133	1138	1126	1142	1146	1139	1152	1137	1175	1147	1140	1176	1125	1137	1137	1132	1140	1174	1152	1152	1176	1150	1113	1143	1131	1122	1131	971	995	1013	1173	1155	1137	7	1150	999	1148	1136	1132	1175	1134	995	1130	1132	1131	1141	1175	1137	1138	1032	1130	1175	1141	1122	1143	1150	1152	1173	1173	1152	1135	1121	1131	998	1128	1150	4	1176	1124	1118	999	1123	1131	1143	1136	1149	1138	1000	1135	1174	1151	1131	1140	6	1131	1143	1152	1141	1128	998	1127	1128	1130	1132	1143	1128	1132	1131	1152	1142	1131	1141	1124	1151	1142	1122	1131	1137	1126	1145	1177	1149	1151	1131	1128	1130	1128	999	1068	1139	1126	1131	1139	1151	1117	10	1141	1122	1122	1139	3	1128	1120	1177	1014	1141	0	1142	1122	1152	1142	1133	4	1135	1149	1127	1127	1135	1140	1135	1127	1131	1132	1137	3	1143	1156	1141	1131	1130	1130	1176	1137	1134	1150	1130	1152	1117	1143	1132	1149	9	1140	1150	1139	999	1149	1135	1156	10	1125	1116	1156	1138	1148	1118	1152	1166	1175	1138	1135	1119	1151	1132	1150	1126	1128	1142	1127	1148	1147	4	1128	1134	1131	1138	1130	1139	1131	1128	1132	1133	1152	1122	1141	1119	2	1131	1143	1151	10	1125	1142	1152	1131	1176	1156	1149	1142	1172	1125	1117	1120	1143	1126	1129	4	1143	1128	1139	1134	1125	1134	1149	1151	1139	1121	1175	1128	1147	1116	1143	1154	1140	1135	1140	1139	1139	1149	1156	1147	1138	1152	9	1137	1136	1132	1143	1132	1132	1127	1139	4	1144	1126	1156	1128	1	1128	1138	1131	1136	1135	1149	1138	2	1137	3	1143	1132	1151	1150	2	1132	1152	1128	1131	1151	1133	1156	1148	1140	1126	1124	1144	1127	979	1156	1156	1155	1131	1128	1154	1131	1153	1139	1152	1144	1132	1131	1142	1131	1131	1148	1176	1148	1139	1136	1018	1153	1174	1126	1135	1116	1150	1140	1139	1131	9	1135	1135	1156	10	1137	1139	6	1156	1115	997	1135	1131	1143	1130	1139	1178	1	1146	1136	1131	1	1119	1137	1151	1131	1128	1146	1139	1128	1128	1126	1150	1136	1125	1131	6	1150	1142	4	1141	1135	1139	1126	1145	1137	16	1154	1132	1013	1013	1150	1143	1124	1131	1116	1133	1149	1142	1136	1156	1149	1176	1142	1154	1152	1135	1143	1154	1133	1138	1126	1139	1140	1133	1127	1124	1139	1175	1140	1126	1131	1141	1132	1143	1136	1136	1149	1126	1141	1139	4	1132	1155	1125	1126	1140	1126	1150	2	1131	1127	3	1151	1140	1125	1143	3	6	1147	1127	1127	1129	1148	1148	1140	1139	1131	1127	1138	1	1126	1	1126	1128	1126	10	1143	1131	1153	1141	1132	1120	1125	1132	1175	1140	1114	1140	1131	1137	1152	1150	1175	1132	1131	1152	1136	1139	1131	1115	1149	1141	999	1133	1141	1131	1138	1138	1131	1131	1139	1	11	1156	1138	1127	1156	1175	1131	1131	1148	1131	1130	1132	1175	1131	1139	1174	1124	1117	1150	1128	1141	1140	1131	1148	1157	970	1128	1125	1150	1131	1130	1140	1151	1143	1152	1136	1137	1131	1133	1139	1131	999	1131	1128	1140	1132	1138	1143	1139	1148	1136	1174	1143	1140	1125	1127	1143	1175	1141	1168	1149	1155	1131	1154	1176	1174	1130	1150	1131	1126	1140	1133	1151	1126	1175	1154	1157	1140	1149	1156	1176	1176	1176	1172	1176	1176	1176	1176	1176	5	1149	1169	1176	1175	1130	1176	1140	1145	1135	1128	1143	1143	999	1139	1141	1131	1143	1123	999	1139	1127	1118	1143	1135	1135	973	1135	1132	1176	1149	1131	1149	1136	1139	1150	1143	1134	1152	1122	1131	1136	1136	1149	1128	1142	1134	1156	1176	1176	1176	1171	1176	1176	1176	1176	1176	5	1149	1168	1176	1175	1130	1140	1139	1177	1176	1143	1155	1152	1139	1133	1116	1154	1012	1136	1136	1143	1154	1144	1149	1141	1128	1132	6	1122	1150	1140	1128	1141	1139	1152	1143	1128	1130	1149	1126	1131	1144	1140	1134	1137	1137	1175	1119	1129	1139	999	997	999	999	1132	1117	1148	1131	996	1176	6	1138	1126	1139	1136	1141	1174	1176	1131	1131	1144	1127	1131	1122	4	1137	1144	1144	1144	1144	1135	1126	1176	1149	1152	1148	1127	1128	1141	1129	1176	1143	1149	1176	999	1130	1174	1139	1150	9	1124	1013	4	1134	1153	1142	1131	1129	999	1154	1141	1131	1154	1139	1009	1130	1131	1152	1131	1155	1143	1127	1174	1143	1120	1129	1140	1120	1129	1131	1132	1149	1176	1176	1136	1147	1146	1128	1139	1141	1128	1139	1176	1150	1135	1132	1128	1134	1124	1167	1139	1139	9	980	1151	1135	1132	1139	1140	1136	1138	1146	1128	1150	1141	1140	1171	1143	1154	1146	1116	1139	999	1149	1148	3	1139	1128	1002	1143	1131	1131	5	1154	1139	1131	1131	1131	1149	999	1148	1149	1139	1149	998	1135	1135	1126	1131	1143	1156	1154	1131	1155	788	1176	1122	1131	1136	1176	1143	979	1128	1174	1131	601	1174	1134	1135	1139	1143	1029	1156	999	1128	1140	1149	1128	1143	1143	1131	1140	1131	1152	1175	1131	1148	1127	1144	1126	1135	1131	1130	1014	1120	5	1131	1131	1153	1141	1143	1155	1139	1127	166	1131	971	1127	1127	5	1126	1140	1176	1136	1143	1140	1146	1122	1173	1116	1150	1131	1150	1136	1131	1136	1144	1135	1140	1143	1124	1119	1134	1134	1130	1127	1142	6	1136	1176	1131	1131	1140	1122	1135	1176	1121	1116	1125	1139	1	1149	1133
1643269	1141	1123	1176	1148	1142	1155	1120	1138	1146	1135	8	1145	1134	1157	1124	5	1162	1135	1144	1125	1144	1151	1160	1144	1154	1140	1156	1157	1156	1154	1132	1157	1158	1131	1154	1148	1135	1121	1116	1141	1138	1136	1156	1118	1161	1151	1149	1125	1133	1149	1148	1152	1134	1134	1164	1155	1130	1142	1121	1164	1124	1142	1142	1133	1142	1153	1136	1132	1134	1134	1162	1133	1149	1124	1161	1147	1140	1155	1153	1153	1122	4	6	4	5	1149	1154	1157	1149	1133	1174	1123	1155	1156	1120	1153	1146	1133	1154	1154	1158	1140	1123	1157	1137	1141	1156	1163	1151	1123	1153	1138	1135	1123	1168	1167	1142	1155	1175	1123	1122	1158	3	1122	1136	1158	1147	1164	1122	1162	1123	1156	1155	1133	1150	721	1134	1135	1152	1146	1163	1122	1166	1125	1155	1101	1119	1162	1124	1140	1153	1173	1159	3	1153	1125	1156	1142	1146	1126	1158	1148	1169	1154	1131	1155	1153	1170	1142	1149	1125	1123	1132	1145	1145	1142	1106	1147	1132	1153	1134	1136	1158	1158	1144	1124	1142	1133	1158	1132	1148	1147	1157	1141	1156	1152	1132	1156	1156	1147	1155	1106	1133	1165	1174	1154	1157	1153	1144	1158	1163	1158	1132	1141	1152	1123	1134	1148	1142	1136	1145	1153	1123	1123	1132	1133	1158	1133	1132	1144	1170	280	1123	1169	1134	1133	1125	1141	1125	1157	1133	1132	1154	1133	1123	1173	1141	1134	1132	1123	1123	1133	1123	1123	1131	1133	1149	1122	1153	1162	1168	1131	1024	1157	1123	1157	1123	1126	1173	1137	1175	1133	1147	1151	1160	1124	1143	1153	1151	1122	1129	1140	1142	1133	1123	1162	1141	1122	1142	1134	1157	1132	1147	1142	1131	1142	1133	1123	1123	1133	1133	1123	1140	1123	1155	1151	1152	1122	1133	1132	1124	1123	1153	1142	1145	1132	1133	1152	1152	1133	1157	1143	1123	1153	1133	1176	1125	1155	1124	1173	1156	1126	1163	1169	1133	1153	1156	1142	1154	1154	1154	1133	1132	1139	1143	1155	1160	1141	1134	1151	1133	1157	1125	1154	1158	1163	1141	1141	1133	1173	1146	8	1149	1133	1125	1152	1122	1153	1133	1137	1140	1169	1123	1163	1163	1148	1157	1158	1133	1149	1133	1162	1150	1151	1158	1122	1156	1141	4	1122	1153	1130	1169	1133	1132	1140	1137	1122	1157	1132	1141	1157	1124	1142	1148	1132	1152	1153	1168	1132	1168	1133	1133	1123	1175	1143	1134	1134	1158	1103	1156	1174	1123	1172	1142	1168	1167	1150	1151	1132	1140	1132	1133	1153	1126	1161	1132	1163	1151	1163	1120	3	1152	1139	1148	1132	1142	1158	1135	1167	1150	1131	1175	905	1131	1136	1123	1155	1161	1142	1150	1153	1134	1168	1153	1134	1124	1140	1142	1145	1132	1142	1145	1133	1125	1160	1120	1135	1170	1143	1122	1123	1142	1152	1122	1132	1123	1142	1142	1133	1169	1170	1163	1173	1153	1156	1123	1123	1167	1135	1134	1134	1133	1152	1143	1152	1122	1144	1142	1123	1123	1126	1146	1146	1103	1154	1157	1121	1152	1149	1127	1126	1145	1156	1141	1122	1175	1147	1124	1149	1153	1159	1143	1133	1123	1168	1158	1151	1123	1136	1132	1174	1168	1124	1125	1151	1142	1139	1153	1156	1122	1163	1155	1144	1151	1151	1151	1133	1142	1134	1123	1141	1125	1141	1133	1133	1173	1124	1133	1153	1162	1173	1143	1155	1133	1152	1156	1155	1124	1133	1132	1157	1142	1140	1157	1147	1163	1175	1152	1143	1170	1133	1133	1133	1153	1133	1142	1169	1136	1122	1123	1140	1125	1153	1123	1153	1132	1140	1136	1142	1124	1152	1137	1144	1167	3	1123	1161	1132	1160	1155	1133	1149	1143	1175	1118	1143	1139	1140	1155	1140	1155	1133	1133	1133	1133	1123	1132	1155	1151	1152	1139	1133	1125	1133	1169	1143	1126	1126	1134	1142	1153	1155	1154	1155	1127	1133	1163	1125	1153	1123	1155	1158	1149	1141	1142	1160	1132	1162	1151	1153	1152	1156	1133	1143	1153	1168	1123	1134	1144	1158	1157	1170	1154	1150	1125	1122	1152	1158	1140	1172	1169	1123	1169	1169	1147	1063	1152	1153	1131	1123	1134	1163	1174	1163	1167	1158	1132	1142	1149	1157	1123	1152	1156	1169	1142	1153	1139	1123	1103	1165	1122	1134	1133	1140	1140	1134	1133	1123	1152	1146	1133	1164	1176	1124	1147	1156	1155	1133	1173	1148	1174	1134	1122	1132	1134	1143	1133	1169	1135	1133	1149	1146	1157	1159	1133	1141	1145	1128	1122	1125	1123	1133	1142	1153	1133	1131	1161	1133	1158	1124	1123	1140	1156	1163	1124	1124	1125	1124	1132	1135	1134	1123	1133	1156	1156	1156	1156	1132	1157	1138	1142	1142	1140	1125	1121	1156	1123	1149	1159	1143	1143	1143	1173	1158	1156	1151	1123	1160	601	1124	1150	1125	1146	1132	1123	1158	1140	1123	1175	1164	1140	1133	1157	1142	1133	1156	1140	1157	1157	1133	1156	1134	1143	1132	1122	1123	6	1156	1153	1132	1157	1126	1132	1138	1156	1144	1140	1155	1133	1133	1123	1169	1133	1125	1152	1136	1133	1123	1168	1138	1157	1156	1146	1175	1174	1133	1133	1147	1132	1159	1160	1164	1134	1140	1169	1156	1169	1150	1150	1163	1149	1123	1133	1142	1175	1132	1137	8	4	1142	1143	556	1157	1157	1169	1169	1133	1155	1153	1154	1131	1157	1150	1131	1143	1143	1133	1159	1157	1176	1153	1127	1133	1132	1163	5	1142	1133	1125	1157	1157	1136	1152	1157	1158	1142	1142	1141	1133	1168	1138	1124	1133	1140	1157	1142	1169	1172	1154	1157	1145	1157	1140	1122	1140	1139	1137	1123	1142	1174	1174	1134	1140	1146	1153	1174	1133	1133	1156	1153	1151	1169	1126	1173	1133	1157	1142	1132	1156	1133	1165	1133	1157	1156	1157	1133	1156	1148	1133	1135	1153	1123	1133	1158	1169	1156	1133	1162	1151	1169	1147	1138	1158	1140	1142	1157	1169	1132	1133	1134	1152	1131	1169	1137	1134	1146	1132	1153	1151	1149	1169	1144	1132	1157	1145	1156	1156	1161	1154	1163	1152	1132	1169	1130	1130	1139	1141	1157	1133	1175	1155	1154	1155	1135	1123	1155	1155	1155	1158	1129	1142	1157	4	1137	1149	1133	1142	1136	1141	1151	1157	1133	1124	4	1159	1133	1154	1132	1125	1123	1156	1123	1139	1142	1145	1151	1143	4	1148	1157	1141	1169	1141	1158	1157	1133	1155	1144	1144	1137	1146	1156	1131	1133	1176	1155	6	1168	1158	1158	1146	1147	1140	1146	1157	1141	1132	1162	1169	1123	1154	1133	1152	1132	1133	1152	1126	1158	1142	1149	1125	1125	1152	1140	1132	1133	1123	1160	1163	1133	1123	1158	1123	1143	1141	1139	1141	1159	1147	1124	1142	1133	1133	1123	1162	1134	1145	1133	1169	1134	1133	1157	1157	1133	1142	1143	1126	1152	1141	1128	1169	1143	1174	1174	1133	1133	1139	1160	1133	1126	1142	1142	1162	1153	1174	1133	1164	1157	1134	1141	1116	1126	1125	1173	1173	1133	1121	1123	1142	1142	1140	1152	1157	1140	1122	1169	1124	1133	1142	1148	1131	1159	1143	1133	1167	1173	1160	1124	1153	1142	1134	1122	1145	1158	1132	1148	1123	1130	1147	1123	1140	1159	1125	1138	1140	1094	1147	1133	1169	1145	1150	1123	1150	1150	1156	1158	1134	1169	1169	1123	1140	1155	1136	1148	1174	1123	1142	1157	1139	1152	1169	1168	1134	1156	1174	1142	1169	1134	1133	1140	1144	1152	1133	1169	1141	1133	1139	1156	1169	1133	1149	1169	1142	1144	1159	1130	1157	1169	1132	1156	1159	1142	1133	1151	1144	1153	1150	1132	1132	1149	1157	1123	1132	6	5	1063	1133	1143	1140	1175	1136	1141	1174	1158	1152	1169	1134	1140	1142	1148	1157	1169	1142	1143	1142	1142	1134	1110	1134	1175	1133	1167	1150	1153	1156	1132	1172	1132	1133	1153	1131	1163	1158	1164	1132	1143	1141	1154	1133	1133	1157	1131	1169	1143	1123	1133	1174	1133	1155	1133	1157	1141	1125	1142	1145	1157	1142	1151	1140	1134	1137	1156	1133	1133	1118	1169	1133	1124	1133	1149	1152	1139	1138	1174	1158	1132	1163	1132	1141	1172	1148	1167	1174	1133	1133	1135	1140	1126	1149	1133	1140	1133	1133	1157	1125	1160	1133	6	1135	1122	1132	1132	1133	1133	1117	1133	1167	1132	1152	1123	1148	1132	1145	1133	1148	1133	1153	1174	1169	1141	1141	1151	1133	1148	1133	1157	1141	1157	1155	1123	1124	1161	1175	1143	1157	1134	1133	1142	1132	1133	1149	1170	1141	1133	1141	1136	1149	1133	1124	1125	1167	1151	1122	1123	1144	1152	1123	1133	1133	1158	1163	1123	1156	1133	1175	1142	1158	1132	1146	1172	1153	1133	1163	1155	1156	1155	1133	1167	1083	1124	1143	1133	1134	1141	1141	1133	1133	1133	1152	1154	1157	1142	1153	1133	1163	1140	1133	1138	1160	1143	1174	1123	1133	1133	1142	1140	1143	1166	1137	1132	1167	1158	1167	1125	1132	1144	1142	1112	1152	1118	1133	1136	1174	1123	1132	1123	1142	1123	1146	1141	1134	1124	1120	1142	1143	1143	1142	1156	5	1132	1142	1171	1157	1151	1162	1123	1143	5	1143	1141	1132	1140	1123	1174	1134	1123	1123	1133	1151	1134	207	1142	1142	1141	1134	1133	1169	1167	1169	1041	1134	1133	1167	1137	1134	1125	1167	1153	1175	1137	1123	1123	1103	1132	1134	1156	1158	1133	1154	1167	1139	1144	1141	1140	4	1133	1123	1137	1134	1133	1169	1133	1157	1123	1140	1141	3	1145	1121	1156	1133	1142	1133	1132	1133	1134	1134	1138	1125	1143	1151	1158	1157	1157	1141	1134	1126	1157	1162	1169	1133	1157	1173	1133	1142	1142	5	1154	1133	1134	1157	1149	1169	1143	1155	1142	1172	1169	1157	1132	1133	1133	1169	1140	1134	1156	1153	1169	1166	1157	1151	1151	1140	1140	1142	1140	1142	1133	1169	1132	1151	1149	1158	1126	1123	1174	1169	1133	1133	1156	1133	1162	1150	1169	1167	1146	1142	1167	1160	1142	1174	1142	1153	1154	1143	1133	1168	1149	1169	1169	1157	1169	1143	1133	1133	1130	1153	1158	1133	1133	1133	1167	1142	1172	1133	1133	1143	1158	1123	1140	1133	1169	1141	1141	1158	905	1135	1161	1134	1125	1174	1169	1144	1157	1144	1072	1123	1153	1156	1169	1153	1123	1156	1156	1142	1153	1133	1155	1169	1157	1150	1133	1133	1140	1123	1163	1142	1156	1157	1169	1149	1168	1133	1131	1123	1123	1142	1167	1140	1125	1153	1133	1161	1138	1135	1140	1123	1139	1133	1133	1140	1140	1143	1133	6	1145	1145	1145	1154	1130	1156	1156	1159	1143	1152	1121	1147	1136	1167	1156	1157	1152	1124	1134	1150	1133	1133	1143	1168	1156	1130	1169	1157	1153	1153	1144	1125	1135	1143	1158	1141	1123	1143	1125	1142	1167	1140	1175	1133	1143	1132	1133	1133	1133	1156	1142	1174	1141	1132	1123	1121	1134	1124	1170	1125	1157	1160	1132	1142	1148	1132	1138	1134	1167	1133	1123	1134	1142	1155	1166	1133	1176	1157	1169	1134	1145	1122	1146	1143	1133	1132	1132	1139	1133	1131	1175	1149	1149	1158	1156	1156	1135	1133	1169	1122	1168	1133	1134	1132	1132	841	1152	1156	1133	1140	1124	1123	1124	1132	1157	1133	1139	1148	1157	1150	1152	1154	1140	1138	1123	1125	1157	1168	1153	1122	1132	1132	1140	8	1132	1169	1151	1142	1133	1135	1133	1151	1141	1148	1154	1154	1174	1169	1156	1156	1153	1157	1142	1125	1060	1146	1145	1160	1151	1153	1133	1102	1153	1129	1143	1167	1159	1133	1133	1133	1157	1157	1123	1149	1134	1152	1133	1141	1133	1167	1140	1147	1122	1128	1134	1157	1123	1154	1174	1166	1157	1169	1142	1132	1146	1123	1143	1138	1143	597	1071	1152	1148	1158	1168	1157	1158	1133	1147	1159	1148	1148	1140	1132	1133	1167	1122	1153	1152	1169	1133	6	1148	1133	1169	1156	1154	1134	1151	1126	1174	1156	1174	1163	1133	1125	1156	1157	5	1133	1135	1137	1133	1133	1153	1151	1133	1142	4	3	1156	1150	1148	1156	1167	1142	1132	1133	1123	1133	1138	1144	1159	1156	1139	1143	1122	1143	1126	1140	1142	1169	1132	1149	1168	1133	1135	1123	1133	1132	1136	1123	1142	1133	1121	1169	1152	1143	1140	1157	1156	1140	1125	1174	1169	1118	1158	1133	1148	1142	1142	1142	1169	1133	1133	1133	1132	1133	1134	818	1145	1154	1123	1140	1140	1140	1140	1134	1149	1141	1133	1141	1155	1163	1134	1174	1141	1169	1155	1156	1156	1133	1140	1142	1159	1151	1126	1143	1133	1132	1142	1140	1142	1155	1162	1135	1141	1152	1140	1156	1134	1133	1133	1149	1133	1157	1156	1167	1140	1140	1152	1141	1126	1140	1140	1132	1153	1143	1161	1133	1140	1136	1148	1163	1162	1132	1156	1131	1131	1133	1169	1169	1123	1173	1149	1157	1133	1167	1153	1164	1143	1142	1164	1156	1132	1160	1133	1174	1139	1152	1139	1133	1144	1153	1132	1133	1124	1169	1138	1142	1148	1147	1133	1133	1140	1142	1133	1160	1174	1154	1174	1152	1172	1175	1158	1155	1153	1153	1144	1152	1168	1140	1123	1155	1166	1157	1158	1142	4	1168	1133	1159	1139	1142	1160	1123	1173	1133	1157	1133	1133	1142	1142	1130	1153	1142	1140	1140	1132	1137	1140	1173	1133	1160	1141	1146	1143	1163	1174	1098	1142	1135	1153	1167	1153	1168	1155	1169	1169	1140	1157	1145	1163	1174	1132	1142	1150	1141	1147	1167	1146	1155	1123	1141	1148	1157	1152	1133	1153	1133	1140	1143	1140	1149	1140	1133	1140	4	1158	1127	1169	1140	1154	1134	1123	1176	1158	1169	1169	1133	1160	1157	1156	1143	1157	1142	1132	1123	1157	1133	1153	1156	1173	1153	1161	1167	1132	1157	1146	1133	1142	1133	1141	1153	1133	1133	1153	1144	1157	1169	1132	1140	1140	1131	1151	1156	1158	1155	1160	1113	1169	1136	1133	1132	1140	1140	1175	1156	1149	1152	1133	1142	1142	1133	1170	1133	1133	1139	1139	1142	1133	1133	1157	1125	1158	1157	1140	1126	1150	1140	1139	1140	1132	1157	1123	1142	1140	1134	1156	1143	1151	1153	1142	1147	1169	1163	1148	1174	1140	1157	1122	1174	1155	1134	1055	1151	1170	1157	1132	1154	1133	1142	1174	1166	1133	1148	1158	1133	1142	1132	1169	1151	1151	1133	1169	1142	1140	1152	1156	1123	1134	1123	1133	1153	1134	1143	1132	1136	1154	1167	1169	1163	1156	1152	1151	1132	1115	1156	1140	1140	1142	1133	1133	1144	1148	1133	1157	1157	1169	1133	1151	1130	1123	1149	1140	1141	1157	1169	1170	1137	1158	1151	1140	1174	1158	1132	1133	1140	1146	1140	1151	1145	1147	1163	1140	1139	1133	1141	1152	1137	1167	1170	1136	1161	1157	1158	1156	1132	1126	1141	1141	1141	1158	1152	1153	1142	1169	1149	1151	1137	1154	1153	1125	1169	1077	1134	1131	1157	1139	1157	1141	1155	1143	1148	1162	1156	1132	1158	1133	1154	1175	1149	1152	1168	1130	1136	1133	1164	1151	1158	1141	1133	1140	1149	1154	1158	1152	1161	1157	1158	1174	1151	1151	1126	1141	1140	7	1174	1143	1156	1142	1125	1133	1133	1156	1175	1140	1140	1149	1156	1163	1123	1133	1142	1142	1158	1153	1143	1123	1149	1142	1142	1152	1142	1158	1152	1132	1167	1156	1150	1134	1132	1169	1141	1153	1175	1161	1142	1142	1163	1153	1167	1156	1141	1169	1132	1152	1140	1144	1169	5	1163	1156	1140	1132	1143	1156	1132	1144	1125	1167	1171	1169	5	1156	1141	1133	1158	1151	1153	1133	1154	1142	1143	1156	1133	1142	1141	1133	1147	1153	1132	1140	1140	1139	1140	1140	1155	1132	1168	1133	1153	1133	1172	1133	1133	1156	1131	1133	1157	1156	1142	1157	1167	1154	1134	1139	1168	1123	1145	1169	1089	1157	1138	1142	1127	1130	1143	1169	1133	1159	1152	1158	1146	1140	1132	1154	1168	1140	1157	1152	1123	1149	1175	1152	1164	1132	1137	1141	1150	1154	1174	1140	1132	1158	1143	1142	1149	1142	1139	1156	1138	1157	1157	1154	1175	1150	1140	1163	1123	1133	1163	1167	1134	1150	1120	1174	1141	1156	1146	1157	1141	1126	1156	1154	1158	1126	1134	1111	1157	1132	1142	1153	1129	1142	1133	1163	1172	1157	1136	1132	1143	1169	1141	1142	1156	1151	1152	1153	1152	1149	1150	1166	1142	1154	1133	1149	1152	1132	1133	1125	1133	1146	1139	1152	1140	1133	1151	1125	1142	1143	1132	5	1158	1133	1174	1142	1133	1123	1140	1140	1151	1141	1140	1154	1141	1122	1166	1176	1157	1156	1133	1133	1132	6	1133	1134	1168	1141	4	1134	1154	1161	1140	1133	1132	1125	1158	5	1169	1151	1158	1153	1141	1119	1157	1157	1154	1163	1133	1142	1152	1157	1169	1156	1103	1154	1154	1140	1170	1142	1156	1152	1150	1163	1133	1171	1159	1146	1153	1147	1152	1167	1131	1133	1147	1173	1167	1157	1142	1143	1149	1154	1165	1131	1131	1134	1169	1123	1155	1142	1126	1156	1163	1145	1151	1155	1140	1140	1132	1133	1140	1140	1121	1153	1133	1158	1142	1133	1169	1157	1155	1150	1141	1153	4	1134	1156	1132	1151	1156	1156	1162	1155	1155	1140	1167	1156	1157	1157	1150	1151	1133	1141	1141	1142	1156	1133	1143	1150	1157	1126	1133	1141	4	1157	1156	1126	1162	1147	1172	1168	1142	1152	1158	1152	1156	1126	1123	1138	1140	1132	1140	1174	1142	1133	1140	1133	1157	1143	1172	1141	1166	1168	1142	1123	1152	1160	1129	1152	1159	1154	1155	1155	1165	1133	1125	1153	1157	1142	1134	1145	1133	1156	1146	1132	1156	1167	1133	1136	1153	1141	1147	1156	1151	1123	1156	1159	1174	1143	1167	1141	1136	1157	1157	1141	1123	1141	1119	1158	1160	1161	1148	1162	1141	1123	1154	1155	1157	1141	1142	1141	1142	1141	1173	1151	1162	1140	1151	1167	1169	1158	1172	1157	1133	1151	1156	1150	1174	1164	1162	1167	1157	1149	1142	1142	1138	1139	1141	1134	1141	1157	1140	1140	1142	1157	1164	1142	1163	1141	1152	1157	1156	1142	1142	1141	1155	1155	1125	1156	5	1157	1149	1158	1158	1124	1154	1132	1153	1124	1168	1155	1141	1141	1152	1153	1106	1157	1141	1157	1140	1140	1151	1170	1142	1169	1142	1143	1140	1141	1165	1135	1144	1143	1140	1140	1150	1142	1142	1124	1167	1169	1141	1142	1158	1163	1147	1133	1140	1157	1170	1147	1153	1158	1167	1141	1132	1151	1169	1148	1150	1152	1153	1132	1124	1152	5	1134	1147	1162	1133	1151	1141	1151	1141	1150	1157	1134	1143	1157	1140	1141	1143	1140	1125	1160	1155	1155	1169	1132	1133	1156	1169	1148	1153	1146	1163	1169	1172	1158	1141	1133	1167	1142	1143	1123	1150	1151	1158	1155	1151	1131	1140	1153	1133	1133	1164	1142	1158	1142	1153	1163	1168	6	1132	1155	1131	1169	1157	1141	1142	1139	1154	1142	1167	1149	1167	1157	1154	1172	1124	1156	1167	1148	1126	1151	1156	1157	1142	1157	1143	1130	1142	1133	1132	1133	1141	1141	1133	1133	1152	1141	1132	1123	1152	1158	1133	1133	1155	1139	1142	1155	1142	1133	1142	5	1121	1145	1152	1153	1157	1156	1167	1175	1155	1168	1152	1152	1151	1142	1124	1167	1154	1144	1140	1157	1142	1138	1152	1152	1148	1154	1156	5	1152	1151	1141	1142	1141	1139	1156	1152	1152	1163	1153	1121	1139	1141	1148	1143	1133	1158	1157	1142	1141	1133	1143	1142	1123	1114	1169	1151	1167	1148	1151	1150	1153	1140	1155	1142	1152	1174	1141	1141	1148	1154	1157	1152	1169	1147	1153	1141	1141	1152	1142	1153	1141	1146	1147	1141	1148	1123	1123	1169	1157	1161	1174	1143	1142	7	1143	1141	1156	1142	1175	1153	1149	1141	1140	1152	1141	1141	1141	1132	1154	1152	1142	1158	1140	5	5	1153	1152	1169	1143	1142	1146	1132	1140	1134	1154	1133	1153	1140	1157	1142	1143	1140	1154	1140	1139	1141	1118	1142	1158	1153	1170	1153	1153	7	1132	1158	1132	1152	1142	1156	1163	1157	1123	1152	1149	1156	1146	1123	1157	1152	4	1125	1152	1142	1175	1160	1163	1158	1132	1165	1145	1111	1141	1140	1157	1156	1143	1142	1148	1155	1168	1136	1168	1133	1156	1155	1175	1157	1142	1142	1139	1153	1141	1141	1123	1143	1155	1150	1142	1155	1155	1155	1153	1154	1123	1151	1151	1168	1149	1142	1142	1121	1169	1169	1167	1156	1173	1142	1133	1140	1157	1162	5	1157	1168	1157	1158	1141	1150	1142	1140	1152	1155	1157	1158	1133	1142	1155	1147	1113	1158	1173	1152	1157	1138	1146	1159	1147	1143	1125	1157	1156	1142	1157	1123	1142	1147	1141	1151	1142	1155	1157	1142	1147	1143	1150	1147	1158	1142	1113	1143	1149	1142	1174	1143	1142	1142	1163	1151	1151	1155	1157	1169	1156	1157	1163	1149	1124	1158	4	1144	1123	1157	1157	1156	1174	1134	1154	1157	1152	1150	1150	1117	1152	1135	1143	1152	1149	1133	1173	1157	1141	1164	1152	1141	1138	1142	1169	1134	1143	1150	1154	1153	1133	1141	1140	6	1109	1109	1143	4	1157	1144	1169	1157	1172	1168	1157	1155	1141	1150	1147	1174	1155	1149	1143	1142	1139	1133	1156	1141	1135	1126	1174	1142	1142	1142	1150	1153	1150	1157	1169	1153	1150	1160	1141	1158	1155	1140	1141	1147	1142	1163	1147	1162	1142	1148	1152	1160	1160	1130	1142	1155	1143	1155	1163	1134	1143	1143	1143	1156	1133	1132	1146	1163	1147	5	1140	1143	1147	1152	1143	1140	1139	1169	1141	1142	1143	1133	1158	1109	1116	1109	1157	1140	1139	1140	1140	1143	1157	1155	1142	1124	1141	1141	1147	1143	1140	1141	1152	1141	1153	1157	1129	1141	1157	1157	1134	1129	1149	1133	1118	1142	1156	1124	1143	1153	1158	1151	1140	1130	1145	1139	1139	1139	1173	1169	1157	1140	1109	1150	1141	1141	1136	1152	1160	1144	1109	1142	1154	1153	1137	1161	1143	1161	1168	1141	1127	1132	1109	1133	1150	1123	1158	1153	1152	1140	1135	1125	638	1124	1156	1144	3	1160	1155	1146	1142	1154	1163	1130	1162	1157	1157	1140	1140	1142	1154	1140	1160	1142	1142	1156	1156	1121	1140	1157	1134	1142	1155	1142	1162	1168	1140	1141	1141	1149	1133	1139	1148	1125	1157	1158	1147	6	1151	1154	1142	1161	1133	1153	1133	1155	1125	1176	1157	1156	1138	1142	1119	1174	1121	1154	1141	1154	1162	1158	1146	1152	1152	1142	1142	1158	1151	1174	1156	1109	1152	5	1142	1175	1160	1122	1141	1130	1140	1141	1141	1160	1139	1121	1173	1133	1103	6	1155	1143	1175	1142	1143	1140	1147	1173	1141	1143	1157	1148	1174	1140	1147	1141	1156	1151	1137	1133	1163	1143	1174	1139	1158	1140	1152	1147	1145	1161	1156	1142	1142	1141	1121	1146	1173	1140	1144	1141	1141	1143	1125	1153	1155	1168	1140	1156	5	1142	1123	1142	1169	1141	1143	1157	1156	1156	1124	1158	1143	1155	1152	1163	1100	1141	1142	1152	1142	1153	1121	1168	1147	1141	1148	1152	1167	1162	1152	1156	1168	1159	1139	1168	1152	1156	1155	1157	1132	1143	1150	1154	1140	1169	1156	1148	1163	1140	1152	1143	1150	1153	1140	1153	1141	1141	1136	1124	1141	1141	1169	1141	1155	1151	1170	1157	1135	1140	1142	1125	1132	1152	1162	1140	1167	1143	1158	1142	1109	1156	1155	1158	1076	1158	1158	1158	1142	1151	1143	1158	1148	1148	1150	1141	1169	1158	1156	1152	1139	1157	1163	1155	1143	1134	1157	1133	1147	1152	1157	1149	1173	1158	3	1158	1153	1143	1149	1168	1159	1121	1169	1151	1150	1150	1151	1153	1166	1143	1143	1169	1133	1119	1156	1142	1120	1141	1155	1138	1151	1166	1157	1150	1142	1133	1140	1141	1151	1142	1168	1153	1139	1141	1141	1141	1123	1168	1150	1173	1142	1141	1167	1124	1132	1156	1133	1143	1166	1166	1143	1152	1125	1142	1142	1125	1133	1142	1169	1150	1162	1140	1132	1141	6	1152	1160	1153	1142	1153	1167	1142	1142	1151	1142	1141	1156	1143	3	1157	1140	1134	1125	1140	1156	5	1126	1141	1142	1143	1175	1141	1165	1157	1142	1123	1153	1141	1150	1160	1141	1167	1150	1142	1141	1140	1141	1140	1140	1076	1154	1157	1141	1177	1142	1133	1143	1154	1147	1147	1177	1143	1140	1133	1169	1140	1123	1142	0	1125	1148	1155	1143	1143	1133	1163	1131	1157	1152	1151	1151	1151	1141	1129	1150	1142	1156	1158	1123	1141	1140	1160	1169	1172	1153	1141	1140	1143	1127	4	1161	1132	1143	1121	1133	1173	1140	1163	1152	1158	1143	1137	1126	1157	1153	1148	1163	1143	1159	1168	1153	1151	1163	1133	1162	1150	1158	1134	1155	1157	1160	1128	1142	1140	1171	1141	1173	1140	1174	1141	1140	1151	1148	1155	1131	1124	1129	1141	1142	7	1146	1143	1132	1155	1147	1152	1169	1158	1163	1155	1165	1132	1133	1124	1156	1157	1141	1142	1156	1126	1174	1154	1156	1154	1163	1142	1174	1125	1168	1140	1149	1162	1156	1157	1164	1132	1174	1153	1152	1160	1162	1148	1120	1143	1143	1153	1172	1142	1155	1142	1142	1157	1175	1142	7	1157	1158	1140	1142	1126	1173	1141	1152	1141	1148	1161	1142	1150	1142	6	1142	1147	1145	1142	1142	1146	1134	1142	1146	1150	1158	1148	1174	1159	1156	1142	1157	964	1158	1158	1151	1143	1147	1148	1141	1149	1174	1143	1156	1142	1141	1155	1141	1141	1160	1169	1148	1174	1103	1153	1147	1167	1134	1151	1162	1133	1138	1151	1141	1143	1151	1151	1158	1143	1136	1153	1142	1158	1161	1140	1151	1141	6	1140	1174	1170	1142	1158	1152	1141	1142	1121	1136	1145	1142	1140	1148	1151	1140	1140	1157	1141	1136	1156	1141	1142	1160	1159	1141	1149	1152	1174	1158	1157	1131	1143	1146	1141	1152	1152	1134	1156	1155	1141	1162	1151	1163	4	1172	1158	1150	1169	1155	1156	1147	1153	4	1157	1143	1153	1157	1141	1141	1150	1157	1036	1153	1168	1175	1133	1141	1165	1142	4	1152	1152	1148	1157	1175	1153	1142	1142	1157	1156	1157	1177	1156	1133	1142	1141	1156	1142	1144	1164	1156	1156	1142	1142	1148	1152	1157	1160	1132	1162	1153	1175	1141	1137	1173	1142	1157	1142	1157	1153	1157	1143	5	1142	1145	1157	1142	1142	1156	1156	1167	1123	1130	1123	1142	1116	1143	1133	1168	1141	1141	1146	1159	1174	1141	1161	1163	1124	1140	1139	1123	1141	1172	1154	1141	1141	1173	1142	1143	1158	1137	1156	1158	1168	1141	1141	1162	1141	1140	1142	1169	1142	1175	1167	1156	1163	1142	1125	1175	1123	1141	1162	1159	1154	1152	1156	1158	1142	1143	1172	1134	1156	1143	1172	1136	1138	1152	1153	1141	1140	1141	1159	1151	1143	1153	6	1176	1148	1159	1169	1156	1153	1155	1157	1123	1167	1123	1169	1163	1147	1141	1157	1169	1166	1143	1133	1141	1157	1143	1152	1133	1157	1168	1157	1159	1153	1160	1159	1169	1169	1169	1165	1169	1169	1169	1169	1169	1142	1163	1168	1169	1167	1156	1169	1174	1150	1171	1140	4	4	1142	1174	1157	1141	1149	1132	1140	1153	1157	1136	7	1153	1153	980	1158	1141	1169	1160	1142	1163	1152	1153	1133	4	1154	1147	1131	1141	1152	1152	1163	1140	1124	1150	1159	1169	1169	1169	1164	1169	1169	1169	1169	1169	1142	1163	1167	1169	1167	1156	1173	1174	1169	1169	1157	1157	1155	1174	1152	1162	1147	1153	1152	1152	1156	1147	1157	1148	1123	1125	1140	1142	1137	1133	1123	1157	1155	1174	1147	1157	1140	1140	1163	1152	1141	1157	1172	1151	1137	1137	1168	1125	1140	1153	1140	1138	1140	1140	1153	1132	1161	1141	1139	1169	1142	1120	1157	1153	1152	1123	1167	1169	1141	1141	1158	1158	1142	1118	1142	1150	1156	1156	1156	1156	1151	1136	1169	1132	1143	1162	1157	1140	1123	1159	1169	1146	1171	1169	1140	1140	1167	1121	1133	1143	1137	1152	1142	1154	1147	5	1141	1140	1140	1156	1154	1142	1149	1139	1147	1140	1141	1143	1141	1157	1156	1158	1167	5	1131	1160	1152	1124	1140	1141	1137	1163	1169	1167	1152	1147	1146	1126	1174	1123	1140	1174	1169	1146	1151	1142	1140	1150	1156	1166	1174	1174	1143	986	1146	1171	1142	1153	1137	1137	1132	1147	1127	1133	1153	1122	1165	1156	1157	1147	1162	1174	1140	1163	1148	1142	1153	1125	1142	1156	1141	1141	1142	1157	1132	1141	1141	1142	1132	1140	1161	1163	1153	1163	1140	1151	1154	1157	1142	7	1158	1149	1141	1157	776	1169	1135	1141	1136	1169	1156	987	1157	1167	1141	607	1167	1143	1152	1174	1156	1055	1158	1140	1140	1152	1163	1140	5	4	1160	1152	1142	1143	1168	1141	1160	1155	1150	1157	1125	1141	1140	1152	1125	1142	1141	1141	1147	1153	1156	1157	1153	1158	176	1141	1155	1158	1158	1142	1157	1153	1169	1137	5	1177	1158	1133	1166	1120	1133	1141	1157	1172	1141	1171	1158	1152	1164	5	1156	1122	1154	1154	1142	1157	1155	1142	1133	1169	1141	1141	1153	1152	1125	1169	1125	1162	1131	1174	1142	1163	1152
1643270	1134	1076	1169	1131	1123	1122	1078	1125	1114	1116	1122	1103	1124	1147	1080	1125	1157	1122	1112	99	1138	1136	1100	1136	1146	1122	1123	1148	1124	1122	1123	1148	1148	1134	1138	1142	1140	1078	1072	1121	1127	1139	1124	1075	1154	1117	1141	1083	1138	1141	1133	1132	1138	1123	1158	1144	1133	1135	1078	1157	1077	1136	1136	1134	1122	1142	1140	1135	1137	1136	1102	1138	1142	1080	1134	1134	1126	1133	1135	1137	1080	1125	1125	1125	1124	1143	1122	1148	1117	1136	1166	1081	1123	1148	1077	1137	1133	1136	1122	1122	1146	1128	1080	1149	1138	1121	1138	1139	1134	1080	1137	1130	1140	1080	1160	1159	1122	1144	1167	1080	1079	1147	1124	1080	1141	1149	1134	1106	1079	1138	1081	1146	1123	1136	1144	717	1136	1139	1136	1133	1139	1080	1158	1122	1123	1132	1108	1102	1081	1128	1137	1166	1122	1125	1136	1122	1137	1127	1133	1129	1147	1134	1163	1122	1134	1123	1137	1163	1122	1142	1123	1079	1135	1132	1132	1127	1141	1134	1130	1136	1137	1140	1150	1150	1133	1080	1127	1137	1150	1135	1135	1140	1148	1131	1142	1138	1135	1123	1139	1134	1134	1141	1136	1155	1166	1143	1125	1138	1136	1138	1139	1151	1135	1127	1135	1080	1136	1142	1127	1136	1133	1136	1080	1081	1136	1135	1149	1136	1133	1136	1162	271	1080	1162	1137	1136	1081	1127	1081	1145	1115	1135	1134	1136	1081	1162	1127	1135	1135	1080	1080	1136	1080	1077	1134	1136	1141	1079	1136	1135	1161	1134	1013	1146	1081	1146	1080	1122	1164	1139	1168	1136	1139	1112	1123	1081	1122	1137	1119	1079	1090	1124	1136	1136	1080	1102	1127	1080	1122	1136	1145	1135	1134	1122	1135	1136	1136	1081	1081	1136	1136	1080	1128	1081	1122	1119	1136	1079	1136	1135	1084	1081	1138	1126	1132	1135	1136	1136	1136	1137	1149	1137	1080	1136	1136	1171	1082	1123	1081	1166	1145	1122	1139	1162	1136	1137	1145	1135	1138	1122	1122	1136	1135	1140	1122	1123	1123	1121	1137	1144	1136	1146	1122	1137	1147	1139	1127	1127	1136	1164	1133	1125	1143	1137	1103	1137	1080	1137	1136	1140	1128	1162	1080	1105	1139	1142	1146	1147	1135	1117	1136	1104	1141	1134	1150	1079	1145	1124	1124	1079	1137	1133	1162	1135	1135	1126	1120	1079	1150	1135	1124	1149	1080	1123	1139	1135	1138	1136	1161	1135	1161	1135	1136	1080	1167	1122	1136	1136	1148	1134	1123	1166	1081	1166	1122	1161	1160	1141	1134	1135	1128	1136	1135	1137	1083	1135	1135	1139	1136	1139	1112	1125	1135	1121	1135	1135	1122	1150	1139	1160	1135	1133	1167	893	1134	1121	1080	1122	1133	1136	1143	1136	1136	1161	1136	1137	1082	1124	1126	1132	1135	1126	1132	1136	1123	1123	1078	1129	1162	1137	1079	1080	1127	1135	1078	1135	1081	1127	1127	1135	1162	1162	1139	1162	1135	1124	1080	1080	1160	1140	1136	1136	1136	1135	1122	1135	1079	1135	1127	1080	1080	1129	1133	1134	1134	1121	1146	1079	1135	1142	1123	1122	1135	1144	1126	1078	1168	1134	1126	1132	1135	1151	1123	1135	1081	1161	1136	1134	1080	1137	1135	1166	1161	1080	1108	1134	1127	1125	1138	1125	1079	1139	1122	1132	1136	1134	1134	1136	1122	1136	1080	1127	1078	1127	1136	1120	1165	1081	1136	1137	1138	1167	1137	1122	1136	1145	1123	1122	1078	1136	1135	1125	1127	1128	1125	1129	1139	1167	1137	1137	1162	1136	1136	1136	1137	1135	1127	1162	1139	1080	1081	1128	1123	1136	1080	1138	1134	1134	1138	1122	1080	1113	1141	1136	1161	1125	1080	1105	1136	1133	1143	1136	1140	1123	1167	1129	1128	1123	1125	1144	1126	1123	1136	1136	1136	1136	1080	1135	1122	1134	1136	1126	1136	1123	1136	1162	1137	1122	1122	1136	977	1121	1123	1122	1123	1122	1136	1139	97	1136	1081	1122	1150	1142	1127	1127	1123	1135	1104	1134	1137	1136	1136	1136	1137	1137	1161	1080	1137	1124	1149	1146	1163	1122	1142	1122	1079	1135	1147	1124	1165	1161	1079	1161	1162	1134	1058	1135	1137	1145	1080	1136	1105	1166	1139	1160	1150	1135	1122	1135	1146	1080	1135	1123	1162	1127	1136	1140	1080	1134	1157	1079	1136	1136	1124	1124	1137	1136	1080	1135	1135	1136	1139	1168	1082	1119	1123	1147	1136	1165	1135	1166	1136	1080	1135	1136	1122	1137	1162	1125	1136	1142	1134	1148	1132	1137	1127	1132	1082	1079	1124	1081	1136	1122	1136	1135	1134	1141	1136	1147	1081	1080	1128	1123	1139	1081	1081	1123	1080	1135	1122	1136	1081	1136	1148	1124	1124	1124	1135	1148	1119	1136	1122	1128	1122	1077	1139	1080	1134	1132	1137	1129	1129	1165	1148	1123	1120	1080	1100	587	1082	1134	1122	1132	1136	1080	1148	1124	1080	1167	1156	1124	1136	1148	1127	1136	1139	1128	1125	1125	1136	1145	1136	1129	1134	1080	1081	1125	1123	1136	1135	1125	1122	1135	1137	1124	1133	980	1122	1136	1136	1080	1165	1136	1083	1136	1140	1136	1081	1161	1141	1146	1139	1133	1167	1166	1136	1136	1134	1135	1147	1123	1162	1136	1124	1162	1145	1162	1133	1135	1139	1142	1080	1136	1123	1167	1135	1139	1125	1124	1133	1137	547	1146	1146	1162	1162	1136	1123	1121	1122	1134	1146	1119	1138	1137	1136	1136	1148	1146	1168	1137	1121	1136	1135	1104	1125	1136	1136	1122	1146	1146	1141	1135	1146	1155	1122	1127	1125	1136	1161	1141	1078	1136	1128	1149	1127	1162	1160	1135	1146	1130	1146	1127	1079	1128	1123	1143	1079	1127	1163	1166	1136	1124	1134	1137	1166	1136	1137	1123	1136	1134	1162	1083	1165	1136	1125	1122	1136	1123	1136	1157	1136	1148	1124	1149	1136	1124	1134	1135	1136	1138	1080	1136	1148	1162	1124	1136	1102	1136	1162	1140	1137	1151	1128	1122	1148	1162	1135	1135	1137	1137	1092	1162	1138	1136	1131	1135	1135	1137	1107	1162	1135	1135	1148	1130	1125	1124	1134	1135	1104	1120	1135	1162	1119	1119	1120	1128	1147	1136	1167	1123	1122	1123	1138	1080	1123	1123	1123	1147	1119	1123	1145	1125	1139	1142	1136	1127	1140	1128	1135	1125	1136	1121	1125	1149	1136	1137	1139	1081	1081	1148	1081	1120	1136	1132	1136	1137	1125	1141	1146	1127	1162	1127	1148	1149	1136	1138	1135	1135	1140	1135	1124	1090	1136	1169	1122	1125	1161	1150	1150	1135	1139	1124	1135	1148	1127	1135	1101	1162	1080	1135	1125	1135	1135	1136	1139	1122	1147	1136	1142	1123	1083	1135	1124	1135	1136	1081	1123	1139	1136	1080	1150	1080	1137	1124	1123	1125	1150	1135	1081	1122	1136	1136	1080	1102	1136	1132	1136	1162	1137	1136	1149	1148	1136	1122	1122	1123	1135	1127	1119	1162	1137	1165	1166	1136	1136	1143	1143	1137	1129	1122	1127	1102	1137	1166	1137	1140	1145	1136	1127	1076	1122	1123	1165	1165	1136	1078	1080	1127	1127	1128	1135	1146	1124	1079	1163	1081	1136	1122	1142	1145	1148	1137	1136	1160	1165	1123	1080	1137	1122	1138	1079	1130	1153	1136	1140	1080	1145	1135	1080	1122	1147	1123	1142	1124	1121	1134	1136	1162	1136	1141	1080	1133	1136	1148	1146	1137	1162	1162	1107	1125	1123	1113	1136	1166	1080	1127	1146	1123	1137	1162	1158	1136	1123	1165	1127	1162	1136	1136	1128	1135	1136	1136	1162	1121	1137	1143	1145	1162	1137	1136	1162	1122	1124	1147	1090	1125	1162	1135	1147	1148	1127	1136	1134	1132	1137	1134	1135	1135	1141	1125	1079	1135	1125	1124	1069	1136	1137	1128	1166	1138	1127	1166	1147	1137	1162	1137	1121	1123	1140	1146	1162	1123	1137	1136	1127	1137	1138	1136	1167	1136	1161	1134	1138	1123	1135	1166	1139	1136	1136	1134	1139	1151	1162	1135	1137	1127	1137	1136	1136	1146	1134	1162	1137	1080	1136	1166	1136	1122	1137	1149	1127	97	1137	1132	1146	1125	1134	1124	1132	1140	1124	1137	1136	1114	1162	1136	1082	1136	1142	1135	1140	1141	1166	1150	1135	1104	1135	1127	1165	1131	1160	1166	1136	1136	1138	1128	1122	1141	1136	1124	1136	1136	1148	1080	1123	1136	1125	1139	1077	1135	1135	1136	1136	960	1136	1160	1135	1135	1080	1141	1134	1132	1136	1142	1136	1136	1166	1162	1127	1127	1136	1135	1135	1137	1148	1127	1149	1122	1081	1082	1100	1167	1137	1148	1136	1136	1122	1135	1136	1134	1162	1127	1135	1122	1140	1118	1136	1082	1122	1161	1135	1080	1081	1124	1136	1079	1136	1136	1147	1139	1080	1145	1136	1167	1122	1147	1136	1135	1166	1137	1137	1139	1123	1123	1123	1136	1160	1067	1080	1138	1136	1136	1127	1127	1136	1136	1136	1137	1142	1146	1122	1136	1136	1139	1121	1137	1139	1123	1137	1166	1128	1135	1135	1122	1128	1137	1158	1139	1135	1160	1150	1160	1121	1135	1135	1122	1128	1139	1114	1136	1107	1165	1080	1135	1080	1130	1081	1140	1127	1137	1121	1128	1122	1137	1137	1136	1148	1125	1135	1127	1164	1125	1135	1102	1081	1137	1125	1123	1128	1123	1126	1080	1167	1124	1080	1080	1137	1134	1136	204	1122	1122	1127	1138	1136	1162	1159	1162	1038	1137	1135	1160	1137	1136	1083	1160	1136	1167	1138	1101	1080	1134	1135	1136	1123	1150	1137	1136	1160	1123	1136	1127	1124	1125	1137	1080	1139	1136	1137	1162	1136	1149	1080	1128	1127	1125	1132	1073	1146	1136	1122	1136	1113	1136	1138	1138	1137	1123	1137	1136	1142	1146	1125	1127	1126	1122	1147	1102	1161	1136	1146	1165	1136	1122	1122	1125	1122	1136	1138	1138	1142	1162	1137	1138	1136	1164	1162	1146	1136	1136	1136	1162	1128	1124	1145	1136	1162	1159	1146	1136	1134	1124	1124	1125	1124	1127	1136	1162	1135	1121	1141	1151	1083	1082	1166	1162	1138	1136	1123	1136	1102	1136	1162	1160	1133	1136	1160	1133	1122	1166	1135	1138	1137	1138	1136	1161	1110	1162	1162	1147	1161	1138	1136	1136	1114	1137	1126	1136	1136	1136	1160	1127	1166	1136	1137	1127	1150	1128	1128	1135	1162	1121	1129	1151	889	1137	1103	1138	1123	1166	1162	1136	1145	1136	1076	1080	1137	1145	1162	1137	1128	1137	1137	1122	1138	1136	1123	1162	1147	1136	1137	1136	1124	1081	1136	1127	1125	1146	1162	1141	1161	1136	1134	1079	1079	1136	1160	1128	1122	1137	1136	1156	1137	1139	1124	1080	1123	1136	1135	1124	1124	1138	1136	1125	1130	1130	1130	1122	1145	1145	1124	1152	1137	1135	1078	1139	1141	1160	1145	1148	1134	1083	1137	1134	1136	1136	1137	1162	1148	1049	1162	1149	1136	1137	1135	10	1141	1137	1147	1127	1081	1137	1080	1127	1160	1124	1166	1137	1134	1135	1136	1136	1135	1148	1127	1166	1124	1135	1080	1119	1132	1083	1163	1122	1147	1123	1135	1127	1140	1135	1136	1136	1160	1136	1080	1136	1122	1122	1159	1137	1168	1147	1162	1137	1132	1079	1134	1123	1136	1135	1135	1127	1135	1134	1167	1142	1142	1150	1123	1124	1138	1136	1162	1079	1161	1136	1137	1135	1135	828	1135	1123	1136	1128	1083	1080	1130	1135	1150	1136	1123	1135	1147	1136	1136	1146	1123	1127	1080	1103	1149	1161	1138	1080	1135	1135	1128	1125	1139	1162	1134	1127	1136	1138	1135	1129	1126	1142	1141	1138	1166	1162	1123	1137	1138	1148	1127	1123	1047	1133	1132	1123	1134	1136	1136	1082	1136	1113	1124	1160	1149	1136	1124	1124	1148	1148	1080	1135	1137	1135	1136	1126	1136	1160	1128	1133	1079	1129	1136	1146	1080	1138	1166	1158	1147	1162	1122	1136	1131	1076	1137	1141	1137	583	1061	1137	1134	1148	1161	1146	1148	1136	1134	1148	1142	1142	1124	1134	1135	1159	1079	1137	1136	1162	1136	1124	1141	1136	1162	1124	1137	1136	1120	1123	1166	1123	1166	1104	1137	1122	1141	1125	1125	1136	1141	1139	1137	1136	1136	1118	1124	1127	1125	1125	1124	1143	1141	1122	1160	1122	1135	1136	1128	1136	1141	1132	1151	1148	1127	1128	1079	1137	1128	1128	1127	1162	1135	1141	1161	1136	1139	1080	1140	1134	1138	1080	1127	1136	1074	1162	1136	1137	1128	1146	1145	1128	1083	1166	1162	1131	1148	1136	1141	1122	1122	1122	1162	1135	1136	1136	1136	1140	1137	809	1135	1122	1079	1124	1124	1124	1124	1136	1141	1128	1135	1129	1123	1136	1136	1167	1127	1162	1123	1124	1144	1136	1128	1127	1146	1135	1122	1137	1136	1135	1123	1124	1136	1122	1138	1137	1127	1136	1128	1124	1137	1136	1136	1129	1136	1147	1123	1160	1128	1121	1135	1135	1121	1124	1124	1135	1137	1123	1133	1136	1123	1140	1142	1139	1138	1135	1148	1134	1134	1136	1162	1162	1080	1165	1130	1147	1136	1160	1137	1139	1130	1120	1106	1145	1136	1123	1136	1165	1137	1136	1120	1136	1124	1137	1135	1136	1079	1162	1137	1136	1142	1133	1146	1136	1124	1135	1137	1123	1166	1143	1166	1135	1165	1167	1145	1123	1138	1137	1124	1136	1161	1128	1081	1122	1159	1146	1150	1127	1125	1161	1136	1122	1123	1122	1123	99	1165	1124	1148	1136	1136	1134	1122	1145	1137	1122	1124	1124	1092	1123	1124	1167	1136	1149	1127	1138	1131	1139	1166	1097	1127	1136	1137	1160	1137	1161	1123	1162	1162	1128	1150	1139	1139	1167	1135	1122	1133	1127	1134	1160	1131	1122	1080	1127	1141	1125	1136	1136	1137	1137	1124	1126	1123	1134	1124	1134	1124	1124	1147	1107	1162	1124	1122	1137	1082	1168	1150	1162	1162	1136	1149	1146	1145	1137	1148	1135	1135	1080	1149	1136	1141	1136	1165	1137	1134	1159	1135	1147	1133	1136	1127	1124	1127	1136	1136	1136	1137	1131	1146	1162	1135	1124	1124	1146	1135	1145	1151	1123	1123	9	1162	1138	1135	1135	1124	1124	1167	1123	1134	1136	1136	1127	1127	1136	1162	1136	1136	1120	1134	1133	1124	1124	1149	1080	1147	1146	1128	1122	1133	1126	1124	1124	1146	1147	1081	1122	1124	1136	1123	1137	1134	1145	1127	1135	1162	1136	1140	1166	1128	1146	1079	1165	1123	1136	1061	1134	1163	1149	1137	1141	1136	1136	1166	1160	1137	1140	1150	1136	1136	1136	1162	1135	1136	1136	1162	1127	1128	1135	1146	1080	1140	1080	1136	1137	1136	1137	1135	1138	1137	1160	1162	1139	1123	1136	1134	1139	1073	1145	1124	1124	1127	1136	1136	1136	1142	1136	1148	1146	1162	1136	1136	1145	1080	1141	1124	1121	1148	1162	1163	1140	1147	1134	1124	1166	1147	1135	1137	1128	1134	1123	1134	1132	1134	1104	1126	1141	1135	1127	1137	1091	1160	1163	1138	1127	1146	1147	1145	1135	1123	1127	1127	1127	1150	1135	1137	1136	1161	1141	1135	1134	1137	1136	1079	1162	1069	1137	1146	1125	1141	1147	1125	1146	1137	1142	1135	1124	1134	1149	1136	1139	1168	1136	1135	1161	1145	1141	1136	1156	1134	1150	1127	1136	1124	1132	1138	1139	1138	1134	1125	1151	1166	1135	1134	1123	1127	1124	1125	1166	1138	1124	1136	1123	1137	1136	1124	1162	1124	1124	1132	1124	1135	1080	1136	1127	1127	1148	1137	1137	1080	1134	1127	1127	1135	1135	1150	1136	1092	1159	1132	1136	1138	1135	1162	1127	1137	1167	1124	1127	1127	1139	1137	1160	1124	1135	1162	1135	1137	1126	1124	1162	1125	1135	1145	1124	1146	1136	1144	1135	1133	96	1160	1164	1162	1125	1124	1124	1136	1151	1136	1136	1124	1138	1122	1137	1125	1124	1127	1122	1136	1140	1137	1135	1124	1124	1123	1124	1124	1144	1135	1161	1136	1137	1136	1165	1138	1135	1123	1134	1136	1147	1123	1127	1146	1161	1145	1137	1120	1161	1080	1130	1162	1089	1148	1120	1122	1077	1145	1122	1161	1136	1147	1135	1147	1133	1124	1093	1146	1160	1124	1146	1135	1080	1132	1167	1135	1158	1135	1140	1129	1135	1145	1166	1128	1119	1146	1137	1135	1134	1127	1128	1124	1119	1125	1125	1139	1167	1136	1128	1139	1080	1135	1139	1159	1136	1136	723	1166	1127	1123	1134	1146	1127	24	1123	1142	1148	1121	1130	1123	1146	1135	1127	1136	1143	1127	1137	1139	1166	1147	1139	1135	1137	1162	1127	1122	1125	1144	1135	1137	1135	1141	1129	1160	1127	1143	1136	1132	1141	1116	1136	96	1137	1135	1125	1135	1128	1136	1137	96	1122	1137	1135	1125	1148	1136	1163	1127	1131	1080	1124	1126	1134	1127	1128	1137	1123	1079	1159	1168	1146	1146	1136	1134	1135	1125	1136	1125	1160	1126	1124	1124	1122	1134	1126	1136	1135	1122	1152	1125	1162	1134	1147	1137	1128	1075	1149	1149	1121	1139	1136	1122	1136	1148	1162	1124	1134	1122	1138	1126	1158	1136	1124	1135	1142	1139	1136	1163	1150	1133	1136	1135	1136	1160	1134	1137	1135	1166	1160	1146	1127	1137	1141	1136	1159	1121	1121	1136	1162	1080	1123	1127	1122	1123	1139	1134	1135	1144	1124	1124	1116	1136	1124	1124	1078	1139	1137	1149	1122	1136	1162	1146	1144	1136	1127	1137	1125	1137	1123	1135	1136	1145	1123	1104	1122	1144	1124	1160	1124	1149	1149	1138	1134	1136	1127	1127	1135	1123	1136	1124	1136	1147	1122	1137	1121	1125	1148	1124	1122	1104	1140	1160	1161	1127	1137	1148	1136	1145	1122	1080	1141	1124	1139	1124	1166	1122	1136	1128	1136	1146	1137	1160	1127	1159	1161	1127	1080	1135	1123	1128	1136	1148	1143	1144	1144	1157	1135	1122	1138	1146	1127	1136	1132	1128	1145	1138	1139	1144	1162	1119	1137	1136	1112	1134	1124	1134	1080	1140	1122	1166	1124	1160	1127	1128	1148	1148	1125	1080	1127	1109	1150	1159	1156	1135	1102	1127	1081	1138	1144	1147	1127	1127	1127	1122	1127	1165	1131	1104	1124	1134	1160	1162	1147	1165	1146	1136	1136	1145	1135	1166	1162	1104	1160	1125	1142	1127	1127	1089	1127	1127	1136	1132	1147	1128	1134	1122	1147	1139	1122	1139	1127	1135	1148	1124	1122	1122	1127	1123	1122	1129	1123	1125	1147	1132	1150	1149	1076	1121	1123	1136	1109	1161	1144	1127	1127	1137	1137	1137	1152	1128	1146	1124	1124	1120	1162	1122	1162	1127	1137	1126	1122	1159	1138	1124	1137	1128	1128	1137	1135	1136	1076	1160	1162	1125	1122	1122	1139	1139	1136	1128	1137	1163	1134	1137	1150	1160	1125	1116	1134	1162	1131	1119	1137	1137	1136	1076	1134	1125	1136	1133	1138	1136	1134	1121	1137	1127	1135	1146	1137	1137	1149	1128	1127	1127	1128	1122	1141	1144	1144	1162	1135	1140	1123	1162	1134	1136	1138	1139	1162	1161	1150	1127	1124	1160	1122	1137	1080	1136	1136	1148	1123	1134	1125	1127	1136	1136	1136	1139	1122	1147	1122	1138	1140	1161	1125	1116	1145	1134	1162	1148	1126	1135	1127	1121	1122	1160	1143	1161	1125	1111	1161	1120	1123	1162	1140	1117	1134	1145	1148	1123	1148	1136	1146	1129	1136	1137	1136	1127	1127	1136	1136	1134	1125	1135	1080	1135	1150	1124	1093	1123	1120	1122	1123	1122	1136	1122	1125	1078	1124	1136	1138	1147	1146	1161	1167	1123	1161	1136	1135	1135	1127	1080	1161	1122	1132	1124	1148	1127	1137	1135	1135	1136	1122	1124	1125	1135	1134	1127	1136	1127	1127	1145	1135	1135	1104	1138	1078	1142	1127	1141	1137	1136	1147	1148	1122	1127	1136	1137	1136	1069	1128	1162	1136	1161	1142	1139	1136	1136	1128	1144	1122	1136	1166	1127	1122	1141	1137	1125	1137	1162	1135	1135	1127	1127	1136	1122	1137	1127	1144	1134	1127	1142	1080	1080	1162	1146	1134	1166	1122	1122	1125	1124	1127	1124	1127	1168	1136	1143	1127	1128	1126	1127	1127	1127	1135	1135	1137	1123	1148	1128	1125	1125	1135	1134	1162	1136	1136	1131	1135	1125	1135	1113	1136	1138	1128	1125	1127	1131	1124	1138	1124	1123	1121	1127	1127	1147	1137	1162	1136	1136	1125	1135	1151	1135	1135	1127	1122	1139	1133	1079	1137	1142	1136	1133	1080	1124	1145	1125	1123	1136	1127	1167	1141	1139	1151	1116	1157	1132	1130	1127	1124	1148	1125	1130	1122	1141	1138	1161	1116	1161	1136	1124	1134	1167	1149	1123	1122	1127	1135	1132	1127	1080	1137	1122	1133	1122	1123	1123	1123	1136	1122	1080	1134	1134	1161	1141	1122	1122	1079	1162	1162	1161	1124	1165	1122	1124	1128	1125	1102	1126	1148	1161	1146	1150	1126	1136	1122	1128	1135	1147	1149	1148	1124	1122	1123	1136	1133	1134	1165	1136	1150	1145	1134	1146	1134	1133	1113	1147	1125	1122	1125	1082	1127	1133	1127	1134	1136	1128	1149	1122	1139	1137	1135	1136	1150	1127	1133	1137	1142	1122	1166	1137	1122	1122	1139	1134	1134	1144	1147	1162	1145	1148	1139	1119	1122	1148	1125	1136	1081	1146	1148	1125	1166	1136	1136	1149	1137	1136	1136	1102	1134	1137	1138	1135	1134	1124	1165	1147	1129	1103	1137	1127	1121	1122	1162	1136	1127	1136	1138	1136	1124	1127	1142	1125	1138	1138	1124	1125	1147	1132	1163	1149	1165	1161	1146	1147	1127	1146	1134	1166	1123	1136	1137	1127	1123	1136	1147	1126	1138	1123	1166	1127	1127	1127	1144	1137	1136	1146	1162	1136	1142	1123	1123	1148	1122	1127	1127	1134	1127	1139	1133	1138	1135	1141	1135	1123	1150	1090	1122	1123	1137	1123	1139	1138	1137	1137	1136	1124	1136	1135	1133	1139	1134	1125	1124	1124	1135	1137	1137	1124	1121	1162	1127	1122	1137	1119	1150	1138	1132	1138	1125	1125	1123	1124	1124	1122	1148	1123	1127	1083	1128	1127	1135	1137	1128	1127	1135	1121	1136	1148	1145	1127	1147	1125	1138	1145	1107	1136	1128	1137	1123	1111	1124	1135	1150	1136	1127	1145	1135	1123	1123	1121	1165	1162	1149	1124	1101	1131	1127	1127	1139	1135	1123	1136	1138	1122	1140	1137	1125	1148	1137	1134	1162	1127	1080	1123	1138	1136	1134	715	1148	1137	1135	1120	1122	1122	628	1121	1124	1136	1124	1123	1123	1133	1122	1137	1133	1118	1104	1147	1146	1128	1128	1122	1137	1128	1123	1127	1127	1124	1125	1125	1128	1125	1137	1122	1123	1122	1102	1161	1128	1127	1127	1136	1136	1120	1142	1122	1125	1147	1121	1125	1142	1137	1127	1134	1136	1137	1137	1145	9	1169	1147	1123	1120	1127	723	1166	728	1136	1127	1136	1102	1150	1135	1135	1135	1122	1122	1147	1142	1166	1138	1138	1134	1125	1136	1167	1123	1075	1127	1110	1126	1127	1127	1149	1125	728	1165	1136	1134	1125	1122	1137	1167	1122	1123	1128	1127	1165	1128	1137	1148	1141	1167	1128	1135	1127	1146	1134	1128	1136	1139	1123	1166	1131	1146	1128	1135	1135	1134	1134	1123	1127	1127	1127	1068	1133	1165	1143	1144	1127	1127	1135	1122	1137	1123	1161	1121	1123	1125	1127	1080	1127	1162	1127	1124	1146	1123	1146	4	1150	1124	1146	1137	1139	1139	1127	1127	1135	1122	1137	1079	1160	1134	1127	1135	1136	1159	1104	1135	1145	1161	1140	1127	1161	1136	1146	1122	1147	1145	1133	1134	1136	1124	1162	1124	1141	1139	1124	1135	1137	1136	1137	1128	1137	1127	1127	1131	1109	1127	1127	1162	1127	1122	1135	1162	1146	1139	1126	1127	1120	1139	1136	1104	1128	1160	1124	1151	1127	1138	1124	1137	1126	1053	1126	1126	1150	1136	1134	1127	1124	1134	1134	1136	1127	1162	1151	1124	1136	1121	1149	1139	1143	1137	1087	1146	1136	1134	1135	1125	1134	1165	1148	1125	1126	1138	1137	1134	1161	1122	1079	1163	1120	1136	1136	1134	1138	1159	1137	1137	1162	1135	1126	1124	1127	1116	1127	1143	1119	1134	1159	1149	1136	1122	1136	1124	1128	1134	1127	1161	1137	1119	1126	1128	1127	1080	1161	1135	1165	1122	1126	1160	1082	1091	1124	1136	1138	1159	1159	1137	1136	1123	1127	1125	1122	1136	1122	1163	1119	1104	1124	1092	1127	1125	1135	1123	1137	1125	1137	1160	1136	1127	1135	1122	1127	1124	1137	1124	1147	1124	1125	1122	1126	1138	1125	1123	1128	1127	1137	1168	1127	1163	1146	1136	1080	1142	1127	1136	1141	1128	1161	1143	1136	1127	1128	1126	1128	1124	1053	1138	1147	1127	1169	1136	1112	1124	1137	1140	1140	1169	1122	1128	1117	1163	1118	1080	1122	1125	0	1134	1124	1133	1122	1138	1139	1146	1147	1136	1135	1134	1113	1127	1134	1136	1122	1123	1150	1080	1127	1126	1132	1162	1164	1137	1135	1126	1137	1077	1125	1133	1135	1124	1132	1136	1165	1124	1139	1136	1151	1124	1138	1104	1149	1137	1141	1104	1137	1152	1161	1137	1134	1105	1137	1134	1144	1146	1130	1123	1147	1123	1132	1123	1128	1164	1127	1165	1126	1166	1127	1128	1135	1141	1146	1091	1082	1089	1121	1127	1125	1133	1124	1123	1122	1134	1113	1162	1150	1139	1122	1158	1123	1112	1122	1123	1147	1129	1122	1123	1122	1166	1137	1146	1137	1139	1136	1166	1123	1161	1128	1140	1102	1123	1148	1162	1137	1166	1137	1137	1123	1149	1140	1078	1136	1124	1136	1166	1127	1124	1127	1127	1146	1167	1122	1125	1146	1151	1128	1122	1122	1165	1127	1135	1127	1141	1147	1122	1135	1122	1125	1127	1133	1132	1122	1127	1133	1130	1127	1133	1134	1150	1141	1166	1140	1145	1136	1147	971	1150	1149	1135	1127	1129	1136	1127	1135	1167	1137	1125	1127	1126	1123	1127	1127	1123	1162	1141	1166	1134	1131	1134	1160	1124	1134	1102	1136	1143	1136	1127	1124	1134	1134	1150	1124	1140	1138	1122	1150	1103	1121	1134	1127	1125	1126	1166	1163	1122	1126	1135	1127	1122	716	1141	1132	1127	1128	1145	1137	1128	1128	1147	1135	1137	1146	1127	1122	1159	1149	1121	1141	1136	1166	1148	1125	1138	1123	1136	1132	1134	1134	1136	1123	1145	1127	1102	1134	1139	1125	1165	1150	1142	1162	1123	1148	1137	1137	1125	1148	1132	1137	1146	1132	1133	1134	1147	1131	1138	1161	1167	1125	1127	1163	1127	1125	1136	1135	1142	1148	1167	1137	1122	1127	1149	1146	1147	1169	1145	1136	1122	1127	1146	1122	1132	1162	1146	1123	1122	1122	1140	1122	1147	1149	1134	1138	1137	1167	1127	1121	1165	1122	1147	1122	1147	1110	1147	1124	1125	1127	1134	1136	1127	1118	1145	1144	1160	1080	1110	1128	1127	1133	1137	1136	1161	1128	1127	1135	1157	1166	1127	1102	1140	1081	1124	1127	1080	1127	1164	1138	1127	1127	1165	1122	1124	1150	1141	1146	1151	1161	1127	1127	1138	1127	1126	1127	1161	1127	1167	1160	1145	1104	1136	1122	1167	1080	1127	1138	1151	1142	1122	1146	1150	1126	1128	1164	1136	1123	1137	1165	1142	1104	1135	1137	1127	1124	1127	1147	1137	1128	1136	1125	1168	1141	1157	1161	1123	1120	1145	1147	1075	1159	1081	1165	1139	1135	1127	1148	1162	1159	1128	1136	1127	1146	1135	1136	1136	1147	1161	1148	1151	1137	1123	1151	1162	1162	1162	1158	1162	1162	1162	1162	1162	1122	1139	1160	1162	1161	1137	1162	1167	1108	1164	1128	1125	1125	1123	1166	1136	1127	1120	1091	1124	1137	1147	1128	1125	1136	1136	963	1156	1128	1162	1123	1127	1139	1135	1136	1136	1125	1136	1135	1091	1127	1135	1135	1139	1128	1080	1133	1151	1162	1162	1162	1157	1162	1162	1162	1162	1162	1122	1139	1159	1162	1161	1137	1164	1166	1162	1162	1125	1149	1147	1166	1135	1102	1134	1136	1135	1135	1123	1134	1124	1142	1081	1122	1121	1122	1112	1136	1082	1146	1136	1166	1135	1125	1128	1126	1139	1121	1127	1124	1164	1135	1140	1140	1161	1071	980	1137	1124	1121	1124	1124	1113	1116	1124	1127	1120	1163	1122	1078	1146	1138	1135	1082	1160	1163	1127	1127	1125	1146	1127	1129	1123	1134	1123	1123	1123	1123	1134	1122	1162	1136	1137	1138	1147	1128	1080	1149	1162	1135	1147	1162	1124	1126	1160	1078	1136	1124	1139	1129	1122	1137	1134	1124	1127	980	1124	1148	1122	1127	1135	1143	1127	1126	1127	1137	1127	1150	1123	1147	1160	1125	1089	1149	1138	1122	1128	1127	1119	1139	1162	1162	1135	1140	1139	1123	1166	1080	1128	1166	1162	1132	1134	1127	1128	1133	1145	1160	1166	1166	1124	970	1134	1164	1127	1137	1141	1140	1139	1139	1122	1136	1136	1079	1157	1124	1148	1139	1102	1166	1124	1139	1141	1122	1137	1122	1122	1124	1127	1127	1122	1148	1138	1127	1127	1127	1135	1124	1124	1139	1137	1139	1124	1134	1136	1147	1127	1125	1150	1137	1127	1149	762	1162	1122	1127	1137	1162	1124	974	1148	1160	1127	593	1160	1133	1136	1166	1123	1024	1149	1124	1128	1138	1139	1128	1125	1125	1133	1137	1127	1137	1161	1127	1123	1146	1107	1147	1110	1127	1125	1135	1121	1122	1127	1127	1134	1136	1123	1149	1136	1147	170	1127	1141	1147	1147	1122	1146	1137	1162	1140	1125	1169	1126	1091	1159	723	1136	1127	1148	1165	1127	1164	1125	1136	1162	1125	1145	1125	1137	1137	1127	1146	1123	1122	1137	1162	1127	1127	1139	1126	1111	1162	1123	1102	1145	1166	1122	1140	1135
1643271	1150	1160	1154	1163	1151	1068	1156	1167	1060	1145	1144	1150	1113	1129	1159	1148	1159	1094	1060	1137	1123	1149	1125	198	1151	1160	1069	1155	1069	1069	1161	1153	1128	1095	1151	1153	1142	1157	1151	1151	1143	1144	1068	1153	1156	1064	1154	1159	1141	1154	1145	1122	1141	1148	1141	1126	1096	1150	1156	1159	1160	1097	1097	1095	1152	1127	1142	1096	1140	1097	1127	1141	1121	1159	1161	37	1098	1134	1158	1143	1159	1148	1149	1148	1147	1153	1066	1129	1059	1097	1150	1159	1067	1154	1155	1152	1131	1097	1066	1066	1129	1144	1159	1156	1145	1152	1128	1089	1110	1159	1143	1168	1144	1159	1163	1163	1153	1126	1151	1160	1158	1128	1147	1159	1145	1155	38	1126	1158	1088	1159	1127	1067	1097	1154	685	1098	1140	1150	1131	1090	1159	1163	1162	1067	1160	1143	1127	1159	1144	1151	1151	1069	1148	1150	1161	1126	1100	40	1087	1129	30	1169	1066	1095	1068	1152	1166	1153	1155	1158	1158	1096	1132	1132	1100	1163	1132	1087	1152	1099	1142	1155	1155	1130	1159	1099	1098	1155	1096	33	1152	1155	1095	1159	1150	1096	1067	1127	35	1135	1163	1097	1138	1150	1125	1069	1152	1169	1126	1089	1156	1096	1099	1111	1159	1097	1153	1099	1096	1131	1150	1159	1159	1097	1096	1131	1097	1094	1169	1166	285	1159	1165	1098	1098	1159	1099	1159	1127	1153	1098	1124	1097	1159	1148	1099	1098	1096	1159	1159	1097	1159	1159	1095	1097	1154	1158	1111	1161	1164	1095	993	1128	1159	1128	1159	1162	1168	1141	1151	1097	1152	1133	1069	1158	1152	1141	1061	1157	1159	1160	1150	1097	1159	1127	1099	1158	1152	1097	1129	1096	33	1152	1096	1099	1097	1159	1159	1097	1097	1159	1144	1159	1067	1168	1131	1158	1097	1096	1159	1159	1150	1076	35	1096	1097	1131	1150	1098	1154	1099	1159	1151	1097	1155	1160	1067	1159	1153	1127	1163	1089	1165	1097	1150	1128	1097	1152	1067	1066	1097	1096	1156	1152	1067	1069	1152	1098	1146	1097	1128	1162	1112	1129	1090	1099	1099	1097	1168	1133	1150	1154	1097	1145	1151	1158	1151	1097	1145	1144	1165	1159	1126	1089	1153	1128	1129	1096	1150	1097	1125	1153	1110	1155	1158	1127	1160	1147	1158	1143	1094	1165	1097	1096	1098	1123	1158	1156	1096	1161	1155	1159	1153	1139	1096	1150	1143	1164	1096	1164	1097	1097	1159	1151	1152	1097	1097	1128	1162	1067	1150	1159	1153	1153	1164	1163	1155	1110	1096	1144	1096	1097	1151	1159	1161	1096	1090	1149	1090	1132	1148	1111	1159	33	1097	1152	1155	1143	1164	1151	1094	1151	883	1095	1160	1159	1066	1160	1100	1156	1143	1098	1165	1152	1139	1159	1160	1076	35	1096	1076	35	1097	1158	1069	1156	1137	1165	1099	1157	1159	1099	1142	1156	1096	1159	1100	1099	1096	1165	1165	1089	1148	1158	1066	1159	1159	1163	1143	1097	1098	1097	1111	1152	1110	1158	1169	1100	1158	1159	1089	33	45	1162	1066	1129	1157	1111	1122	1163	1162	1146	1127	1098	1156	1151	37	1156	1143	1158	1157	1153	1096	1159	1164	1127	1110	1159	1099	1097	1150	1165	1160	1147	1111	1099	1163	1150	1068	1157	1089	1066	39	1149	1110	1111	1097	1152	1097	1159	1099	1159	1098	1097	1125	1149	1158	1097	1112	1089	1154	1100	1067	1097	1128	1067	1067	1160	1097	1096	1067	1099	1144	1067	1150	1089	1151	1149	1099	1165	1097	1097	1097	1152	1097	1100	1166	1144	1158	1159	1144	1158	1144	1159	1152	1095	1097	1143	1153	1159	1160	1144	1169	1165	1148	1159	1127	1096	1160	1125	1097	1153	1153	1152	1151	1101	1159	1162	1127	1098	1067	1097	1097	1097	1097	1158	1096	1067	1110	1111	1075	1097	1158	1097	1165	1099	1162	1162	1097	1155	1065	1067	1066	1067	1163	1097	1089	1137	1111	1160	1067	1154	1153	1099	1099	1069	1096	1125	1148	1151	1151	1125	1097	1099	1151	1164	1159	1099	1154	1155	1128	1166	1066	1154	1162	1158	1111	1130	1160	1151	1164	1158	1148	1165	42	1030	1112	1151	1143	1159	1097	1126	1150	1089	1164	1155	1096	1152	29	1128	1159	1111	1067	1165	1099	1143	1156	1159	1162	1162	1158	1097	1097	1160	1160	1099	1097	1159	1111	1131	1097	1089	1152	1158	1165	1067	1153	1098	1149	46	1150	1097	1157	1097	1097	1152	1097	1165	1165	1097	1153	36	1130	1159	1098	1099	1130	1157	1157	1158	1159	1097	1152	1143	1096	1095	1136	1097	1129	1160	1159	1144	1067	1089	1159	1159	1158	1159	1096	1127	1098	1159	1097	1154	1066	1068	1068	1096	1156	1158	1100	1152	1144	1162	1156	1152	1159	1148	1159	1099	1129	1129	1150	1128	1067	1163	1159	1124	566	1159	1149	1162	1130	1140	1159	1128	1160	1159	1151	1139	1160	1097	1155	1100	1097	1152	1144	1067	1067	1097	1127	1098	1076	1095	1158	1159	1148	1067	1150	1096	1067	1162	1096	1097	1068	1130	1154	1067	1096	1097	1159	1166	1097	1159	1131	1142	1098	1159	1164	1145	1127	1152	1131	1151	1150	1097	1097	1132	1097	1132	1070	1117	1098	1160	1165	1127	1166	1109	1147	1090	1122	1159	1098	1161	1151	1096	1145	1148	1147	1145	1099	541	1129	1129	1165	1166	1097	1068	1065	1066	1095	1129	1060	1143	1099	1100	1097	1130	1129	1151	1151	1163	1097	1096	1129	1148	1097	1097	1162	1129	1129	1145	1111	1129	1155	1153	1099	1160	1097	1165	1148	1160	1097	1144	1155	1099	1165	1146	1169	1129	1128	1129	1144	1158	1144	1159	1147	1158	1099	1149	1150	1098	1160	29	1151	1151	1098	1098	1067	1143	1110	1165	1160	1149	1097	1069	1152	1096	1067	1097	1162	1097	1155	1069	1128	1097	1068	34	1098	1097	1150	1159	1097	1132	1165	1068	1097	1127	1149	1165	1152	1097	1156	1144	1152	1155	1166	1096	1096	1099	1149	1161	1165	1143	1097	1129	1096	1158	1150	1134	1165	1098	1097	1129	1128	1068	1069	1162	1123	1129	1164	1096	1166	1123	1123	1159	1099	1127	1097	1151	1068	1067	1068	1141	1159	1067	1068	1068	1128	1146	1154	1127	1148	1144	1145	1097	1100	1142	1099	1141	1069	1097	1161	1148	1130	1097	1144	1143	1160	1159	1154	1159	1159	1098	1130	35	1099	1147	1153	1128	1099	1165	1099	1128	1128	1097	1152	1169	1169	1144	1132	1068	1160	1097	1154	1067	1148	1164	1155	1155	44	1152	1160	1132	1129	1099	1096	1126	1167	1159	1169	1163	1141	1097	1097	1150	1162	1128	1097	1155	1158	1160	1111	1160	1096	1097	1160	1069	1089	1097	1159	1155	1159	1099	1161	1159	1161	1155	37	1159	1152	1098	1097	1159	1127	1098	51	1097	1165	1099	1097	1154	1156	1097	1153	1152	1162	1111	1098	1129	1165	1099	1150	1150	1097	1097	1147	1151	1098	1087	1152	1099	1127	1151	1150	1096	1090	1127	1097	1099	1151	1162	1158	1151	1151	1097	1156	1160	1099	1099	1144	1143	1128	1160	1158	1166	1160	1097	1152	1154	1141	1130	1099	1097	1165	1151	1069	1160	1151	1152	1140	1158	1128	1153	1096	1153	1159	1143	37	1159	1161	1128	1158	1145	1160	1151	38	1097	1165	1169	1154	1159	1109	1149	1155	1128	1099	1165	1165	1151	1160	1067	1166	35	1150	1159	1099	1128	1159	1150	1165	1161	1097	1067	1150	1100	1166	1098	1097	1144	1169	1150	1097	1165	1151	1098	1147	1130	1165	1098	36	1165	1152	1154	1128	1159	1069	1165	1096	1129	1130	1100	1097	1110	1130	1112	1149	1096	1096	1154	1067	1158	1096	1148	1147	1075	1097	1099	1144	1151	1143	1099	1150	1129	1149	1165	1099	1160	1161	1153	1128	1165	1152	1099	1098	1099	1099	1153	1097	1151	1097	1165	1148	1151	1067	1096	1153	1143	1097	1150	1095	1089	1156	1117	1096	1099	1099	1145	1097	1097	1128	1096	1165	1099	1159	1098	1150	1097	1066	1098	1155	1099	1137	1099	1130	1128	1161	1110	1160	1092	1144	1068	1098	1097	1154	1165	1098	1159	1097	1154	1111	1157	1145	1150	1157	1096	1129	1096	1099	1151	1167	1164	1150	1097	1097	1142	1144	1162	1154	1097	1160	1097	1097	1129	1160	1069	1097	1148	1141	1157	1096	1096	1097	1097	1130	1097	1165	1096	1111	1159	1153	1096	1131	1097	1154	1097	1143	1150	1165	1099	1099	1150	1097	33	1098	1155	1099	1156	1067	1160	1159	1124	1153	1099	1154	1098	1097	1152	1097	1097	1147	1165	1099	1096	1161	1142	1163	1097	1160	1158	1165	1146	1157	1158	1154	1149	1159	1097	1098	1128	1089	1159	1127	1097	1153	1153	1129	1098	47	1151	1151	1097	1090	1067	1067	1068	1098	1165	1041	1159	1100	1097	1097	1099	1099	1097	1097	1097	1150	1157	1129	1152	1150	1097	1089	1160	1098	1141	1069	1099	1150	1173	1096	1097	1152	1144	1099	1162	1144	1096	1165	1155	1163	1161	1096	1098	1153	1159	1150	1154	1097	1148	1150	1159	1097	1159	1146	1160	1151	1099	1098	1160	1142	1152	1099	1099	1098	1127	1148	1096	1099	1148	1067	36	1127	1159	1099	1148	1163	1099	1161	1098	1159	1150	1148	1159	1159	1099	1110	1097	209	1153	1153	1099	1099	1097	1165	1163	1165	1077	1099	1096	1165	1097	1097	1159	1165	1143	1151	1143	1156	1159	1162	1098	1097	1067	1155	1098	1151	1164	1159	1169	1099	1160	1148	1098	1159	1144	1098	1097	1165	1097	1155	1160	1144	1099	1148	1132	1156	1128	1097	1153	1097	1151	1097	1099	1099	1097	1158	1098	1149	1142	1128	1067	1099	1139	1162	1129	1127	1164	1097	1129	1151	1098	1153	1152	1148	1065	1097	1142	1126	1155	1165	1099	1151	1098	1152	1165	1128	1097	1097	1097	1165	1145	1162	1127	1150	1165	1164	1128	1151	1110	1160	1161	1161	1159	1100	1097	1165	1096	1165	1144	1156	1159	1159	1150	1165	1139	1097	1067	1097	1127	1149	1165	1165	1132	1098	1165	1160	1153	1151	1097	1150	1151	1099	1097	1164	1131	1166	1165	1129	1166	1101	1097	1097	1084	1152	1068	1097	1097	1097	1165	1099	1153	1097	1098	1099	1155	1173	1144	1096	1165	1151	1128	1156	867	1095	1124	1142	1158	1151	1165	1169	1127	1169	1035	1159	1151	1130	1165	1150	1173	1126	1126	1152	1152	1097	1067	1166	1129	1149	1098	1097	1160	1159	1162	1099	1068	1128	1165	1154	1164	1097	1095	1158	1158	1098	1165	1144	1162	1151	1097	1157	1097	1143	1160	1159	1159	1097	1096	1160	1160	1099	1098	1148	1128	1128	1128	1067	1143	1128	1068	1159	1098	1111	1156	1152	1145	1164	1128	1131	1111	1159	1098	1149	1097	1097	1099	1167	1127	1154	1165	1156	1143	1151	1098	1134	1146	1099	1128	1099	1159	1099	1158	1099	1164	1160	1154	1098	1169	1096	1097	1097	1096	1128	1099	1150	1161	1096	1159	1156	1096	1159	1167	1162	1127	1069	1096	1099	1153	1096	1096	1098	1164	1097	1159	1098	1152	1066	1164	1097	1152	1131	1165	1098	1130	1157	35	1163	1096	1096	1096	1144	1095	1095	1151	1122	1122	1155	1067	1068	1143	1097	1165	1158	1165	1097	1098	1096	1096	800	1111	1067	1097	1144	1158	1159	1161	1096	1155	1097	1159	41	1127	1149	1142	1147	1165	1143	1160	1146	1155	1164	1150	1159	1096	1096	1144	1148	1143	1165	1110	1099	1097	1143	1096	1164	1098	1153	1156	1151	1150	1165	1068	1127	1151	1155	1099	1159	1062	36	1130	1070	1111	1143	1097	1088	1143	1154	1154	1164	1128	1098	1162	1162	1133	1133	1159	30	1140	1111	1097	1098	1097	1165	1144	30	1158	1169	1097	1128	1159	1151	1151	1163	1130	1165	1152	1098	1134	1159	1100	1145	1099	578	1076	1153	1134	1128	1165	1128	1128	1097	37	1130	1153	1153	1160	1096	1096	1163	1158	1151	1143	1165	1097	1147	1153	1097	1166	1068	1150	1097	1165	1162	1150	1067	1151	1129	1097	1162	1097	1070	1148	1097	1144	1144	1097	1097	1143	1163	1136	1099	1148	1148	1068	1154	1152	1068	1164	1152	1096	1098	1173	1097	1145	1130	1157	1127	1144	1100	1158	1099	1087	1144	1100	1166	1096	1154	1164	1097	1144	1159	1145	1095	1100	1159	1099	1098	1155	1165	1142	1099	1144	1128	1128	1144	1159	1150	1166	1159	1155	1097	1153	1152	1152	1152	1165	1098	1097	1097	1096	1146	1100	780	1137	1068	1158	1160	1161	1160	1160	1097	1155	1099	1096	1145	1067	1162	1098	1150	1099	1165	1067	1067	1126	1097	1144	1099	1128	1130	1162	1099	1097	1096	1152	1160	1100	1066	1090	1095	1099	1111	1144	1068	1097	1097	1097	1166	1097	1129	1067	1165	1144	1160	1111	1098	1162	1160	1161	1096	1151	1163	1160	1097	1126	1142	1153	1090	1090	1097	1132	1095	1095	1097	1165	1165	1159	1149	1167	1128	1097	1165	1152	1089	1159	1166	1126	1127	1096	1069	1097	1150	1097	1150	1159	1097	1154	1111	1097	1097	1160	1166	1097	1098	1153	35	1143	1097	1160	1097	1098	1069	1150	1126	1150	1111	1149	1151	1161	1067	1151	1151	1154	1149	1164	1144	1159	1067	1163	1128	1155	1099	1148	1164	1097	1070	1159	1152	1069	1136	1150	1136	1155	1097	1097	1167	1152	1141	1152	1152	1160	1160	1161	37	1160	1151	1097	1128	1099	1151	1130	1089	1150	1057	1099	1097	1143	1164	1143	1164	1067	1166	1165	1144	1135	1150	1090	1150	1096	1152	1109	1099	39	1165	1129	1066	1159	1099	1153	1068	1131	1097	1111	1098	1160	1162	1159	1147	1160	1095	1161	1147	1128	1166	1166	1160	1066	1097	1160	1152	1155	1165	1165	1097	1128	1128	1129	1099	1128	1097	1096	1159	1155	1097	1156	1126	1149	1152	1161	1163	1096	1128	1133	1097	1099	1162	1099	1143	1097	1097	1152	1129	1128	1165	1097	1160	1160	1144	1129	1127	1156	1067	1070	1119	1165	1096	1096	1096	1160	1160	1151	1068	1147	1149	1097	1099	1100	1097	1166	1097	1097	1159	1150	1145	1136	1136	1156	1160	1129	1128	1144	1163	1109	1098	1160	1160	1144	1130	1159	1152	1160	1097	1067	1099	1110	1151	1099	39	1165	1162	1153	1150	1144	1129	1158	1150	1067	1098	1064	1110	1167	1156	1096	1152	1097	1098	1150	1164	1097	1153	1155	1097	1100	1097	1166	1149	1149	1097	1167	1099	1144	1111	1127	1159	1145	1158	1097	1112	1097	1099	1097	1143	1152	1164	1165	1089	1067	1151	1142	1143	1147	1127	1160	1160	1100	1098	1097	1169	1154	1097	1156	1128	1165	1097	1149	1143	1159	1154	1160	1160	1133	1165	1166	1142	1129	1148	1160	1150	1129	1097	1141	1144	1132	1159	1111	32	32	1129	1098	1145	1096	1099	1149	1161	1164	1169	1143	1075	1128	1128	1127	1096	1162	1099	1099	1099	1155	1111	1151	1098	1165	1154	1110	1095	1152	1150	1159	1165	1049	1098	1140	1068	1145	1128	1160	1127	1099	1153	1161	1068	1096	1155	1097	1142	1151	37	1142	1164	1143	1145	1097	1161	1148	1155	1099	1097	1160	1108	1150	1127	1150	1161	1067	1156	1150	1148	1111	1162	1099	1160	1148	1150	1099	1069	1098	1158	1098	1097	1068	1149	1160	1160	1108	1068	1162	1159	1097	1099	1099	1128	1143	1099	1159	1147	1100	1100	1111	1097	1155	1149	1161	1163	1154	1149	1141	1098	1165	1099	1152	1151	1070	1099	1099	1089	1151	1164	1068	1098	1165	1096	1149	1098	1154	1165	1148	1161	1127	1160	1144	1099	1126	1096	1130	1137	1165	1152	1165	1148	1068	1162	1097	1155	1148	1112	1162	1151	1153	1099	1068	1162	1099	1161	1097	1152	1150	1096	1160	1160	1159	1160	1160	1126	1097	1165	1097	1152	1097	1151	1143	1096	1067	1096	1097	1129	1068	1099	1128	1165	1126	1097	1159	1164	1159	1098	1165	1097	1155	1158	1152	1159	1143	1152	1166	1097	1129	1142	1130	1132	1160	1161	1152	1164	1160	1128	1142	1159	1108	1151	1110	1160	1096	1142	1145	1149	1125	1150	1144	1149	1128	1100	1097	44	1099	1172	1068	1158	1069	1070	1142	1152	1149	1144	1089	1158	1097	1090	1164	1094	1149	1148	1150	1099	1068	1131	1128	1099	1135	1067	1124	1130	1162	1151	1153	1129	1097	1099	1143	1140	1170	1141	1089	1153	1128	1141	1096	1099	1165	1099	1152	1068	1153	1111	1151	1111	1154	1166	1164	1100	1125	1097	1108	1122	1145	1097	1137	1098	45	1163	1149	1144	1097	1150	1137	1152	1099	1097	1148	1128	1097	1149	1099	1163	1159	1161	1098	1110	1099	1144	1151	1160	1158	1163	1152	1129	1130	1097	1095	1096	1148	1097	1148	1164	1098	1147	1162	1066	1161	1098	1097	1096	1162	1158	1148	1165	1110	1129	1151	1144	1153	1156	1156	1065	1089	1097	1153	1150	1155	1166	1068	1162	1067	1152	1098	1144	1099	1068	1112	1154	1089	1097	1149	1129	38	1152	37	1150	1164	1095	1098	23	1153	1164	1128	1099	1099	1154	1149	1162	1161	1161	1097	1165	1159	1067	1099	1162	1067	1089	41	1149	1126	1160	1160	1145	1097	1160	1160	1157	1151	1098	1155	1152	1097	1165	1127	1126	1149	1099	1151	1148	1099	1067	1097	1149	1127	1067	1125	1067	1126	1161	1164	1068	1155	1155	167	1110	1097	1099	1099	1097	1067	1097	1154	1149	1128	1162	1098	1152	1148	1156	1069	1162	1125	1166	1146	1164	1099	1149	1128	1131	1128	1162	1159	1145	1160	1143	1160	1150	1152	1097	1144	1097	1128	1100	1146	1099	1163	1164	1100	1159	1170	1069	1085	1143	1129	1125	1126	1126	1162	1096	1162	1151	1129	1099	1097	1130	1163	1127	1151	1143	1127	1163	1164	1143	1143	1050	39	1068	1110	1159	1138	1068	1150	1154	1165	1099	1166	1155	1155	1160	1159	1099	1091	1155	1097	1158	1147	1126	1099	1160	1151	1126	1128	1099	1100	1099	1152	1099	1150	1150	1125	1160	1110	1165	1165	1129	1151	1127	1097	1149	1128	1147	1150	1117	1125	1164	1069	1154	1099	1099	1156	1143	1099	1097	1144	1129	1144	1097	1152	1130	1089	1152	1090	1099	1141	1154	1069	1152	1152	1099	1067	1067	1090	1067	1148	1128	1144	1155	1155	1159	1066	1161	1143	1147	1164	1127	1099	1099	1150	1151	1153	1153	1144	1129	1160	1160	1164	1165	1152	1166	1099	1100	1098	1161	1162	1141	1154	1099	1144	1144	1149	1099	1098	1159	1165	1165	1161	1153	1072	1089	1152	1097	1144	1128	1149	26	1170	1155	1164	1161	1145	1110	1165	1107	1168	1149	1152	1139	1159	1170	1148	1140	31	1089	1097	1110	1151	1149	1099	1148	1128	1139	1099	1155	1144	1099	1100	1144	1162	1147	1126	1126	1165	1096	1144	1067	1166	30	1150	1151	1089	1165	1147	1155	1099	1162	1165	1152	1099	1159	1149	1149	1129	1067	1148	1130	1143	1144	1097	1097	1089	1152	1129	1152	1151	1090	1164	1148	1145	1128	1095	1165	1156	1098	1097	1143	1065	1152	1165	1154	1164	1069	1160	1147	1160	1067	1163	1153	1131	1110	1127	1132	1153	1132	1098	1150	1145	1097	1097	1097	1099	1099	1097	1097	1169	1160	1096	1159	1142	1155	1136	1161	1067	1159	1153	1067	1152	1097	1153	1148	1156	1154	1151	1150	1129	1130	1165	1150	1067	1164	1111	1111	1110	1099	1158	1165	1066	1130	1160	1155	1099	1097	1111	1111	1137	1068	1068	1148	1111	1110	1099	1147	1099	1143	1127	1111	1111	1129	1151	1157	1149	1099	1153	1099	1097	1129	1133	1152	1099	1097	1099	1147	1155	1158	1166	1150	1165	1154	1154	1149	1163	1144	1126	1153	1150	1150	1099	1161	1153	1144	1067	1152	1165	31	1111	1099	1099	1150	1152	1152	1099	1153	35	1099	1153	1159	1159	1165	1128	1161	1150	1152	1153	1148	1154	1099	1068	1100	1152	1150	1155	1099	1144	1165	1099	1099	1099	1096	1125	1151	1153	1128	1144	1148	1148	1111	1151	1165	1098	1098	1101	1096	1075	1097	1161	1097	1152	1144	1069	1099	1132	1160	1146	1160	1158	1152	1126	1100	1129	1151	1165	1150	1150	1148	1096	1156	1096	1111	1100	1067	1089	1155	1159	1114	1155	1126	1132	1159	1068	1147	1148	1158	1142	1100	1151	1161	1089	1156	1145	1162	1132	1160	1099	1160	1155	1069	1127	1152	1153	1152	1164	1146	1164	1097	1068	1135	1151	1155	1152	1152	1143	1141	1144	1099	1159	1099	1067	1167	1152	1068	1068	1067	1143	1066	1159	1110	1110	1164	1154	1152	1152	1157	1165	1165	1165	1069	1149	1153	1136	1144	1069	1126	1149	1129	1165	1128	1156	1098	1149	1152	1144	1111	1153	1134	1129	1136	1152	1067	1134	1156	1156	1151	1131	1156	1147	1131	1130	28	1146	1159	1129	1068	1152	1067	1161	1099	31	1099	1110	1099	1148	1155	1152	1152	1099	1149	1134	1155	1100	1156	1099	1154	1152	1150	1099	1153	1153	1089	1110	1110	1126	1129	1165	1127	1156	1089	1152	1162	1128	1148	1169	1158	1128	1129	1069	1150	1098	1149	1154	1151	1149	1149	1077	1170	1141	1099	1111	1148	1136	1151	1128	1126	1127	1151	1099	1164	1153	1166	1097	1099	1149	1143	1150	1136	1099	1145	1149	1153	1153	1154	1148	1129	1144	1165	1155	1151	1164	1128	1153	1099	1160	36	1150	1069	1148	1099	1099	1158	1097	1128	1099	1143	1158	1150	1099	1099	1099	1122	1151	1149	1129	1166	1142	1154	1070	1160	1128	1066	1143	1099	35	1099	1089	1133	1088	1097	1153	1111	1070	1130	1159	1152	1067	1099	1067	1089	1142	1099	1099	1160	1068	1097	1097	1131	1089	39	1148	1160	1154	29	1150	1099	1160	1159	1166	1099	1152	1099	1092	1155	1153	1160	1153	1069	1160	1159	1160	1160	1152	1156	1067	1099	1159	1099	1099	48	1099	1144	1099	1111	1151	1143	1129	1149	1099	1129	1069	1143	1148	1134	1097	1169	1098	1067	1151	1154	1141	1155	1149	1143	1143	1130	1158	1158	1159	1150	1165	1156	1160	1131	1168	1099	1099	1142	1111	1069	1169	1153	1152	1151	1151	1141	1165	1099	1161	1166	1099	1156	1135	1153	1097	1109	1147	1132	1150	1111	1160	1094	1162	614	1161	1068	1169	1147	1069	1067	35	1152	1144	1075	1119	1125	1128	1128	1144	1145	1153	1144	1145	1069	1100	1099	1068	1068	1085	1144	1067	1099	1152	1067	1152	1126	1164	1144	1099	1099	36	1097	1159	1153	1162	1069	1128	1165	1148	1155	1144	1100	1161	1097	1150	1098	1128	1134	1154	1128	1067	1158	1099	1147	1151	1147	1144	1099	1150	1127	1156	1132	1111	1111	1152	1152	1131	1155	1150	1126	1153	1169	1148	1100	1151	1069	1157	1099	1152	1098	1099	1099	1130	1169	1147	1149	1097	1162	1148	1067	1099	1151	1152	1153	1144	1165	1149	1089	1099	1155	1153	1150	1144	33	1099	1127	1110	1148	1097	1089	1153	1150	1169	1129	1145	1111	33	1131	1161	1067	1099	1099	1099	1153	1127	1149	1153	1156	1099	1099	1098	1162	1151	1067	1164	1160	1068	1148	1099	1159	1100	1165	1099	1154	1128	1067	1129	1133	1155	1154	1127	1149	1091	1157	1099	1099	1112	1153	1151	1157	1164	37	1099	34	1150	1161	1125	1111	1127	1164	1146	1074	1165	1111	1127	1067	1130	1143	1145	1110	1150	1160	1165	1068	1153	1089	1160	1111	1099	1150	1144	1144	1151	1099	1099	1091	1153	1099	1099	1165	1099	1067	1140	1165	1128	1144	1075	1099	1157	1144	1112	1125	1144	1164	1154	1156	1100	1153	1068	1125	1068	989	1068	1068	1156	1100	1110	1100	1069	28	28	1149	1099	1166	1156	1068	1150	1159	1155	1089	1161	1099	1155	1129	1097	42	1111	1069	1108	1149	1130	1148	1069	1150	1099	1147	1165	1068	1157	1165	1165	1149	1149	1141	1151	1166	1099	1100	1166	1096	1153	1068	1099	1157	1099	1161	1158	1170	1164	1155	1149	1153	1097	1160	1170	1111	1099	1164	1143	1158	1098	1099	1099	1159	1165	1149	1149	1162	1098	1165	1159	1160	1069	1097	1099	1162	1162	1099	1111	1158	1099	1162	1162	1097	1152	1165	1164	1125	1160	1162	1099	1148	1111	1070	1151	1163	1144	1164	1098	1099	1150	1153	1099	1069	1099	1147	1130	1160	1163	1162	1098	1129	1148	1162	1100	1099	1099	1151	1099	1118	1127	1098	1159	1124	1099	1150	1146	1127	1165	1154	1098	1099	1144	1098	1144	1160	989	1152	1127	1099	1153	1098	1152	1154	1152	1166	1166	1153	1152	1144	1154	1166	1158	1159	1152	1148	1134	0	1066	1128	1152	1141	1089	1142	1129	1111	1150	1110	1165	1099	1138	1149	1152	1067	1155	1159	1099	1098	1159	1165	1148	1143	1099	1098	1099	1157	1148	1160	1096	1154	1171	1097	1150	1160	1089	1111	1156	1154	1155	1147	1156	1150	1153	1129	1099	1159	1165	1150	1110	1126	1098	1161	1154	1128	1151	1067	1128	1069	1092	1152	1144	1150	1099	1149	1098	1150	1099	1144	1141	1139	1152	1161	1159	1158	1151	1099	1148	1131	1154	1161	1066	27	1160	1165	1157	1089	1066	1163	1161	1152	1157	1067	1129	1146	1152	1067	1162	1150	1144	1129	1144	1089	1098	1150	1158	1164	1144	1152	1127	1068	1155	1117	1141	1150	1151	1150	1069	1146	1153	1156	1098	1154	1150	1151	1099	1067	1099	1099	1128	1151	1153	1148	1128	1155	1144	1152	1162	1149	1099	1112	1076	1155	1158	1152	1148	1152	1147	1099	1133	1131	1152	1100	36	1151	1099	1131	1109	1155	1153	1152	1146	1127	1162	1128	935	1155	1155	35	1100	1138	1134	1099	38	1150	1099	1068	1099	1098	1067	1099	1099	1069	1165	1153	1150	1162	1167	24	1164	1162	1110	1127	1097	1146	1148	1099	1154	1110	1110	1156	1154	1144	1151	1153	1155	1126	1160	1110	1099	1148	1098	1151	1169	1152	1068	1111	1099	1152	1146	1145	33	1099	1145	1121	1149	1145	1144	1129	1097	1144	1128	1099	1153	1097	1157	1151	1089	1111	1150	1129	1067	1142	1155	44	1144	1169	1169	1098	1067	1128	1099	1127	1141	1089	1148	1151	1155	1155	1165	1067	1154	1138	1143	1148	1156	1144	1150	1127	1143	1144	1109	1129	1147	1151	1164	1151	1162	1099	1118	1099	1148	1131	1111	1153	1129	1152	1152	1152	1100	1155	1127	1130	1153	1127	1097	1152	1099	1129	1152	1131	1117	1127	1067	1152	1153	1153	1166	1127	1130	1095	1088	1152	1151	1099	1095	1149	1152	1129	1152	1129	1159	1128	1154	1148	1099	45	1135	1099	1162	1128	1154	1165	1158	1152	1173	1099	1160	1099	1098	1165	1099	1099	1132	1111	1150	1099	1126	1089	1160	1160	1079	1159	1099	1150	1151	1099	1099	1151	1152	1154	1155	1146	1129	1156	1165	1099	1099	1088	1099	1098	1099	1166	1099	1151	1165	1127	1129	1097	1162	1152	1158	1099	1088	1157	1157	1167	1127	1136	1098	1099	1149	1097	1067	1100	1151	1146	1157	1142	1151	1099	1160	1099	1129	1150	1100	1150	1148	1152	1152	1111	1166	1066	1067	1127	1129	1158	1163	1159	1165	1089	47	1099	1155	1166	1163	1099	1097	1099	1130	1168	1142	1097	1130	1165	1155	1157	1152	1070	1157	1166	1166	1166	1162	1166	1166	1166	1166	1166	1153	1089	1163	1166	1164	1126	1166	1151	1135	1150	1144	1148	1148	1161	1150	1135	1099	1171	1161	1160	1151	1128	1125	1148	1143	1143	936	1110	1099	1166	1069	1099	1089	1111	1151	1097	1148	1143	1132	1161	1099	1111	1111	1089	1144	1160	1109	1157	1166	1166	1166	1161	1166	1166	1166	1166	1166	1153	1089	1162	1166	1164	1126	1149	1150	1168	1166	1070	1154	1153	1150	1142	1127	33	1170	1111	1111	1068	33	1067	1153	1159	1162	1132	1153	1152	1097	1158	1129	1151	1150	1132	1069	1144	1098	1089	1166	1099	1068	1149	1110	1144	1144	1165	1155	1154	1151	1160	1158	1160	1160	1160	1145	1070	1099	1159	1165	1152	1156	1128	1148	1111	1159	1164	1165	1099	1099	1068	1128	1099	1146	1152	1148	1067	1067	1067	1067	1110	1094	1165	1096	1099	1088	1129	1144	1159	1128	1166	1169	1157	1166	1160	1098	1164	1157	1097	1154	1156	1165	1152	1144	42	1147	1099	1154	1160	1154	1066	1100	31	1147	1165	1098	1099	1100	1099	1155	1067	1128	1164	1148	1159	1130	1150	1157	1144	1099	1159	1089	1165	1166	1111	1152	1151	1162	1150	1159	1144	1150	1165	1130	1110	1099	1144	1109	1127	1164	1151	1151	1154	944	41	1150	1099	1151	1148	1142	1143	1152	1163	1097	1150	1158	1162	1069	1156	1152	1127	1150	1160	1089	1153	1152	1151	1162	1161	1069	1099	1099	1153	1155	1144	1099	1099	1100	1096	1160	1070	1089	1152	1089	1160	1110	1144	1128	1099	1148	1155	39	1099	1154	801	1165	1137	1099	1144	1165	1068	948	1128	1164	1099	610	1164	1145	1111	1150	1067	1065	1155	1160	1144	1150	1089	1144	1148	1148	1160	1150	1099	1100	1164	1099	1069	1127	1135	1128	1154	1099	1098	1170	1156	1153	1099	1099	49	1150	1067	1155	1151	1129	156	1099	1157	1129	1129	1153	1127	1151	1165	1143	1148	1153	1068	1161	1163	1148	1097	1099	1133	1151	1099	1151	1068	1111	1117	1148	1127	1136	1144	1144	1097	1129	1069	1152	1141	1165	1099	1099	1152	1139	1155	1165	1158	1127	1143	1150	1152	1089	1142
1643272	1149	1135	1138	1142	1142	11	1133	1150	18	1134	1151	1139	1101	1076	1135	1155	1146	1130	13	1124	1019	1120	1123	1066	1116	1156	22	1119	13	14	1141	1119	1077	1029	1120	1128	1125	1133	1126	1141	1115	1125	11	1129	1144	15	1127	1136	1124	1127	1115	1101	1124	1154	1126	1073	1030	1149	1132	1149	1136	884	884	1029	1142	1072	1129	1030	1124	1030	1125	1125	1015	1135	1139	1068	1135	1128	1148	1143	1134	1155	1156	1155	1154	1128	10	1075	11	1031	1135	1135	11	1119	1131	1120	1100	1031	10	10	1077	1116	1135	1122	1127	1142	1106	826	964	1135	1143	1166	1126	1135	1151	1150	1143	1073	1137	1136	1134	1075	1154	1134	1127	1120	1069	1129	1135	826	1136	1074	13	1031	1129	660	1031	1125	1119	1100	826	1134	1149	1151	12	1154	1142	1125	1136	1116	1120	1135	107	1155	1118	1151	1105	1137	1067	1024	1076	1066	1155	10	1029	14	1120	1153	1143	1130	1150	1136	1030	1099	1099	1137	1160	1100	1023	1120	1031	1129	1120	1120	1100	1135	1137	1032	1120	1030	1067	1127	1119	1140	1149	1121	1030	19	1106	1067	1127	1160	1031	1125	1135	1071	13	1121	1138	1106	826	1120	1032	1136	964	1135	1031	1129	1137	1028	1101	1119	1135	1136	1030	1029	1075	1031	1028	1138	1154	278	1135	1153	1032	1031	1135	1136	1136	1075	1115	1031	1102	1031	1136	1135	1136	1031	1030	1135	1135	1032	1135	1137	1029	1031	1128	1134	963	1140	1152	1029	952	1074	1135	1074	1135	1151	1155	1125	1136	1030	1126	1080	106	1136	1142	1143	11	1133	1145	1158	1149	1030	1135	1125	1136	1135	1142	1031	1074	1029	1067	1142	1031	888	1031	1136	1136	1031	1031	1135	1117	1136	13	1165	1124	1134	1031	1030	1138	1136	1120	1137	1066	1029	1030	1124	1119	1032	1119	888	1135	1121	1031	1141	1137	12	1136	1138	1075	1151	826	1153	1031	1119	1076	888	1120	11	11	1031	1030	1147	1142	11	106	1142	1031	1122	1030	1075	1151	964	1075	826	1136	1136	1031	1155	1101	1155	1130	1031	1132	1120	1134	1120	1031	1128	1116	1153	1135	1128	826	1129	1076	1077	1029	1127	1030	1127	1125	964	1120	1134	1074	1157	1154	1134	1143	1028	1153	1030	1030	1135	1022	1134	1122	1029	1157	1120	1135	1143	1101	1030	1121	1143	1152	1030	1152	1030	1031	1135	1136	1142	1031	1031	1075	1155	11	1135	1136	1138	1143	1152	1151	1127	963	1030	1116	1029	1030	1120	1137	1139	1030	827	1121	827	1139	1155	965	1152	1068	1030	1142	1120	1125	1152	1119	1029	1136	875	1029	1146	1135	5	1138	885	1130	1143	1031	1152	1120	1126	1137	1158	1137	1066	1029	1137	1066	1030	1150	102	1132	1117	1153	889	1133	1135	1137	1143	1133	1030	1135	1137	1137	1030	1154	1154	826	1135	1148	11	1135	1135	1151	1127	1031	1031	1031	964	1142	962	1134	1138	1137	1135	1135	1025	1065	1067	1155	13	1074	1133	963	1016	1151	1151	1121	1074	1135	1133	1136	1065	1164	1141	1148	1123	1144	1029	1135	1146	1105	963	1135	1034	1031	1135	1153	1136	1137	963	1137	1161	1120	13	1133	826	22	1067	1120	963	964	1031	1142	1031	1135	1136	1136	1136	1031	1015	1134	1135	1031	964	826	1139	890	13	1031	1115	13	13	1136	1032	1030	10	1137	1116	10	1143	826	1139	1120	888	1153	1031	1031	1031	1121	1030	1137	1153	1125	1135	1135	1116	1150	1143	1135	1121	1028	884	1124	1143	1135	1148	1105	1138	1152	1155	1135	1125	1030	1138	1074	1031	1127	1144	1137	1145	1138	1157	1159	1074	1135	11	1031	1031	1031	1031	1134	1030	5	963	963	1136	1031	1150	1031	1153	889	1151	1151	1031	1136	11	10	11	11	1152	1032	826	1124	963	1135	13	1120	1127	1136	1137	105	1030	1127	1117	1120	1119	1103	1031	891	1120	1152	1135	1032	1145	1120	1075	1153	12	1129	1151	1134	963	1074	1158	1136	1152	1134	1133	1153	1066	838	964	1120	1127	1135	1031	1128	1135	828	1152	1120	1030	1142	1067	1074	1135	963	7	1154	1137	1143	1147	1135	1155	1148	1134	1031	1031	1158	1158	1032	1031	1135	964	1100	1031	827	1137	1136	1163	6	1119	1032	1134	1066	1135	1031	1133	1030	1031	1142	1032	1153	1156	1031	1127	1068	1075	1136	1032	1136	1100	1142	1133	1150	1136	1031	1142	1143	1030	1028	1126	1031	1076	1135	1135	1116	6	826	1136	1136	1150	1135	1030	1014	1031	1136	1030	1119	11	10	10	1029	1120	1154	886	1142	1116	1151	1132	1124	1135	1118	1137	891	1099	1099	1135	1075	14	1162	1135	1122	505	1135	1117	1151	1099	1123	1135	1075	1158	1135	1136	1125	1158	1031	1120	1137	1031	1124	1116	10	10	1031	1073	1031	1136	1029	1134	1136	1155	14	1118	1029	10	1151	1029	1031	11	1100	1137	13	1031	1031	1135	1153	1031	1137	1124	1129	1032	1135	1152	1107	1074	1124	1101	1136	1135	1031	1031	1101	1030	1076	104	1026	1032	1158	1154	1074	1153	965	1119	826	1016	1135	1031	1157	1136	1029	1126	1155	1154	1119	888	525	1077	1077	1153	1154	1031	11	10	11	1029	1077	13	1123	889	889	1031	1076	1077	1137	1120	1152	1031	1030	1127	1155	884	1031	1151	1077	1078	1127	963	1077	1098	1143	1137	1159	1031	1152	1128	1136	1031	1116	1120	1137	1153	1133	1147	1077	1097	1077	1115	1134	1116	1157	1128	1134	1137	1136	1135	1031	1158	1067	1120	1135	1031	1032	5	1144	963	1154	1138	1134	1031	13	1142	1030	5	1030	1148	1031	1119	13	1075	1031	18	1066	1031	1031	1120	1135	1031	1080	1154	11	1032	1125	1120	1153	1126	1030	1120	1116	1142	1120	1153	1029	1030	1032	1120	1147	1153	1125	1031	1098	1030	1148	1120	1129	1153	892	1030	1076	1097	12	11	1139	1103	1127	1163	1031	1153	1018	1018	1155	1137	1074	1031	1136	11	11	11	1126	1135	11	11	11	1075	1113	1144	1075	1155	1126	1135	1032	1137	1129	1137	1142	13	1030	1150	1155	1076	1031	1144	1123	1136	1135	1119	1135	1155	887	1100	1070	890	1154	1128	1074	1136	1154	1136	1076	1075	1031	1121	1138	1138	1125	1101	13	1146	1031	1138	14	1155	1152	1120	1120	1067	1126	1158	1101	1076	1136	1030	1124	1153	1135	1147	1143	1143	1030	1031	1120	1151	1075	884	1129	1150	1136	963	1158	1030	1031	1135	103	827	1031	1136	1120	1135	888	1158	1157	1159	1120	1069	1136	1142	1031	1031	1135	1125	1032	1068	1030	1154	1032	1032	1119	1120	1031	1143	1142	1151	963	1136	1031	1153	889	1135	1135	1031	1031	1129	1072	1032	1024	1142	1137	1125	1120	1135	1031	827	1075	1031	1136	1128	1151	1150	1135	1135	1030	1132	1136	1137	1137	1116	1142	1076	1158	1134	1154	1135	1031	1142	1128	1126	1076	890	1033	1152	1135	103	1135	1120	1142	1124	1134	1097	1097	1030	1127	1135	1127	1069	1135	1156	1074	1150	1106	1158	1146	1066	1031	1153	1138	1127	1135	962	1118	1122	1075	1032	1153	1153	1147	1159	10	1152	1066	1135	1135	1137	1076	1157	1121	1153	1143	1031	3	1135	1137	1154	1032	1031	1116	1138	1118	1031	1153	1141	1031	1128	1075	1153	1032	1067	1153	1142	1144	1076	1146	13	1154	1030	1074	1076	1137	1030	963	1100	964	1116	1030	1030	1127	10	1134	1030	1155	1154	1057	1031	889	1116	1136	1123	1136	1135	1075	1120	1153	1032	1155	1157	1127	1074	1153	1142	888	888	1137	1032	1147	1030	1136	1030	1152	1118	1120	5	1031	1137	1123	1030	1120	1029	828	1120	1026	1029	889	1136	1145	1031	1031	1076	1029	1153	888	1135	1032	1135	1031	19	1032	1120	1136	1124	889	1100	1075	1160	963	1158	1030	1105	8	1031	1031	1143	1153	1031	1135	1031	1129	965	1158	1107	1135	1122	1030	1127	1029	1136	1136	1143	1152	1135	1031	1031	1126	1116	1151	1127	1031	1157	1031	1031	1076	1135	102	1031	1155	1125	1133	1030	1030	1031	1030	1116	1031	1152	1029	963	1135	1127	1029	1099	1031	1128	1031	1143	1135	1153	1136	1136	1117	1030	1067	1032	1120	1136	1121	6	1135	1136	1123	1138	891	1119	1031	1030	1142	1031	1032	1117	1154	1136	1030	1157	1129	1162	1031	1135	1149	1152	1121	1133	1134	1145	1119	1135	1032	1032	1074	828	1135	1074	1031	1137	1143	1075	1031	1068	1136	1120	1031	826	12	5	13	1031	1152	903	1135	888	1031	1031	1136	1136	1031	1031	1031	1122	1148	1075	1142	1118	1031	828	1156	1032	1125	105	888	1135	1142	1029	1030	1142	1116	889	1148	1126	1030	1152	1120	1151	1150	1030	892	1143	1153	1120	1145	1031	1129	1135	1135	1030	1135	1117	1136	1128	1136	1032	1150	1031	1142	890	889	888	1074	1155	1030	1137	1133	11	1070	1125	1136	888	1155	1157	1137	1142	1135	1135	1135	1154	1135	1135	1033	965	1031	209	1143	1143	1135	1032	1031	1153	1150	1153	1077	1032	1030	1152	1029	1031	1137	1152	1143	1137	1125	1157	1135	1155	1032	1031	19	1120	1032	1121	1152	1157	1138	1136	1158	1155	1031	1135	1126	1031	1032	1153	1031	1120	1136	1116	1136	1155	1099	1132	1074	1031	1143	1031	1151	1031	1032	1032	1031	1150	884	1118	1051	1075	11	1136	1105	1151	1076	1125	1152	1031	1074	1135	1032	1143	1143	1155	8	1031	1125	1106	1128	1153	888	1123	887	1137	1153	1074	1030	1031	1030	1153	1117	1142	1073	1120	1154	1151	1074	1119	963	1158	1158	1160	1158	1137	1030	1153	1030	1165	1112	1120	1137	1136	1135	1153	1123	1031	6	1030	1125	1118	1153	1152	1102	888	1152	1138	1143	1135	889	1120	1119	889	1030	1152	1078	1154	1153	1076	1150	889	1031	1031	1124	1121	12	1030	1032	1031	1152	1137	1137	1031	1032	1137	1120	1142	1116	1029	1153	1141	1095	1120	897	1032	1126	1125	1150	1137	1153	1138	1073	1138	976	1135	1120	1076	1153	1119	1142	1105	1105	1142	1121	1031	11	1153	1075	1118	1032	1031	1158	1136	1141	1137	12	1075	1153	1128	1152	1031	1028	1134	1134	887	1152	1116	1151	1120	1031	1146	1031	1127	1158	1135	1157	1031	1030	1158	1158	889	1031	1155	1097	1097	1097	12	1127	1073	10	1159	884	964	1132	1126	1127	1152	1073	1074	964	1137	1031	1117	1031	1031	889	1151	1075	1156	1153	1122	1143	1120	892	1123	1127	889	1075	1136	1136	889	1135	1137	1152	1157	1139	1032	1138	1030	1031	1031	1029	1076	1137	1135	1158	1030	1135	1148	1033	1137	1154	1151	1074	106	1030	1137	1127	1030	1030	1031	1152	1031	1135	1031	1142	7	1151	1032	1139	1080	1154	1031	1100	1134	1065	1157	1029	1029	1029	1116	1029	1028	1136	1016	1016	1120	5	11	1126	1031	1153	1134	1153	1031	1032	1029	1029	758	963	19	1031	1116	1136	1135	1146	1030	1119	1031	1157	1068	1074	1118	1142	1124	1134	1115	1136	1130	1120	1153	1120	1136	1029	1029	1116	1155	1124	1154	963	1137	1030	1125	1029	1143	1136	1129	1146	1120	1135	1153	13	1105	1120	1119	1137	1151	1037	1065	1100	108	964	1143	1031	1086	1143	1156	1143	1152	1075	1032	1143	1143	1105	1105	1135	1067	1124	963	1031	1136	1031	1152	1116	1068	1134	1160	1032	1074	1135	1120	1136	1150	1077	1153	1142	1032	1105	1135	890	1106	888	578	1055	1122	1104	1074	1153	1075	1075	1031	1068	1076	1129	1129	1158	1030	1030	1150	1134	1121	1142	1153	1031	1154	1127	1031	1153	10	1121	1031	1164	1151	1135	7	1135	1127	1031	1151	837	15	1155	1031	1127	1126	1031	1031	1143	1162	1101	1137	1155	1155	14	1128	1126	8	1152	1142	1030	1031	1142	1031	1106	1100	1123	1074	1116	1137	1135	889	1023	1116	1137	1153	1032	1127	1152	1031	1124	1135	1124	1028	1034	1135	1137	1032	1132	1153	1142	889	1116	1074	1076	1116	1137	1135	1153	1148	1121	1031	1127	1142	1142	1142	1153	1031	1031	1031	1030	1124	1033	743	1101	10	1134	1158	1158	1158	1158	1032	1127	1137	1031	1118	11	1141	1031	1135	1136	1153	11	8	1073	1031	1116	1137	1077	1123	1151	891	1031	1030	1142	1158	885	3	825	1033	1136	963	1116	10	1031	1031	1031	1144	1031	1076	18	1152	1116	1156	963	887	1151	1158	1158	1030	1120	1157	1138	1031	1130	1129	1129	826	825	1030	1104	1029	1029	1030	1153	1153	1135	1134	1143	1076	1030	1152	1121	827	1149	1159	1130	1073	1029	106	1031	1135	1030	1118	1155	1030	1145	964	1030	1031	1137	1154	1030	889	1129	1066	1125	1031	1158	888	1032	102	1135	1072	1135	964	1134	1136	1151	10	1120	1120	1143	1119	1152	1116	1136	5	1150	1074	1120	1137	1155	1153	1031	111	1156	1142	106	1122	1136	1101	1119	1031	1031	1146	1142	1126	1121	1142	1158	1158	1147	1055	1158	1137	1031	1075	1136	1124	1099	828	1135	997	1137	1031	1143	1152	1143	1152	10	1153	1153	1116	1105	1126	828	1135	1029	1142	962	1136	1068	1152	1098	7	1135	1136	1127	12	1124	1031	964	1031	1158	1161	1157	1117	1158	1029	1158	1154	1075	1155	1153	1158	10	1031	1134	1137	1120	1153	1153	1031	1075	1076	1074	888	1076	888	1030	1135	1120	1031	1146	1104	1134	1121	1139	1150	1030	1075	1101	1031	1137	1142	1136	1143	1031	1031	1120	1099	1076	1153	1030	1158	1158	1128	1123	1074	1120	11	105	1108	1153	1032	1029	1030	1158	1158	1138	6	1117	1118	1030	1137	1137	1030	1154	1031	1032	1155	1136	1119	1101	1101	1122	1136	1076	1075	1116	1151	963	1135	1157	1158	1128	1075	1135	1142	1158	1031	7	889	963	1116	1137	1067	1153	1141	1126	1135	1116	1075	1135	1135	11	1031	1052	964	1154	1121	1031	1123	1031	888	1135	1147	1031	1126	1120	1031	885	1031	1153	1119	1120	1031	1153	1137	1116	963	1074	1135	1125	1135	1031	964	1031	891	1031	1127	1120	1152	1153	827	7	1120	1144	1124	1126	1074	1158	1158	1137	1031	1031	1138	1127	1031	1120	1074	1153	1033	1121	1127	1135	1127	1158	1156	1104	1153	1154	1129	1074	1119	1158	1135	1074	1031	1123	1116	1102	1161	964	1064	1066	1127	1135	1107	1029	1136	1120	1144	1152	1153	1127	184	1075	1076	1074	1030	1151	1136	1136	1136	1120	964	1120	887	1153	1128	963	1030	1122	1119	1136	1153	1005	1032	1127	13	1107	1074	1158	1074	889	1129	1140	12	1029	1120	1033	1145	1137	1068	1143	1152	1127	1128	1031	1147	1119	1120	1136	1031	1158	962	1120	1107	1121	1139	11	1120	1135	1117	964	1151	1136	1158	1156	1135	889	12	887	1150	1032	1031	11	1136	1158	1158	962	12	1140	1135	1031	1137	1137	1075	1143	891	1135	1117	1137	1137	964	888	1120	1119	1147	1150	1148	1118	1125	1031	1153	1136	1120	1136	104	1137	1137	826	1120	1152	12	886	1153	1031	1119	1135	1145	1153	1155	1139	1074	1158	1128	889	1074	1030	1099	1124	1152	1137	1153	1155	11	1158	1031	1120	1120	964	1142	1121	1143	889	14	1142	1137	1156	1031	1126	1119	1029	1158	1158	1157	1158	1158	1073	1030	1153	1031	1120	1031	1136	1125	1030	13	1029	1031	1076	25	1137	1075	1152	1073	1031	1155	1152	1135	1142	1154	1080	1120	1154	1142	1143	1127	1142	1150	1031	1074	1142	1076	1099	1158	1147	1117	1152	1158	1075	1142	1135	962	1136	964	1143	1030	1129	1118	1120	1073	1135	1116	1118	1077	889	888	1068	1137	1154	12	1154	13	14	1145	1137	1118	1116	826	1136	1031	826	1150	1031	1118	1148	1135	1136	23	1100	1074	1136	1124	11	1071	1076	1151	1162	1147	1074	1030	1137	1143	1126	1153	1123	827	1137	1075	1125	1030	891	1153	1136	1142	12	1128	963	1120	964	1129	1143	1150	1137	1073	1031	962	1071	1153	1031	1124	1033	1068	1161	1119	1117	1031	1120	1124	1142	888	1030	1155	1075	1031	1136	1137	1141	1135	1158	1135	964	1136	1116	1119	1157	1134	1149	1137	1075	1076	1031	1029	1030	1155	1031	1154	1152	1136	1154	1142	11	1139	1135	1031	1030	1151	1158	1155	1153	965	1077	1120	1116	1130	1121	1121	12	826	1031	1143	1119	1120	1154	10	1155	12	1121	1135	1131	888	13	965	1129	826	1031	1133	1077	1065	1120	1068	1119	1152	1029	1032	1068	1137	1152	1074	1137	891	1127	1119	1145	1133	1133	1031	1154	1135	11	1137	1151	4	826	1066	1118	1073	1158	1158	1153	1032	1158	1158	1134	1120	1032	1120	1142	1031	1153	1074	1073	1118	1136	1120	1155	1032	5	1030	1121	1075	17	1127	13	1073	1158	1152	12	1120	1120	1071	963	1031	1136	1136	888	5	1031	1143	1118	1076	1151	1031	1142	1155	1120	12	1151	1127	1162	1133	1152	1137	1118	1075	1124	1073	1151	1135	1107	1158	1124	1158	1136	1142	1031	1116	1031	1074	890	1133	1136	1150	1152	1137	1135	1148	106	1020	1142	1074	1072	1073	1073	1148	1030	1151	1120	1075	1137	1031	1100	1140	1074	1124	1124	1075	1150	1153	1124	1143	15	1068	10	964	1135	1045	105	1135	1143	1152	1136	1146	1119	1119	1158	1135	1136	1043	1120	908	1146	1122	1125	1136	1135	1121	1073	1075	1136	1137	1136	1142	1136	1136	1131	1127	1157	963	1152	1153	1076	1136	1074	1031	1121	1076	1117	1135	1026	1127	1152	13	1129	1137	1137	1139	1115	1136	1031	1118	1075	1116	885	1142	1079	828	1142	826	1136	1143	1119	13	1142	1142	1136	11	14	1024	3	1155	1075	1141	1119	1120	1135	25	1142	1143	1133	1152	1074	1136	1136	1119	1120	1138	1095	1117	1076	1158	1158	1163	1154	1142	1154	1137	889	1135	1156	1145	1125	1145	890	1116	1116	1121	887	887	1135	1152	1153	1159	1143	189	826	1126	1031	1116	1106	1134	1067	1147	1121	1152	1159	1153	964	1153	960	1165	1121	1120	1123	1135	1148	1155	1123	1064	826	1030	963	1141	1122	1136	1117	1075	1126	891	1120	1116	1136	1137	1116	1151	1141	1073	1074	1153	1030	1124	6	1154	1066	1119	1124	828	1153	1134	1120	1136	1142	1152	1142	891	1135	1118	1120	1076	10	1118	1122	1115	1143	1032	1031	827	1142	1075	1142	1120	828	1152	1155	1153	1073	1029	1153	1120	1136	888	1115	6	1142	1152	1130	1152	15	1151	1134	1149	5	1150	1128	1106	963	1074	1104	1142	1104	888	1129	1117	1031	1031	1031	1136	1136	1031	1031	1148	1158	1030	1135	1144	1121	1101	1147	10	1155	1143	13	1142	1031	1143	1155	1132	1144	1119	1122	1075	1079	1152	1136	11	1152	964	964	963	1138	1134	1152	12	1100	1158	1119	1137	1030	964	964	1101	11	10	1155	964	964	1136	1122	1136	1116	1073	964	964	1127	1120	1133	1121	1136	1127	888	1031	1076	1104	1142	1136	1031	890	1122	1144	1153	1153	1121	1152	1127	1143	1118	1146	1116	1073	1143	1119	1135	1136	1156	1127	1144	12	1121	1154	1067	964	1136	1136	1119	1142	1121	1136	1106	1066	1136	1129	1135	1135	1153	1074	1139	1135	1142	1143	1155	1143	1136	11	1137	1137	1118	1128	1136	1116	1147	1136	1136	1136	1030	1104	1119	1144	1075	1116	1155	1155	964	1143	1153	889	889	1143	1029	1135	1030	1150	1031	1121	1116	15	1137	1101	1158	1147	1158	1156	1142	1099	1137	1076	1121	1154	1118	1118	1155	1031	1120	1031	964	1137	15	826	1141	1136	965	1127	1104	1102	1135	10	1123	1155	1150	1142	1137	1136	1109	826	1120	1153	1149	1099	1150	1136	1157	1119	15	1096	1142	1127	1121	1152	1136	1152	1031	12	1126	1136	1120	1144	1142	1115	1143	1119	1136	1135	891	6	1145	1142	14	12	11	1143	9	1135	962	962	1152	1127	1142	1142	1133	1153	1153	1151	19	1134	1143	1101	1116	13	1124	1155	1075	1152	1074	1121	1136	1118	1142	1116	964	1119	1104	1076	1101	1142	11	1099	1150	1142	1135	1124	1123	1129	1101	1077	1066	1121	1156	1075	15	1142	11	1135	1137	1064	1136	963	888	1119	1120	1142	1126	888	1117	1101	1120	1137	1150	888	1128	1142	1135	888	1143	1143	826	963	963	1072	1075	1153	1074	1119	826	1152	1150	1076	1155	1138	1135	1075	1076	13	1135	1032	1119	1119	1120	1118	1118	937	1148	1124	890	964	1117	1101	1135	1077	1094	1126	1120	1136	1158	1143	1153	1031	1137	1118	1143	1118	1101	1136	1127	1155	1147	1147	1143	1155	1075	1119	1153	1120	1135	1152	1074	1119	1136	1135	1066	1135	15	1117	891	1137	1156	1032	1075	1136	1126	1150	1135	1137	1137	1137	1017	1120	1118	1076	1153	1143	1128	107	1156	1075	5	1115	1136	1065	1137	827	1101	828	889	1127	964	107	1056	1147	1142	11	889	11	826	1126	889	889	1158	11	1031	1030	1100	826	1068	1155	1158	1143	1066	1121	890	1158	1155	1154	1136	1142	889	1128	1120	1147	1148	1147	15	1158	1157	1158	1158	1142	1119	11	1137	1136	1137	1136	1068	891	1116	1136	963	1141	1143	1076	1127	1136	1075	14	1126	1126	1129	1031	1166	890	8	1152	1143	1143	1119	1120	1115	1127	1101	1156	1157	1155	1135	1153	1122	1158	1105	1145	1136	1136	1125	964	106	1138	1147	1142	1120	1120	1113	1138	891	1139	1153	1136	1141	1100	1147	1031	961	1151	1075	1119	964	1156	1131	1151	629	1150	14	1138	1154	105	12	1065	1142	1144	592	1124	1127	1076	1075	1117	1117	1143	1144	1117	106	1137	1137	12	13	1021	1116	13	1032	1142	11	1142	1125	1152	1116	1136	1136	1068	1031	1155	1127	1151	14	1075	1159	1155	1128	1144	1137	1139	1031	1119	1031	1075	1124	1138	1076	4	1154	1137	1147	1136	1150	1143	1136	1118	1125	1121	1101	964	964	1142	1142	1076	1128	1135	1105	1147	1148	1155	886	1137	106	1134	1136	1153	1135	1136	1136	1076	1152	1150	1134	1031	1155	1155	6	891	1136	1142	1144	1116	1143	1134	1138	888	1119	1128	1135	1117	1066	1136	1073	962	1157	1031	828	1142	1136	1167	1074	1117	965	1066	1102	1139	13	1137	1137	1136	1146	1114	1134	1131	1113	1136	1136	888	1151	1120	12	1152	1156	5	1155	1137	1135	1137	1153	1136	1143	1075	18	1080	1123	1120	1143	1075	1119	827	1138	1136	1137	963	1143	1120	1133	1152	1067	1136	1067	1119	1143	1127	964	1074	1152	1139	1136	1152	964	1073	15	1075	1128	1120	964	1118	1158	1153	13	1127	826	1157	964	888	1119	1143	1116	1120	1136	1136	1026	1138	1136	1136	1153	1136	15	1142	1154	1075	1125	1137	1137	1146	1123	965	1127	1116	1152	1143	1120	1137	1147	12	1104	13	13	14	13	1121	885	963	1137	6	1066	1066	1118	1136	1154	1120	13	1119	1155	1120	827	1148	889	1135	1075	1031	1066	964	14	961	1134	1075	1155	14	1120	888	1117	1153	105	1134	1153	1164	1118	1118	1142	1120	1150	890	891	1154	1030	1161	12	1137	1146	1136	1148	1154	1147	1151	1120	1118	1143	1031	1158	1154	964	1137	1152	1144	1154	1136	1137	1136	1135	1153	1118	1134	1155	1136	1152	1136	1148	12	1031	889	1150	1150	889	963	1150	1137	1158	1151	1031	1142	1153	1163	1127	1158	1147	1136	1155	963	108	1120	1159	1143	1152	887	1137	1118	1143	1136	13	890	1154	1076	1158	1144	1151	1135	1106	1155	1151	1137	1137	891	1138	1136	1026	1074	887	1136	1071	1136	1118	1139	1096	1151	1128	888	1136	1116	1136	1116	1158	14	1121	1074	1136	1139	887	1155	1143	1121	1161	1161	1139	1142	1116	1144	1154	1153	1135	1142	1155	1124	1066	0	1130	1142	1127	826	1128	1075	963	1118	962	1145	1136	1120	1118	1142	5	1120	1135	1136	1135	1137	1153	1134	1144	886	1135	891	1142	1155	1138	1030	1143	1133	1031	1135	1158	827	963	1120	1143	1156	1130	1122	1120	1127	1127	891	1159	1153	1119	963	1128	1031	1139	1129	1075	1162	10	1076	105	1026	1142	1116	1134	1136	1134	1135	1135	1136	1116	1142	1156	1117	1147	1136	1144	1141	1138	1155	1100	1143	1142	6	1067	1148	1153	1124	826	4	1150	1141	1155	1149	5	1074	1118	1142	5	1151	1135	1144	1076	1144	826	887	1135	1150	1152	1116	1127	1125	13	1119	1026	1125	1135	1120	1121	106	1141	1127	1132	889	1143	1119	1136	1137	14	1137	1137	1076	1136	1143	1155	1075	1120	1116	1142	1151	1134	1136	963	1138	1129	1148	1142	1118	1142	1155	1137	1101	1099	1142	1137	1066	1162	1138	1100	961	1120	1127	1136	1139	1075	1147	1076	881	1120	1120	1072	1137	1138	1100	1137	1068	1135	890	14	1137	1136	11	1136	1136	104	1153	1127	1135	1155	1144	1066	1152	1142	964	1125	1031	1129	1118	1136	1143	962	962	1121	1143	1127	1120	1143	1119	1124	1156	962	1136	1155	1135	1135	1153	1142	13	964	1136	1142	1148	1127	1064	1137	1117	1018	1120	1117	1116	1077	887	1125	1074	1136	1143	902	1121	1141	880	963	1135	1075	11	1122	1145	1067	1119	1147	1147	1031	18	1077	1136	1125	1141	826	1155	1136	1120	1128	1153	12	1119	1103	1143	1155	1119	1119	1120	1074	1118	1120	961	1075	1144	1120	1152	1136	1144	1136	1026	1137	1155	1125	965	1128	1075	1137	1120	1142	1137	1120	1075	1078	1137	1074	1031	1142	1136	1074	1142	1100	1025	1075	18	1142	1143	1128	1162	1074	1076	1030	826	1120	1136	1136	1132	1134	1142	1077	1142	1077	1150	1074	1143	1155	1137	1067	1127	1137	1155	1073	1125	1152	1134	1153	1142	1137	1148	891	1031	1152	1137	1136	1101	1023	1135	1136	1124	826	1135	1158	1139	1135	1136	1134	1119	1136	1136	1135	1142	1143	1119	1126	1075	1120	1153	1136	1136	826	1136	1135	1137	1150	1137	1137	1152	1075	1126	885	1151	1137	1134	1136	826	1123	1148	1163	1074	1105	1136	1138	1135	1031	4	888	1136	1128	1137	1142	1120	1136	1158	1136	1077	1120	1138	1119	1155	1138	1127	1023	1152	18	12	1073	1076	1134	1150	1135	1148	826	1068	1136	1120	1154	1150	1138	1031	1136	1073	1147	1142	1032	1075	1152	1119	1123	1120	106	1122	1154	1154	1154	1150	1154	1154	1154	1154	1154	1143	827	1146	1154	1150	1105	1154	1136	1127	1135	1116	1155	1155	1157	1135	1127	1136	1171	1147	1158	1120	1075	1115	1155	1142	1142	970	1022	1137	1154	106	1137	826	964	1121	1031	1155	1145	1100	1147	1136	964	965	827	1116	1136	964	1122	1154	1154	1154	1149	1154	1154	1154	1154	1154	1143	827	1145	1154	1150	1105	1134	1135	1152	1153	14	1119	1118	1135	1143	1125	1066	1148	964	964	7	1066	12	1128	1135	1151	1043	1143	1148	1031	1134	1078	1118	1136	1100	13	1116	1135	826	1164	1136	6	1135	961	1127	1127	1152	1148	1137	1120	1158	1156	1158	1158	1149	1153	107	1136	1155	1153	1143	1132	1075	1122	964	1135	1152	1153	1136	1136	14	1076	1137	1033	1142	1117	18	18	18	18	962	1131	1154	1030	888	825	1077	1116	1135	1075	1154	1163	1133	1154	1157	1135	1152	1134	1031	1143	1157	1143	1142	1144	1068	1154	1136	1137	1157	1119	11	1137	1068	1128	1144	1135	1136	889	1136	1119	4	1075	1152	1155	1145	1076	1121	1149	1116	1136	1137	826	1153	1153	964	1126	1125	1151	1135	1135	1116	1135	1153	1099	964	1137	1116	962	1074	1147	1136	1136	1143	977	1066	1135	1137	1120	1106	1129	1123	1126	1151	1031	1119	1134	1149	13	1119	1126	1125	1135	1158	826	1127	1142	1120	1151	1157	15	1136	1136	1143	1119	1123	1136	1136	1137	1031	1158	107	826	1120	826	1158	964	1143	1075	1137	1155	1120	1068	1136	1119	795	1153	1113	1136	1125	1153	12	980	1075	1152	1136	592	1152	1120	963	1135	7	1063	1120	1158	1116	1121	826	1116	1155	1155	1138	1122	1137	889	1152	1136	105	1074	1127	1074	1139	1136	1135	1148	1145	1143	1136	1136	1068	1118	6	1121	1121	1077	70	1136	1148	1077	1077	1143	1074	1120	1153	1129	1155	1137	12	1146	1151	1148	1031	1136	1105	1136	1136	1136	13	963	1026	1155	1074	1092	1144	1144	1137	1075	16	1143	1123	1153	1136	1136	1120	1103	1139	1153	1150	1125	1127	1135	1142	826	1143
1643273	1132	1140	1150	1115	1132	1130	1139	1147	1121	1126	1139	1129	1100	1119	1142	1143	1144	1081	1117	1134	1130	1134	1130	1129	1089	1144	1129	1093	1130	1128	1139	1090	1120	1124	1137	1150	1107	1139	1134	1132	1087	1105	1130	1135	1140	1123	1149	1143	1109	1149	1131	1115	1107	1142	1136	1117	1124	1133	1138	1143	1141	1141	1141	1125	1133	1116	1108	1126	1106	1126	1132	1108	1127	1141	1127	1128	1084	509	1151	1130	1140	1143	1143	1143	1142	1150	1128	1120	1123	1127	1145	1141	1129	1092	1137	1136	1147	1127	1128	1128	1119	1087	1141	1093	1104	1132	1121	1128	1101	1141	1130	1154	1104	1142	1148	1148	1133	1118	1147	1141	1140	1120	1142	1140	1105	1094	1129	1136	1141	1127	1143	1119	1129	1127	1151	716	1129	1106	1135	1147	1128	1140	1148	1135	1130	1144	1143	1132	1141	1087	1137	1145	1133	1143	1135	1135	1121	1086	1127	1119	1120	1128	1153	1128	1126	1129	1137	1150	1133	1150	1134	1140	1126	1147	1146	1086	1134	1148	1119	1135	1127	1108	1092	1092	1146	1143	1087	1128	1092	1126	1128	1149	1093	1090	1128	1137	1126	1129	1120	1129	501	1134	1127	1133	1145	1115	1130	1137	1134	1120	1128	1094	1126	1085	1103	1141	1126	1150	1088	1125	1148	1135	1141	1143	1126	1125	1122	1127	1124	1134	1150	271	1141	1149	1127	1126	1141	1085	1143	1118	1144	1125	1117	1127	1142	1138	1085	1127	1126	1143	1142	1127	1141	1140	1125	1127	1149	1140	1103	1127	1148	1125	989	1119	1141	1119	1141	1135	1154	1107	1147	1126	1147	1136	1133	1140	1133	1131	1125	1139	1132	1144	1134	1126	1141	1132	1085	1141	1133	1127	1120	1125	1127	1133	1126	1140	1127	1142	1142	1127	1127	1142	1087	1142	1129	1157	394	1141	1127	1126	1146	1142	1137	1094	1126	1125	1126	395	1135	1128	1091	1141	1141	1137	1127	1147	1142	1130	1141	1144	1118	1135	1128	1149	1127	1136	1118	1143	1136	1128	1128	1127	1126	1134	1133	1129	1133	1132	1126	1141	1126	1119	1135	1104	1120	1128	1085	1085	1127	1154	1147	1143	1151	1128	1130	1136	1140	1137	1127	1112	1087	1149	1141	1135	1129	1150	1119	1121	1125	1148	1126	1134	1150	1101	1092	1140	1118	1144	1142	1140	1130	1124	1149	1127	1126	1084	1146	1141	1094	1125	1145	1094	1141	1133	1144	1126	1137	1130	1148	1126	1148	1127	1127	1142	1146	1133	1127	1127	1120	1146	1130	1145	1142	1146	1133	1148	1147	1149	1101	1126	1087	1125	1127	1136	1144	1127	1126	1128	1135	1128	1129	1143	1102	1142	1128	1126	1133	1092	1108	1148	1135	1124	1146	877	1125	1142	1141	1130	1125	1141	1151	1130	1128	1148	1135	1105	1141	1144	1094	1126	1125	1094	1126	1126	1134	1133	1139	1136	1150	1141	1139	1141	1086	1130	1138	1126	1141	1086	1086	1126	1149	1149	1128	1138	1151	1129	1141	1141	1147	1110	1127	1129	1127	1102	1133	1101	1140	1134	1086	1139	1141	1121	1127	1127	1146	1128	1120	1140	1102	1127	1136	1135	1088	1117	1084	1138	1146	1129	1137	1124	1151	1094	1134	1125	1141	1158	1122	1101	1141	1130	1126	1145	1148	1142	1127	1102	1086	1149	1137	1130	1139	1128	1129	1128	1134	1101	1102	1127	1133	1128	1141	1085	1140	1085	1127	1138	1144	1143	1127	1104	1128	1146	1141	1129	1127	1124	1130	1129	1142	1127	1126	1130	1087	1087	1130	1144	1128	1146	1136	1141	1150	1127	1127	1127	1137	1127	1086	1149	1105	1141	1142	1087	1134	1131	1141	1137	1124	1138	1105	1133	1141	1138	1117	1134	1148	1143	1141	1132	1127	1126	1117	1127	1148	1134	1146	1151	1086	1143	1144	1117	1084	1129	1127	1127	1127	1127	1140	1127	1130	1101	1103	1094	1127	1134	1127	1149	1141	1135	1135	1127	1116	1127	1129	1128	1129	1135	1127	1128	1134	1103	1141	1129	1092	1149	1085	1086	1133	1125	1134	1132	1136	1135	1117	1127	1141	1136	1148	1142	1129	1135	1094	1119	1150	1128	1149	1135	1140	1103	1120	1144	1146	1148	1141	1139	1149	1127	1061	1105	1136	1148	1141	1128	1135	1145	1128	1148	1092	1126	1133	1129	1119	1141	1103	1131	1149	1086	1130	1134	1142	1146	1147	1140	1128	1127	1144	1144	1129	1127	1141	1102	1148	1127	1128	1147	1142	1154	1131	1091	1127	1144	1129	1145	1128	1139	1125	1127	1133	1127	1149	1148	1127	1149	1126	1120	1124	1128	1085	1147	1130	1139	1134	1142	1127	1133	1130	1126	1124	1135	1127	1120	1143	1141	1087	1131	1128	1141	1141	1134	1141	1126	1139	1127	1142	1126	1092	1129	1130	1130	1125	1093	1142	1141	1133	1087	1135	1138	1136	1141	1133	1125	1141	1146	1146	1144	1120	1129	1152	1141	1130	571	1141	1134	1135	1147	1108	1142	1120	1144	1142	1146	1135	1144	1127	1093	1086	1127	1136	1087	1130	1130	1127	1118	1128	1094	1125	1141	1142	1143	1129	1135	1125	1130	1135	1125	1127	1130	1146	1115	1129	1127	1127	1141	1150	1127	1143	399	1108	1127	1141	1148	1118	1118	1136	1147	1146	1145	1127	1127	1148	1125	1121	1134	1124	1129	1144	1149	1118	1149	1101	1134	1128	1127	1142	1127	1146	1146	1125	1105	1143	1142	1087	1141	539	1119	1119	1149	1149	1127	1129	1127	1128	1125	1119	1124	1107	1141	1142	1127	1121	1119	1145	1137	1145	1127	1126	1134	1143	1141	1127	1135	1119	1119	1105	1102	1119	1147	1133	1086	1145	1127	1148	1108	1141	1127	1087	1093	1086	1149	1136	1120	1119	1145	1119	1086	1140	1087	1143	1110	1140	1086	1139	1145	1128	1144	1128	1136	1145	1126	1128	1131	1130	1101	1149	1143	1144	1127	1130	1133	1127	1131	1126	1147	1127	1093	1130	1121	1127	1130	1129	1127	1127	1137	1141	1127	1121	1149	1130	1127	1132	1135	1149	1148	1127	1094	1087	1133	1091	1149	1125	1126	1129	1136	1135	1149	1107	1128	1146	1126	1151	1134	1130	1149	1142	1125	1119	1145	1130	1131	1128	1119	1134	1156	1127	1149	1139	1139	1142	1086	1118	1127	1146	1129	1128	1129	1107	1142	1129	1129	1129	1120	1132	1134	1118	1143	1105	1130	1127	1086	1108	1086	1129	1131	1126	1134	1143	1122	1127	1132	1108	1143	1142	1091	1142	1143	1140	1147	1131	1141	1142	1149	1119	1085	1149	1085	1119	1121	1127	1136	1134	1134	1106	1147	1130	1133	1127	1149	1129	1143	1148	1092	1092	1129	1147	1144	1147	1119	1085	1126	1131	1149	1141	1120	1141	1131	1126	1127	1135	1135	1120	1141	1149	1134	1143	1104	1144	1126	1127	1141	1133	1128	1127	1142	1092	1142	1141	1144	1143	1144	1092	1127	1141	1133	1127	1127	1141	1132	1129	1127	1126	1150	1129	1127	1092	1093	1127	1133	1134	1135	1104	1085	1144	1149	1141	1145	1145	1127	1127	1110	1121	1128	1119	1133	1086	1132	1136	1145	1125	1129	1119	1127	1085	1135	1135	1134	1144	1144	1126	1138	1141	1086	1086	1087	1129	1119	1144	1140	1149	1143	1127	1133	1149	1145	1121	1141	1127	1148	1144	1133	1143	1137	1133	1106	1140	1145	1147	1127	1148	1141	1147	1129	1141	1144	1120	1134	1117	1144	1141	1128	1127	1149	1134	1149	1141	1100	1136	1092	1120	1129	1149	1149	1139	1144	1129	1132	1129	1145	1141	1086	1119	1143	1136	1149	1156	1127	1131	1144	1086	1149	1129	1127	1087	1134	1135	1127	1149	1132	1127	1109	1121	1149	1128	1130	1149	1133	1135	1120	1133	1131	1149	1126	1118	1121	1086	1126	1102	1146	1104	1133	1126	1126	1149	1130	1140	1126	1143	1142	1044	1127	1141	1087	1145	1104	1085	1145	1121	1136	1149	1129	1144	1145	1148	1119	1149	1133	1141	1140	1086	1129	1141	1125	1146	1125	1148	1135	1137	1131	1126	1143	1109	1126	1136	1125	1128	1094	1124	1125	1141	1085	1132	1127	1127	1119	1124	1149	1141	1141	1127	1145	1127	1128	1128	1092	1085	1134	1140	1147	1119	1146	1101	1144	1125	1116	1132	1127	1127	1127	1149	1127	1140	1127	1150	1103	1143	1118	1145	1094	1126	1134	1125	1085	1142	1112	1148	1145	1127	1127	1108	1087	1135	1149	1127	1143	1127	1127	1119	1143	1133	1127	1143	1107	1140	1126	1126	1127	1126	1094	1127	1148	1125	1103	1141	1149	1126	1145	1127	1150	1127	1130	1145	1149	1085	1085	1134	1127	1128	1128	1093	1085	1093	1130	1141	1145	1130	1148	1141	1093	1128	1126	1133	1126	1127	1134	1149	1085	1126	1145	1108	1153	1127	1142	1133	1148	1134	1140	1141	1135	1135	1141	1127	1127	1120	1128	1141	1118	1127	1146	1133	1120	1126	1129	1142	1136	1128	1128	1129	1131	1129	1126	1148	1035	1141	1142	1127	1127	1085	1085	1127	1127	1127	1135	1126	1119	1133	1135	1127	1129	1144	1128	1108	1133	1141	1145	1150	1125	1128	1133	1087	1141	1147	1105	1126	1148	1093	1147	1134	1126	1142	1133	1140	1135	1126	1127	1137	1144	1142	1126	1141	1088	1143	1148	1085	1127	1134	1138	1133	1141	1141	1140	1120	1143	1126	1086	1144	1130	1131	1132	1142	1141	1143	1147	1086	1140	1084	1141	1145	1142	1142	1141	1127	1101	1127	208	1133	1133	1085	1126	1127	1149	1148	1149	1053	1129	1126	1148	1126	1127	1143	1148	1130	1146	1108	1135	1141	1146	1126	1127	1129	1092	1128	1136	1148	1143	1134	1085	1144	1144	1127	1141	1105	1128	1126	1149	1127	1093	1141	1087	1085	1143	1146	1138	1119	1127	1133	1127	1135	1127	1126	1126	1127	1134	1142	1137	1131	1119	1130	1085	1086	1135	1120	1132	1148	1127	1120	1144	1127	1133	1133	1143	1128	1127	1108	1120	1150	1149	1141	1137	1140	1144	1149	1119	1126	1127	1126	1149	1087	1140	1118	1136	1149	1147	1119	1136	1101	1144	1144	1146	1144	1086	1127	1149	1125	1156	1083	1094	1144	1142	1146	1149	1106	1127	1131	1126	1132	1136	1149	1149	1147	1140	1148	1126	1133	1145	1143	1137	1136	1141	1126	1148	1134	1149	1149	1120	1149	1141	1127	1127	1072	1137	1131	1126	1127	1127	1149	1086	1143	1127	1128	1086	1093	1150	1087	1125	1149	1132	1142	1092	848	1131	1133	1108	1134	1147	1149	1134	1118	1134	1066	1141	1137	1119	1149	1136	1150	1119	1119	1133	1138	1127	1129	1149	1120	1136	1128	1127	1144	1142	1127	1086	1130	1119	1149	1150	1148	1127	1124	1140	1140	1140	1148	1087	1135	1136	1127	1141	1127	1110	1144	1141	1143	1127	1126	1144	1144	1141	1126	1143	1145	1145	1145	1128	1146	1118	1130	1157	1142	1102	1138	1147	1105	1148	1118	1119	1102	1144	1127	1134	1127	1127	1141	1153	1119	1149	1149	1093	1130	1137	1142	1133	1111	1141	1120	1085	1141	1141	1140	1086	1148	1144	1145	1128	1134	1126	1127	1127	1125	1120	1086	1145	1144	1126	1141	1130	1125	1144	1150	1135	1120	1133	1126	1086	1148	1126	1126	1128	1148	1127	1142	1128	1133	1131	1147	1127	1147	1120	1150	1128	1147	1139	1128	1147	1125	1125	1125	1086	1124	1124	1146	1127	1127	1093	1131	1130	1103	1127	1149	1141	1149	1127	1128	1125	1125	831	1102	1130	1126	1087	1140	1141	1140	1126	1093	1127	1143	1129	1119	1136	1128	1143	1141	1085	1141	1128	1092	1148	1137	1141	1125	1125	1087	1143	1108	1150	1101	1086	1126	1105	1125	1111	1085	1150	1126	1136	1145	1149	1130	1119	1137	1093	1086	1134	1052	1127	1147	1133	1101	1130	1127	1080	1130	1132	1135	1148	1121	1127	1140	1140	1088	1088	1141	1128	1106	1102	1127	1085	1127	1148	1087	1128	1140	1150	1127	1119	1141	1136	1145	1148	1121	1149	1133	1127	1146	1140	1141	1117	1141	583	1025	1138	1144	1119	1149	1119	1120	1127	1128	1121	1150	1150	1144	1125	1127	1148	1141	1136	1129	1149	1127	1142	1149	1127	1149	1130	1136	1128	1156	1135	1145	1131	1145	1133	1128	1135	1144	1131	1143	1127	1110	1105	1128	1127	1130	1154	1085	1086	1143	1143	1130	1151	1148	1131	1148	1133	1126	1126	1150	1127	1117	1145	1094	1119	1086	1087	1140	1141	1119	1087	1086	1149	1127	1149	1148	1127	1105	1141	1111	1124	1130	1141	1086	1127	1138	1149	1129	1141	1087	1118	1118	1087	1143	1145	1149	1142	1093	1127	1149	1133	1133	1133	1149	1127	1127	1127	1126	1109	1129	801	1143	1128	1140	1144	1144	1144	1144	1127	1151	1086	1126	1089	1129	1128	1128	1145	1085	1149	1129	1131	1117	1127	1087	1086	1120	395	1135	1141	1127	1126	1134	1144	1141	1130	1127	1131	1085	1101	1087	1130	1129	1127	1127	1115	1127	1119	1129	1148	1088	1144	1102	1139	1130	1144	1144	1126	1138	1147	1126	1127	1117	1108	1150	1128	1127	1125	1088	1125	1125	1126	1149	1149	1141	1144	1116	1120	1126	1148	1137	1128	1140	1142	1136	1118	1125	1133	1127	1145	1127	1136	1143	1126	1135	1102	1125	1127	1141	1149	1127	1140	1150	1128	1145	1127	1144	1143	1128	1133	1145	1118	1145	1103	1145	1146	1130	1129	1136	1138	1135	1136	1148	1087	1142	1130	1149	1119	1092	1086	1143	1148	1127	1132	1143	1133	1132	1132	1146	1085	1093	1127	1127	1140	1133	1145	1137	1133	1144	1144	1134	1119	1144	1144	1127	1121	1085	1146	1144	1128	1145	1091	1086	1127	1130	1148	1130	1148	1129	1149	1149	1087	1089	1147	1129	1145	1125	1133	1100	1085	1128	1148	1146	1130	1141	1085	1149	1130	395	1127	1102	1126	1144	1147	1143	1134	1144	1125	1144	1143	1120	1138	1149	1144	1128	1127	1140	1148	1092	1149	1149	1127	1121	1120	1118	1141	1119	1143	1126	1141	1093	1127	1126	1119	1146	1137	1127	1148	1126	1120	1148	1127	1086	1140	1085	1130	1127	1127	1137	1147	1119	1149	1125	1144	1144	1147	395	1118	1096	1129	1133	1117	1149	1132	1125	1126	1144	1144	1147	1131	1134	1135	1126	1086	1086	1125	1149	1127	1128	1143	1136	1087	1085	1085	1093	1142	1120	1119	1088	1136	1101	1084	1143	1144	1147	1119	1141	1133	1144	1128	1131	1141	1101	1088	1086	1128	1149	1127	1148	1145	1087	1120	1140	1145	1129	1129	1033	1102	1150	1092	1127	1139	1127	1140	1145	1155	1128	1148	1092	1127	1141	1127	1149	1134	1135	1127	1149	1086	1087	1102	1118	1142	1111	1141	1127	1104	1127	1141	1127	1109	1136	1148	1149	1128	1131	1135	1130	1109	1133	1118	1144	1144	1086	1126	1127	1134	1151	1127	1093	1119	1149	1128	1134	1147	1141	1149	1144	1145	1087	1149	1150	1108	1120	1136	1144	1145	1120	1126	1109	1087	1147	1152	1102	1126	1129	1134	1084	1118	1125	1085	1136	1133	1148	1154	1109	1136	1119	1120	1118	1126	1135	1085	1085	1085	1092	1103	1137	1140	1149	1149	1103	1127	1136	1135	1142	1149	1045	1128	1145	1130	1118	1118	1144	1118	1141	1150	1127	1131	1125	1094	1128	1131	1147	1129	1129	1149	1146	1107	1127	1146	1136	1092	1085	1127	1144	1100	1137	1121	1137	1127	1130	1092	1145	1134	1101	1135	1085	1144	1143	1145	1141	1131	1140	1134	1128	1127	1130	1138	1144	1144	1100	1130	1128	1141	1127	1086	1086	1121	1130	1141	1141	1134	1086	1086	1102	1143	1092	1136	1134	1148	1147	1136	1106	1125	1149	1085	1136	1146	1134	1086	1086	1128	1137	1148	1130	1139	1149	1126	1135	1084	1135	1149	1143	1128	1118	1144	1147	1140	1117	1126	1146	1134	1148	1144	1149	1143	1130	1147	1127	1092	1135	1104	1140	1137	1133	1141	1130	1140	1086	1145	1127	1148	1136	1125	1144	1144	1143	1144	1144	1118	1125	1148	1127	1137	1127	1142	1105	1126	1130	1124	1127	1120	1129	1086	1119	1148	1117	1127	1143	1148	1141	1093	1149	1057	1093	1142	1133	1131	1146	1134	1149	1127	1120	1129	1121	1146	1144	1134	1089	1148	1144	1119	1129	1141	1100	1146	1102	1155	1126	1108	1089	1133	1116	1146	1087	1130	1119	1141	1143	1130	1086	1149	1130	1142	1131	1131	1131	1146	1136	1087	1128	1140	1127	1128	1148	1130	1136	1135	1145	1085	1129	1147	1119	1085	1134	1130	1117	1120	1130	1147	1134	1119	1125	1086	1130	1144	1150	1108	1128	1143	1120	1107	1126	1141	1149	1085	1133	1130	1151	1102	1136	1102	1150	1112	1150	1086	1117	1127	1100	1115	1132	1127	1134	1128	1129	1149	1135	1087	1127	1134	1134	1133	1141	1125	1143	1121	1127	1138	1086	1085	1142	1144	1084	1102	1085	1087	1136	1144	1141	1149	1148	1120	1120	1127	1126	1126	1143	1127	1142	1149	1085	1143	1140	1128	1127	1084	1127	1126	1135	1156	1143	1149	1102	1120	1136	1087	1138	1093	1093	1127	1128	1127	1133	1135	1093	1149	1130	1146	1128	1137	1084	1134	1140	1130	1102	1149	1128	1127	1142	1123	1127	1136	1127	1135	1148	1125	1128	1129	1145	1148	1119	1086	1141	1149	1136	1156	1133	1133	1127	1149	1142	1129	1086	1135	1131	1128	1128	1134	1118	1144	1144	1132	1127	1144	1144	1140	1137	1128	1094	1133	1127	1149	1119	1118	1136	1085	1136	1143	1128	1131	1125	1134	1119	1129	1134	1129	1118	1144	1148	1130	1093	1093	1127	1101	1127	1085	1085	1143	1131	1127	1135	1136	1119	1135	1128	1132	1143	1093	1131	1135	1134	1147	1136	1148	1086	1135	1121	395	1118	1135	1142	1118	1144	1108	1144	1145	1133	1127	1087	1127	1119	1141	1136	1085	1149	1148	1086	1141	1118	1133	1117	1130	1122	1117	1118	1118	1147	1126	1135	1137	1119	1086	1127	1147	1137	1118	1146	1108	1117	1147	1147	1105	1131	1115	1128	1130	1101	1141	1128	1132	1145	1135	1148	1085	1144	1093	1093	1144	1141	1085	1084	1092	1128	1141	1130	1133	1085	1141	1135	1118	1120	1085	1086	1085	1133	1085	1146	1129	1134	1144	1101	1148	1149	1121	1142	1118	1127	1135	1118	1133	1145	1124	1134	1148	1131	1152	1086	1086	1134	1086	1085	1128	1086	1120	1087	1138	1133	1120	1128	1133	1128	1085	1131	1091	1130	1133	1133	1085	1129	1129	1120	1131	1143	1120	1124	1092	1094	1140	1127	1140	1130	1126	1148	1119	1085	1085	1134	1136	1141	1146	1087	1121	1144	1144	1155	1149	1133	1149	1086	1141	1084	1145	1156	1107	1135	1141	1087	1087	1136	1139	1140	1140	1148	1149	1144	1133	1133	1128	1147	1127	1087	1119	1140	1128	1119	1092	1148	1144	1132	1102	1149	1098	1158	1135	1136	1105	1140	1117	1143	1106	1127	1127	1126	1102	1132	1135	1085	1135	1119	1105	1141	1093	1087	1085	1087	1087	1135	1150	1118	1118	1149	1125	1110	1131	1149	1128	1135	1146	1128	1149	1137	1092	1085	1140	1148	1133	1141	1142	1136	1135	1121	1129	1134	1114	1086	1130	1128	1127	1128	1133	1119	1133	1136	1129	1148	1143	1132	1119	1125	1149	1093	1085	1143	1086	1129	1133	1148	1150	1148	1131	1138	1137	1133	1131	1147	1148	1126	1101	1118	1088	1134	1088	1141	1139	1087	1127	1127	1127	1085	1085	1127	1127	1118	1144	1126	1141	1131	1092	1085	1134	1129	1143	1133	1129	1133	1127	1133	1143	1138	1135	1137	1137	1120	1119	1148	1144	1129	1148	1102	1102	1102	1086	1140	1148	1128	1145	1144	1093	1086	1127	1102	1102	1146	1128	1130	1143	1102	1102	1085	1143	1085	1087	1118	1102	1102	1134	1136	1139	1130	1085	1149	1141	1127	1120	1088	1133	1085	1127	1141	1143	1132	1127	1149	1135	1148	1149	1126	1136	1148	1087	1118	1133	1135	1146	1085	1145	1149	1132	1130	1136	1149	1128	1102	1085	1085	1136	1133	1138	1085	1135	1129	1085	1150	1141	1141	1149	1120	1127	1145	1133	1133	1143	1135	1085	1130	1086	1144	1135	1151	1085	1087	1139	1085	1085	1085	1126	1117	1136	1134	1119	1087	1143	1143	1102	1127	1149	1142	1140	1095	1125	1092	1127	1139	1127	1138	1087	1131	1086	1144	1144	1132	1144	1142	1132	1133	1086	1120	1137	1149	1135	1135	1142	1126	1092	1126	1102	1086	1129	1128	1125	1142	1102	1149	1120	1147	1142	1130	1142	1143	1134	1129	1086	1146	1120	1128	1092	1132	1147	1147	1140	1085	1144	1093	1131	1143	1133	1149	1137	1148	1127	1148	1127	1131	508	1147	1093	1134	1133	1086	1129	1087	1085	1141	1141	1130	1115	1133	1129	1129	1129	1130	1128	1141	1102	1102	1148	1149	1133	1133	1140	1150	1149	1151	1130	1144	1133	1085	1087	1131	1133	1144	1120	1148	1119	1092	1085	1136	1133	1087	1102	1090	1088	1120	1085	1133	1129	1149	1154	1126	1145	395	1094	1112	1147	1121	1128	1089	1134	1120	1130	1133	1130	1142	1086	1127	1085	1101	1140	1113	1093	1133	1147	1141	1133	1148	1092	1086	1154	1141	1151	1133	1145	1141	1133	1133	1128	1101	1101	1117	1120	1149	1118	1093	1128	1142	1134	1120	1143	1134	1141	1120	1119	1130	1145	1127	1134	1091	1136	1136	1136	1071	1117	1107	1141	1102	1133	1085	1145	1119	1141	1135	1136	1085	1142	1133	1149	1127	1086	1136	1130	1135	1085	1085	1109	1143	1141	1141	1135	1143	1120	1088	1149	1093	1144	1148	1120	1090	1085	1153	1129	1145	1129	1135	1141	1086	1142	1127	1120	1085	1109	1134	1145	1086	1086	1086	1127	1137	1136	1120	1149	1130	1150	1133	1146	1121	1130	1086	1085	1129	1086	1128	1149	1127	1143	1149	1102	1133	1118	1134	1133	1129	1141	1129	1128	1107	1141	1141	1142	1130	1127	1125	1147	1128	1128	1143	1144	1135	1128	1136	1141	1144	1143	1149	1085	1133	1141	1077	1092	1141	1143	1141	1131	1144	1143	1144	1144	1133	1093	1129	1086	1144	1086	1085	1128	1141	1087	1085	1102	1132	1130	1119	1139	1085	1120	1131	1108	1137	1130	1127	1164	1141	1131	1142	1135	1129	1092	1134	1086	1146	1147	1142	1143	1143	1144	1149	1093	1144	1101	1115	1085	1085	1108	1102	1133	1134	1141	1133	1138	1136	1084	1154	1141	1127	1149	1085	1130	1083	1141	1127	1099	1139	1121	1136	1102	1145	1080	1135	605	1134	1131	1134	1142	1133	1129	1127	1133	1132	1131	1110	1134	1120	1119	1087	1087	1133	1132	1087	1133	1086	1086	1130	1130	1114	1087	1130	1127	1133	1129	1133	1133	1148	1087	1085	1085	1130	1127	1143	1149	1135	1131	1119	1142	1143	1150	1132	1086	1128	1127	1136	1127	1118	1133	1149	1121	1131	1142	1086	1134	1145	1129	1130	1085	1135	1132	1092	1147	1102	1102	1133	1133	1120	1150	1145	1119	1141	1117	1143	1141	1146	1133	1138	1085	1130	1084	1085	1085	1121	1149	1129	1144	1127	1146	1143	1130	1141	1146	1133	1134	1087	1112	1144	1095	1141	1093	1149	1146	1087	1127	1085	1117	1101	1145	1127	1128	1134	1145	1155	1121	1087	1102	1127	1146	1127	1130	1086	1086	1085	1132	1122	1144	1129	1140	1085	1085	1144	1135	1138	1129	1148	1144	1131	1143	1086	1142	1086	1149	1085	1135	1119	1129	1119	1132	1092	1135	1118	1135	1128	1143	1085	1086	1104	1134	1136	1140	1148	1129	1085	1128	1135	1156	1134	1102	1118	1148	1148	1093	1148	1102	1117	1132	1119	1147	1089	1100	1135	1144	1149	1131	1149	1128	1144	1102	1141	1135	1131	1087	1137	1085	1085	1124	1145	1085	1085	1149	1085	1132	1129	1149	1119	1106	1095	1086	1132	1109	1102	1134	1087	1148	1135	1092	1086	1141	1130	1119	1132	1054	1133	1132	1092	1141	1101	1086	1133	1128	1128	1136	1085	1149	1092	1130	1135	1143	1093	1128	1130	1141	1134	1120	1127	1127	1103	1131	1099	1144	1118	1143	1131	1135	1141	1134	1149	1132	1140	1149	1156	1136	1136	1128	1136	1151	1141	1141	1149	1125	1135	1130	1086	1130	1085	1130	1143	1117	1147	1093	1136	1133	1127	1144	1149	1101	1086	1148	1131	1143	1085	1086	1085	1141	1148	1134	1144	1144	1085	1148	1144	1134	1130	1127	1141	1146	1146	1141	1101	1134	1086	1146	1135	1127	1133	1149	1154	1134	1144	1134	1085	1144	1102	1133	1135	1148	1131	1148	1140	1086	1135	1133	1085	1130	1141	1142	1120	1144	1142	1135	1084	1120	1143	1135	1086	1086	1141	1146	1085	1125	1118	1140	1142	1115	1085	1136	1148	1141	1151	1151	1140	1085	1087	1085	1087	1144	1054	1136	1120	1085	1147	1140	1133	1135	1136	1146	1146	1147	1134	1088	1128	1150	1144	1141	1133	1143	1133	1128	1130	0	1134	1107	1128	1145	1120	1101	1135	1101	1149	1085	1105	1136	1133	1131	1092	1141	1085	1084	1126	1149	1143	1130	1139	1084	1141	1132	1143	1128	1126	1135	1149	1126	1144	1144	1128	1101	1092	1135	1143	1129	1093	1136	1149	1134	1141	1157	1149	1136	1101	1136	1127	1127	1151	1120	1147	1129	1120	1133	1121	1134	1087	1143	1085	1144	1084	1145	1085	1087	1128	1141	1089	1134	1144	1131	1132	1087	1143	1147	1135	1140	1130	1128	1138	1149	1095	1128	1130	1146	1139	1133	1133	1131	1120	1088	1133	1131	1135	1145	1132	1119	1132	1128	1140	1145	1134	1148	1087	1148	1132	1130	1093	1124	1106	1145	1137	1136	1133	1141	1148	1139	1142	1135	1135	1142	1086	1129	1086	1086	1118	1146	1133	1143	1119	1092	1087	1133	1135	1144	1085	1102	1095	1149	1151	1133	1134	1133	1143	1086	1149	1145	1133	1086	1127	1147	1087	1147	1099	1092	1149	1145	1148	1118	1151	1120	956	1092	1094	1131	1086	1124	1148	1085	1129	1145	1141	1130	1086	1085	1129	1085	1085	1133	1149	1149	1145	1146	1115	1128	1148	1140	1101	1132	1127	1108	1134	1085	1135	1101	1101	1092	1135	1112	1136	1133	1092	1131	1144	1101	1085	1143	1084	1145	1154	1133	1132	1102	1085	1133	1131	1105	1126	1086	1087	1133	1136	1087	1087	1120	1139	1105	1118	1085	1133	1127	1092	1132	1142	1101	1145	1120	1130	1107	1134	1129	1088	1117	1117	1128	1131	1118	1085	1132	1128	1128	1143	1142	1093	1150	1149	1130	1092	1144	1130	1143	1093	1088	1136	1118	1139	1140	1099	1120	1129	1136	1148	1147	1141	1085	1125	1086	1143	396	1102	1149	1120	1146	1137	1133	1086	1093	1119	1119	1148	1118	1127	1133	1085	1120	1133	1146	1124	1119	1131	1133	1133	1148	1156	1118	1121	1125	1127	1136	1146	1085	1082	1144	1133	1120	1133	1120	1137	1119	1135	1143	1086	1128	511	1086	1139	1118	1118	1148	1141	1130	1150	1086	1143	1141	1127	1148	1086	1085	1147	1119	1145	1085	1131	1128	1141	1144	1093	1141	1085	1144	1137	1085	1085	1144	1133	1135	1092	1107	1119	1092	1149	1085	1085	1127	1085	1084	1086	1149	1086	1146	1148	1118	1133	1142	1135	1146	1141	1085	1127	1094	1126	1157	1119	1088	1085	1085	1145	1128	1131	1141	1143	1105	1148	1130	1136	1085	1144	1085	1121	1134	1088	1135	1143	1148	1148	1119	1148	1129	1129	1118	1120	1140	1148	1141	1160	1128	1128	1085	1093	1149	1149	1085	1127	1085	1119	1141	1129	1128	1119	1148	1093	1094	1136	1133	1094	1149	1149	1149	1145	1149	1149	1149	1149	1149	1133	1128	1158	1149	1151	1119	1149	1145	1130	1141	1087	1143	1143	1145	1145	511	1085	1142	1134	1144	1136	1120	1121	1143	1130	1130	929	1118	1086	1149	1133	1086	1128	1102	1137	1127	1143	1130	1148	1134	1085	1102	1102	1128	1088	1141	1100	1094	1149	1149	1149	1144	1149	1149	1149	1149	1149	1133	1128	1157	1149	1151	1119	1144	1145	1153	1149	1131	1091	1090	1145	1129	1132	1129	1120	1102	1102	1131	1129	1131	1149	1141	1135	1146	1133	1140	1127	1141	1119	1135	1145	1148	1131	1087	1084	1128	1158	1085	1132	1145	1101	1110	1110	1148	1134	1115	1136	1144	1142	1144	1144	1138	1132	1133	1085	1143	1149	1133	1139	1119	1136	1102	1141	1148	1149	1085	1085	1132	1119	1086	1141	1134	1133	1129	1129	1129	1129	1101	1080	1150	1127	1141	1127	1120	1087	1141	1121	1149	1153	1145	1149	1144	1084	1148	1140	1127	1135	1143	1113	1133	1132	1129	1142	1085	1115	1144	1091	1128	1086	1128	1109	1112	1084	1085	1141	1086	1091	1131	1120	1148	1143	1133	1121	1138	1133	1087	1085	1132	1128	1149	1149	1102	1148	1147	1135	1145	1141	1088	1145	1149	1147	1101	1086	1087	1102	1118	1155	1145	1145	1135	935	1127	1141	1086	1136	1120	1108	1108	1147	1135	1127	1135	1140	1146	1130	1093	1147	1132	1145	1144	1128	1149	1133	1137	1135	1145	1130	1085	1085	1133	1093	1108	1085	1085	1086	1126	1144	1133	1128	1136	1129	1144	1101	1131	1120	1086	1143	1092	1131	1085	1092	802	1149	1082	1085	1105	1149	1131	936	1120	1148	1085	580	1148	1088	1101	1145	1131	1058	1094	1144	1087	1137	1128	1087	1143	1143	1126	1136	1086	1141	1148	1085	1133	1118	1130	1119	1146	1085	1084	1118	1134	1133	1085	1085	1129	1135	1131	1093	1137	1121	167	1085	1126	1121	1121	1133	1119	1136	1149	1108	1143	1148	1131	1134	1147	1135	1127	1085	1088	1142	1085	1141	1132	1101	1124	1143	1118	1147	1132	1132	1085	1121	1129	1133	1109	1149	1085	1085	1137	1124	1146	1149	1134	1132	1147	1145	1133	1128	1129
1643274	1137	1141	1141	1001	12	1142	1139	1148	1134	13	1140	1118	1102	1127	1141	1143	1170	1126	1131	1123	1142	1140	1114	1154	1153	998	1144	1155	1143	1141	1125	1156	1127	1149	1140	1149	1136	1139	1132	7	1127	1137	1143	1135	1168	1138	1148	1143	1136	1148	1135	1127	1135	1124	1131	1125	1147	1138	1138	1172	1142	1150	1150	1148	3	1122	1136	1149	1134	1151	1116	1136	1138	1141	1133	1153	1130	1139	1107	1134	1141	1143	1143	1143	1142	1149	1141	1126	1136	1150	1139	1141	1142	1155	1137	1140	1151	1150	1141	1141	1125	1128	1141	1157	1137	8	1131	1150	1136	1141	1134	1131	1136	1141	1176	1175	6	1124	1140	1142	1140	1127	1142	1141	1137	1157	1153	1119	1140	1149	1142	1125	1142	1150	1150	724	1150	1135	1140	1151	1150	1141	1173	1128	1142	1136	1130	1116	1142	1128	1140	1139	1147	1143	1142	1127	1130	1131	1153	1142	1127	1153	1160	1141	1148	1143	1140	1176	6	1149	1121	1140	1149	1150	1150	1131	1130	1151	1141	1139	1150	1136	1157	1157	1150	1141	1131	1150	1157	1149	1154	1147	1155	1130	971	1141	1149	1143	1129	1153	1139	1130	1150	1131	1139	1123	1144	1140	1137	1130	1150	1156	1149	1131	1137	1141	1151	1149	1131	1147	1151	1141	1141	1142	1149	1149	1126	1150	1147	1137	1177	274	1141	1176	1151	1150	1141	1131	1142	1125	1129	1150	1129	1150	1142	1139	1131	1150	1149	1141	1141	1150	1141	1141	1148	1150	1148	1140	1138	1132	1175	1148	993	1126	1141	1126	1141	1128	1160	1136	1140	1151	1146	1134	1148	1141	4	1135	1138	1139	1121	998	1138	1150	1141	1116	1131	1141	2	1150	1126	1149	1153	3	1148	1151	1150	1142	1141	1150	1150	1141	1128	1142	1142	1124	1137	1140	1150	1149	1143	1142	1141	1135	1151	1149	1151	1137	1140	1150	1156	1152	1141	1140	1150	1142	1142	1142	1142	1137	1125	1129	1150	1176	1150	1139	1125	1153	1140	1141	1141	1150	1149	1139	4	1142	1148	5	1151	1134	1151	1127	1128	1139	1126	1150	1131	1131	1150	1160	1151	1143	1149	1150	1121	1140	1140	1140	1150	1139	1128	1176	1141	1119	1150	1149	1125	1127	1149	1145	1150	1118	1147	1136	1157	1140	1126	997	1142	1140	1135	1147	1176	1149	1149	1130	1133	1140	1156	1149	999	1156	1141	9	1154	1149	1141	1135	1175	1149	1175	1149	1150	1141	1140	4	1151	1151	1128	1137	1143	1138	1142	1140	5	1175	1174	1148	1136	1149	1128	1150	1149	1140	1143	1132	1149	1150	1140	1150	1110	1143	1137	1030	1154	1149	3	1157	1137	1174	1139	1147	1140	876	1148	1031	1141	1142	1131	1153	1149	1135	1150	1175	1140	1133	1142	998	1135	1151	1150	1135	1151	1151	1121	1148	1138	1137	1176	1152	1139	1141	1131	1133	1138	1149	1141	1131	1131	1149	1177	1176	1150	1139	1107	1144	1141	1141	1174	1139	1151	1150	1150	1137	5	1136	1140	1137	1131	1140	1141	1142	1152	1153	1137	1141	1127	1139	1137	1138	1128	1128	1135	1125	1131	1138	1140	1152	1107	1134	1107	1158	12	1149	1141	1167	1130	1136	1141	1152	1149	1139	1175	1142	1120	1136	1131	994	1141	1144	1139	1150	1143	1151	1140	1136	1136	1150	8	1151	1141	1131	1142	1130	1150	1131	1138	1140	1150	1138	1149	1140	1152	1142	1150	1119	1143	1142	1141	1150	1149	1145	1131	1128	1145	1102	1150	1140	1140	1152	1176	1150	1150	1150	1140	1149	1132	1176	1137	1141	1142	1128	1121	1134	1141	1141	1148	1150	1136	5	1141	1131	1139	1138	1175	1143	1141	1116	1149	1131	1123	1150	1147	11	1141	1134	1132	997	998	1125	1130	1142	1150	1150	1150	1150	1141	1149	1142	1136	1137	1133	1150	1121	1150	1176	1152	1128	1128	1151	1130	1140	1142	1141	1142	1129	1150	1150	1123	1138	1142	1142	1156	1149	1131	1131	1149	1149	1118	1139	1140	1139	1129	1150	1152	1140	1175	1141	1150	11	1157	1126	1176	1141	1148	1128	1140	1137	1127	998	1140	1175	1140	1132	1176	1152	1069	1137	1140	1125	1141	1151	1119	1139	1150	1174	1157	1149	4	1154	1126	1141	1137	1143	1177	1131	1135	1139	1141	1137	1172	1141	1151	1150	998	998	1150	1150	1141	1137	1152	1150	1150	1140	1142	1119	1143	1154	1150	1138	1153	1139	1151	1139	1149	1150	6	1150	1176	1034	1150	1149	1152	1127	1129	1150	1131	1150	1119	1139	1121	1142	1150	3	1135	1149	1148	1140	1150	1127	1141	1141	1128	1143	1150	1141	1141	1121	1141	1149	1134	1151	1141	1151	1156	1144	1143	1143	1149	1157	994	1153	3	1128	1128	1139	1141	1141	1138	1130	1152	1148	1148	1139	1128	1143	1125	1141	1115	586	1141	1139	1128	1149	1134	1141	1128	996	1141	1140	1130	998	1150	1155	1131	1150	1141	1128	1145	1145	1150	1125	1150	1136	1148	1140	1142	1144	1143	1142	1149	1145	1128	1149	1149	1143	1150	1129	1142	1149	1150	1141	1178	1150	1143	1137	1136	1150	1142	1175	1140	1126	1141	1151	1139	1139	1150	1150	1152	1149	1126	1148	1140	1150	998	1177	1124	1176	1135	1137	1150	1138	1141	1150	998	1140	1149	1138	1144	1142	1136	1152	547	1126	1126	1176	1176	1150	1142	1140	1141	1148	1127	1138	1137	1152	1152	1150	1129	1126	1138	1140	1009	1150	1149	1118	1143	1150	1150	1128	1126	1126	1137	1137	1126	1143	6	1131	999	1150	1175	1140	1142	1150	1128	1156	1131	1176	1137	1012	1126	1148	1126	1128	1140	1128	997	1140	1140	1131	1140	1139	1150	999	1153	1140	1139	1150	1150	1143	1137	1136	1177	1143	1138	1150	1144	5	1149	1143	1151	1172	1150	1155	1143	1127	1150	1144	1153	1149	1151	1141	1141	1150	1126	1177	1143	1150	1116	1139	1176	1147	1149	1156	1128	7	1156	1176	1149	1149	1150	1139	1124	1176	1136	1151	1149	1149	1107	1141	1145	1176	1152	1149	1128	1148	1144	1143	1132	1128	1118	1126	1149	1176	1128	1128	995	1132	1126	1150	1139	1142	1141	1142	1135	1141	1142	1142	1142	1127	1131	6	1125	1144	1137	1158	1150	1132	1136	1132	1132	1143	1151	1127	1144	1129	1150	1134	1138	1142	1142	1155	1141	996	1151	1150	1155	1152	1143	1148	1126	1131	1177	1131	1127	1127	1150	1141	1137	1137	1139	1152	1143	1123	1150	1141	1142	1144	1175	1157	1157	1154	1146	998	1152	1128	1131	1149	1115	1176	1141	1012	1126	1133	1149	1150	1143	1128	1127	1150	1148	1121	1141	1137	998	1149	1150	1142	1148	1150	1150	1141	1157	1141	1152	997	997	999	1158	1153	1141	3	1150	1150	1141	1116	1150	1151	1150	1177	1150	1150	1156	1157	1150	5	1	1129	1137	1130	1130	1176	1152	1141	1139	1150	1150	1139	1138	1150	1142	6	1131	1116	1140	1139	1150	1151	1126	1151	1131	1133	1128	1121	1139	1139	1151	1138	1141	1131	1131	1128	1133	1127	998	1140	1176	1141	1150	4	1149	1127	1129	1152	1150	1174	1139	1148	1142	1140	3	1134	1140	1148	1142	1149	1147	1141	1125	1153	1141	996	1127	1121	1141	999	1127	1153	1150	1176	1137	1148	1141	1136	1138	1156	1125	1150	1176	1176	1136	1000	1142	1118	1152	1139	1141	1131	1127	997	1140	1176	1165	1151	1143	1139	1131	1176	1150	1150	1128	1137	1138	1150	1176	3	1150	1140	1124	1176	1150	1154	1176	3	13	1127	1122	1143	1177	1149	1125	1129	1132	1151	1136	1150	1138	1138	1149	1149	1148	1145	1140	1149	1144	1143	1071	1150	1152	1128	1140	1135	1131	1139	1126	1139	1176	1150	997	999	1147	1126	1176	8	1152	1151	1131	1150	1125	1149	1140	1150	1175	1139	1141	1143	1149	1137	1138	1151	1140	1148	1150	1156	1140	1149	1152	1131	1135	1150	1150	1126	1148	1176	1152	1141	1150	1139	1150	1143	1150	1157	1131	1123	1151	1150	1126	1000	1136	998	1149	1139	1145	1150	1150	1120	1176	1150	1141	1150	1149	1137	1127	1140	1139	1157	1149	1118	1149	1131	1136	1011	1174	1139	1150	1150	1136	1128	1128	1148	1150	998	1150	1150	1128	1142	1148	1150	1144	1135	1139	1149	1149	1150	1150	1106	1150	1174	1149	1137	1141	1148	1148	1150	1150	1148	1150	1135	1139	1176	1131	1131	1139	1149	1154	1150	1155	1131	1156	1142	1142	1141	1114	1139	1152	1156	1150	1150	5	1149	1150	1138	1176	1131	1149	999	1136	1124	1150	1142	1120	1175	1140	1140	1141	11	1139	1141	1150	1150	1125	1150	1141	1125	1150	1141	7	1127	1149	1152	1136	1140	1150	1150	1142	1143	1143	1150	1174	1069	1141	1153	1150	1150	1131	1131	1150	1150	1150	1141	970	1126	3	1138	1150	1150	998	1150	1136	1149	1152	1139	1140	1149	1149	4	1128	1152	1173	1137	1149	1174	1157	1174	1127	1149	1152	7	1128	1143	1119	1150	1123	1139	1141	1149	1141	1130	1142	1147	1131	1151	1127	1122	4	1152	1152	1151	1126	1144	1149	1132	1138	1145	1155	1116	1142	1152	1144	1000	1132	1124	1130	1141	1139	1124	1141	1141	1150	1136	1150	188	6	6	1130	1150	1150	1176	1175	1176	1046	1150	1150	1174	1148	1150	1143	1174	1135	1139	1136	1121	1142	1137	1149	1150	1144	1157	1150	1139	1174	997	1138	1131	998	1143	1151	1141	1137	1150	1151	1176	1150	1156	1141	1128	1131	1143	1150	1138	1125	1150	6	1150	1127	1150	1150	1150	1149	1121	1150	1139	1133	1126	1145	1131	1129	1128	1127	1116	1175	1150	1125	1139	1150	7	4	1144	1141	1150	1135	1133	1149	1176	1152	1143	1151	1138	1176	1126	1149	1150	1151	1176	1128	1127	1125	1141	1177	1173	1127	1139	1136	999	999	1000	998	1132	1150	1176	1149	1126	1147	1156	1144	1142	1139	1176	1134	1150	1143	1151	1116	1138	1176	1174	1151	1151	1174	1131	7	1139	1153	1141	1139	1152	1150	1175	1132	1176	1176	1127	1175	1152	1150	1150	1121	1140	1146	1151	1150	1150	1174	1131	1137	1150	1150	1131	1157	1140	1128	1149	1176	3	1147	1157	895	1152	1117	1135	1121	1142	1176	1137	1126	1137	1088	1141	1139	1125	1176	1139	1140	1130	1130	2	1140	1150	1142	1176	1126	1138	1150	1150	999	1142	1132	1131	1144	1126	1176	1148	1175	1150	1148	1140	1140	1151	1174	1128	1128	1140	1150	1168	1149	1137	998	1141	997	1150	1149	999	999	1152	1150	1144	1148	1148	1148	1142	1125	1125	1143	1166	1150	1137	1138	1146	1137	1174	1125	1127	1137	1143	1151	1139	1150	1150	1152	1177	1125	1115	1176	1157	1135	1140	1152	1121	1137	1152	1127	1131	1142	1152	1140	1131	1174	999	1138	1150	1136	1149	1150	1150	1149	1126	1131	1139	999	1149	1141	1124	1149	1143	1177	1129	1126	1148	1149	1131	1147	1149	1148	1150	1174	1150	1141	1150	4	1142	1173	1150	1139	1127	1177	1151	1150	1139	1152	1000	1149	1149	1149	1127	1148	1148	1140	1138	1138	1157	1143	1143	1135	1150	1176	1140	1175	1150	1150	1149	1149	840	1137	1144	1150	1128	1140	1141	1138	1149	1155	1150	997	1154	1127	1138	1133	1135	1050	1127	1142	1123	1156	1176	1141	1140	1149	1149	1128	1144	1138	1177	1136	1131	1151	1136	1150	1012	1130	1149	971	1141	1139	1176	1143	1130	1141	1155	1131	1123	1058	1152	1150	1149	1136	1135	1150	1084	1135	1116	13	1174	1129	1150	1126	1126	1151	1151	1141	1154	1134	1137	1150	1130	1150	1174	1128	1152	1140	1124	1151	1126	1141	1141	1140	1174	1127	1177	3	1149	1151	1140	1152	1140	1152	578	1061	1139	1152	1126	1175	1127	1128	1150	1154	1129	1149	1149	998	1148	1149	1175	1140	1140	1134	1176	1150	1143	1148	1151	1176	1143	1140	1150	1126	1128	1139	1143	1139	1118	1150	1128	1143	1143	1144	1150	1139	1137	1150	1150	1135	1125	1128	1131	1144	1143	1143	1149	1147	1143	1174	4	1149	1150	1140	1150	1140	1150	1158	1126	1127	1131	1140	1152	1141	1128	1131	1176	1149	1148	1175	1150	1136	1141	1140	1148	1152	1141	1131	1150	1137	1176	1133	1152	1128	1126	1124	1128	1143	1139	1176	1136	1155	1150	1148	4	4	4	1176	1149	1150	1150	1150	1139	1151	818	1151	1141	1140	999	999	999	999	1150	1148	1132	1149	1129	1142	1132	1150	1139	1131	1176	1142	1143	1124	1150	1128	1131	1126	1136	1128	1152	1150	1149	5	999	1153	1142	1149	1152	1131	1136	1128	1143	1150	1150	1150	1012	1150	1127	1144	1174	1128	997	1137	1150	1127	998	999	1149	1140	1000	1131	1150	1121	1136	1149	1150	1149	1149	1150	1148	1148	1151	1176	1176	1141	1138	1010	1127	1151	1174	1140	1150	262	1121	1120	1127	1149	1148	1150	1141	1149	1142	996	1151	11	1138	1149	1150	1141	1176	1149	1151	1149	1153	1127	1150	998	1153	1150	1148	1139	1124	1139	1137	1139	1140	973	1142	1140	1140	9	1140	1175	1128	1142	1142	1174	1126	1157	1131	1144	1176	1150	1148	995	8	1147	1121	1141	1128	1155	1150	1150	1139	8	1126	1140	8	998	998	1123	1142	999	1136	1150	1129	1131	1145	1149	1150	1139	1109	1131	1151	1134	1174	1135	1175	1142	1176	1176	1128	1152	1146	1150	1140	1149	4	1135	1131	1153	1174	1149	1143	1141	1131	1148	1145	1137	1150	1138	1150	998	1000	997	1138	999	1148	999	1142	1127	1126	1176	999	1141	1151	1143	1140	1157	1176	1176	1150	1129	1126	1125	1152	1127	1153	1149	1141	1156	1150	968	1130	1137	1140	1132	1175	1149	1126	1151	1150	1132	1126	1131	1134	1150	1150	1140	1149	1126	1176	1149	1000	999	1126	1135	1124	1156	1142	1148	1106	1176	1153	1150	1149	999	998	1140	1143	1138	1140	1151	1131	1131	1149	1176	1150	1151	996	1127	1136	1128	1128	1157	1141	1127	1126	1128	1128	1136	1130	997	998	1126	1126	1141	4	998	1151	1143	1152	1136	1152	1131	1153	1176	1132	1147	1139	1128	1127	1140	1141	1142	1150	1058	1137	1177	1156	1149	1141	1150	1151	1139	1167	1150	1147	1157	1150	1153	1149	1176	1140	1140	1150	1176	1131	1128	1137	1126	1141	1141	1141	1150	1138	1151	1152	1149	1136	1139	1174	1176	1150	1143	1140	1133	1138	1131	1124	998	999	1131	1150	1150	1137	1148	1150	1157	1126	1176	1150	1140	1125	1141	1148	998	997	1151	1176	1176	1136	1126	1141	998	1139	1127	1149	1135	1128	1151	1124	1136	1151	1154	1118	1130	1140	1150	1131	1139	1125	1174	1178	1136	1148	1127	1126	1128	1149	1128	1131	1131	1131	1157	1137	1140	1151	1176	1148	1136	1150	1140	1139	1141	1176	1052	1151	1128	1145	1140	1128	998	1127	1152	1149	1132	1143	1148	1157	1150	1136	1141	1154	1133	1175	1125	1137	1150	1171	1141	1157	1131	1150	999	1135	1141	1131	1141	1132	1145	1157	1139	1137	1136	1129	1131	999	1144	1139	1152	1143	1151	1121	1150	1150	1143	1140	999	999	1135	1143	1134	1141	1150	1132	1131	1127	1134	1152	1142	1138	1131	1131	1137	1153	1157	1140	1123	1175	1116	1138	1134	1149	1176	1131	1140	1140	1149	1131	1131	1150	1140	1174	1143	1150	1176	1149	1140	1130	11	1176	1144	1133	1126	999	1126	1151	1124	1149	1150	1123	1174	1138	1176	1144	1143	998	1150	1157	1138	1137	1127	1141	5	1152	1144	1126	1131	999	1150	1147	1139	1149	998	999	998	999	999	1124	1149	1176	1150	1140	1150	1136	1135	1149	1143	1148	1150	1125	1144	1131	1126	1174	1126	1150	996	1175	1141	1131	1177	1089	1156	997	3	1120	1125	1	1175	1150	1126	1133	1127	1151	998	1124	1153	1174	999	1127	1133	1141	1135	1140	1136	1164	1149	1136	1129	1139	1123	1139	1128	1135	1127	1153	1153	1155	1131	1148	1143	994	1143	1143	1136	1141	1138	1128	1150	1140	1149	1150	1175	1151	1138	1116	1139	1131	1144	1151	1126	1131	1122	1143	1122	1128	1127	1130	1132	1126	1149	1131	1135	1125	1150	1135	1150	1137	1127	1136	1149	1152	1176	1131	3	1144	1150	1137	1140	1137	1149	1007	1175	1131	1123	1150	1135	1119	1117	1150	1123	1150	1154	995	1141	1128	1150	1141	1123	3	1152	1149	1144	1127	1150	1140	1131	1132	1141	999	1131	1136	1131	1128	1139	997	1140	1173	1140	1126	1125	1150	1149	1149	1144	1150	1125	1174	1130	1142	1127	1141	1132	1130	1150	1149	1128	1165	1144	1176	1136	1127	1140	1129	1135	1156	1156	1140	1150	1150	6	1139	1155	1176	1143	1137	1142	1141	1130	1138	1151	1143	1137	1148	1150	1150	1137	1129	1152	1140	1153	1139	1174	1148	1150	1153	1137	1174	1126	1131	1152	1148	1140	1166	1125	1125	1150	1177	1141	1142	1132	1128	1143	1150	1153	1138	1124	999	998	1117	1150	999	999	1139	1142	1151	1157	8	1150	1176	1126	1124	1138	1131	1140	1144	1150	1143	1149	1140	1125	1144	1118	1142	1124	999	1174	1143	1156	1156	1157	1136	1150	1131	1131	1153	1143	1150	11	1138	1127	1128	1150	5	1143	1157	1143	1128	1118	1124	1139	1175	1131	1139	1127	1137	1125	1128	1141	1140	998	1138	998	1139	2	1150	1128	1150	1126	1152	1139	1131	1174	1175	1132	1141	1014	1149	1139	1134	1127	1123	1124	1124	1172	1149	1128	1141	1126	1131	1151	1150	1124	1125	1145	1138	1124	1175	1033	1136	1133	1129	1153	1143	1136	1141	1130	1147	1139	11	1174	1131	1129	1155	1155	998	1141	1131	1092	1157	1149	1168	1118	1117	1131	1142	1141	1124	1126	1131	1131	1131	4	1131	1141	1140	1118	996	1136	1174	1176	1126	1136	1124	1150	1140	1124	1138	1139	1140	1118	1174	1143	1148	1131	1131	1126	1127	1131	1151	1135	1127	1128	1149	3	1126	1150	3	1150	1131	1133	1155	1143	5	4	1131	1142	1142	1142	1143	1144	1127	1134	1157	1157	1140	1142	1124	1134	1119	1175	1124	1131	1131	1138	1140	1124	1141	1129	1127	998	998	1126	1176	3	1176	1131	1152	1130	998	1166	1135	11	1152	1128	1128	1141	1150	1151	1140	1174	1176	999	8	1144	1150	1146	1150	1128	1130	1134	1153	1013	1157	1174	999	1117	1137	1176	1133	1123	1141	1140	1133	1140	1014	1144	1133	1152	1149	1151	1136	4	1140	1131	1138	1126	1133	1152	1156	1127	1131	1131	1128	1128	1127	1124	1124	1176	1149	1139	1143	1176	1154	1142	1145	1150	1176	1138	1157	1131	1127	1174	7	1152	1142	1138	1139	1127	1142	1140	1141	1128	1134	1150	1150	1150	4	1127	3	1140	1150	1175	1144	1117	1126	1148	1176	1157	1130	1153	1127	1141	3	1174	1150	1174	1143	1129	1138	1126	1143	1175	1147	1125	1136	1125	1151	11	1151	1152	1132	1130	1150	1149	1150	1131	1131	1150	1150	1014	999	1149	1141	1133	1157	1128	1124	1142	997	7	1141	4	1150	5	1144	1138	12	1140	1141	1127	1125	1175	1138	1142	1175	1137	1137	1136	1131	1140	1175	1141	1150	998	1155	1132	1149	1137	1137	1130	1141	1143	1144	1137	1136	1131	1143	1131	1128	1126	1137	1137	1119	1140	1139	1153	1131	1148	1152	1150	1127	1151	4	1131	1150	1152	1143	1116	1086	1176	1139	1175	1148	962	1138	1137	1128	1124	9	1139	1139	1131	1000	1149	1134	1146	1142	1177	1152	1137	1131	1131	1139	5	1140	1131	1128	1153	1131	1149	1141	1141	1176	1127	1132	1139	6	8	1144	11	1131	1143	1131	1138	1142	1149	1131	1128	1133	1131	1131	1131	1149	1130	1139	6	1127	1128	1144	1144	1137	1133	1176	1152	1151	1132	1150	1133	1149	1128	1150	1140	1128	1143	1132	1148	999	1137	998	997	6	1134	1132	1127	1140	1177	1142	1142	1144	1149	1157	1149	1137	1131	1144	1150	1143	1141	1137	1149	1130	1151	1141	1144	1135	1144	1121	1134	1131	1139	1130	1150	1157	1117	1172	1150	1129	1131	997	1155	1144	1147	4	1148	1141	1175	4	1175	1150	1143	1139	1141	1156	9	7	1127	1133	1133	1131	1141	1152	1142	1013	4	1142	1142	1142	1135	1141	1141	1136	1136	1175	1148	3	3	1139	1176	1176	1177	1143	1138	6	1128	1128	1143	1116	1143	1125	1175	1127	1157	1130	1138	4	1128	1137	1154	1151	1129	1128	4	1142	1154	1143	1144	1139	1137	1156	1142	1151	1128	1154	1137	1117	1127	1144	3	1145	1143	1132	1152	1131	1136	1151	1142	1156	3	1146	1152	1139	1154	1157	1131	1143	1152	1149	6	1139	1152	5	9	1150	1136	1136	1124	1127	1176	1126	1155	1150	1133	1129	1127	1143	1137	1141	1128	1128	1143	1139	1150	1137	1156	1141	1139	1139	1106	1014	1134	1152	1137	1137	1128	1139	1126	1147	1119	1140	1131	1128	5	1176	1150	1131	1138	1135	1142	1128	1131	1139	1145	1125	1125	12	1143	1127	1134	1176	1156	1135	1175	1127	1154	1131	1113	1153	1139	1143	1137	1152	1131	997	1150	1125	1130	1135	1122	1139	1132	1132	1132	1138	1140	1139	1126	1176	1134	1149	1148	1002	1127	1142	1128	1131	1152	1131	1150	1151	1149	1153	1148	1137	1148	1126	1123	6	1142	1152	1142	1150	1137	1152	1152	1123	1143	1150	1149	1151	1150	1153	1144	998	12	1153	1140	1152	999	999	1176	1131	4	1152	1123	1157	1125	1137	1125	1143	999	997	999	999	9	1155	1142	1131	1141	1132	1131	1155	1152	1128	1131	1137	4	1135	1128	1131	1131	1127	1143	1138	1133	1145	1150	1147	1152	1143	1139	12	1133	1157	1140	1128	1125	1151	997	997	996	1139	1176	1157	998	1105	1015	1131	1131	1136	1137	1149	1137	1125	3	1141	1140	1125	1125	1152	1133	1175	1131	1117	1127	1125	1150	1135	1121	1127	1139	1137	1001	1125	1128	623	1127	1143	1137	1142	1148	1142	1152	3	1134	1157	1113	1118	1127	1126	1128	1128	7	1134	1128	1149	1131	1132	1143	1144	1140	1128	1145	1151	4	1142	3	1118	1175	1128	1131	1131	1154	1150	995	1148	1128	1143	1127	1127	1144	1149	1134	1131	1133	1150	1139	1151	1124	1121	1141	1128	1143	996	1131	1115	1139	1120	1137	1131	1142	1116	1157	1152	1137	1137	7	7	1127	1149	1139	1131	1125	1015	1144	1153	1139	1148	1138	1131	1115	1130	1131	1131	1129	1148	1120	1138	1150	1137	1144	1142	1152	1141	4	5	1128	1010	1138	1133	1152	1155	1148	1140	1128	1153	1131	1125	1136	1127	1150	1150	4	1139	1132	1127	1128	1137	1153	1152	1133	1143	1131	1131	1131	1117	1111	1138	1118	1126	1131	1131	1153	1128	1141	1142	1175	998	1143	1144	1131	1141	1131	1176	1131	12	1126	1144	1128	1120	1157	12	1127	1140	1150	1134	1131	1131	1137	10	1140	1139	1174	1154	1131	1154	1139	1167	1118	1137	1126	1175	1126	1134	1175	1137	1125	1143	1126	1127	1136	1137	1142	999	1176	1143	1148	1150	996	1137	1152	1138	1135	1128	1140	1131	1131	1147	1135	1131	1131	1176	1131	1143	1133	1176	1126	1137	1134	1132	1120	1138	1138	1118	1128	1174	12	1157	1131	1125	1143	1129	1146	1068	1146	1146	1157	1153	1136	1131	1144	1153	1153	1138	1131	1176	1157	1143	1139	999	1156	1150	971	1152	1126	1126	1150	1152	1137	1143	1134	1138	1126	1143	1146	1140	1152	1138	1175	1147	1140	1176	1126	1138	1138	1132	1141	1174	1152	1152	1176	1150	1113	1143	1131	1122	1131	971	995	1013	1173	1156	1138	9	1150	999	1149	1137	1132	1175	1134	995	1130	1132	1131	1141	1175	1138	1138	1032	1130	1175	1141	1123	1143	1150	1152	1173	1173	1152	1136	1121	1131	998	1128	1150	5	1176	1125	1118	999	1124	1131	1144	1137	1149	1139	1000	1135	1174	1151	1131	1141	8	1131	1143	1152	1142	1128	998	1127	1128	1130	1132	1144	1128	1132	1131	1152	1142	1131	1141	1124	1151	1142	1122	1131	1138	1126	1145	1177	1149	1151	1131	1128	1130	1128	999	1068	1140	1126	1131	1139	1151	1118	12	1142	1122	1122	1139	1	1128	1120	1177	1014	1141	4	1143	1122	1152	1142	1134	0	1135	1150	1127	1127	1136	1141	1136	1127	1131	1132	1138	4	1143	1157	1141	1131	1130	1130	1176	1137	1134	1150	1130	1152	1118	1144	1132	1149	11	1140	1150	1139	999	1150	1136	1157	12	1125	1116	1157	1139	1148	1118	1152	1166	1175	1139	1136	1119	1151	1132	1150	1126	1130	1142	1127	1148	1147	6	1128	1134	1131	1138	1130	1139	1131	1128	1132	1133	1153	1123	1141	1120	3	1131	1144	1151	12	1125	1142	1152	1131	1176	1157	1150	1142	1172	1125	1118	1120	1143	1126	1129	6	1143	1128	1139	1134	1125	1134	1150	1151	1139	1121	1175	1128	1147	1116	1143	1155	1140	1135	1140	1140	1140	1149	1157	1147	1138	1152	11	1138	1136	1132	1143	1132	1132	1127	1139	6	1145	1126	1157	1128	3	1128	1138	1131	1137	1135	1149	1138	3	1138	4	1144	1132	1151	1150	3	1132	1152	1130	1131	1151	1134	1157	1148	1140	1126	1124	1144	1127	979	1157	1157	1155	1131	1128	1154	1131	1153	1139	1152	1144	1132	1131	1142	1131	1131	1148	1176	1148	1139	1137	1018	1153	1174	1126	1136	1116	1150	1140	1140	1131	11	1136	1136	1157	12	1137	1140	8	1157	1115	997	1136	1131	1144	1130	1139	1178	3	1146	1137	1131	3	1119	1137	1151	1131	1128	1146	1140	1128	1128	1126	1150	1136	1125	1131	8	1150	1143	6	1141	1136	1139	1126	1145	1137	18	1154	1133	1013	1013	1150	1143	1124	1131	1116	1133	1150	1143	1136	1157	1149	1176	1142	1155	1152	1135	1144	1155	1134	1139	1126	1139	1140	1134	1127	1124	1140	1175	1140	1126	1131	1141	1132	1144	1137	1137	1149	1126	1141	1140	6	1132	1156	1125	1126	1140	1126	1150	4	1131	1127	5	1151	1140	1125	1143	4	8	1147	1128	1127	1129	1148	1149	1141	1139	1131	1127	1138	3	1126	3	1126	1128	1126	12	1144	1131	1153	1142	1132	1121	1125	1133	1175	1140	1115	1140	1131	1137	1152	1150	1175	1132	1131	1152	1136	1139	1131	1115	1150	1141	999	1133	1141	1131	1138	1139	1131	1131	1139	3	13	1157	1138	1127	1157	1175	1131	1131	1149	1131	1130	1132	1175	1131	1139	1174	1124	1117	1150	1128	1141	1140	1131	1149	1158	970	1129	1125	1151	1131	1130	1140	1151	1143	1152	1136	1137	1131	1133	1140	1131	999	1131	1128	1141	1132	1139	1144	1139	1148	1136	1174	1143	1140	1125	1127	1143	1175	1141	1168	1150	1155	1131	1155	1176	1174	1130	1150	1131	1126	1140	1133	1151	1126	1175	1155	1158	1141	1149	1157	1176	1176	1176	1172	1176	1176	1176	1176	1176	7	1150	1169	1176	1175	1130	1176	1140	1146	1135	1128	1144	1144	999	1139	1142	1131	1143	1124	999	1140	1127	1118	1144	1135	1135	973	1135	1132	1176	1149	1131	1150	1137	1140	1150	1144	1134	1152	1123	1131	1137	1137	1150	1128	1142	1135	1157	1176	1176	1176	1171	1176	1176	1176	1176	1176	7	1150	1168	1176	1175	1130	1140	1139	1177	1176	1143	1156	1153	1139	1133	1116	1154	1012	1137	1137	1143	1154	1144	1149	1141	1128	1133	8	1123	1150	1140	1128	1142	1139	1152	1143	1128	1130	1150	1127	1131	1144	1140	1135	1137	1137	1175	1119	1129	1140	999	997	999	999	1132	1117	1148	1131	996	1176	8	1138	1126	1140	1137	1141	1174	1176	1131	1131	1144	1127	1131	1123	6	1138	1144	1144	1144	1144	1136	1126	1176	1149	1152	1149	1127	1128	1141	1129	1176	1143	1149	1176	999	1130	1174	1139	1150	11	1124	1013	6	1134	1153	1143	1131	1129	999	1155	1141	1131	1154	1139	1009	1130	1131	1152	1131	1156	1143	1127	1174	1144	1121	1129	1141	1120	1129	1131	1132	1150	1176	1176	1137	1147	1146	1128	1139	1141	1128	1139	1176	1150	1136	1132	1128	1135	1124	1167	1139	1139	11	980	1151	1135	1132	1140	1141	1136	1138	1146	1128	1150	1142	1140	1171	1143	1155	1146	1116	1139	999	1150	1148	4	1140	1128	1002	1143	1131	1131	7	1155	1139	1131	1131	1131	1149	999	1148	1150	1140	1150	998	1136	1135	1126	1131	1144	1157	1154	1131	1156	788	1176	1122	1131	1136	1176	1143	979	1128	1174	1131	601	1174	1135	1136	1139	1143	1030	1157	999	1128	1141	1150	1128	1144	1144	1131	1141	1131	1152	1175	1131	1148	1127	1145	1126	1136	1131	1130	1014	1120	7	1131	1131	1153	1142	1143	1156	1140	1127	166	1131	971	1127	1127	7	1126	1141	1176	1136	1144	1140	1146	1123	1173	1116	1150	1131	1151	1136	1131	1136	1144	1136	1140	1144	1124	1120	1134	1134	1130	1127	1142	8	1136	1176	1131	1131	1141	1122	1136	1176	1121	1116	1125	1139	3	1150	1133
1643275	1143	1139	1153	1137	1136	1127	1136	1148	1119	1127	1129	1139	1115	1136	1139	1133	1138	1106	1116	1140	1145	1073	1102	1135	1145	1142	1128	1147	1128	1126	1133	1146	1136	1148	1074	1143	53	1137	1131	1134	585	130	1128	1133	1135	1122	1142	1141	84	1142	1069	1115	56	1150	1141	1135	1148	1144	1136	1138	1139	1137	1137	1149	1135	1133	52	1150	53	1150	1104	93	1121	1139	1108	1142	1110	1137	1140	1153	1138	1133	1133	1133	1132	1144	1126	1135	1123	1151	1150	1139	1127	1148	1135	1074	1076	1151	1126	1126	1135	583	1139	1148	137	1134	1119	1121	1132	1139	1152	1158	132	1139	1145	1144	1135	1134	1151	1139	1138	1136	1132	1138	132	1148	1142	1109	1138	1121	1139	1134	1128	1151	1145	727	1151	53	1073	1076	1121	1138	1142	1140	1127	1148	1140	1104	1141	583	1073	1151	1131	1133	1073	1139	1118	1112	1140	1143	1136	1141	1154	1127	1149	1128	1073	1143	1135	1144	1139	1138	1150	1075	1075	1112	1147	1076	1143	1073	1152	54	1148	1148	1074	1140	1113	1152	1148	1150	1142	1142	1147	1111	1137	1074	1150	1129	1118	1142	1136	1147	1151	1139	1150	1134	1128	1074	1140	1120	1121	1149	1150	1111	1133	1139	1151	1143	1112	1149	1076	1074	1139	1139	1150	1149	1136	1151	1148	1140	1146	282	1139	1143	1152	1150	1139	1111	1140	1135	1135	1149	1117	1151	1139	1150	1111	1150	1150	1139	1139	1151	1139	1139	1149	1151	1142	1138	1133	1107	1142	1149	1002	1135	1139	1135	1139	1141	1157	56	1151	1150	1140	1135	1132	1139	1135	1151	1125	1137	1136	1141	1144	1150	1139	1104	1111	1138	1135	1151	1135	1149	1141	1135	1150	1137	1151	1139	1139	1151	1151	1139	584	1139	1127	1149	1138	1138	1151	1150	1141	1139	1077	1113	1140	1149	1150	1138	1073	1152	1147	1138	1139	1074	1151	1155	1140	1127	1141	1149	1135	1140	1121	1143	1151	1073	1135	1139	1075	1126	1126	1151	1150	1111	1135	1127	1132	1134	1151	1142	1150	1135	1140	1134	1136	1121	1111	1111	1151	1157	1077	1133	1144	1151	1116	1074	1138	1073	1151	100	583	1143	1139	1108	1121	1143	1135	1137	1149	1143	1150	1108	1142	1132	1148	1138	1134	1141	1132	1138	1151	1148	1143	1150	1150	1110	1126	1138	1150	1149	1141	1148	1139	1136	1079	1150	1074	1151	1142	1150	1142	1150	1151	1139	1151	1135	1152	1152	1136	1149	1128	1150	1139	1152	1135	1142	1141	1142	1132	1150	583	1149	1150	1074	1141	1107	1150	1121	1072	1121	1134	1133	1133	1142	1142	1150	1135	1148	143	1141	1072	1148	1151	884	1149	1153	1139	1127	1106	1137	1143	1151	1151	1142	1073	50	1141	1141	1113	1140	1149	1113	1140	1150	1139	1131	1136	1130	1144	1139	1137	1139	1112	1150	1136	1150	1139	1112	1112	1150	1144	1144	1121	1150	1140	1128	1139	1139	1141	93	1152	1151	1151	1133	1135	1132	1138	1140	1112	1138	1139	1143	1140	1139	1149	1126	1135	1137	1133	1121	1141	1141	623	1133	1110	1136	1152	1141	1139	1149	1140	1150	1136	1149	1139	1143	1120	1132	1139	1153	1150	1150	1143	1140	1117	1132	1112	1152	1077	1128	1137	1121	1127	1138	1073	1132	1132	1151	1135	1152	1140	1111	1139	1111	1151	1124	1149	1141	1151	1134	1121	1155	1138	1127	1151	1129	1128	1127	1144	1152	1150	1129	1112	584	1129	1134	1121	1152	1072	1138	1144	1151	1151	1151	1073	1150	1112	1143	131	1138	1140	584	1139	1151	1139	1074	1148	1135	134	1135	1139	1151	1117	1140	1142	1133	1139	1104	1150	1107	1133	1151	1141	1136	1151	1144	1113	1140	1141	1135	1110	1127	1151	1151	1151	1151	1139	1150	1127	1132	1133	1112	1151	1139	1151	1143	1139	1141	1141	1152	1144	1125	1127	1126	1127	1140	1151	1121	1140	1133	1139	1127	1148	1142	1111	1112	1131	1149	1108	1070	1074	1073	1117	1151	1139	1074	1142	1139	1151	1137	1148	1136	1143	1126	1144	1140	1138	1133	1136	1141	1150	1142	1138	1146	1143	1140	1057	1133	1074	1142	1139	1152	1108	1150	1121	1142	1148	1150	1135	1143	1135	1139	1133	1128	1144	1112	1151	1111	1139	1149	1141	1138	1152	1151	1141	1141	1151	1151	1139	1133	1077	1151	1121	1152	1140	1147	1128	1146	1151	1149	1141	1150	1152	1137	1149	1151	1135	1151	1144	1158	1151	1142	1140	1136	1106	1152	1111	1075	1138	1137	1139	1139	1151	1135	1151	1150	1148	1159	1151	1136	1140	1140	584	1128	1121	1140	1140	1139	1140	1150	1125	1151	1139	1150	1148	1128	1128	1128	1149	1147	1139	1137	1135	583	1140	1137	1079	1139	1071	1106	1139	1074	1074	1150	1136	1129	1149	1139	1105	595	1140	1072	1140	1078	91	1139	1136	1141	1140	1151	1140	1141	1151	1147	1112	1151	1079	583	1129	1129	1151	1134	1151	1114	1149	1139	1139	1133	1129	1073	1149	1129	1141	1149	1151	1128	1074	1143	1127	1151	1151	1139	1147	1151	1141	1139	50	1151	1139	1142	1119	1134	1079	1076	1151	1150	1151	1151	1077	1149	1136	1131	1115	1151	1141	1144	1134	1143	1131	1070	1121	1121	1139	1151	1143	1151	1149	137	1133	1132	626	1138	549	1136	1136	1143	1143	1151	1127	1125	1126	1149	1136	1124	142	1138	1138	1151	1138	1136	1151	1073	1141	1151	1150	1106	1133	1137	1151	1140	1136	1136	133	1133	1136	1133	1135	1112	1141	1151	1142	142	1140	1151	583	1149	1112	1143	1149	1144	1136	1075	1136	583	1138	583	1140	138	1138	1112	1151	1150	1151	1141	1140	1073	1150	1150	1152	1128	1151	1133	1144	1141	1149	1151	1128	1135	1150	1128	1150	1141	1151	1147	1128	1136	1151	1129	1142	1150	1152	1077	1139	1151	1137	1144	1128	1151	1104	1072	1143	1141	1151	1149	583	1135	1149	1143	1149	1150	1151	1071	1138	1143	132	1152	1076	1150	1140	1073	1142	1143	1139	1149	1136	1075	1128	1129	1108	1116	1106	1148	1150	1143	1122	1122	1140	1112	1135	1151	1151	1127	1126	1127	49	1139	1127	1127	1127	1136	1107	1135	1135	1133	141	1122	1151	1112	51	1111	1149	1129	1150	1139	1133	1137	1151	1152	142	1140	1139	1147	1139	1140	1137	1075	1143	1139	1132	1142	1135	1111	1144	1111	1137	1136	1151	1075	1140	1140	135	1077	1129	1138	1151	1153	1127	1133	1142	1148	1148	1140	1141	1141	1077	1136	1111	1150	1103	1144	1139	1144	1134	1150	1150	1151	1075	1141	1135	1137	1142	1140	1141	1133	1141	1150	1151	1139	1131	1122	1151	1138	1150	1139	1138	1142	1140	1142	1148	1141	1140	1135	1151	1151	1139	1104	1151	1139	1150	1144	1151	1151	1147	1147	1151	1135	1135	1141	1133	1111	1118	1143	1138	1151	1150	1151	1151	138	1124	1152	1143	1135	1112	1104	1074	1150	1150	1122	1134	1152	1111	1131	1141	1139	1150	1150	1150	1136	1139	1112	1112	583	1150	1136	1141	1138	1143	1140	1151	1135	1142	1140	1138	1140	1151	1141	1150	1131	1139	1073	1135	54	1138	1075	1132	1150	1141	1139	1140	1142	1139	1142	1136	1140	1118	1141	1135	1141	1151	1143	1140	1142	1139	1131	1072	1148	1135	1151	1143	1143	1145	1141	1127	1143	1142	1150	1139	1112	1137	1140	1073	1143	1141	1152	1128	1150	1111	1143	1151	1151	583	1140	1071	1151	1143	1134	1152	133	1135	1143	1152	1142	1143	1135	1137	1136	1138	1129	1144	1150	1135	1138	1112	1150	1132	1075	1134	1073	1150	1150	1142	1129	1138	1150	1133	1132	130	1151	1138	583	1151	132	1111	1150	1136	1071	1143	1151	1141	1142	1141	1135	1144	1136	1138	1137	1112	1151	1140	1150	1151	1150	1142	1072	1075	1128	1150	1151	139	1150	1073	1149	1121	1149	1115	1149	1139	1111	1152	1152	1151	1137	1148	1143	1138	1139	1151	1150	1151	1128	1152	1149	1111	1140	1137	1075	1135	1143	1132	1141	1148	1117	1129	1152	1151	1133	1143	1151	1140	1151	1143	1133	1155	1119	1150	1149	1150	1106	1149	1111	1149	1137	1142	1150	1151	1151	54	584	1141	1142	1151	1141	1151	1151	1136	1139	1131	1151	1133	49	1138	1150	1150	1151	1150	1120	1151	1141	1149	1133	1139	1142	1149	1075	1151	1143	1151	1151	1150	1143	1111	1111	1073	1150	1142	1152	1147	1111	1148	1127	1139	1142	1102	1152	1139	1147	1151	1150	1135	1150	1151	1070	1145	1111	1150	1142	54	1148	1151	1139	1139	1142	1072	1137	1138	1137	1073	1139	1151	1151	1134	1121	1139	1135	1151	1151	1135	1136	1151	1141	1149	1074	1151	1121	1128	1128	1127	1150	1141	1070	1139	1138	1151	1151	1111	1111	1151	1151	1151	1072	1139	1136	1135	1073	1151	1122	1141	1152	56	1131	1138	1150	1156	1149	1150	1135	583	1138	1142	140	1150	1141	1148	1141	1140	1150	1139	1135	1152	1075	1134	1151	1107	1150	1139	1150	1140	586	1140	1141	1111	1152	1139	1148	1135	1138	1138	1137	1135	1133	1150	1112	1148	1129	1143	1104	1139	1138	1133	1144	1111	1132	1110	1139	1150	1150	1139	1139	1152	1133	1151	208	1135	1135	1110	1151	1151	1143	1144	1143	1066	1151	1151	1141	1150	1151	1141	1141	1151	1152	131	1138	1139	1149	1150	1151	1128	1148	1152	1074	1142	1140	1140	1111	1141	1133	1151	1139	140	1151	1151	1143	1151	1149	1139	583	1111	1133	1075	1135	1135	1151	1135	1151	1148	1151	1151	1151	1151	1139	1137	1073	1134	1136	1129	1111	589	1141	1137	1104	1142	1151	1135	1150	1151	1135	1135	1133	1127	1151	53	1118	1143	1143	1138	1076	1137	1152	1143	1135	1150	1151	1150	1143	583	1133	1134	1075	1144	1140	1136	1074	1132	1141	1141	1143	1140	1112	1150	1143	1149	1150	1139	1149	1141	1139	1150	1143	55	1151	1128	1150	1104	1072	1143	1142	1077	1137	1141	1106	1135	1150	1138	1077	1073	1138	1150	1142	1134	1143	1143	1137	1147	1138	1151	1151	1098	1074	1130	1150	1151	1151	1142	1112	1151	1151	1152	1112	1148	1156	585	1149	1143	1134	1072	1148	875	1152	1108	53	1140	1152	1143	1140	1135	1140	1089	1139	1072	1134	1143	1072	1156	1118	1118	1135	1073	1151	1127	1143	1135	1072	1152	1151	1141	1139	1109	1112	1128	1136	1144	1142	1142	1151	1148	1138	1138	1137	1141	584	1140	1074	1151	1135	1151	85	1141	1139	1140	1151	1150	1141	1141	1138	1151	1133	1075	1075	1075	1126	1139	1135	1128	1138	1137	1133	1136	1141	134	1142	1135	1136	1132	1141	1151	1072	1151	1151	1138	1147	1134	1140	1143	1148	1151	1073	1139	1139	93	1138	1135	1111	1139	1138	1138	1112	1142	1141	1150	1152	1140	1150	1151	1151	1149	1135	1112	1150	1141	1150	1139	1135	1148	1141	1144	1140	1136	1133	1150	1112	1141	1150	1150	1151	1142	1151	1138	1151	1135	1127	1140	1151	1153	1136	1144	1152	1075	1137	1141	1144	1149	1149	1149	583	1148	1148	1151	1121	1121	1148	1128	1128	133	1151	1143	1138	1143	1151	1152	1149	1149	839	1133	1128	1151	583	1138	1139	1142	1150	1148	1151	1140	1142	1135	1072	1151	1144	1152	583	1139	1113	1148	1143	1077	1138	1149	1149	583	1133	144	1144	1132	1112	1150	134	1149	1140	1111	1143	1137	1074	1150	1143	1128	1119	1075	1147	1112	1140	1051	1140	1075	1132	1133	1151	1151	1094	1151	1147	1136	1142	1137	1151	1133	1133	1142	1142	1139	1142	51	1133	1151	1111	1151	1141	584	1141	1138	1163	1151	1135	1139	1074	1150	1143	1136	1143	1135	1151	1076	1142	1138	1118	1138	583	557	1075	1079	1135	1143	1136	1136	1151	1143	1138	1143	1143	1141	1148	1150	1144	1138	1073	1150	1143	1151	1132	1142	1151	1143	1128	1074	1151	1150	1140	1150	1128	1150	1106	1151	1140	1127	1129	1133	1151	94	141	1151	1151	1151	1148	546	1112	1133	1133	1128	1143	1141	1128	1142	1135	1150	1151	1156	1151	1118	1075	1150	1135	583	1112	1138	1138	1142	583	1112	1143	1149	1142	1142	1151	136	1139	146	1148	1153	1139	1112	1151	1135	1143	1151	1138	584	1135	1134	584	1141	1150	1143	1155	1147	1151	1142	1135	1135	1135	1143	1150	1151	1151	1149	147	1151	819	1075	1126	1138	1141	1141	1141	1141	1151	1141	1111	1150	585	1128	1109	1151	1150	1111	1143	1127	1128	1133	1151	584	1112	1135	1137	1141	1139	1151	1150	1135	1141	1137	1127	1120	1152	1111	1132	583	1128	1151	1151	1151	1140	1151	1136	1128	1141	584	1141	1133	1136	1141	1141	1141	1150	1073	1144	1106	1151	1137	50	1143	1121	1120	1149	1143	1149	1149	1150	1143	1143	1139	1149	1140	1135	1150	1141	1074	1121	1141	1144	1110	1135	1149	1132	1151	1151	1151	1074	1140	1150	1137	1133	1149	1151	1139	1143	1151	1138	1143	1140	1141	1151	1141	1138	1152	1131	1150	1133	1150	1133	1150	1151	1142	1127	1074	1073	1137	1074	1142	585	1139	1127	1143	1135	1148	1112	1133	1143	1151	1130	1140	1135	1132	1138	1151	548	1147	1151	1151	1141	1135	1140	1073	1135	1141	1141	1138	1131	1141	1151	1151	1137	1111	1139	1075	1121	1150	1109	1112	1152	1152	1142	1151	1142	1127	1143	1143	583	1143	1141	1121	1150	1149	1135	1131	1111	1142	1141	1076	1127	1139	1111	1142	1129	1138	1151	1133	1150	1141	1144	1140	1070	1141	1149	1141	1132	1136	1155	1143	1141	1126	1152	1138	1152	1148	1143	1143	1151	1137	1135	1136	1138	1135	1138	1150	1139	1149	1151	1136	1118	1149	1073	1107	1144	1150	1135	1077	1151	1112	1133	1111	1151	1151	1151	1073	1074	1136	1143	1149	1141	1141	1140	1137	1134	1150	1127	1131	1123	1143	1152	1149	1150	1141	1141	1151	1128	1070	1072	1150	1112	1112	1150	1143	1151	1152	1140	1147	622	546	546	1148	1142	1136	1136	584	1140	1131	1110	1140	1141	1140	1135	1139	1135	1141	1152	1128	1138	1132	1145	1112	1141	1143	1109	1141	1151	584	1137	1138	1151	1127	1151	78	1132	1144	1148	1151	1077	1151	1137	1150	1143	1151	1141	1148	1151	1137	1151	1143	1074	1072	1151	1143	1112	583	1133	1135	1139	151	1138	1151	1134	1152	1139	1150	116	1072	1142	1143	1122	1128	1074	1150	145	1129	1134	1141	1141	1112	1150	1151	1140	1142	1151	1147	1135	1143	1152	1074	1140	1139	1142	1141	1141	1142	1143	1144	52	1136	1075	1141	1150	1136	1150	80	584	1076	1148	1132	1139	1143	1106	1110	1119	1149	1111	1071	1147	1142	1148	116	1133	1137	1135	1134	1150	1140	1111	1111	1111	1148	1133	1073	1137	1143	1142	1132	1149	1074	1072	1140	1143	1065	1152	1141	1129	1119	1135	1141	1134	1138	1143	1107	1128	1148	1148	1152	1153	1152	1142	1150	1142	1139	135	1151	1140	1075	1148	1111	1151	1141	1130	1078	1120	1074	1107	1129	1148	1150	1071	1132	1140	1111	1141	1134	1150	1138	1129	1137	1140	1152	1151	1128	1150	1141	1141	1130	1128	1109	1139	1151	1112	1112	1137	1152	1139	1139	1070	1111	1111	1133	1138	1148	1074	1138	1144	1144	1072	46	1149	1143	1111	1074	1151	1132	1112	1112	1121	1074	1142	1128	1136	1143	1150	1074	1110	1137	1143	1133	1108	1135	1141	1140	1138	1134	1150	1075	1140	1141	1151	1143	1133	1128	1142	1151	1148	1070	1134	1133	1074	1135	1139	1128	1133	1112	1144	1151	1141	1073	1149	1141	1141	1140	1141	1141	1134	1149	1143	1151	1073	1151	1149	47	1150	1128	1148	1151	1135	1128	1112	1135	1145	1133	1151	1140	1142	1139	1115	1144	46	1147	1139	1135	1135	1139	1135	1147	1151	1136	1150	1135	1076	1141	1138	1145	1142	1141	1136	1150	1139	1130	1151	1133	1142	1150	50	585	1072	1131	1150	583	1113	1136	1138	1138	1142	1112	1150	1128	1139	1129	1129	1153	1151	1072	583	1122	1138	1150	1121	1144	1151	1073	1133	1150	1111	1128	1076	1135	1111	1139	1128	1132	1136	1141	1150	1146	1135	1149	1112	1151	1138	1152	86	1122	1151	1136	52	1150	1139	1143	1111	1135	1128	1145	1133	1074	1133	1143	1135	1144	1112	1133	1151	1130	1131	1141	1151	1140	1152	1140	1152	1074	584	1152	1073	1140	1135	1138	1149	1133	1137	1151	1150	1112	1144	1139	1141	1110	1132	1111	583	1073	1141	1138	1142	1152	1136	1134	1151	1150	1150	1133	1151	1150	1142	1111	1132	1134	1126	1107	1110	1151	1150	1140	1137	1133	1143	1132	1136	1075	584	1134	1148	1148	1125	1122	1151	1135	1073	1147	1143	1128	1149	1126	1076	1110	1148	1137	1128	1133	1144	1122	1151	1148	1138	1140	1074	1141	1072	1142	1149	1152	1141	1150	1142	1135	1112	1139	1142	1073	1143	1143	1143	1151	1144	1139	1127	1112	1142	1128	1121	1139	1072	1134	1141	1141	1141	1152	1141	1141	1137	1076	1152	1148	1135	1151	1144	1135	1134	1073	1111	1074	1133	1152	1128	1149	1073	1134	1128	1108	1127	1134	1141	1142	1129	1148	1148	1141	1132	1151	1111	1111	1138	1128	1151	1136	1072	1135	1141	1151	1134	1133	1147	1129	1142	1108	1165	1149	1142	1112	1073	1137	1138	1134	1141	1139	1118	1141	144	1141	1150	1135	1151	584	1151	1135	1138	1150	1111	1143	1142	1111	1139	1146	1131	1140	1151	1135	1133	1134	1134	1141	1150	1140	1076	1136	1112	1150	1075	1148	1135	1139	144	1134	1144	1157	133	1151	1116	1142	1128	1132	1139	1130	1131	1150	1136	1141	1111	1136	1147	1147	1141	1139	1111	1101	1148	1124	1135	1124	1105	1111	1139	1075	1134	1135	1111	1112	1111	1135	1111	1151	1114	1108	1141	1132	1141	1143	1137	1149	1134	1151	1072	1134	1073	1150	1115	1108	1142	1129	1144	1112	1112	1148	582	1111	1152	621	1137	583	1136	1135	1136	1121	1135	1121	1111	1150	1147	1128	1135	1135	1111	1127	1127	1144	1128	1133	1135	1149	1147	1148	1142	1126	1132	1152	1112	1142	1134	1111	1111	1075	1073	1153	1132	584	1136	1141	1141	1149	1145	1135	1143	1112	1138	1110	1141	1143	53	1137	1139	583	583	1074	1136	1137	1142	1141	1143	1142	1135	1133	1121	1140	1151	583	1118	1147	1141	1143	1148	1142	1142	1141	1132	1143	1129	1149	1072	1074	46	1142	1144	1133	51	1140	1120	1150	1132	1134	1072	1111	1070	1135	51	1139	1148	583	1111	1112	583	1140	1139	1134	1136	1143	1149	145	1128	1143	1141	1074	1139	1122	1143	1149	1148	1111	1133	1141	1135	1139	1139	1072	1072	1137	1127	1073	1110	582	1151	1151	1151	1121	1135	1135	1135	1074	1122	1142	1133	1141	1134	1149	1143	1147	1111	1139	583	1126	1135	1141	1144	1142	1129	1150	1149	1140	1128	1144	1142	1120	1132	1135	1143	1135	1143	1138	1139	587	1151	1151	1151	1111	1111	1151	1151	1143	1141	1150	1139	1150	1148	548	1138	1127	1140	1135	1127	1135	1151	1135	1133	1136	1137	1072	1077	1134	1135	1142	1150	1127	1142	1133	1133	1132	1112	1138	1142	1127	1075	1141	1147	1112	1151	1133	1133	1146	1126	1128	1133	1133	1132	1111	1136	1111	586	1134	1133	1133	1107	1074	1138	1147	1111	1142	1138	1151	1136	1142	1135	1111	1151	1138	1136	1137	1138	1143	1073	1142	1142	1136	1072	1146	583	1134	1135	1073	1150	1111	1143	1142	1152	1129	1075	1144	1141	1134	1111	1111	1073	1135	1073	1111	1146	1142	1111	1143	1139	1139	1143	1136	1107	1150	1135	1135	1133	1136	1111	1128	1111	1150	1073	1144	1111	583	1113	1111	1111	1111	1150	1117	1073	1136	1136	583	1133	1133	1134	1149	1143	1138	1138	1117	1149	1112	1150	1149	1151	1073	583	1129	1112	1077	1141	1152	1141	1139	1134	1116	1111	1136	1073	1143	1073	1073	1133	1150	1148	1150	1133	1112	1127	1121	1105	1139	1133	1142	1119	1076	1139	1128	1143	1133	1139	1150	1111	1151	1132	1121	1148	1141	1141	1075	1155	1111	1141	1147	1128	1072	1135	1142	1074	1142	1129	1142	1151	1128	1136	1151	1149	1135	1135	583	1151	622	1111	1139	1139	1127	1142	1135	1127	1127	1127	1151	1127	1139	1133	1133	1142	1142	1135	1135	1137	1143	1143	1145	1128	1150	1135	549	583	1129	1104	1133	1134	1142	1136	1148	1111	1073	1135	584	1133	1146	1142	1136	549	1135	1127	1079	1147	1106	1151	1138	1148	144	1076	1138	1141	628	1143	1137	1128	1135	1129	1139	1112	1140	1111	1132	1137	1113	1149	1135	1140	1138	1074	1079	1148	1111	1147	1138	1143	1135	1150	1138	1135	1136	1121	1132	1132	1133	1136	1143	1134	1147	1121	1147	1142	1136	1133	1140	1138	1136	1136	1129	1150	1151	1072	1147	1075	1072	1072	1102	1144	52	1138	1133	1069	546	1151	1136	1071	1106	1074	1111	1153	1135	1143	1151	1112	1073	1152	1073	548	1111	89	1133	1140	1140	1136	1133	1137	621	1143	1149	1149	1142	1136	1146	1111	1154	1142	1150	1128	1071	1139	1112	1139	1151	1134	1111	51	1140	1150	1112	1112	1112	1122	1073	1072	1135	1143	1150	1143	1131	1143	1137	1127	584	1111	1141	1112	1121	1077	1120	1138	1142	1133	1131	1136	1138	1135	1127	1138	1127	1121	90	1138	1138	1160	1128	1151	1149	1076	1121	1142	1133	1141	1136	1141	1074	1139	1141	1141	1143	1111	1135	1138	1103	1148	1140	1156	1140	1129	1141	1140	1141	1141	1135	1147	1127	1112	1142	1111	1111	1140	1139	584	1111	1133	1134	1151	1136	1137	1111	1136	1129	145	1136	1142	1151	1152	1137	1128	1149	1136	1151	1147	1073	583	1139	1079	1139	1139	1141	1150	1143	1148	1141	1106	1141	1111	1111	53	1133	1131	1140	1140	1135	1078	1074	580	1154	1139	1108	1142	1111	1137	546	1140	1151	1131	1134	1135	1072	1133	1141	1105	1140	618	1139	1128	1140	1132	1132	1127	1141	1135	1152	1136	1130	1108	1135	1135	583	584	1135	1152	583	1131	1112	1112	1128	1128	1138	583	1129	1151	1135	1127	1135	1106	1142	583	1111	1111	1142	1151	1140	1142	1140	1129	1135	1146	1133	1143	1152	1112	1108	1151	1072	1151	1133	1138	1153	1136	1128	1140	1112	1132	1150	1132	1151	1111	1073	1104	1148	1076	1133	1133	1135	1135	1138	1143	1150	1118	1140	1143	1133	1137	1153	1132	1136	1111	1146	1110	1111	1111	1138	1149	1132	1149	1151	1149	1133	1127	1139	1151	1135	1135	583	1137	1149	1111	1138	1147	1142	1151	584	1141	1111	1134	1132	1152	1151	1122	1135	1150	1159	1136	585	1133	1141	1074	1108	1128	1112	1112	1111	1139	1067	1149	1140	1149	1111	1111	1140	1140	1073	1127	1142	1141	1128	1133	1112	1139	1111	1143	1111	1136	1135	1128	1135	1138	1148	1136	1134	1074	1121	1150	1111	1112	1133	1135	1074	1137	1142	1142	1111	1142	1073	1142	1108	1133	1135	1142	1138	1112	1142	1133	1134	1127	1135	1141	624	1131	1073	1141	1143	1128	1142	1121	1141	1133	1138	1072	1152	583	1073	1111	1111	1147	1147	1111	1111	1143	1111	1127	1150	1145	1135	128	1111	1112	1138	145	1133	1108	584	1142	1136	1148	1111	1140	1128	1120	1130	1057	1130	1130	1148	1137	1132	1113	1130	1142	1142	1072	1111	1143	1148	1128	1073	1141	1148	1121	1139	1138	1146	1136	1151	1140	1133	1129	1130	1149	1135	1133	1130	1074	1138	1070	1143	1131	1137	1143	1150	1072	1072	1149	1074	1144	1139	1139	1143	1149	1144	1128	1112	1136	1111	1139	1140	1145	1140	1149	1072	1135	1151	1141	1151	1132	1112	1142	1151	1139	1111	1111	1111	1139	1142	1070	1149	1145	1111	1141	1142	1138	1128	1151	1138	1140	1140	1138	1132	1140	1112	1143	1139	1151	1135	1143	1148	1108	1141	1138	1111	1133	1133	1132	1074	1143	1152	1142	1137	1112	1073	1135	1111	1128	1139	1132	1136	1141	1133	1140	1110	1120	1133	1140	1111	1112	1139	1152	1111	1117	1134	1137	1140	1133	1111	1072	1139	1071	1145	1143	1137	1111	583	1111	583	1141	1057	1075	1136	1111	1152	1137	1146	1136	1074	1164	1164	1152	1135	583	1145	1144	1142	1139	1135	1133	1138	1141	1127	1107	1135	0	1121	1142	1137	1132	1073	1132	1151	1111	91	1073	1135	1128	1148	1139	1111	1110	1105	1143	1148	1151	1136	1110	1139	1137	1133	1107	1150	1136	1158	1150	1150	1141	1122	1132	1148	1136	1154	1115	1148	1073	1142	1106	1139	1138	1143	1072	1132	1108	1151	1107	1145	1136	1150	1127	1135	1132	1145	1135	583	1148	1111	1149	1110	1150	1111	583	1150	1137	1145	1139	1142	1136	1134	1112	1133	1076	1136	1132	1127	1140	1150	1143	1149	1121	1127	1139	1132	1146	1139	1128	1135	584	1135	1128	1141	1150	1152	1134	1152	1121	1137	1150	1139	1142	583	1141	1104	1128	1147	1115	90	1150	1073	1073	1131	1156	1142	1136	1138	1136	1072	1149	1112	1127	1112	1112	1136	1151	1135	1134	1135	1148	583	1135	1141	1149	1111	1133	1112	1142	1148	1135	1071	1135	1133	1112	1077	1075	1135	1112	1141	1150	1112	1076	1130	1148	1142	1150	1138	1134	1159	1135	983	1148	1148	1143	1111	1146	1079	1112	1144	1150	1138	1128	1112	1111	1127	1111	1111	1131	1143	1142	1150	1149	1141	1141	1142	1133	1132	1104	1151	140	1073	1111	1136	1132	1132	1148	1136	83	1074	1135	1147	1103	1141	1132	1111	1133	1110	1150	1148	1135	1130	1133	1111	1135	1135	134	1139	1112	584	1146	1073	583	583	1136	1136	139	1134	1111	1135	1122	1148	1134	1137	1132	1150	1135	1129	145	1136	1140	622	1143	1143	1151	1128	1135	1111	1104	1149	1121	1133	1149	1148	1143	1143	1127	1147	1077	1153	1133	1147	616	1073	1135	1132	1134	1130	1137	1138	1074	1142	1151	1133	1111	1117	1112	1133	1138	1133	1142	1135	1151	1073	1135	1111	1149	1134	1135	1153	1136	1151	1135	1111	1136	1135	1074	1116	1134	1128	1135	1135	1141	1152	1136	1138	1149	1121	1074	1151	1111	1109	1149	1135	1136	1135	1136	1150	1136	1136	1133	1112	1139	1139	1112	1140	1135	1144	1141	1138	1146	1156	1112	1156	1139	1150	1142	1111	1111	1076	1111	1150	1111	1104	1121	1139	1141	1112	1139	1111	1150	1073	1111	1111	1150	1135	1136	1147	138	1135	1148	1143	1111	1111	1121	1111	1110	1112	1147	1112	1151	1141	1134	1105	1137	1140	1151	1138	1111	1121	1150	1137	1151	1134	1143	1111	1113	1150	1152	1128	1138	1150	136	1102	1150	1074	1111	1141	1111	1136	1073	1113	1072	1133	1152	1141	1111	1141	1128	1125	1134	1137	1137	1144	1140	1146	1121	1140	1111	1147	1143	1143	1113	1151	1111	1135	1142	1151	1152	1135	1142	1147	1150	1074	1131	1151	1143	1143	1143	1139	1143	1143	1143	1143	1143	1135	1121	1144	1143	1144	1119	1143	1150	1142	1148	584	1133	1133	1142	1150	1138	1111	1155	1139	1141	1075	1136	1070	1133	1152	1152	955	1110	1112	1143	1131	1112	1121	1133	1074	1151	1133	1152	1077	1138	1111	1133	1133	1121	583	1140	1132	1151	1143	1143	1143	1138	1143	1143	1143	1143	1143	1135	1121	1143	1143	1144	1119	1150	1150	1147	1143	1129	1147	1145	1150	1150	1104	1143	1143	1133	1133	1128	1143	1129	1142	1139	1140	1131	1135	1154	1151	1140	1135	1072	1150	1077	1129	583	1110	1121	1150	1111	1129	1150	1132	101	101	1142	1141	1142	1074	1141	1139	1141	1141	1150	1141	1133	1111	1140	1143	1135	1136	1136	1071	1133	1139	1142	1143	1111	1111	1130	1135	1112	1144	1135	1073	1128	1128	1128	1128	1132	1106	1144	1150	1138	1120	1138	584	1139	1138	1143	1168	1151	1143	1141	1110	1142	1138	1151	1136	1155	1140	1135	1153	1143	1132	1111	1142	1141	1147	1126	1111	1142	137	1139	1110	1111	1138	1111	1148	1128	1136	1142	1133	1136	1138	1074	1138	585	1111	1107	1121	1143	1143	1133	1141	1140	1140	1150	1139	584	1150	1143	1076	1132	1112	584	1131	1134	1143	1150	1150	1136	962	1140	1148	1112	1074	1118	53	145	1140	1141	1151	1073	1138	1139	1129	1147	1140	1104	1150	1141	1121	1141	1135	1073	1140	1142	1128	1111	1111	1135	1147	140	1111	1111	1112	1150	1141	1133	1121	1076	1121	1141	1132	1152	1135	1112	1133	1148	1142	1111	1147	790	1143	583	1111	139	1143	1128	962	1136	1143	1111	379	1142	621	1132	1150	1128	1051	1148	1141	583	1074	1121	584	1133	1133	1107	1073	1112	1138	1142	1111	1132	1134	1142	1135	1148	1111	1110	1145	1140	1135	1111	1111	1140	1073	1128	1149	1074	1136	163	1111	1136	1136	1136	1135	1135	1074	1143	54	1133	1153	1130	1138	1141	1133	1151	1111	1142	1149	1111	1149	1130	1132	1115	1133	1134	1153	1153	1152	1112	1136	1127	1135	87	1143	1111	1111	1074	1123	1147	1143	1139	1104	1140	1150	1135	1121	1153
1643276	1145	1121	1134	1151	1149	826	1118	1151	823	1140	1159	1143	1098	1103	1120	1163	1140	1131	820	1140	976	1119	1121	1095	1124	1157	823	1127	827	828	1139	1126	1105	996	1120	1121	1119	1119	1113	1148	1105	1120	828	1114	1139	825	1122	1121	1115	1122	1114	1111	1117	1153	1124	1100	996	1145	1117	1143	1121	937	937	995	1149	1099	1121	996	1118	998	1123	1116	1009	1120	1135	1091	1136	1126	1146	1142	1119	1163	1164	1163	1162	1122	825	1102	821	997	1132	1120	827	1127	1116	1121	1099	997	825	825	1104	1105	1120	1129	1118	1148	1115	4	949	1120	1142	1161	1120	1120	1144	1143	1149	1102	1134	1121	1119	1104	1162	1119	1121	1128	1093	1128	1121	3	1122	1101	826	997	1123	635	997	1119	1119	1099	2	1119	1142	1147	826	1160	1124	1123	1121	1105	1123	1132	825	1163	1119	1146	1113	1138	1090	991	1102	1090	1154	825	996	829	1123	1146	1149	1122	1144	1121	996	1100	1099	1138	1161	1099	999	1121	998	1121	1128	1128	1100	1120	1138	998	1129	996	1092	1120	1127	1142	1151	1120	996	825	1115	1091	1125	1161	997	1122	1132	1099	829	1121	1143	1114	2	1128	996	1137	950	1120	999	1122	1138	1003	1099	1119	1120	1122	997	996	1103	997	994	1143	1143	279	1120	1147	998	998	1120	1137	1121	1103	1117	996	1113	997	1121	1132	1137	997	996	1121	1120	997	1120	1122	995	997	1122	1119	950	1137	1145	995	975	1102	1120	1102	1120	1147	1153	1119	1134	998	1121	1091	825	1122	1150	1142	823	1118	1150	1159	1145	997	1120	1123	1137	1120	1149	997	1102	996	1090	1149	996	936	997	1121	1121	997	997	1120	1105	1121	826	1169	1121	1120	997	997	1124	1121	1122	1136	1088	996	998	1121	1121	998	1127	936	1120	1120	997	1136	1122	826	1121	1135	1102	1147	2	1146	997	1119	1103	935	1121	826	825	997	996	1141	1150	826	825	1148	998	1125	998	1102	1147	951	1102	2	1137	1137	997	1153	1100	1163	1123	997	1141	1120	1119	1122	997	1120	1105	1147	1120	1127	4	1122	1102	1104	996	1117	997	1126	1120	951	1128	1119	1101	1158	1162	1119	1142	994	1147	996	996	1136	1047	1120	1129	996	1159	1128	1120	1149	1100	996	1120	1142	1145	996	1145	996	997	1120	1133	1150	997	997	1105	1162	827	1131	1121	1136	1149	1145	1144	1122	949	996	1105	997	996	1121	1123	1136	996	2	1120	2	1139	1163	950	1156	1093	997	1149	1128	1117	1145	1121	996	1133	873	995	1151	1120	825	1135	943	1124	1142	997	1145	1122	1118	1121	1159	1136	1088	997	1136	1088	998	1144	825	1117	1111	1147	936	1118	1120	1138	1141	1117	996	1120	1138	1138	996	1147	1147	2	1132	1146	827	1120	1120	1144	1119	997	997	998	950	1150	950	1119	1143	1138	1121	1120	992	1089	1090	1162	826	1102	1118	949	1008	1147	1147	1113	1101	1136	1117	1134	1090	1162	1140	1146	1131	1149	996	1120	1145	1115	949	1120	1000	997	1132	1146	1121	1142	949	1138	1161	1121	828	1118	1	826	1090	1119	949	952	997	1149	997	1120	1137	1121	1137	997	1050	1131	1119	997	950	2	1138	937	827	997	1113	826	827	1122	998	996	828	1138	1105	828	1140	2	1136	1119	936	1147	997	997	997	1124	996	1138	1146	1120	1120	1122	1105	1144	1142	1120	1120	995	942	1118	1149	1120	1151	1107	1143	1144	1163	1120	1121	996	1135	1101	997	1122	1149	1135	1151	1138	1158	1160	1103	1136	827	997	997	997	997	1119	997	825	951	949	1135	997	1144	997	1146	936	1147	1147	997	1131	824	826	825	826	1147	997	1	1140	950	1120	827	1128	1120	1137	1138	826	997	1126	1117	1120	1120	1114	997	937	1120	1145	1120	998	1150	1128	1104	1146	825	1122	1147	1119	949	1102	1159	1133	1145	1119	1128	1147	1090	880	950	1120	1129	1121	997	1127	1132	4	1144	1128	996	1149	1093	1102	1120	949	826	1147	1138	1142	1141	1120	1162	1141	1120	997	997	1159	1159	998	997	1120	949	1099	997	2	1135	1121	1167	826	1126	998	1131	1090	1132	997	1118	997	997	1150	998	1147	1157	997	1120	1090	1103	1132	998	1137	1099	1151	1118	1144	1121	997	1149	1142	996	995	1126	997	1104	1121	1120	1105	826	1	1121	1121	1144	1120	996	1051	997	1121	998	1127	827	827	827	996	1128	1155	944	1149	1105	1147	1117	1122	1120	1119	1134	938	1098	1098	1133	1105	829	1169	1120	1118	504	1120	1118	1147	1098	1115	1121	1105	1158	1121	1133	1124	1159	997	1128	1138	997	1122	1105	828	828	997	1101	997	1138	995	1120	1121	1163	829	1119	996	828	1147	996	1005	828	1100	1133	827	997	997	1120	1145	997	1122	1121	1120	998	1121	1145	1108	1103	1122	1099	1134	1132	997	997	1100	997	1104	827	1025	998	1159	1147	1101	1146	950	1118	2	1008	1120	997	1158	1133	996	1121	1163	1162	1113	936	540	1105	1104	1146	1146	997	827	824	825	995	1104	823	1118	937	938	997	1104	1104	1134	1122	1151	997	996	1125	1163	937	997	1147	1104	1104	1121	949	1104	1113	1149	1138	1159	997	1145	1124	1122	997	1105	1128	1138	1147	1130	1152	1104	1096	1104	1104	1119	1105	1158	1121	1119	1138	1134	1133	997	1159	1089	1121	1135	998	998	826	1142	948	1147	1123	1131	997	829	1149	996	826	998	1141	998	1127	827	1103	997	824	1090	997	998	1121	1120	997	1107	1147	828	997	1123	1120	1147	1119	1005	1128	1105	1149	1127	1146	996	997	998	1119	1152	1146	1116	997	1097	996	1146	1121	1127	1147	934	998	1104	1096	828	828	1136	1114	1125	1169	996	1147	1061	1061	1156	1138	1101	997	1134	827	826	827	1119	1121	826	827	827	1104	1122	1149	1103	1163	1119	1129	997	1138	1120	1138	1140	829	998	1146	1163	1104	997	1143	1118	1122	1120	1127	1121	1156	935	1099	1093	937	1163	1120	1103	1137	1147	1137	1105	1103	997	1122	1143	1143	1119	1099	828	1151	997	1134	828	1163	1145	1128	1128	1090	1121	1159	1099	1104	1137	996	1122	1146	1120	1152	1141	1142	996	997	1121	1147	1104	937	1122	1144	1121	950	1159	996	997	1120	825	4	997	1120	1128	1121	936	1159	1158	1160	1128	1091	1121	1149	997	997	1120	1123	998	1089	997	1147	998	997	1127	1128	997	1149	1150	1147	950	1137	1050	1147	937	1132	1132	997	997	1123	1102	998	991	1149	1138	1123	1120	1132	997	3	1103	997	1137	1112	1147	1144	1132	1132	998	1117	1122	1138	1138	1105	1141	1104	1159	1119	1146	1121	997	1149	1120	1127	1104	937	997	1145	1132	825	1121	1122	1149	1118	1119	1096	1114	996	1122	1120	1129	1092	1120	1157	1102	1144	1108	1159	1148	1090	997	1146	1144	1122	1120	948	1118	1128	1103	998	1146	1146	1163	1159	826	1160	1090	1132	1121	1138	1104	1158	1121	1147	1143	997	826	1132	1137	1146	998	997	1105	1143	1118	997	1146	1148	997	1121	1103	1147	998	1092	1146	1149	1150	1105	1150	829	1147	996	1100	1104	1138	998	949	1098	950	1117	996	997	1122	828	1119	997	1163	1162	1052	997	937	1105	1133	1117	1137	1133	1104	1119	1146	998	1156	1158	1122	1102	1147	1149	936	935	1138	998	1156	997	1134	997	1144	1119	1120	826	997	1132	1118	998	1120	995	3	1128	1025	996	936	1137	1144	999	997	1102	996	1146	936	1120	998	1132	997	823	998	1128	1137	1140	935	1099	1104	1159	949	1159	996	1106	827	997	997	1139	1146	997	1120	997	1122	950	1156	1108	1132	1130	996	1125	996	1137	1132	1153	1144	1132	997	997	1120	1105	1147	1122	997	1158	997	997	1104	1121	825	997	1163	1119	1118	996	996	997	997	1111	997	1145	996	949	1120	1120	997	1099	997	1121	997	1142	1132	1147	1137	1137	1118	996	1092	998	1128	1137	1129	825	1120	1121	1120	1134	938	1127	997	997	1149	997	997	1118	1147	1137	996	1158	1120	1169	997	1121	1143	1144	1120	1120	1121	1150	1119	1120	997	997	1101	3	1120	1103	997	1135	1149	1103	997	1090	1132	1121	997	3	827	826	827	999	1145	892	1120	936	997	997	1137	1137	997	997	997	1120	1151	1105	1149	1118	997	6	1157	998	1119	826	936	1132	1140	996	996	1149	1105	937	1140	1119	996	1145	1128	1145	1146	996	934	1149	1153	1121	1140	997	1133	1132	1120	996	1120	1106	1122	1121	1137	998	1146	1052	1149	938	937	936	1102	1163	996	1138	1130	828	1093	1123	1121	936	1163	1158	1138	1141	1136	1120	1132	1154	1120	1120	999	951	997	208	1149	1149	1136	999	997	1147	1143	1146	1077	998	996	1145	1004	997	1122	1145	1142	1133	1117	1145	1121	1162	997	997	823	1128	998	1122	1144	1158	1143	1137	1159	1163	997	1120	1119	997	998	1146	997	1128	1122	1105	1137	1163	1099	1118	1102	997	1149	997	1143	997	999	999	1005	1144	937	1119	1053	1104	828	1137	1109	1147	1105	1123	1145	997	1102	1132	998	1149	1149	1163	825	997	1118	1115	1122	1146	936	1123	935	1135	1146	1102	997	997	998	1146	1106	1140	1101	1121	1147	1144	1102	1119	949	1159	1159	1159	1158	1138	996	1146	997	1172	1120	1128	1122	1121	1132	1147	1117	997	826	998	1123	1118	1147	1145	1102	936	1145	1134	1149	1132	935	1121	1119	938	997	1145	1090	1146	1146	1105	1142	938	997	997	1125	1123	829	998	997	997	1146	1138	1132	997	998	1138	1128	1140	1105	996	1146	1148	1093	1129	899	996	1125	1118	1144	1135	1146	1143	1102	1143	943	1121	1120	1103	1146	1119	1140	1114	1114	1149	1122	997	826	1146	1103	1118	998	997	1159	1121	1138	1138	828	1104	1147	1123	1145	997	996	1119	1119	936	1145	1105	1147	1120	997	1139	1005	1119	1159	1120	1158	997	996	1159	1159	938	999	1163	1096	1096	1096	826	1129	1101	827	1163	937	951	1117	1121	1121	1144	1101	1103	949	1122	998	1118	997	997	937	1143	1102	1157	1147	1129	1142	1124	934	1138	1120	937	1104	1137	1121	937	1120	1138	1144	1158	1135	998	1143	996	997	998	996	1104	1138	1132	1159	996	1120	1144	1001	1122	1147	1147	1103	825	996	1138	1122	996	1004	997	1144	997	1121	997	1149	826	1144	998	1134	1106	1147	997	1099	1118	1090	1158	997	996	996	1105	996	995	1133	1008	1008	1128	826	827	1116	997	1147	1120	1145	997	997	996	996	734	949	824	997	1105	1123	1120	1148	997	1127	997	1158	1092	1104	1118	1141	1127	1135	1104	1121	1138	1128	1148	1121	1119	996	996	1105	1163	1119	1147	949	1138	998	1116	998	1150	1137	1122	1149	1122	1132	1147	827	1113	1120	1127	1138	1145	1035	1089	1099	826	950	1142	997	1085	1142	1156	1150	1144	1105	998	1140	1140	1119	1119	1121	1092	1118	949	997	1137	997	1145	1105	1090	1119	1161	998	1102	1120	1121	1133	1143	1103	1146	1149	999	1102	1120	938	1107	936	585	1041	1123	1103	1101	1145	1104	1105	997	1091	1104	1122	1122	1159	996	996	1143	1120	1120	1141	1146	997	1162	1120	998	1146	827	1121	997	1171	1148	1132	826	1132	1126	997	1147	895	829	1163	997	1119	1119	997	997	1142	1170	1101	1138	1163	1163	828	1122	1119	826	1144	1149	996	998	1140	997	1107	1099	1131	1102	1105	1138	1120	937	990	1105	1138	1146	996	1122	1145	997	1120	1120	1119	995	1000	1120	1138	997	1116	1146	1141	937	1105	1101	1102	1105	1122	1132	1146	1142	1128	997	1120	1149	1149	1149	1146	996	997	997	997	1120	998	715	1101	825	1119	1159	1159	1159	1159	998	1122	1138	998	1107	827	1139	997	1132	1137	1146	826	826	1100	997	1105	1138	1104	1120	1147	937	997	996	1149	1159	943	825	3	996	1137	949	1105	827	997	997	997	1150	997	1104	824	1145	1106	1157	949	935	1146	1159	1159	996	1122	1158	1134	997	1131	1120	1122	3	3	997	1117	995	995	998	1146	1147	1121	1131	1149	1104	998	1145	1123	2	1157	1167	1127	1101	996	825	997	1132	1005	1119	1156	998	1150	950	997	997	1122	1146	1005	936	1122	1091	1128	997	1159	935	998	825	1132	1100	1132	950	1131	1133	1150	826	1120	1122	1150	1121	1145	1105	1121	825	1141	1102	1128	1138	1163	1146	997	828	1157	1149	825	1138	1134	1101	1127	997	997	1130	1149	1127	1123	1149	1159	1159	1153	1079	1159	1132	997	1105	1137	1119	1097	4	1132	965	1138	997	1142	1144	1142	1145	826	1146	1147	1105	1121	1119	5	1132	996	1149	948	1137	1091	1145	1097	825	1120	1137	1120	828	1121	997	950	998	1159	1160	1158	1118	1159	995	1159	1162	1104	1162	1146	1159	825	998	1122	1135	1128	1146	1146	997	1105	1103	1103	936	1104	935	996	1120	1128	997	1149	1114	1132	1124	1135	1143	996	1102	1101	997	1138	1140	1137	1142	997	997	1123	1098	1104	1146	997	1159	1159	1130	1120	1101	1128	826	826	1125	1147	996	998	996	1159	1159	1134	827	1118	1119	998	1138	1138	997	1146	997	998	1156	1144	1113	1101	1101	1129	1122	1102	1103	1106	1147	948	1136	1158	1159	1130	1104	1120	1149	1159	997	826	937	948	1124	1138	1090	1146	1138	1122	1132	1105	1104	1119	1132	826	997	1043	949	1147	1129	997	1125	997	936	1132	1148	997	1121	1128	997	943	997	1146	1119	1119	997	1146	1138	1105	949	1103	1120	1120	1120	997	950	997	937	997	1119	1122	1144	1146	3	826	1120	1141	1120	1112	1101	1159	1159	1138	998	997	1143	1120	997	1128	1102	1147	999	1119	1129	1120	1122	1159	1158	1118	1146	1146	1121	1102	1118	1159	1132	1103	997	1115	1105	1099	1150	952	1088	1092	1125	1136	1108	997	1137	1119	1145	1144	1145	1119	826	1104	1104	1101	996	1148	1137	1137	1137	1128	950	1122	935	1145	1122	949	1000	1120	1119	1121	1146	1032	998	1128	828	1108	1102	1159	1100	936	1122	1137	829	995	1128	999	1146	1134	1092	1141	1145	1129	1122	997	1140	1118	1128	1137	997	1159	948	1121	1117	1120	1135	828	1128	1132	1117	950	1147	1137	1159	1163	1132	937	828	935	1144	998	997	828	1133	1159	1159	948	828	1136	1120	997	1138	1138	1104	1142	937	1121	1118	1137	1137	950	935	1128	1121	1153	1143	1148	1118	1119	997	1146	1137	1120	1133	827	1138	1138	2	1122	1144	829	934	1146	997	1119	1136	1150	1147	1163	1135	1103	1159	1130	938	1102	996	1098	1140	1145	1135	1146	1163	828	1159	997	1128	1119	951	1140	1120	1149	936	828	1140	1138	1158	997	1119	1119	996	1159	1159	1158	1159	1159	1102	997	1147	997	1123	997	1132	1117	996	827	996	997	1102	827	1138	1103	1144	1099	997	1156	1145	1120	1142	1147	1077	1128	1155	1149	1150	1129	1150	1142	997	1102	1141	1103	1100	1159	1153	1125	1145	1159	1104	1141	1120	948	1134	950	1143	996	1121	1107	1119	1098	1132	1105	1122	1104	938	935	1091	1138	1153	829	1155	829	829	1146	1135	1118	1105	3	1122	997	3	1143	995	1118	1150	1132	1137	826	1099	1102	1137	1139	827	1100	1105	1146	1166	1145	1103	997	1138	1142	1126	1151	1115	3	1132	1102	1119	996	937	1147	1137	1149	828	1122	949	1120	950	1121	1154	1144	1138	1101	997	948	1097	1164	997	1140	999	1090	1161	1119	1105	999	1121	1140	1149	936	997	1163	1104	997	1133	1138	1146	1120	1159	1136	949	1137	1105	1119	1159	1119	1142	1135	1103	1104	997	995	996	1163	997	1154	1144	1137	1162	1140	825	1135	1136	997	996	1147	1162	1163	1147	950	1105	1120	1105	1117	1129	1129	825	3	997	1149	1119	1128	1146	827	1162	826	1119	1136	1128	937	829	951	1122	3	997	1130	1103	1089	1121	1091	1120	1144	995	999	1091	1133	1144	1102	1138	937	1122	1119	1144	1137	1137	997	1147	1120	826	1138	1147	826	2	1089	1119	1102	1159	1159	1164	998	1159	1159	1121	1121	999	1128	1149	997	1147	1103	1102	1118	1137	1120	1163	998	826	997	1119	1101	823	1126	827	1102	1159	1144	829	1128	1128	1095	948	997	1137	1137	935	826	997	1150	1118	1104	1147	997	1148	1163	1128	828	1147	1126	1163	1130	1145	1138	1120	1104	1121	1102	1147	1120	1108	1159	1119	1159	1132	1149	997	1105	998	1102	938	1130	1137	1141	1145	1137	1120	1152	826	997	1141	1103	1101	1102	1102	1141	996	1147	1120	1103	1138	999	1099	1140	1102	1119	1119	1103	1142	1153	1118	1142	817	1091	827	949	1120	1046	824	1132	1150	1145	1137	1145	1127	1127	1159	1120	1137	1073	1128	934	1139	1110	1121	1137	1120	1122	1102	1103	1137	1138	1137	1149	1137	1134	1132	1126	1158	949	1145	1147	1103	1132	1101	997	1119	1102	1117	1132	1025	1126	1144	829	1122	1138	1138	1141	1104	1137	997	1112	1103	1105	934	1149	1105	4	1149	4	1137	1142	1127	827	1149	1149	1137	826	827	991	826	1163	1102	1140	1127	1128	1120	826	1141	1143	1144	1145	1101	1137	1137	1119	1121	1133	1113	1106	1102	1159	1159	1170	1147	1149	1146	1138	938	1136	1157	1144	1119	1150	937	1105	1105	1120	935	935	1120	1145	1146	1160	1149	825	2	1118	997	1105	1115	1130	1090	1152	1129	1144	1160	1164	949	1147	945	1169	1119	1120	1116	1120	1154	1163	1117	1088	2	998	948	1148	1121	1137	1118	1102	1118	937	1128	1105	1137	1138	1105	1147	1137	1102	1103	1147	996	1119	827	1146	1089	1120	1119	7	1147	1131	1128	1137	1140	1145	1149	937	1121	1118	1119	1103	826	1118	1114	1104	1143	997	997	2	1149	1102	1149	1120	4	1145	1163	1164	1101	995	1146	1128	1137	935	1104	824	1149	1145	1122	1145	828	1152	1131	1145	826	1142	1120	1098	949	1102	1117	1149	1117	936	1116	1106	997	997	997	1137	1137	997	997	1152	1159	996	1121	1141	1129	1101	1153	826	1156	1150	827	1149	997	1149	1163	1117	1150	1122	1123	1103	1106	1144	1133	826	1145	950	949	949	1138	1119	1144	825	1099	1159	1127	1138	1005	949	949	1090	825	827	1163	949	949	1137	1115	1137	1105	1101	949	950	1126	1121	1118	1114	1137	1120	936	997	1102	1118	1149	1137	997	938	1115	1146	1142	1146	1120	1144	1122	1147	1118	1142	1105	1102	1149	1119	1132	1137	1157	1120	1143	828	1120	1147	1090	950	1137	1137	1118	1149	1123	1137	1115	1091	1137	1122	1120	1120	1146	1102	1135	1132	1150	1149	1163	1150	1137	827	1137	1134	1119	1123	1137	1105	1139	1137	1137	1137	996	1113	1119	1150	1102	1105	1163	1163	950	1142	1146	936	936	1143	997	1137	996	1152	997	1122	1105	829	1138	1099	1159	1143	1159	1157	1148	1110	1137	1102	1123	1148	1119	1119	1163	996	1129	996	949	1138	828	5	1143	1121	951	1122	1115	1102	1121	828	1126	1163	1144	1141	1137	1134	1114	0	1129	1164	1142	1100	1144	1137	1158	1127	829	1094	1149	1120	1121	1145	1143	1145	997	829	1124	1135	1128	1149	1149	1104	1142	1113	1137	1120	937	825	1150	1149	826	826	826	1142	825	1120	948	948	1145	1122	1149	1149	1118	1146	1146	1145	830	1132	1149	1101	1105	829	1120	1163	1101	1145	1102	1128	1137	1118	1149	1105	949	1127	1119	1104	1101	1149	826	1100	1157	1144	1132	1121	1131	1122	1100	1105	1090	1113	1160	1103	829	1149	828	1120	1138	1088	1137	949	936	1113	1128	1149	1118	936	1118	1100	1128	1137	1157	937	1121	1149	1132	936	1149	1149	1	949	949	1101	1103	1146	1101	1127	1	1153	1147	1103	1163	1143	1120	1102	1104	829	1132	997	1119	1127	1119	1118	1118	924	1154	1118	939	950	1117	1101	1132	1105	1092	1122	1120	1137	1154	1149	1146	997	1138	1118	1142	1119	1101	1137	1120	1163	1156	1156	1150	1163	1103	1113	1146	1128	1133	1145	1102	1127	1137	1155	1091	1132	828	1117	937	1138	1157	998	1104	1137	1119	1144	1132	1138	1138	1138	1010	1122	1118	1103	1146	1142	1123	827	1157	1104	825	1104	1137	1089	1138	5	1101	7	935	1120	949	827	1093	1148	1149	826	937	826	1	1117	936	936	1155	827	997	997	1099	2	1091	1163	1159	1150	1090	1121	937	1159	1156	1146	1137	1149	937	1129	1129	1156	1143	1156	828	1159	1158	1159	1159	1149	1127	826	1138	1120	1138	1137	1089	937	1105	1137	949	1148	1142	1104	1115	1137	1103	829	1119	1114	1127	997	1174	938	827	1167	1150	1142	1127	1119	1104	1129	1100	1157	1157	1156	1131	1146	1129	1159	1110	1151	1137	1137	1119	950	827	1143	1156	1149	1120	1120	1102	1150	937	1136	1146	1137	1150	1099	1156	997	947	1151	1103	1119	950	1156	1131	1147	638	1146	828	1143	1162	825	828	1089	1149	1143	828	1122	1126	1105	1103	1105	1106	1149	1143	1106	826	1138	1138	828	828	990	1105	828	999	1149	826	1149	1121	1145	1105	1137	1137	1092	997	1156	1120	1147	829	1104	1164	1163	1124	1143	1138	1136	997	1119	997	1100	1139	1134	1104	826	1155	1138	1149	1133	1153	1142	1137	1119	1123	1129	1099	949	951	1149	1149	1105	1124	1132	1116	1156	1152	1163	943	1133	825	1119	1137	1153	1136	1137	1137	1103	1150	1153	1131	997	1162	1163	825	937	1133	1149	1151	1105	1153	1131	1139	936	1127	1120	1132	1105	1091	1137	1102	948	1154	997	7	1150	1132	1162	1102	1106	950	1091	1100	1135	827	1138	1138	1137	1148	1118	1131	1135	1121	1137	1137	936	1147	1122	827	1145	1157	826	1163	1138	1121	1137	1147	1137	1150	1103	823	1105	1138	1128	1150	1101	1119	5	1137	1137	1138	949	1149	1120	1118	1144	1091	1137	1092	1120	1143	1126	949	1102	1145	1135	1136	1145	950	1102	831	1103	1130	1113	950	1119	1159	1146	828	1120	1	1158	950	936	1118	1143	1105	1122	1137	1137	997	1144	1137	1137	1147	1137	831	1142	1147	1103	1120	1137	1138	1143	1119	950	1126	1105	1144	1150	1128	1137	1156	828	1115	830	771	831	830	1128	943	949	1138	828	1091	1091	1118	1137	1146	1129	827	1119	1156	1130	4	1152	938	1137	1104	997	1090	950	829	947	1131	1101	1163	829	1120	936	1118	1145	825	1119	1146	1171	1118	1118	1140	1120	1142	937	938	1146	997	1162	828	1138	1141	1137	1152	1155	1152	1144	1128	1118	1149	997	1159	1153	950	1138	1145	1142	1155	1137	1138	1137	1120	1145	1118	1131	1159	1137	1145	1120	1152	827	997	937	1143	1143	936	949	1144	1138	1159	1147	997	1149	1146	1170	1126	1159	1153	1137	1163	949	826	1121	1160	1143	1144	935	1138	1119	1149	1137	827	937	1162	1104	1159	1144	1147	1136	1115	1163	1148	1138	1138	938	1136	1137	1025	1101	935	1121	1099	1137	1118	1135	1094	1145	1122	936	1137	1105	1137	1105	1159	772	1121	1103	1137	1136	935	1155	1150	1120	1163	1163	1136	1150	1107	1152	1146	1155	1120	1149	1163	1139	1089	826	1128	1150	1121	0	1129	1103	949	1119	948	1150	1137	1112	1118	1149	826	1128	1120	1137	1136	1134	1146	1131	1142	935	1136	937	1151	1163	1136	996	1150	1136	997	1131	1159	3	949	1129	1150	1155	1138	1129	1119	1120	1125	937	1163	1145	1119	949	1127	997	1135	1123	1104	1166	826	1105	825	995	1149	1105	1132	1137	1131	1136	1132	1137	1105	1141	1144	1125	1152	1120	1149	1148	1139	1163	1099	1150	1140	825	1090	1151	1146	1132	1	825	1143	1139	1155	1143	826	1103	1107	1149	827	1147	1132	1143	1101	1143	0	935	1132	1144	1145	1105	1120	1123	827	1127	1025	1116	1132	1122	1121	827	1141	1122	1117	936	1150	1117	1132	1138	827	1138	1138	1105	1134	1149	1163	1103	1128	1105	1149	1147	1131	1137	949	1138	1121	1139	1149	1117	1149	1163	1138	1101	1099	1149	1138	1089	1166	1139	1099	948	1128	1121	1132	1135	1101	1146	1105	857	1128	1128	1093	1137	1137	1100	1137	1091	1132	939	829	1138	1137	826	1137	1137	825	1146	1120	1132	1162	1152	1090	1144	1140	949	1123	997	1122	1118	1137	1150	948	948	1128	1150	1119	1121	1149	1127	1121	1157	948	1137	1163	1136	1132	1145	1149	830	949	1137	1149	1150	1121	1089	1138	1106	972	1119	1106	1105	1102	935	1118	1103	1137	1149	938	1130	1148	925	949	1132	1103	828	1117	1150	1090	1114	1152	1152	997	830	1104	1137	1123	1140	1	1163	1132	1128	1123	1146	827	1128	1102	1142	1163	1127	1113	1119	1104	1113	1114	948	1103	1152	1121	1145	1134	1141	1137	1025	1138	1163	1121	950	1121	1104	1135	1123	1149	1137	1128	1101	1106	1135	1101	997	1149	1137	1103	1149	1098	1024	1101	830	1149	1149	1121	1170	1102	1103	995	3	1120	1134	1137	1133	1131	1149	1102	1149	1102	1151	1101	1150	1163	1138	1089	1125	1138	1161	1101	1124	1145	1119	1153	1140	1138	1143	938	998	1145	1138	1137	1099	1021	1132	1137	1122	3	1120	1159	1138	1120	1137	1131	1119	1137	1137	1132	1149	1150	1127	1119	1103	1128	1145	1137	1137	3	1137	1136	1138	1142	1138	1133	1145	1101	1125	938	1147	1135	1119	1137	3	1131	1150	1171	1102	1120	1137	1139	1133	997	826	937	1132	1122	1117	1141	1121	1137	1159	1137	1102	1121	1139	1120	1163	1135	1120	1021	1144	824	825	1102	1105	1121	1143	1121	1148	3	1089	1137	1128	1146	1141	1139	997	1137	1101	1131	1141	998	1103	1145	1127	1131	1120	826	1130	1146	1146	1146	1142	1146	1146	1146	1146	1146	1149	3	1146	1146	1142	1115	1146	1134	1126	1131	1105	1163	1163	1158	1132	1125	1137	1169	1152	1159	1120	1102	1122	1163	1142	1142	974	1020	1138	1146	826	1138	2	949	1120	997	1163	1142	1099	1152	1137	949	949	4	1107	1122	950	1130	1146	1146	1146	1141	1146	1146	1146	1146	1146	1149	3	1145	1146	1142	1115	1131	1133	1144	1146	829	1127	1126	1132	1141	1123	1092	1153	949	949	826	1092	828	1121	1121	1147	1065	1149	1143	997	1119	1104	1120	1133	1099	828	1105	1136	0	1171	1137	827	1133	948	1120	1120	1145	1150	1132	1120	1159	1157	1159	1159	1152	1164	826	1137	1156	1146	1149	1117	1104	1120	950	1120	1144	1146	1137	1137	829	1103	1138	1049	1149	1118	823	823	823	823	948	1132	1146	996	936	2	1106	1105	1120	1106	1146	1157	1140	1146	1158	1136	1144	1120	997	1150	1156	1150	1149	1143	1091	1162	1137	1132	1158	1127	825	1137	1092	1121	1153	1136	1137	937	1137	1127	826	1104	1144	1163	1150	1103	1120	1143	1105	1137	1135	4	1147	1145	950	1119	1119	1148	1132	1120	1107	1132	1146	1098	950	1138	1105	949	1101	1148	1133	1133	1150	981	1089	1131	1138	1121	1110	1121	1118	1121	1147	997	1119	1119	1142	827	1127	1121	1123	1132	1159	1	1120	1149	1122	1147	1158	827	1137	1137	1149	1127	1118	1137	1137	1138	996	1159	826	0	1120	3	1159	950	1142	1102	1138	1163	1128	1093	1137	1127	783	1146	1100	1137	1118	1146	828	985	1105	1144	1137	585	1144	1113	949	1132	826	1071	1128	1159	1105	1120	1	1105	1163	1163	1134	1120	1138	938	1145	1137	825	1100	1125	1102	1145	1137	1136	1152	1140	1149	1137	1137	1091	1119	826	1128	1120	1103	132	1137	1150	1103	1103	1149	1104	1120	1147	1122	1163	1135	829	1151	1143	1150	997	1137	1118	1132	1137	1132	829	949	1025	1163	1101	1092	1143	1143	1138	1102	826	1149	1116	1147	1137	1137	1120	1096	1145	1146	1144	1123	1129	1132	1149	3	1140
1643277	1152	1144	1161	1149	1128	1128	1142	1145	1119	1119	1127	1133	1120	1113	1145	1130	1152	1131	1117	1144	1131	1132	1138	1142	1142	1147	1129	1144	1129	1127	1135	1144	1112	1125	1132	877	1142	1142	1137	1126	1138	1147	1129	1138	1150	1124	877	1145	1144	879	1126	1142	1142	1134	1148	1109	1124	1153	1141	1152	1145	1138	1138	1125	1127	1107	1143	1126	1142	1127	1140	1142	1135	1145	1163	1142	1135	1142	1134	1139	1144	1130	1130	1130	1130	879	1127	1111	1121	1127	1157	1144	1128	1144	1140	1133	1117	1127	1127	1127	1111	1140	1144	1145	1145	1126	1146	1129	1130	1144	1139	1142	1146	1144	1155	1154	1127	1109	1159	1144	1143	1112	1129	1144	1147	1145	1143	1143	1143	1128	1145	1111	1128	1127	880	708	1127	1143	1131	1117	1129	1144	1155	1143	1129	1144	1144	1140	1145	1140	1132	1159	1131	1130	1132	1142	1145	1137	1141	1118	1112	1143	1156	1127	1125	1129	1132	1157	1127	879	1142	1143	1126	1115	1115	1137	1140	1117	1119	1131	1127	1143	1146	1146	1115	1144	1137	1127	1146	1126	1143	875	1144	1140	1141	1133	1126	1128	1144	1143	1141	1140	1127	1149	1157	1107	1129	1132	1145	1146	1129	1145	1126	1137	1131	1144	1127	883	1137	1126	1117	1131	1144	1145	1126	1125	1114	1127	1124	1145	1157	275	1144	1157	1126	1126	1144	1136	1146	1110	1143	1125	1143	1127	1145	1158	1136	1125	1126	1144	1144	1127	1144	1143	1125	1127	878	1143	1131	1163	1156	1125	979	1113	1145	1113	1144	1143	1158	1143	1158	1127	877	1123	1131	1144	1127	1138	1123	1142	1136	1147	1153	1126	1144	1140	1136	1144	1127	1128	1112	1125	1141	1127	1125	1135	1127	1145	1144	1127	1128	1144	1140	1145	1128	1155	1143	1143	1127	1127	1147	1145	1133	1144	1140	1125	1127	1143	1132	1127	1145	1136	1144	1132	1127	1161	1145	1129	1145	1158	1110	1144	1129	1157	1127	1131	1111	1137	1133	1127	1127	1127	1126	1164	1127	1128	1131	1126	1129	762	1127	1112	1143	1131	1112	1129	1137	1136	1127	1158	1115	1131	884	1127	1126	1132	1143	1132	1127	1145	1140	1157	1144	1141	1129	883	1110	1111	1125	1141	1126	1140	875	1130	1146	1143	1110	1148	1129	1143	1138	1124	1157	1126	1126	1135	1132	1143	1146	1125	1147	1145	1144	1127	1119	1126	1133	1138	1156	1126	1156	1126	1127	1144	1158	1127	1128	1128	1114	1147	1129	1157	1145	1158	1127	1156	1155	879	1130	1126	1140	1126	1126	1133	1148	1163	1126	1129	1132	1129	1121	1130	1131	1139	1143	1126	1127	1146	1147	1156	1130	1124	1158	887	1125	1136	1144	1128	1161	1140	884	1138	1127	1156	1131	1140	1145	1147	1144	1140	1126	1144	1140	1127	1142	1131	1141	872	1158	1136	1143	1144	1138	1138	1141	1126	1144	1137	1137	1126	1158	1157	1129	1158	1134	1129	1144	1144	1155	1144	1128	1127	1127	1131	1127	1130	1143	1145	1137	1143	1144	1118	1141	1140	1147	1127	1112	1142	1131	1135	1143	1143	1135	1110	1135	1141	1158	1142	1126	1136	1134	1147	1127	1125	1144	1154	1145	1130	1144	1129	1127	1157	1156	1144	1123	1130	1137	1144	1133	1129	1142	1129	1128	1140	1132	1130	1130	1127	1127	1128	1144	1136	1143	1136	1127	1137	1156	1146	1127	1132	1129	1161	1136	1128	1127	1135	1129	1128	1145	1128	1126	1130	1137	1140	1130	1128	1129	1161	1131	1136	1158	1127	1127	1127	1132	1126	1137	1157	1147	1144	1144	1140	1142	1138	1144	1133	1124	1137	1146	1127	1145	1144	1142	1145	1155	1130	1144	1140	1126	1161	1108	1127	877	1127	1159	1141	1138	1146	1147	1109	1135	1128	1127	1127	1127	1127	1143	1126	1128	1130	1131	1142	1127	1142	1127	1157	1137	1143	1143	1128	1141	1126	1128	1127	1128	1144	1127	1129	1144	1131	1145	1128	1145	878	1136	1138	1131	1125	1140	1129	1132	1132	1144	1127	1136	1132	1156	1144	1128	1128	1145	1111	1157	1127	880	1143	1143	1131	1112	1147	1158	1156	1144	1154	1157	1142	1056	1131	1132	83	1144	1128	1141	1157	1129	1155	1146	1126	1127	1143	1111	1144	1131	1129	1158	1137	1138	1164	1144	1147	1154	1143	1128	1127	1147	1147	1128	1127	1144	1131	1118	1127	1130	1159	1146	1153	1130	1143	1128	1156	1141	1157	1128	1143	1125	1127	1127	1128	1157	1144	1127	878	1141	1112	1161	1127	1136	1116	1142	1142	1142	1145	1127	1127	1138	1126	1124	1134	1127	1111	1145	1144	1140	1129	1129	1145	1145	1142	1144	1126	1138	1128	1145	1127	1144	1130	1129	1129	1125	1146	1145	1140	1127	1140	1143	1140	1133	1144	1129	1160	1136	1112	1112	1157	1114	1130	1153	1144	1137	576	1145	1129	1143	1117	1142	1144	1114	1147	1144	1157	1147	1147	1127	1144	1137	1127	1133	1140	1130	1130	1127	1111	1127	1145	1125	1143	1145	1130	1130	1132	1125	1130	1143	1125	1128	1129	1115	1140	1128	1126	1127	1144	1156	1127	1147	1144	1143	1128	1144	1156	1143	1113	1133	1118	1158	1157	1127	1127	1119	1125	1113	1131	1145	1128	1147	1158	1109	1157	1130	1130	1129	1135	1144	1127	1148	1158	1125	1148	1130	1129	1134	1136	525	1111	1111	1157	1157	1127	1128	1126	1127	1125	1112	1122	1140	1136	1138	1127	1114	1111	1161	1132	1140	1127	1126	1142	1130	1138	1127	1143	1111	1111	1147	1131	1111	894	1127	1137	1148	1127	1156	1149	1145	1127	1140	1145	1137	1157	1157	1149	1111	1115	1111	1140	1143	1140	1146	1150	1144	1137	1159	1157	1127	1147	1142	1132	1157	1126	1127	1129	1138	1130	1158	1147	1157	1127	1129	1127	1126	1129	1127	1154	1127	1144	1129	1112	1127	1130	1144	1126	1127	1133	1144	1127	1113	1158	1129	1127	1140	1131	1157	879	1128	1145	1140	1127	1143	1157	1125	1126	1128	1131	1137	1157	1145	1128	1116	1126	1134	1133	1138	1157	1138	1125	1112	1115	1129	1130	1163	1144	1142	1155	1126	1157	1135	1135	1145	1136	1112	1127	1158	1128	1127	1128	1143	1144	1128	1128	1128	1111	1127	1128	1110	1130	1148	1137	1127	1137	1143	1137	1138	1130	1127	1142	1130	1114	1127	1139	1141	1147	1144	1144	1144	1146	1135	1116	1145	1136	1129	876	1111	1136	1158	1136	1113	1112	1127	1133	1145	1145	1148	1118	1129	1137	1127	1161	1128	1130	1156	1146	1146	1141	877	1147	1118	1112	1136	1126	1139	1157	1144	1149	1135	1137	1126	1127	1133	1143	1111	1138	879	1142	1145	1131	1147	1126	1127	1145	1131	1129	1127	1145	1145	1144	1136	1148	1146	1148	1146	1142	1145	1127	1127	1127	1144	1140	1128	1141	1126	1158	1128	1127	1145	1146	1127	1127	1127	1143	1131	1136	1130	1157	1136	1158	1157	1127	1127	1151	1153	1127	1118	1127	1137	1140	1132	1157	1126	1130	1111	1128	1136	1136	1143	1142	1157	1157	1127	1141	1145	1137	1137	1140	1138	1111	1147	1143	1157	1145	1127	1127	877	39	1114	1136	1127	1156	1157	1131	1145	1132	1127	1141	1143	1115	892	1126	876	1144	84	1142	1144	1147	1112	1142	1143	1147	1121	1142	1127	1157	1145	877	1144	1129	1132	1144	1110	1128	1157	1157	1130	1148	1128	1140	1142	1157	1144	1137	1111	1146	1131	1157	1151	1128	1129	1159	1138	1157	1128	1127	1140	1145	1130	1127	1157	1126	1127	1150	1109	1157	1127	1143	1157	1127	1128	1111	1136	1130	1158	1126	1111	1114	1137	1127	1130	1117	1132	1129	1126	1127	877	1130	1143	1127	1130	1129	1074	1127	1136	1140	1158	1145	1136	1157	1111	1131	1157	1128	1146	1149	876	1112	1157	1127	1136	1135	1137	1128	1135	1126	1158	1127	1155	1129	1132	1130	1126	1158	1141	1127	1133	1125	1129	1145	1145	1125	1136	1136	1140	1126	1127	1111	1124	1157	1136	1144	1127	1157	1127	1128	1127	1145	1137	1144	1136	1116	1111	1149	1130	1147	1123	1142	1130	1127	1127	1135	1157	1127	1145	1127	879	1131	1137	1143	1157	1145	1126	1142	1125	1136	1157	1146	1155	1157	1127	1127	1143	1140	1143	877	1127	1147	1127	1127	1112	1145	1131	1127	1131	1142	1142	1127	1127	1127	1126	1117	1127	1156	1125	1131	1144	878	1125	1115	1127	877	1127	1138	1157	1157	1136	1136	1130	1126	1143	1127	1144	1136	1145	1128	1145	1146	1140	1160	1136	1144	1127	1126	1127	1126	1127	1130	1157	1136	1126	1148	1143	1153	1127	1145	1141	1155	1132	1142	1143	1128	1130	1143	1127	1127	1111	1129	1144	1110	1127	1159	1127	1112	1126	1141	1158	1132	1127	1129	1128	1129	1128	1126	1156	1060	1144	1137	1127	1127	1136	1137	1127	1127	1127	1132	1140	1111	1127	1130	1127	1129	1147	1127	1143	1131	1136	1157	1145	1125	1126	1127	1140	1136	1153	1148	1126	1156	1146	1155	1142	1126	1138	1127	1141	1133	1137	1127	1124	1159	1144	1126	1144	1141	1144	883	1136	1126	1141	1140	1127	1136	1136	1135	1111	1130	1126	1137	1155	1130	1145	1140	1145	1136	1130	1148	1137	1135	1135	1144	1157	1134	1144	1144	1127	1130	1127	208	1127	1127	1135	1126	1127	1157	1154	1157	1062	1128	1127	1156	1127	1127	1147	1156	1138	1159	1145	1132	1144	1146	1126	1127	1129	1146	1127	1131	1155	1146	1146	1136	1147	1131	1127	1144	1148	1127	1127	1157	1127	1145	1145	1140	1136	1130	1115	1140	1111	1127	1127	1127	1138	1127	1126	1126	1128	1142	1139	1133	1157	1112	1130	1136	1131	1143	1111	1140	1156	1127	1110	1157	1127	1127	1127	1130	1127	1127	1142	1146	879	1157	1136	1137	1135	1157	1157	1111	1126	1127	1127	1157	1140	1135	1110	1132	1158	1155	1112	1132	1130	1147	1147	1149	1147	1137	1127	1157	1125	1155	1135	1145	1146	1145	1158	1157	1141	1127	1129	1127	1141	1132	1157	1156	1117	1135	1156	1162	1127	1157	1137	1133	1131	1136	1126	1156	1121	1157	1157	1111	1157	1137	1127	1127	1125	1132	1130	1127	1127	1127	1156	1137	1158	1127	1127	1138	1146	1145	1140	1125	1157	1126	1110	1146	895	1128	1139	1142	1142	1160	1157	1145	1111	1145	1067	1144	1132	1112	1157	1131	1145	1145	1145	1127	1132	1127	1128	1157	1113	1132	1127	1127	1147	1145	1164	1137	1129	1111	1157	879	1156	1127	1124	1144	1144	1135	1156	1140	1143	1132	1127	1150	1128	1144	1147	1144	1146	1127	1126	1147	1147	1136	1126	1130	1115	1115	1115	1127	82	1111	1129	1149	1139	1131	1141	877	1147	1155	1111	1112	1131	1147	1127	1129	1127	1127	1136	1156	1111	1152	1157	1145	1138	1132	1138	1146	1144	1136	1111	1136	1145	1136	1145	1137	1155	1147	1158	1127	1144	1126	1127	1127	1125	1111	1137	1157	1148	1126	1144	1138	1124	1147	1158	1144	1111	1131	1126	1137	877	1126	1127	1127	1155	1127	1144	1127	1127	1128	1155	1127	1161	1113	1158	1127	1117	1142	1142	1148	1125	1125	1125	1139	1124	1124	1158	1135	1135	1146	1129	1129	1144	1127	1157	1143	1156	1127	1127	1125	1125	826	1131	1129	1126	1140	1144	1144	1140	1127	1144	1127	1146	1143	1113	1132	1138	765	1140	1138	1144	1125	1145	1157	1133	1143	1125	1125	1140	1130	1142	1158	1130	1137	1127	1145	1126	1147	1136	883	1139	1132	1157	1157	1129	1147	1132	1144	1137	1142	817	1141	1116	1131	1130	1138	1127	1085	1138	1127	1128	1155	1114	1127	1135	1135	1160	1160	1144	1143	1142	1131	1127	1136	1127	1156	1140	1141	1143	1129	1127	1111	1144	1132	1158	1155	1112	1157	1127	1126	1117	1143	1136	1143	1136	583	1074	1133	1119	1111	1156	1112	1114	1127	1142	1115	883	883	1147	1125	1126	1154	1143	1132	1138	1157	1127	1129	880	1127	1157	1129	1132	1127	1156	1145	1157	1129	1157	1141	1127	1143	1145	1130	1130	1127	1144	1148	1127	1127	1138	1154	1133	1137	1130	1130	1130	878	877	1130	1155	1127	1126	1126	1145	1127	1143	1116	1147	1111	1139	1137	1143	1136	1117	1140	1138	1157	1128	878	1156	1127	1146	1144	1142	1124	1129	1144	1137	1127	1140	1157	1138	1136	1140	1113	1109	1140	1147	1157	1157	1138	1144	1127	878	1127	1127	1127	1157	1126	1127	1127	1125	1143	1129	801	1117	1127	1144	1147	1147	1147	1147	1127	880	1137	1127	1141	1128	1164	1127	1157	1136	1157	1128	1129	1110	1127	1140	1137	1111	1142	1143	1136	1127	1127	1127	1147	1140	1128	1128	1128	1136	1130	1140	1129	1127	1127	1127	1146	1127	1112	1129	1156	1140	1147	1131	1134	1143	1147	1147	1126	1132	1148	1162	1127	1123	1143	883	1129	1128	1125	1159	1125	1125	1127	1157	1157	1144	1156	1146	1112	1127	1157	1132	1130	1134	1150	1141	1112	1125	1132	1127	1158	1128	1132	1146	1127	1128	1132	1125	1127	1144	1157	1128	1135	883	1142	86	1127	1147	1137	1127	1131	1157	1108	1157	1131	1156	1157	1140	1128	1132	1132	1129	1131	1156	1140	1145	1128	1154	1112	1146	1137	1131	1157	1127	1132	1146	1127	1131	1142	1158	1134	1144	1127	1127	1133	1127	34	1132	1127	1147	1147	1137	1131	1147	1159	1127	1115	1136	874	1114	1129	1157	1088	1137	1128	1139	1155	1138	1156	1128	1157	1157	1140	1160	882	1130	1158	1125	1127	1129	1136	1142	1156	1116	1128	1144	1136	878	1130	1143	1127	1132	1126	1148	1150	1146	1130	1147	1125	1147	1129	1111	1140	1157	1147	1127	1128	1142	1159	1146	1157	1157	1127	1115	1112	1111	1136	1111	1137	1126	1144	1145	1127	1139	1144	1156	1132	1163	1154	1126	1112	1115	1127	1137	1135	1136	1138	1127	1127	1132	1115	1112	1157	1125	1147	1147	83	1141	1109	1145	1128	1132	1130	1157	1128	1126	1126	1147	1147	1160	1129	1130	1130	1127	1138	1137	1126	1157	1128	1128	1146	1136	1134	1133	1133	1145	1144	1112	1111	1140	1144	1129	1135	1146	1147	84	1111	1144	1127	1147	1128	1129	1136	1130	1141	1137	1142	1157	1164	877	1157	1140	1111	1143	1158	1128	1127	1065	1130	1158	1145	1127	1135	1127	1135	1157	1153	1127	881	1146	1127	1140	1126	1157	1131	1133	1127	1157	1137	1140	1131	1111	1144	1143	1145	1127	1132	1128	1136	1127	1142	1132	1155	1157	1129	1129	1132	1138	1142	1133	1109	1147	1147	1137	1126	1127	1145	880	1127	1146	1111	1157	1128	1132	86	1144	877	1147	1147	1159	1157	1157	1143	1111	1130	1147	1157	1111	1126	1143	1140	1118	1137	1130	1140	1144	1142	1135	1143	1126	1136	1131	1147	1155	1158	1142	1137	1111	1112	1111	1126	1145	1136	1136	1136	1146	1131	1133	1135	1157	879	1130	1127	1133	1131	1145	1157	1033	1128	41	1130	1143	1113	1147	1112	1136	883	1163	1129	1124	1145	1128	1138	1158	1143	1137	1156	85	1147	1127	1153	1130	1146	1136	1127	1147	1128	1133	1146	1133	1163	1130	1147	1157	1129	1130	1143	1136	1147	1130	1157	1136	1130	1135	1142	1127	1127	1129	1158	1147	1147	1128	1129	1164	1144	1127	1137	1137	1112	1139	1136	1144	1130	1137	1137	1131	1137	1146	1131	1137	1154	1137	1133	1142	1125	1157	1136	1132	1158	1132	1137	1137	1129	1133	1155	1129	1134	1157	1126	1132	1136	1128	1157	1130	1163	1111	1147	84	1136	1109	1126	1116	1144	1156	1157	1157	1130	1129	1149	1127	1146	1130	1132	1135	1133	1127	1136	1129	1135	1137	1147	1127	878	1131	1125	1148	1147	1146	1147	1147	1109	1125	1157	1127	1132	1127	1157	1143	1126	1129	1124	1127	1111	1129	1137	1112	1155	1110	1127	1146	1156	1144	1140	1158	1097	1145	1145	1127	1142	82	1127	1157	1127	1112	1137	1112	1115	1147	1137	1142	1156	1147	1112	1137	1144	1128	1158	1130	1152	1126	1143	1142	1131	1108	1157	1140	1129	1111	1136	1137	1145	1137	1146	1129	1145	1130	1130	1138	1159	1132	1140	1129	1143	1126	1129	1154	1127	1132	1140	1157	1136	1129	1117	1111	1136	1147	1129	1107	1112	1143	1133	1136	1111	1125	1137	1138	24	1148	1143	1129	1158	1111	1143	1126	1136	1157	1136	1127	1129	881	1131	1132	1131	881	1147	1155	1137	1108	1127	1128	1104	1121	1127	1144	1127	1141	1144	1130	1140	1126	1133	1144	1127	1136	1125	1130	1112	1127	1158	1138	1142	1144	1147	1135	1130	1137	1140	1131	1148	1143	1155	1159	1111	1110	1127	1126	1126	1131	1127	1134	1155	1136	1129	1136	1127	1163	1135	1127	1126	1143	1148	1130	1157	1130	1111	1132	1140	1137	1145	1145	1126	1129	1127	1127	1131	1144	1157	1129	1146	1127	1134	1135	1156	1135	1129	1131	881	1129	1127	1155	1115	1141	1132	1141	1131	1155	1125	1127	1143	1159	1155	1111	1137	1136	877	1130	1152	1143	1143	1127	1158	1144	1128	1137	1144	1129	1129	1140	1129	1109	1147	1147	1121	1128	1147	1147	1142	1133	1129	1145	1127	1127	1157	1110	1109	1132	1136	1132	1130	1127	1129	1125	1132	1110	1129	1140	1128	1109	1147	1155	1129	1145	1145	1146	1130	1127	1136	1136	1137	1129	1127	1128	1132	1112	1143	1127	1126	1130	1146	1130	1144	1140	1147	1157	1156	1137	1130	1112	1143	1110	1143	1144	1143	1147	1142	1147	1157	1127	1127	1140	1127	1112	1136	1157	1136	1154	1156	1137	1144	1151	1131	1116	1138	1111	1108	1109	1109	1154	1126	1143	1132	1112	1138	1127	1116	1140	1110	877	1142	1111	1153	1141	1145	1138	1113	1142	1129	1130	1144	1152	1131	1157	1128	1156	1136	1140	1144	1144	1147	1144	1136	1074	1146	1144	1150	1135	1140	1136	1145	1132	1109	1112	1136	1137	1136	1127	1136	1158	1164	1140	1147	1130	1156	1157	1112	1157	1109	1127	1131	1109	1130	1157	1145	1140	1155	1130	878	1138	1137	1144	1139	1136	1128	1133	1113	1140	1133	1127	1112	1130	1127	1129	1136	1137	1145	1129	1127	1127	1136	1128	1128	1119	1129	1130	1112	1136	1145	1145	1143	1126	1135	1138	1126	1156	1109	1136	1136	1130	1132	1136	891	1141	1112	1147	1147	1155	1157	1127	1157	1137	1137	1135	1147	1152	1142	1128	1136	1140	1140	1132	1134	1135	1143	1157	1157	1148	1127	1131	1129	878	1127	1140	1147	1155	1143	1149	1146	1155	1148	1121	1130	1157	1127	1155	1131	1132	1140	1143	1150	1130	1141	1141	1128	1127	1130	1126	1133	1136	1131	1110	1140	1136	1145	1140	1136	1137	1140	1143	1142	1109	1110	1157	1125	1144	1129	1157	1143	1132	878	1129	1157	1157	1146	1136	1135	1156	1127	1136	1144	1132	1131	1112	1128	1129	1125	1139	1138	1127	1127	1130	1127	1112	1127	1132	1129	1156	1130	1121	1110	1125	1157	1146	1136	1137	1139	1127	1127	1156	885	1155	1129	1142	1157	1142	1129	1153	878	860	1130	1112	1159	1127	1159	1136	1133	1142	1127	1126	1127	1136	1136	1127	1127	1149	1148	1126	1144	1137	1146	1134	1138	1128	1146	1127	1128	1127	1127	1127	1130	1141	1128	1132	1133	1113	1112	1155	1161	1128	1156	1131	1131	1130	1137	1143	1155	1128	1116	1147	1144	1137	1128	1131	1131	1159	1127	1129	1130	1131	1130	1136	874	1136	1140	1111	1131	1131	1142	1132	1142	1142	1136	880	1136	1127	1112	1159	1127	1136	1127	1136	874	1137	1127	1157	1131	1155	879	1136	1132	1138	1140	1110	1127	1131	1157	1136	1147	877	1139	1130	1133	1158	1142	1131	1136	1136	1130	1127	1132	1137	1143	1143	1136	884	1144	1144	1157	1111	1163	1157	1127	1127	1131	1128	1136	1129	1137	1160	1132	881	1136	1140	1133	1136	1136	1136	1126	1144	1132	1127	1113	1140	1130	1130	1131	1136	1157	1138	1135	1142	1126	1140	1126	1143	1127	1132	1140	1129	1137	1113	1147	1142	1147	1146	1126	1145	1137	1112	1132	1157	1132	1132	1129	1126	1146	1126	1131	1137	1130	1129	1164	1143	1131	878	1145	1118	1144	1130	763	1130	1142	1137	1137	1159	1146	1129	1146	1121	1154	1115	1138	1136	1147	1144	1129	1110	1127	881	1133	1156	1121	1156	1127	1129	1140	1158	1145	1127	1127	1139	1137	1133	1136	1144	1136	1128	1147	1127	1128	1128	1128	1138	1127	1144	1130	1130	1156	878	1127	1127	1142	1157	1157	1156	1130	1156	1127	1134	1140	1130	1139	1130	1111	1156	1112	1146	1136	1132	1127	1140	1131	1143	1159	1114	1134	1127	1128	1119	1142	1165	1158	1143	1145	1151	1117	1114	1143	1136	1128	1113	1130	1127	1130	1145	1137	1141	1136	1130	1135	1155	1145	1127	878	1136	1130	1119	1146	1137	1142	1137	879	1127	1157	1136	1127	1127	1129	1130	1130	1111	1112	1157	1110	1144	1129	1153	1142	1112	1130	1145	1144	1111	1112	1129	1157	1127	1130	1145	1132	1132	1132	1096	1150	1142	1137	1131	1129	1133	1158	1111	1109	1142	1132	1136	1148	1127	1157	1127	1139	1132	1140	1132	1134	1136	1146	1131	1135	1135	1128	1130	1113	1134	1157	1145	1159	1156	1111	1143	1136	1158	1143	1157	1128	1131	1136	1137	1146	1127	1111	1136	1143	1142	1157	1137	1137	1137	1137	1132	1132	1113	1157	1138	878	1132	1147	1112	1128	1139	1136	1142	1137	1129	1118	1128	1137	882	1131	1132	1108	1136	1127	1128	1136	1128	1129	1143	1136	1136	1142	1129	1127	1125	1117	1129	1142	1130	1147	1128	1142	1131	1136	1147	1146	1157	1136	1127	1136	1128	1146	1135	1138	1135	1130	1148	1146	1147	1147	1127	1144	1128	1137	1146	1137	1136	1142	1136	1140	1136	1131	1126	1138	1112	1130	1136	1112	1130	1141	1131	1138	1127	1137	1136	1130	1135	1128	1137	1145	1132	1139	85	1117	1146	1146	1146	1156	1157	1145	1147	1111	1148	1136	1136	1142	1131	1131	1145	1135	1127	1133	1132	1137	1163	1136	1164	1157	1136	1140	1133	1135	1127	1128	1140	1111	1131	1131	1147	1130	1143	632	1142	1129	1145	1129	1131	1129	1141	1127	1139	1140	1119	1140	1112	1111	1140	1140	1127	1139	1140	1131	1137	1137	1129	1129	1114	1140	1130	1127	1127	1128	1127	1140	1156	1140	1136	1136	1143	1127	1146	876	1143	1130	1113	1151	1130	885	1139	1137	1163	1127	1131	1127	1110	1146	1161	1111	1129	1145	1137	1139	1157	1140	1138	1136	1132	1140	1146	1119	1131	1131	1127	1127	1112	885	1157	1145	1135	1149	1130	1140	1159	1132	1141	1136	1129	1135	1136	1136	1113	1146	1140	1156	1127	1146	1130	1128	1136	1158	1127	1128	1140	1148	1156	1145	1136	1144	878	1158	1140	1142	1136	1111	1130	1137	1127	1129	1128	1157	1143	1113	1140	1131	1142	1118	1163	1129	1137	1137	1136	1138	1127	1156	1139	1141	1136	1136	1137	1143	1132	1128	1156	1147	1129	1130	1137	1144	1137	1157	1136	1128	1111	1129	1111	1145	1146	1128	1111	1132	1129	1130	1136	1137	1131	1127	1132	1142	1155	1142	1136	1144	1132	1151	1140	1131	1110	1156	1141	1142	1156	1131	1111	1128	1112	89	1135	1130	1132	1147	1157	1129	881	1129	1147	1131	1136	1130	1138	1140	1132	1136	1136	1124	1135	1136	1136	1157	1136	1128	1137	1157	1111	1148	1142	1137	1140	1143	1132	1140	1140	1155	1128	1147	1137	1135	1129	1146	1130	1053	1131	1130	1146	1140	1130	1137	1130	1142	1142	1133	1136	1157	1146	1129	1131	1146	1145	1129	1141	1136	1144	1111	1127	1142	1131	1130	1128	1156	1111	1130	1130	1132	1136	1130	1156	1130	1143	1157	1156	1132	1132	1136	1133	1155	1136	1136	1157	1126	1131	1129	1137	1137	1136	1141	1144	1149	1155	1145	1132	1127	1127	1147	1147	1130	1137	1156	1138	1146	1136	1137	1136	1144	1156	1130	1156	1142	1136	1156	1146	1137	1129	1127	1136	1154	1154	1136	1130	1142	1137	1149	1143	1127	1127	1157	1154	1140	1147	1138	1136	1130	1131	1131	1132	1150	1138	1155	1135	1137	1130	1127	1137	1129	1136	1129	1112	1148	1137	1143	1135	1147	1130	1145	1137	1138	1136	1159	1136	1147	1109	1135	1145	1107	1136	1133	1141	1110	1156	878	1135	1136	1140	1136	1141	1147	1053	1133	1112	1136	1162	1135	1129	1128	1133	1147	1147	1162	1127	1140	1139	1157	1139	1144	1127	1131	1146	1142	1128	1145	1127	1142	1129	0	1113	1130	1130	1130	1152	1136	1139	1133	1127	1129	1146	1144	1136	1135	1161	1157	1155	1138	1135	1135	1136	1141	1130	1162	1126	1128	1151	1126	1156	1147	1129	1130	1146	1128	1135	1126	1145	1131	881	1142	1136	1149	1156	1131	1130	1141	1127	1163	880	1111	1133	1128	1112	1131	1121	1127	1140	1158	1136	1156	1135	1157	1136	1140	1138	1152	1142	1137	1146	1135	1126	1137	1130	1117	1128	1135	1128	1141	1143	1157	1146	1129	1128	1154	1134	1129	1141	1129	1111	1141	1127	1130	1143	1157	1139	1111	1139	1129	1135	1157	1142	1156	1140	880	1140	1129	1144	1145	1142	1157	1132	1131	1131	1143	878	1142	1138	1128	1132	1157	1137	1128	1137	1137	1112	1158	1127	1131	1111	1146	1140	1127	1143	1156	1136	1131	1143	880	1145	1127	1130	1127	1130	1137	1118	1115	1127	1137	1141	1133	1137	1118	1128	1146	881	1158	1141	1109	1148	1112	956	1146	1145	1145	1138	1133	1120	1136	1143	1157	1136	1129	1137	1136	1128	1136	1136	1132	1157	879	1157	1146	1147	1142	1155	1135	1130	1140	1128	1149	1131	1136	1128	1130	1130	1146	1128	1145	1132	1127	1145	1139	1147	1130	1136	1130	1135	1157	1158	1127	1130	1131	1136	1127	1137	1147	1140	1137	1140	1135	1132	1140	1140	1111	1134	1146	1111	1136	1127	1143	1144	1126	1135	1130	1157	1111	1130	1141	1128	1141	1133	1149	1149	1127	1130	1110	1136	1140	1136	1129	1131	1157	1146	883	1157	1128	1144	1118	1139	1130	1144	1135	1131	1112	872	874	1128	1113	1132	1132	1156	1158	1135	1136	1147	1137	1130	1143	1131	882	1111	1160	1132	1127	1137	1145	1112	1111	1160	1110	1127	1127	1136	1111	1127	1116	1146	1112	1130	1127	1127	881	1155	1112	1113	1125	1128	1132	1158	1136	1132	1156	1127	1111	1127	1111	1141	1111	1128	1130	1137	1140	1143	1137	1148	1111	1149	1156	1144	1129	1145	1137	1138	1136	1128	1156	1137	1137	1118	1139	1157	1136	1139	1129	1144	1147	1144	1144	1136	1157	1131	1136	1136	1157	1127	1128	1145	1147	1111	1147	1156	1136	1136	1128	1136	1135	1137	1157	1137	1160	1156	1109	1141	1139	1143	1159	1144	1136	1128	1147	1140	1156	1112	1160	1136	1138	1157	1128	1129	1137	1158	1147	1132	1137	1132	1136	1147	1136	1114	1133	1137	1131	1130	1161	882	1139	1155	1128	1126	1111	1111	1142	1154	1145	1157	1129	1142	1136	1144	1157	1154	1138	1127	1136	1111	1134	1138	1128	1112	1156	1144	1147	1132	1131	1147	1157	1157	1157	1153	1157	1157	1157	1157	1157	1127	1130	1155	1157	1156	1145	1157	1158	1138	1157	1140	1130	1130	1149	1157	1143	1136	1143	1138	1148	1132	1113	1122	1131	1138	1138	979	1139	1136	1157	1131	1137	1129	1131	1132	1127	1130	1138	1117	1137	1136	1131	1132	1129	1140	1146	1129	1147	1157	1157	1157	1152	1157	1157	1157	1157	1157	1127	1130	1154	1157	1156	1145	1157	1157	1157	1157	1130	1145	1142	1157	1137	1140	1144	1149	1131	1131	1130	1144	1130	882	1145	1143	1136	1127	1135	1127	1143	1117	1132	1157	1117	1129	1140	1135	1129	1158	1136	1129	1157	1132	1145	1145	1156	1141	1140	1132	1147	1145	1147	1147	1144	1121	1132	1136	1146	1157	1127	1142	1111	1131	1131	1144	1155	1157	1136	1136	1131	1112	1137	1134	1127	1129	1129	1129	1129	1129	1130	1132	1157	1126	1136	1128	1111	1140	1144	1114	1157	1150	1144	1157	1147	1135	1155	1142	1127	1128	1137	1147	1127	1139	1143	1130	1136	1140	1147	1144	1127	1137	1143	1150	1148	1135	1136	1136	1136	1146	1129	1111	1155	1131	1135	1114	1133	1141	1140	1136	1125	1129	1157	1156	1131	880	879	1145	1157	1144	1140	1157	1157	1117	1130	1137	1140	1129	1109	1153	1157	1157	1128	985	1140	1157	1137	1132	1141	1143	1141	878	1143	1127	1132	1144	1153	1129	1144	878	1140	1158	1147	1129	876	1127	1132	1143	1148	1129	1136	1136	1127	1144	1142	1136	1136	1137	1126	1148	1132	1129	1132	1129	1148	1130	1138	1112	1137	1130	1146	1143	1136	1145	799	1157	1133	1136	1146	1157	1129	978	1112	1155	1136	603	1155	1136	1130	1157	1129	1060	1145	1147	1140	1134	1129	1140	1130	1130	1162	1132	1137	1136	1156	1136	1131	1111	1138	1112	1136	1136	1136	1150	1140	1127	1136	1136	1144	1132	1129	1145	1132	1113	175	1137	1140	1113	1113	1127	1110	1132	1157	1143	1131	1160	1130	1137	1154	1140	1127	1136	1160	1157	1136	1159	1131	1130	1145	1130	1109	1121	1139	1139	1136	1114	1129	1127	1144	1157	1136	1136	1133	1137	1135	1157	1142	1140	88	1157	1127	1129	1136
1643278	1144	1140	1140	1131	1126	1074	1137	1159	1066	1120	1154	1126	1100	35	1139	1157	1154	1137	1063	1150	1114	1108	1135	1131	1147	1152	1077	1151	1075	1073	1146	1149	29	1125	1109	1104	1138	1137	1132	1126	1132	1138	1075	1134	1150	1069	1102	1142	1137	1102	1102	1130	1136	1147	1131	48	1125	1145	1136	1154	1142	1094	1094	1126	1127	35	1141	1127	1136	1127	1137	1137	1113	1139	1135	1131	1141	1123	1143	1136	1139	1157	1157	1157	1156	1103	1073	44	1069	1128	1139	1139	1074	1150	1135	1108	1134	1128	1073	1073	28	1133	1139	1152	1138	1126	1135	1103	1118	1139	1135	1150	1137	1139	1157	1157	1127	28	1141	1139	1138	28	1156	1139	1138	1151	1130	1139	1139	1102	1140	36	1074	1128	1104	718	1129	1136	1107	1134	1104	1139	1156	1145	1074	1144	1140	1137	1139	1133	1108	1141	1079	1157	1107	1144	1134	1143	1129	1121	27	1130	1166	1074	1126	1074	1108	1160	1127	1104	1086	1139	1127	1135	1135	1143	1145	1135	1123	1106	1129	1141	1151	1151	1134	1139	1143	1129	1152	1127	1129	1102	1151	1144	1131	1109	1127	1075	1134	1129	1123	1145	1128	1128	1139	23	1077	1107	1141	1135	1103	1151	1127	1142	1119	1139	1127	1105	1143	1129	1135	1107	1139	1140	1127	1126	31	1129	1125	1141	1160	276	1140	1159	1128	1127	1139	1142	1140	23	1140	1126	1132	1128	1140	1135	1142	1127	1127	1139	1139	1130	1139	1140	1126	1128	1103	1138	1119	1136	1158	1126	25	26	1139	26	1139	1145	1163	1137	1142	1127	1103	1128	1080	1138	1127	1136	1071	1137	1145	1153	1145	1127	1139	1137	1142	1139	1127	1128	33	1126	1129	1127	1127	1095	1128	1140	1139	1128	1128	1139	1133	1140	1075	1156	1124	1138	1128	1127	1143	1140	1107	1139	1129	1126	1127	1124	1107	1129	1150	1096	1139	1108	1128	1142	1140	1074	1139	1138	24	1145	1103	1159	1128	1107	34	1091	1108	1073	1073	1128	1127	1136	1127	1074	1080	1126	1128	1101	1127	23	1145	1120	44	1104	1142	1142	1128	1163	1134	1157	1106	1128	1117	1108	1138	1108	1128	1141	1133	1159	1139	1139	1103	1105	29	28	1126	1142	1127	1138	1102	1118	1151	1138	32	1153	1156	1138	1135	1125	1159	1128	1127	1141	1125	1138	1152	1126	1153	1151	1139	1128	1139	1127	1108	1135	1158	1127	1158	1128	1128	1139	1140	1127	1128	1128	37	1146	1075	1139	1140	1143	1127	1158	1157	1102	1118	1128	1133	1126	1128	1107	1141	1135	1127	1103	1106	1103	1134	1157	1119	1149	1129	1127	1127	1151	1137	1157	1105	1125	1140	880	1126	1146	1139	1075	1133	1092	1105	1135	1129	1158	1106	1138	1140	1153	1139	1129	1126	1139	1129	1127	1086	1080	1136	1093	1159	1096	1137	1139	1143	1134	1136	1127	1139	1143	1143	1128	1159	1159	1103	1135	1143	1075	1139	1139	1157	1138	1128	1129	1128	1119	1127	1118	1138	1141	1143	1138	1139	1122	1129	1128	1146	1074	35	1137	1119	1113	1146	1145	1129	26	1141	1136	1141	1129	1151	1133	1143	1153	1128	1126	1139	1163	1136	1118	1139	1131	1128	1139	1158	1140	1120	1118	1143	1153	1107	1076	1137	1103	1075	1128	1108	1118	1118	1128	1127	1128	1140	1142	1140	1142	1129	1122	1138	1138	1128	1120	1102	1143	1096	1075	1128	1120	1075	1075	1141	1129	1127	1076	1143	1133	1076	1137	1103	1137	1107	1096	1159	1129	1128	1129	1108	1127	1143	1159	1138	1139	1140	1133	1086	1136	1139	1109	1125	1090	1137	1127	1139	1135	1104	1141	1157	1157	1139	1138	1127	1133	41	1128	1102	1128	1141	1142	1144	1152	1155	32	1141	1074	1129	1129	1129	1128	1138	1127	1075	1118	1119	1136	1128	1086	1128	1159	1096	1145	1145	1128	1143	1072	1074	1073	1074	1145	1128	1103	1150	1119	1140	1075	1151	1103	1142	1143	1081	1126	1138	1103	1109	1107	1133	1128	1097	1108	1158	1139	1130	1129	1151	24	1160	1073	1104	1145	1138	1119	30	1153	1141	1158	1138	1133	1159	1130	1029	1120	1108	1116	1139	1128	1139	1139	1103	1157	1151	1127	1127	1129	29	1139	1119	1076	1159	1143	1135	1136	1139	1146	1155	1139	1128	1128	1153	1153	1130	1128	1139	1119	1134	1128	1104	1142	1140	1153	1076	1149	1129	1138	1131	1139	1128	1137	1126	1128	1127	1128	1159	1155	1128	1103	1128	23	1132	1129	1142	1133	1145	1137	1086	1140	1128	1127	1135	1127	1125	1119	1128	31	1140	1140	1133	1076	1103	1140	1140	1086	1139	1127	1123	1128	1139	1127	1150	1075	1075	1075	1126	1151	1150	1093	1127	1133	1145	1136	1109	1139	1106	1132	1097	1131	1131	1140	37	1075	1151	1139	1137	585	1139	1106	1145	1133	1137	1139	36	1153	1139	1140	1129	1153	1128	1151	1143	1128	1109	1133	1076	1076	1129	32	1129	1135	1126	1138	1140	1157	1075	1107	1126	1076	1145	1126	1130	1075	1134	1142	1075	1128	1128	1139	1160	1128	1141	1124	1141	1129	1140	1158	1106	34	1109	1134	1141	1139	1128	1128	1135	1126	41	1080	1114	1130	1153	1159	25	1159	1118	1106	1104	1113	1139	1129	1153	1140	1126	1138	1157	1156	1128	1097	25	34	34	1159	1159	1128	1074	1072	1073	1126	35	1071	1138	1097	1098	1128	32	35	1137	1108	1142	1128	1128	1139	1157	1094	1128	1145	34	35	1138	1119	35	1107	1127	1143	1154	1128	1158	1141	1143	1128	1133	1151	1143	1159	1133	1131	34	1131	34	1132	1139	1133	1152	1143	1138	1143	1136	1140	1129	1153	1129	1106	1140	1127	1129	1076	1136	1118	1159	1142	1138	1128	1077	1127	1127	1076	1127	1155	1128	1151	1075	33	1128	1077	1131	1128	1128	1107	1139	1128	43	1159	1075	1129	1137	1106	1159	1102	1130	1151	1133	1127	1151	1159	1126	1127	1130	1107	1147	1159	1138	1128	1132	1127	1143	1108	1130	1159	1092	1126	51	1131	1076	1075	1135	1132	1139	1153	1127	1159	1123	1123	1150	1143	24	1128	1141	1074	1073	1074	1137	1139	1074	1074	1074	27	1114	1128	23	1157	1138	1139	1130	1143	1141	1143	1133	1077	1127	1144	1157	28	1129	1137	1138	1142	1140	1150	1139	1151	1095	1133	1132	1097	1156	1102	34	1142	1159	1142	29	33	1128	1109	1141	1141	1138	1134	1075	1146	1128	1139	1075	1157	1158	1151	1151	1130	1103	1153	1134	51	1142	1127	1136	1159	1139	1131	1148	1134	1126	1128	1109	1145	23	1094	1104	1086	1139	1119	1153	1127	1128	1140	1080	1103	1128	1140	1151	1139	1096	1153	1152	1153	1151	1129	1140	1127	1129	1128	1139	1137	1130	1128	1127	1159	1130	1130	1150	1151	1128	1127	1127	1145	1119	1142	1128	1159	1097	1139	1139	1128	1128	1142	1143	1129	1121	1127	1143	1137	1108	1139	1127	1105	31	1128	1142	1131	1145	1086	1139	1139	1127	1136	1139	1143	1143	1133	1134	27	1153	1138	1159	1140	1128	1127	1102	1112	32	1097	1130	1157	1139	1080	1139	1108	1127	1136	1138	1131	1108	1127	1102	1139	1113	1130	1139	1152	26	1086	1105	1153	1150	1130	1128	1159	1141	1103	1139	1117	1108	1151	34	1130	1159	1159	1145	1153	1074	1137	1130	1139	1139	1143	23	1152	1108	1159	1160	1128	1076	1139	1143	1159	1130	1128	1133	1141	1106	1129	1159	1126	1128	1141	59	1159	1129	1130	1159	1127	1128	32	1146	1077	1159	1127	34	32	1143	1127	1118	1134	1120	1106	1127	1127	1102	1076	1138	1127	1157	1156	1072	1128	1097	1133	1140	1136	1142	1140	33	1107	1159	1130	1151	1153	1102	29	1159	1127	1096	1095	1143	1130	1136	1126	1141	1127	1157	1105	1108	1076	1128	1137	1138	1127	1108	1126	1103	1151	1114	1126	1096	1142	1138	1127	1128	28	1125	1159	1096	1139	1128	1139	1128	1075	1129	1151	1142	1150	1095	1133	28	1155	1118	1153	1126	1104	1077	1128	1128	1137	1159	1128	1139	1128	1102	1119	1154	1105	1139	1152	1127	1139	1126	1142	1136	1129	1157	1139	1129	1128	1139	1133	1145	1102	1128	1153	1128	1129	51	1139	1080	1128	1157	1137	1137	1127	1127	1129	1127	1119	1128	1157	1126	1119	1139	1103	1127	1134	1128	1103	1128	1135	1139	1159	1142	1142	1106	1128	1129	1129	1151	1142	1151	1075	1140	1139	1136	1138	1098	1150	1129	1127	1127	1127	1128	1104	1159	1142	1127	1153	1141	1152	1128	1141	1085	1157	1107	1138	1139	1129	1107	1139	1130	1128	38	1103	1139	25	1128	1141	1127	32	1127	1131	1137	1106	1128	1104	1075	1076	1074	1127	1157	1056	1139	1096	1128	1128	1142	1142	1128	1129	1128	1107	1129	29	1127	1106	1128	1104	1152	1129	1137	1081	1096	1139	1159	1126	1128	1127	1133	1097	1156	1138	1127	1157	1151	1157	1144	1127	1092	1127	1141	1109	1136	1128	1125	1139	1139	1127	1139	1134	1140	1103	1142	1128	1143	1120	1127	1097	1097	1096	39	1157	1127	1143	1137	1076	1132	1137	1140	1096	1157	1153	1143	1146	1141	1139	1139	1147	1139	1139	1128	1118	1128	209	1127	1127	1142	1127	1128	1159	1157	1159	1065	1130	1127	1157	1130	1128	1141	1157	1135	1137	1137	1144	1140	1146	1127	1128	1076	1151	1129	1105	1157	1152	1142	1142	1153	1157	1128	1139	1138	1129	1129	1159	1128	1151	1139	1133	1142	1157	1135	1138	37	1128	1127	1128	1152	1128	1127	1127	1130	1086	1094	1108	1134	30	1076	1142	1129	1145	23	1137	1158	1129	27	1139	1128	1127	1127	1157	1073	1128	1137	1135	1104	1159	1096	1109	1095	1139	1159	33	1127	1128	1127	1159	1133	1147	27	1108	1159	1156	25	1106	1118	1153	1153	1155	1153	1143	1127	1159	1126	1155	1141	1151	1142	1140	1139	1159	1135	1129	1076	1127	1138	1108	1159	1157	1134	1096	1157	1134	1127	1139	1091	1107	1107	1097	1127	1158	1126	1159	1159	27	1158	1096	1128	1128	1129	1109	1077	1127	1129	1128	1157	1143	1137	1128	1129	1143	1151	1159	1133	1126	1159	1126	1130	1151	902	1130	1137	1137	1086	1142	1159	1141	23	1141	1067	1139	1108	35	1159	1107	1159	1134	1134	1127	1109	1128	1074	1159	43	1108	1129	1128	1153	1140	1137	1143	1076	27	1159	1103	1158	1128	1125	1138	1138	1095	1157	1133	1145	1108	1128	1151	1130	1137	1153	1140	1152	1128	1127	1153	1153	1097	1127	1157	1131	1131	1131	1073	1113	26	1075	1167	1094	1119	1136	1103	1138	1157	26	49	1118	1142	1128	1107	1128	1128	1097	1160	35	1137	1159	1152	1135	1108	1092	1147	1138	1097	23	1142	1140	1097	1138	1143	1157	1153	1139	1129	1140	1127	1128	1128	1126	26	1143	1139	1153	1127	1139	1141	1127	1142	1160	1146	26	1080	1127	1143	1102	1128	1129	1129	1157	1128	1139	1129	1127	1076	1156	1128	1138	46	1159	1129	1134	1137	1129	1153	1126	1126	1126	1132	1125	1125	1140	1113	1113	1151	1076	1075	1138	1128	1159	1138	1158	1128	1130	1126	1126	826	1119	1076	1127	1133	1139	1139	1147	1127	1150	1128	1152	1133	36	1108	1135	1103	1148	1132	1139	1116	1151	1158	1107	1139	1126	1126	1133	1157	1138	1159	1118	1143	1127	1137	1126	1128	1142	1105	1129	1107	1139	1159	1076	1134	1108	1151	1143	1086	1015	1129	1133	1081	1118	1135	1128	1081	1135	1147	1129	1157	35	1128	1147	1147	1147	1147	1139	1129	1136	1119	1129	1142	1128	1157	1133	1129	1139	1155	1128	28	1139	1106	1139	1156	50	1159	1127	1129	1135	1140	1097	1105	1096	581	1069	1108	1139	22	1158	26	38	1129	1130	32	1105	1105	1153	1125	1128	1157	1138	1107	1134	1159	1128	1156	1103	1129	1159	1075	1108	1129	1154	1146	1139	1076	1139	1138	1128	1145	1124	1077	1157	1129	1138	1138	1128	1128	1135	1152	1125	1143	1157	1157	1075	1105	1101	1076	1157	1127	1127	1127	1159	1128	1105	1135	1153	33	1132	1144	1138	1097	1121	1133	1143	1159	1127	1103	1158	1128	1138	1139	1140	1125	1131	1139	1143	1128	1138	1159	1134	1097	1133	31	30	1133	1141	1139	1159	1141	1151	1128	1102	1127	1127	1127	1159	1128	1128	1128	1127	1139	1130	806	1137	1073	1138	1153	1153	1153	1153	1128	1102	1143	1127	1134	1074	1137	1129	1139	1142	1159	1074	1076	26	1129	1133	1143	48	1123	1145	1097	1128	1127	1128	1153	1092	1075	1103	1130	1142	1119	1133	1075	1128	1128	1128	1127	1129	21	1076	1157	1133	1152	1119	1094	1143	1153	1153	1127	1108	1153	1134	1128	1122	1141	1105	1104	1103	1126	1147	1126	1126	1127	1159	1159	1139	1138	1126	27	1127	1157	1109	1104	1135	1148	1141	24	1126	1080	1128	1139	1130	1108	1151	1127	1129	1120	1126	1128	1140	1159	1130	1096	1105	1129	1116	1128	1153	1091	1129	1080	1139	43	1139	1119	1138	1140	1135	1074	1108	1108	1128	1107	1159	1133	1140	1075	1158	35	1152	1143	1157	1158	1128	1080	1152	1127	1079	1149	1141	1125	1151	1128	1128	1153	1127	1112	1109	1127	1153	1153	1147	1120	1153	1138	1128	36	1142	1099	1133	1103	1139	1093	1143	1128	1136	1157	1135	1158	1074	1159	1159	1133	1148	1100	1104	1140	1126	1127	1117	1142	1130	1157	1132	1075	1139	1142	1103	1076	1124	1128	1120	1127	1153	1156	1152	1104	1153	1126	1153	1156	27	1154	1159	1153	1073	1128	1140	1142	1151	1159	1159	1128	36	31	26	1096	30	1091	1127	1139	1151	1128	1129	1134	1139	1108	1135	1157	1127	35	1134	1128	1143	1147	1142	1135	1128	1128	1108	1132	28	1159	1126	1153	1153	1114	1123	24	1151	1074	1080	1131	1159	1130	1126	1127	1153	1153	1138	1076	1105	1106	1127	1143	1143	1126	1159	1128	1129	1151	1148	1128	1125	1125	1152	1140	31	27	1133	1145	1117	1141	1152	1153	1114	34	1139	1127	1153	1128	1076	1097	1118	1147	1143	1130	1159	1137	1101	1139	1133	27	1138	1139	1074	1129	1062	1118	1160	1151	1128	1110	1128	1096	1139	1161	1128	1102	1151	1128	1092	1128	1159	1104	1108	1128	1159	1143	1133	1119	29	1139	1140	1139	1128	1120	1128	1097	1127	1137	1107	1157	1159	1103	1076	1108	1133	1139	1131	22	1153	1153	1143	1127	1128	1141	1104	1129	1151	26	1159	1129	1108	1113	1139	1102	1153	1154	1147	1159	1160	1141	31	1109	1153	1139	25	1127	1136	1133	1134	1159	1118	1128	1130	1139	1141	1105	1126	1142	1107	1147	1157	1161	1137	1085	32	42	26	1127	1146	1142	1142	1142	1151	1119	1108	1095	1159	1103	1118	1128	1107	1106	1142	1159	29	1129	1114	1076	1105	26	1153	50	1096	1105	1136	1076	1125	1151	1129	1138	1140	1130	1134	1159	1113	1138	1128	1154	1109	1151	1142	1128	1153	1116	1107	1136	1108	1135	1076	1151	1139	1105	1118	1146	1142	1153	1157	1139	1096	1075	1095	1086	1129	1128	1075	1136	1153	1153	1116	1075	1135	1139	1128	1143	1143	26	1136	1097	1140	1104	1143	1143	1119	1091	1151	1107	1147	1157	1145	1108	1136	1126	1159	1142	1109	1140	1081	1143	1143	1103	1108	1157	1075	1094	1159	1127	1106	1141	1129	1159	1157	1136	46	1153	1114	1097	23	1127	1135	1150	1157	1141	1159	1158	1075	1152	1128	1151	1106	1119	1147	1108	1127	1096	1076	1148	1143	1154	1129	1101	1108	1126	1153	1153	1152	1153	1153	24	1126	1159	1128	1108	1128	1136	1137	1127	1075	1125	1128	36	1076	1143	22	1158	45	1129	1151	1158	1139	1145	1159	1091	1151	1150	1127	1146	1113	1127	1158	1128	46	1134	31	1135	1153	1148	1148	1158	1153	27	1134	1139	1116	1142	1119	1162	1127	1141	1134	1107	38	1140	1133	1114	33	1097	1091	1133	1143	1163	1075	1150	1077	1077	1138	1141	1108	1133	1103	1138	1128	1104	1157	1129	1109	1146	1139	1142	1076	1134	28	1142	1148	1075	24	33	1143	1143	1146	27	1126	1143	1135	1111	1162	1137	1103	1137	31	1137	1127	1097	1159	1142	1127	1076	1103	1119	1108	1119	1103	1130	1157	1143	24	1128	1116	24	1147	1128	1150	1129	1130	1153	1106	1133	1127	1108	1150	1127	1096	1126	1157	28	1128	1136	1143	1143	1139	1153	1141	1118	1142	1133	1107	1153	1138	1156	1142	28	51	1128	1126	1127	1157	1128	1147	1158	1142	1156	1148	1074	1135	1141	1128	1127	1145	1166	1157	1159	1118	34	1108	1133	1135	1151	1151	1072	1103	1128	1127	1108	1151	1159	1075	1146	1073	1106	1141	1131	1097	1075	1119	1104	1103	1128	1137	50	1130	1107	1129	1105	1157	1126	1129	1130	1138	1157	29	1143	1097	1102	1106	1162	1140	1140	1128	1159	1139	1074	1142	1145	1076	1103	1129	1105	24	1153	1153	1147	1129	1153	1153	1137	1107	1129	1151	1127	1128	1159	26	24	1109	1142	1108	1157	1129	1076	1126	1108	29	1076	1138	1075	24	1153	1157	1075	1151	1151	1133	1118	1128	1142	1142	1091	1076	1128	1129	1108	27	1145	1128	1126	1157	1151	1075	1145	1138	1149	1133	1158	1143	1106	28	1124	27	1145	1139	1105	1153	1138	1153	1139	1127	1128	1133	1128	26	1097	1133	1142	1158	1158	1143	1139	1131	1081	1121	1134	41	27	24	25	1155	1127	1145	1109	28	1143	1129	1133	1147	25	1100	1138	46	1157	1154	1137	1136	1062	1131	1075	1118	1139	1131	1079	1139	1129	1157	1142	1151	1151	1151	1153	1139	1142	28	1151	1111	1151	1131	1139	1142	1140	1106	24	24	1142	1143	1142	1127	1142	1141	1130	1138	1153	1118	1157	1159	48	1136	29	1128	1106	28	1105	1139	1114	1138	1157	1077	1103	1143	1143	1149	1132	1142	1128	1127	1	1133	1093	1127	46	1104	1127	1104	1142	1134	1150	1075	1127	1127	1142	1075	1075	1121	1076	1157	36	1133	1150	1151	1140	1074	1146	1135	1116	1158	25	1142	1142	1104	1106	1141	1108	1134	31	1153	1153	1154	1159	1127	1159	1143	1097	1141	1153	1162	1137	1129	1097	1133	1133	1109	1094	1095	1140	1157	1159	1153	1127	1079	1103	1103	1128	1133	1134	1134	1129	1129	1151	1157	1153	1147	1118	1159	1115	1156	1106	1109	1135	1140	1130	1157	1135	1129	1102	1127	1118	1126	1106	1142	1105	25	1138	1097	1151	1133	1142	1143	1133	1145	1142	25	32	1159	1126	1139	1076	1159	1129	1107	1100	1103	1159	1134	1151	1142	1147	1157	1127	1097	1140	1108	1106	27	1074	1105	1122	1132	1135	1128	1128	1104	1127	31	1127	1109	1104	1158	1157	1147	24	1126	1159	1151	1142	1091	1132	1074	1127	1157	1104	1157	1076	1136	1134	1143	1076	1157	1102	1081	1118	30	1147	1128	1147	1096	1152	1134	1128	1128	1128	1142	1142	1128	1128	1130	1153	1127	1139	1134	1151	1125	1148	1074	1151	1127	1075	1127	1128	1127	1157	1136	1128	1108	1107	38	45	1157	1136	1075	1158	1119	1119	1118	1143	1138	1157	1074	1135	1153	1151	1143	1130	1119	1119	1134	1073	1075	1157	1119	1118	1142	1097	1142	1133	27	1119	1119	1139	1108	1137	1145	1142	1103	1096	1128	29	1147	1127	1142	1128	1097	1097	1141	1155	1159	1106	1157	1103	1125	1108	1146	1133	29	1127	1107	1139	1142	1152	1102	1137	1076	1107	1159	1129	1119	1142	1142	1107	1127	1109	1142	1136	1129	1142	1105	1139	1139	1159	41	1135	1139	1127	1127	1157	1129	1142	1075	1143	1137	1108	1104	1142	1133	1128	1142	1142	1142	1127	1133	1106	1128	24	1133	1157	1157	1119	1134	1159	1091	1096	1146	1126	1135	1128	1135	1128	1109	1133	1076	1143	1134	1153	1138	1153	1151	1128	1128	1143	28	1108	1159	1107	1107	1156	1127	1151	1127	1119	1143	1074	1103	1138	1139	1119	1103	1134	1134	1139	1077	1103	1157	1086	1134	1143	1141	1137	1103	1151	1147	1155	1135	1139	1142	1153	1151	1075	1131	1127	1103	1110	1158	1121	1158	1128	1076	1124	1141	1151	1127	1127	1132	1135	1126	1142	1139	1097	1075	1128	1127	1074	1074	1075	1135	1073	1139	1118	1118	1158	1102	1127	1127	1137	1159	1159	1158	1076	1138	1127	1125	1133	1077	1139	1158	32	1158	27	1151	1142	1108	1127	1133	1119	1149	1147	37	1125	1127	1075	1134	1147	1139	1140	1124	1151	1143	1134	55	1131	1131	1151	3	1077	1127	1076	1139	1143	1129	1142	1118	1096	1125	1151	1127	1103	1097	1107	1134	1151	1143	1147	1096	1104	1127	1139	1096	1127	1127	1103	1118	1118	31	25	1159	33	1151	1103	1145	1144	32	1157	1141	1139	29	52	1075	1139	1128	1106	1150	1107	1108	1108	1093	1130	1136	1098	1119	1105	1125	1140	31	1129	1140	1108	1142	1152	1127	1159	1128	1143	1108	1136	1107	1125	1142	1141	1157	1136	1136	1129	1157	3	1127	1160	1151	1135	1158	41	1149	1142	1137	1129	1139	1074	1107	1097	1143	1151	1129	28	1143	1138	1086	1139	1142	1143	1142	1113	1108	1108	38	1159	1135	1102	1080	1153	26	1075	1132	1142	1130	1143	1103	1135	1102	1091	1103	1119	1080	77	1147	1127	1075	1097	1074	1103	1137	1096	1096	1142	1075	1128	1126	1134	1103	1131	1157	1153	1129	1130	1108	1097	1153	1151	1159	1142	1127	1097	1134	1151	1136	1141	1136	1077	1153	1152	1153	1153	1127	1151	1075	1143	1139	1143	1142	1130	1097	1133	1142	1119	1126	1135	52	1149	1142	22	1077	1139	1148	1130	1129	1154	1096	1076	1154	1129	1135	1150	1108	1132	1113	1136	1151	1153	1151	1139	1159	1152	1153	1109	1128	1142	1142	1138	1119	1081	1141	1136	1127	1107	1108	1130	1139	1097	1135	1157	1142	1144	1124	1136	1128	1116	1150	47	1107	1119	1151	1137	1145	634	1144	1075	1141	1156	1080	1074	1129	1127	1137	1084	1116	1138	31	27	1133	1133	1127	1137	1133	1081	1143	1143	1075	1076	1115	1133	1076	1128	1127	1074	1127	1139	1158	1133	1142	1142	1130	1129	1151	1103	1145	1077	36	1148	1157	1104	1137	1143	1135	1128	1107	1128	37	1147	1139	32	1076	1150	1143	1145	1139	1143	1135	1142	1108	1137	1151	1134	1119	1119	1127	1127	28	1104	1139	1134	1136	1129	1157	1092	1137	1080	1137	1142	1145	1141	1142	1142	29	1161	1143	1138	1128	1146	1157	1075	1097	1140	1127	1128	1133	1133	1138	1135	1096	1151	1103	1139	1133	1128	1142	32	1118	1149	1128	1103	1127	1139	1151	34	1133	1119	1128	1135	1135	1075	1143	1143	1142	1142	1125	1138	1128	1139	1142	1142	1091	1145	1108	1075	1158	1152	1076	1157	1143	1139	1143	1159	1142	1129	27	1076	61	1146	1151	1129	47	1107	1103	1149	1142	1143	1119	1128	1108	1137	1158	1130	1142	1129	1106	1160	1138	1119	28	1158	1141	1137	1158	1119	32	1076	25	1114	1128	1118	1107	1153	1159	1075	1103	1103	1153	1119	1096	1106	1135	1133	1108	1142	1142	1125	1146	1142	1142	1159	1142	1076	1134	1159	27	1138	1137	1142	1084	1138	1119	1138	1133	1157	1129	1151	1143	1136	1075	1133	1078	1006	1079	1078	1151	1092	1118	1143	1078	1131	1131	1108	1142	1159	1151	1075	1107	1151	1151	1103	1131	1097	1145	32	1128	1130	1119	1077	1116	1138	42	1157	1077	1107	1096	1104	1158	1079	1138	1160	1154	1108	1108	1133	1108	1157	1097	1097	1159	1126	1142	1075	1143	1140	1142	1131	1150	1130	1156	1151	1108	1127	1128	1153	1161	1118	1143	1158	1135	1150	1142	1143	1142	1139	1158	1106	1138	1151	1142	1157	1139	1147	1075	1128	1096	1156	1156	1097	1119	1086	1143	1154	1146	1128	1127	1160	1153	1138	1153	1147	1142	1157	1119	1081	1107	1153	1135	1157	1095	1143	1107	1127	1142	1075	1097	1156	30	1153	1147	1145	1141	1135	1157	1146	1143	1143	1097	1143	1142	1115	29	1095	1140	25	1142	1108	1141	1128	1158	1105	1096	1142	1133	1142	1133	1153	1006	1108	28	1142	1137	1095	1149	1129	1110	1148	1148	1137	1127	1133	1143	1160	1150	1139	1127	1157	1147	1129	1075	1120	1127	1137	1103	1113	0	1119	1107	1118	1150	1142	1134	1108	1127	1076	1151	1139	1142	1141	1134	1159	1137	1135	1094	1141	1097	1146	1157	1134	1127	1129	1164	1127	1139	1153	1103	1119	1151	1129	1151	1116	1152	1107	1103	1139	1097	1167	1158	1107	1118	1139	1128	1135	1104	30	1143	1074	31	1080	1122	1128	1133	1134	1142	1138	1141	1139	1142	1133	1133	1155	1148	1147	1139	1145	1126	1143	1157	1134	1129	1146	1075	1130	1135	1159	1152	1103	1075	1155	1146	1149	1085	1076	31	1134	1127	1077	1145	1139	1137	37	1137	1103	1095	1139	1086	1158	1133	1102	1137	1076	1151	1114	1136	1139	1108	1109	1081	1150	1104	1136	1091	1129	1106	1137	1143	1075	1143	1143	35	1141	1127	1157	27	1151	1133	1127	1145	1138	1142	1119	1138	1102	1149	1127	1105	1127	1157	1143	1135	1134	1127	1143	1129	1143	1143	1134	1117	1151	1103	1140	1141	30	1141	31	961	1151	1151	1132	1143	1130	1135	1142	1130	1140	1096	1076	1143	1142	1074	1142	1142	1080	1159	1103	1139	1146	1131	1129	1157	1147	1119	1137	1128	1142	1106	1142	1129	1118	1118	1151	1129	1138	1108	1127	1150	1137	1152	1118	1142	1157	1141	1139	1161	1127	1078	1119	1142	1127	1144	1138	1128	1143	1133	1116	1107	1133	1133	34	1094	1136	32	1142	1127	1113	1151	1126	1090	1119	1139	30	1076	1138	1128	1130	1127	1130	1130	1129	1075	47	1142	1137	1133	1103	1157	1136	1151	1105	1159	1074	1150	1138	1136	1157	1151	1127	1107	38	1094	1095	1117	0	1137	1108	1158	1140	1147	1142	1115	1142	1157	1124	1119	1104	28	1141	1108	1127	1143	1151	31	23	1143	32	1129	1127	1142	30	1127	1134	1114	31	1075	1127	1127	1104	1155	23	28	1126	1102	1109	1141	1142	1138	1138	1127	34	1127	34	1135	44	1129	1157	1143	1129	1124	1143	1144	27	1136	1157	1138	1145	1159	1143	1141	1097	1127	1158	1143	1142	1134	1110	1139	1142	1136	1103	1139	1153	1134	1139	1142	1139	1107	1142	1142	1139	1127	1129	1150	1141	27	1151	1158	1142	1142	1102	1142	1141	1143	1158	1143	1137	1157	28	1138	1094	1145	1141	1138	1142	1102	1153	1129	1156	29	1147	1142	1143	1140	1128	1076	1096	1136	1139	1122	1134	1108	1142	1153	1142	30	1108	1144	1107	1157	1139	1103	1110	1158	1075	1074	21	24	1141	1157	1139	1163	1103	1130	1142	1151	1159	1158	1143	1128	1142	32	1153	1134	1129	25	1158	1151	1153	1109	1081	1152	1159	1159	1159	1155	1159	1159	1159	1159	1159	1127	1104	1165	1159	1158	1134	1159	1141	1131	1135	1133	1157	1157	1153	1139	1124	1142	1150	1147	1153	1108	29	1130	1157	1134	1134	980	1109	1143	1159	1081	1143	1103	1119	1108	1128	1157	1136	1135	1147	1142	1119	1119	1103	1133	1139	1117	1152	1159	1159	1159	1154	1159	1159	1159	1159	1159	1127	1104	1164	1159	1158	1134	1138	1140	1160	1159	1077	1150	1149	1139	1134	1137	1130	1131	1119	1119	1076	1130	1076	1104	1139	1145	1137	1127	1154	1128	1139	51	1107	1140	1135	1076	1133	1141	1103	1155	1142	1077	1140	1118	1140	1140	1158	1145	1142	1108	1153	1151	1153	1153	1136	1147	1080	1142	1151	1159	1127	1136	27	1106	1119	1139	1157	1159	1142	1142	1077	26	1143	1122	1128	1103	1076	1076	1076	1076	1118	1136	1160	1127	1096	1102	30	1133	1139	40	1159	1161	1130	1159	1153	1141	1157	1138	1128	1129	1152	1128	1127	1137	1129	1156	1142	1142	1153	1150	1073	1143	1129	1141	1133	1141	1142	1097	1142	1150	1076	29	1157	1157	1145	29	1108	1085	1133	1142	1130	1103	1159	1158	1119	1102	1101	1146	1139	1139	1133	1139	1159	1133	1119	1143	1133	1117	29	1161	1139	1139	1129	988	1130	1135	1143	1108	1105	1141	1138	1103	1145	1128	1107	1138	1154	1075	1151	1103	1137	1139	1153	1103	1103	1127	1108	1145	1152	1075	1142	1142	1127	1151	1137	1142	1142	1143	1127	1153	1080	1103	1107	1103	1153	1119	1135	38	1143	1157	1151	1129	1142	1150	795	1159	1128	1142	1136	1159	1075	987	33	1157	1142	600	1157	1128	1119	1139	1076	1057	1151	1153	1133	1108	1103	1133	1157	1157	1134	1108	1143	1097	1158	1142	1080	51	1131	33	1147	1142	1141	1131	1085	1127	1142	1142	1130	1107	1076	1151	1108	31	146	1142	1130	31	31	1127	26	1108	1159	1141	1157	1143	1077	1147	1156	1146	1128	1142	1147	1136	1142	1136	1077	1119	1114	1157	29	1142	1137	1137	1142	28	1074	1127	1137	1159	1142	1142	1109	1117	1148	1159	1086	1137	1113	1139	1127	1103	1134
1643279	1135	1133	1149	1136	1135	963	1130	1146	959	1128	1148	1135	1111	1120	1132	1152	1142	1124	955	1139	1008	1128	1128	1112	1133	1148	964	1136	964	963	1129	1136	1118	1016	1130	1100	1131	1130	1123	1134	1110	1130	964	1126	1139	958	1100	1134	1129	1100	1124	1105	1131	1146	1139	1116	1013	1136	1129	1144	1134	996	996	1015	1135	1115	1131	1015	1130	1017	1130	1128	1024	1132	1135	1111	1129	1095	1148	1138	1131	1152	1152	1152	1151	1102	962	1119	961	1016	1148	1132	963	1136	1128	1132	1109	1016	962	962	1118	1111	1132	1137	1133	1134	1108	949	13	1132	1138	1153	1129	1133	1143	1143	1135	1116	1149	1133	1131	1118	1151	1131	1130	1137	1112	1135	1131	948	1133	1117	963	1016	1103	650	1018	1130	1129	1109	949	1131	1145	1142	963	1147	1131	1130	1133	1111	1130	1147	965	1152	1129	1141	1107	1130	1110	1009	1119	1110	1148	962	1014	965	1131	1148	1135	1100	1140	1133	1015	1108	1108	1130	1148	1109	1011	1131	1017	1131	1137	1137	1107	1132	1130	1017	1138	1016	1112	1099	1136	1130	1144	1130	1015	962	1106	1112	1093	1148	1016	1137	1148	1115	964	1131	1146	1110	949	1137	1015	1130	13	1132	1018	1100	1130	1017	1108	1130	1132	1133	1015	1015	1119	1016	1014	1146	1146	276	1132	1149	1016	1016	1132	1130	1133	1117	1110	1016	1105	1017	1133	1149	1130	1016	1015	1132	1132	1016	1132	1134	1014	1016	1100	1131	12	1135	1148	1014	988	1119	1132	1119	1132	1142	1147	1132	1149	1017	1098	1106	966	1133	1135	1137	962	1130	1135	1149	1136	1016	1132	1130	1130	1132	1135	1016	1118	1015	1110	1135	1015	998	1017	1133	1133	1016	1016	1132	1111	1133	962	1157	1092	1131	1016	1015	1135	1133	1130	1135	1109	1015	1017	1092	1131	1017	1136	999	1132	1130	1016	1151	1133	963	1133	1150	1117	1142	949	1149	1016	1129	1118	996	1132	962	963	1016	1015	1133	1135	963	965	1134	1016	1133	1017	1118	1142	13	1119	949	1130	1130	1016	1147	1110	1152	1101	1016	1133	1130	1131	1130	1016	1132	1111	1149	1132	1135	949	1100	1119	1119	1015	1104	1016	1134	1100	14	1137	1131	1117	1148	1151	1131	1138	1013	1149	1016	1015	1129	1077	1131	1138	1015	1149	1137	1132	1135	1112	1015	1130	1138	1148	1015	1148	1016	1016	1132	1149	1135	1016	1016	1119	1149	963	1148	1133	1148	1135	1148	1147	1100	10	1015	1111	1016	1016	1132	1133	1135	1015	949	1128	949	1134	1152	9	1153	1112	1016	1135	1137	1130	1148	1130	1014	1149	885	1014	1145	1132	962	1134	999	1105	1138	1017	1147	1131	1129	1133	1149	1135	1109	1016	1135	1109	1017	1140	964	1130	1088	1149	999	1130	1133	1130	1136	1129	1015	1132	1130	1130	1015	1149	1148	949	1149	1148	962	1132	1132	1147	1129	1016	1018	1016	11	1135	17	1131	1146	1130	1132	1132	1011	1109	1108	1149	962	1118	1132	9	1024	1142	1142	1122	1116	1129	1129	1149	1111	1163	1134	1148	1139	1135	1015	1132	1148	1107	10	1132	1019	1016	1148	1148	1133	1135	12	1130	1160	1130	965	1130	949	964	1108	1128	10	14	1016	1135	1016	1132	1130	1133	1129	1016	1066	1147	1133	1016	14	949	1151	1001	963	1016	1129	963	963	1134	1016	1015	963	1130	1111	963	1143	949	1150	1129	999	1149	1016	1016	1016	1131	1016	1130	1148	1130	1132	1133	1111	1140	1138	1133	1130	1014	997	1129	1135	1132	1145	1105	1146	1146	1152	1132	1129	1015	1135	1116	1016	1099	1135	1151	1155	1132	1148	1151	1118	1129	963	1016	1016	1016	1016	1131	1015	962	15	14	1134	1016	1140	1016	1149	999	1142	1142	1016	1094	963	963	963	963	1142	1016	949	1139	14	1132	963	1137	1100	1130	1130	964	1015	1134	1128	1131	1131	1106	1016	999	1130	1148	1132	1018	1136	1137	1119	1148	962	1101	1142	1131	12	1118	1149	1149	1148	1131	1143	1149	1109	938	14	1130	1126	1132	1016	1135	1148	950	1146	1137	1015	1135	1113	1118	1132	12	963	1149	1130	1138	1133	1132	1149	1144	1131	1016	1016	1149	1149	1018	1016	1132	9	1110	1016	949	1150	1132	1153	963	1136	1017	1147	1109	1148	1016	1130	1015	1016	1135	1017	1149	1155	1016	1100	1109	1119	1132	1017	1130	1109	1140	1130	1140	1133	1016	1135	1138	1015	1014	1116	1016	1118	1132	1132	1111	963	949	1133	1133	1140	1132	1015	1068	1016	1133	1017	1136	962	964	964	1015	1136	1145	999	1135	1111	1142	1129	1133	1132	1127	1134	999	1108	1108	1147	1119	963	1151	1132	1127	12	1132	1127	1142	1107	1128	1132	1119	1149	1132	1149	1139	1149	1016	1137	1130	1016	1133	1111	963	963	1016	1117	1017	1138	1014	1131	1133	1152	963	1129	1015	963	1142	1015	1018	964	1107	1094	963	1016	1016	1132	1148	1016	1133	1092	1131	1017	1132	1147	1107	1118	1133	1109	1149	1148	1016	1016	1110	1015	1119	965	1048	1017	1149	1149	1117	1148	14	1127	949	1024	1132	1016	1148	1149	1015	1131	1152	1151	1121	1000	541	1119	1119	1149	1148	1016	963	961	963	1014	1119	961	1128	999	1001	1016	1120	1119	1148	1130	1143	1016	1015	1132	1152	996	1016	1142	1119	1119	1130	9	1119	1098	1135	1130	1149	1016	1147	1133	1134	1016	1111	1137	1130	1149	1147	1141	1119	1106	1119	1110	1131	1111	1148	1132	1131	1130	1150	1148	1017	1149	1110	1131	1148	1016	1017	963	1138	9	1149	1133	1147	1016	964	1135	1015	963	1017	1144	1017	1136	964	1119	1016	965	1110	1017	1016	1130	1132	1016	1120	1149	964	1016	1130	1128	1149	1098	1018	1137	1111	1135	1137	1148	1015	1015	1018	1129	1137	1148	1129	1016	1107	1015	1148	1128	1139	1149	997	1016	1119	1106	964	965	1135	1107	1132	1152	1015	1149	1072	1072	1146	1131	1118	1016	1149	963	962	963	1131	1132	963	963	963	1118	1123	1135	1117	1152	1129	1131	1016	1130	1131	1130	1135	965	1017	1142	1152	1120	1016	1138	1130	1134	1132	1136	1132	1147	998	1109	1114	999	1152	1099	1118	1130	1149	1130	1119	1119	1016	1131	1146	1146	1131	1110	965	1136	1016	1149	963	1152	1149	1137	1137	1109	1098	1149	1110	1119	1130	1015	1129	1148	1132	1141	1131	1138	1015	1016	1129	1142	1118	997	1101	1140	1133	14	1149	1015	1016	1132	964	951	1016	1134	1137	1133	999	1150	1148	1150	1137	1110	1133	1135	1016	1016	1132	1130	1017	1109	1016	1149	1018	1016	1136	1136	1016	1135	1136	1142	13	1129	1068	1149	999	1148	1148	1016	1016	1132	1133	1017	1009	1135	1130	1130	1130	1148	1016	950	1118	1016	1130	1124	1142	1140	1147	1147	1017	1129	1132	1130	1130	1111	1137	1119	1149	1132	1149	1132	1016	1135	1099	1128	1120	999	1017	1147	1147	964	1132	1130	1135	1130	1131	1106	1096	1015	1099	1132	1126	1111	1132	1147	1118	1140	1107	1149	1140	1110	1016	1149	1146	1100	1132	10	1128	1136	1119	1018	1149	1149	1152	1149	963	1153	1109	1148	1132	1130	1118	1148	1129	1149	1146	1016	963	1148	1131	1148	1017	1016	1111	1146	1128	1016	1149	1134	1017	1132	1120	1149	1017	1112	1149	1135	1136	1118	1135	965	1149	1015	1117	1120	1130	1017	11	1107	14	1126	1015	1015	1100	963	1131	1015	1152	1151	1065	1016	999	1111	1148	1128	1130	1148	1119	1129	1148	1018	1147	1148	1099	1118	1149	1135	999	999	1130	1018	1146	1016	1149	1015	1146	1128	1130	963	1015	1147	1129	1017	1130	1014	949	1137	1048	1015	999	1130	1138	1016	1016	1118	1014	1149	999	1132	1016	1148	1016	963	1017	1137	1130	1139	999	1109	1118	1150	9	1149	1011	1105	964	1017	1016	1134	1149	1016	1132	1016	1100	13	1155	1107	1148	1139	1015	1132	1015	1130	1147	1141	1146	1148	1016	1016	1131	1111	1142	1100	1016	1148	1016	1016	1119	1132	964	1016	1152	1131	1130	1016	1016	1016	1016	1073	1017	1147	1015	11	1132	1099	1016	1107	1016	1100	1016	1138	1148	1149	1130	1130	1127	1016	1112	1017	1137	1130	1138	962	1132	1135	1128	1149	999	1136	1017	1016	1135	1015	1016	1128	1149	1130	1015	1148	1131	1151	1016	1132	1140	1146	1129	1131	1132	1136	1129	1132	1016	1016	1118	949	1132	1118	1016	1150	1135	1119	1016	1110	1147	1132	1016	949	962	963	964	1016	1147	12	1132	999	1016	1016	1130	1130	1016	1016	1016	1129	1142	1118	1135	1128	1016	950	1147	1017	1132	964	999	1148	1149	1015	1017	1135	1111	999	1142	1129	1015	1147	1137	1147	1141	1015	997	1135	1149	1129	1133	1016	1131	1148	1132	1015	1132	1112	1133	1098	1130	1016	1141	1080	1135	1000	999	998	1118	1152	1015	1130	1145	963	1114	1130	1134	999	1152	1148	1130	1130	1129	1132	1148	1147	1132	1132	1018	13	1016	209	1135	1135	1129	1018	1016	1149	1143	1149	1070	1018	1015	1147	1018	1016	1133	1147	1138	1149	1129	1140	1132	1149	1015	1016	964	1137	1017	1131	1146	1148	1146	1130	1149	1152	1017	1132	1129	1017	1017	1148	1016	1137	1132	1111	1130	1152	1108	1129	1117	1016	1135	1016	1134	1016	1018	1018	1018	1140	996	1128	1059	1118	963	1130	1117	1142	1119	1130	1148	1016	1117	1147	1016	1135	1135	1152	960	1016	1130	1106	1100	1149	999	1132	998	1147	1149	1118	1017	1016	1017	1148	1112	1130	1117	1129	1149	1146	1118	1128	11	1149	1149	1150	1148	1130	1016	1148	1015	1154	1128	1137	1134	1133	1148	1149	1129	1016	963	1017	1130	1128	1149	1147	1110	1000	1147	1134	1135	1148	996	1130	1129	1000	1016	1148	1105	1148	1148	1119	1144	1000	1016	1016	1118	1131	964	1017	1017	1016	1147	1130	1147	1016	1017	1130	1137	1149	1111	1016	1149	1134	1104	1138	894	1013	1133	1130	1140	1150	1149	1146	1118	1146	962	1132	1130	1119	1149	1129	1149	1106	1106	1135	1130	1017	963	1148	1119	1128	1017	1016	1149	1133	1136	1130	964	1119	1149	1100	1148	1016	1014	1131	1131	998	1147	1111	1142	1130	1016	1142	1018	1130	1149	1132	1148	1016	1015	1149	1149	1000	1016	1152	1106	1106	1106	963	1126	1118	964	1164	996	14	1129	1098	1130	1146	1118	1116	12	1134	1017	1128	1016	1016	999	1146	1117	1142	1149	1137	1138	1130	997	1136	1131	999	1118	1130	1133	999	1132	1130	1146	1149	1150	1017	1146	1015	1016	1017	1015	1119	1130	1148	1149	1015	1132	1139	1010	1134	1149	1142	1117	965	1015	1130	1099	1016	1017	1017	1146	1016	1132	1017	1135	963	1146	1017	1148	1119	1149	1016	1109	1131	1110	1148	1016	1015	1015	1111	1015	1014	1149	1024	1024	1137	963	964	1129	1016	1149	1131	1147	1016	1017	1015	1015	750	7	965	1016	1111	1134	1132	1142	1015	1136	1016	1148	1113	1118	1128	1136	1135	1134	1110	1133	1131	1137	1148	1130	1132	1015	1015	1111	1152	1129	1149	9	1130	1017	1128	1016	1138	1129	1100	1141	1132	1148	1149	963	1109	1130	1136	1130	1141	1016	1109	1109	964	20	1138	1016	1084	1138	1144	1136	1146	1121	1016	1130	1130	1121	1121	1133	1112	1130	9	1016	1129	1016	1147	1111	1111	1131	1158	1017	1118	1132	1132	1149	1143	1118	1149	1135	1016	1111	1132	1002	1106	999	581	1049	1131	1112	1118	1147	1118	1119	1017	1111	1120	1100	1100	1149	1016	1016	1143	1131	1131	1136	1149	1016	1151	1099	1017	1148	964	1129	1017	1153	1143	1148	963	1148	1132	1016	1142	1005	965	1152	1016	1130	1129	1016	1016	1138	1152	1115	1130	1152	1152	964	1101	1099	964	1146	1135	1015	1016	1149	1016	1106	1107	1139	1118	1111	1130	1132	999	1009	1111	1130	1148	1015	1100	1148	1016	1131	1132	1131	1014	1019	1132	1130	1016	1129	1148	1137	999	1111	1117	1118	1111	1133	1148	1148	1141	1137	1016	1100	1135	1135	1135	1148	1016	1016	1016	1016	1132	1019	728	1109	962	1131	1149	1149	1149	1149	1016	1102	1130	1016	1112	963	1136	1017	1148	1130	1148	963	963	1116	1016	1111	1130	1121	1091	1142	1000	1016	1015	1135	1149	999	962	948	1014	1130	2	1111	964	1017	1016	1016	1138	1016	1120	964	1147	1111	1147	10	998	1140	1149	1149	1015	1130	1148	1134	1016	1126	1131	1100	949	948	1015	1119	1014	1014	1018	1149	1149	1133	1147	1137	1118	1017	1147	1131	949	1143	1146	1135	1118	1015	965	1016	1148	1018	1130	1147	1017	1136	11	1015	1016	1134	1148	1018	998	1100	1109	1126	1016	1149	996	1017	964	1148	1116	1148	11	1147	1149	1146	963	1130	1130	1137	1129	1148	1111	1133	962	1144	1118	1137	1130	1152	1148	1016	964	1148	1135	966	1137	1149	1115	1136	1016	1016	1138	1135	1128	1131	1135	1149	1149	1138	1099	1149	1147	1016	1121	1130	1097	1107	950	1148	980	1130	1016	1138	1146	1138	1149	963	1148	1149	1111	1121	1097	949	1149	1015	1135	10	1130	1111	1147	1107	962	1132	1130	1099	964	1092	1016	11	1016	1149	1151	1148	1128	1149	1015	1149	1151	1118	1152	1148	1149	962	1017	1132	1150	1137	1149	1149	1016	1121	1119	1118	999	1118	996	1015	1132	1137	1016	1142	1105	1147	1131	1135	1143	1015	1118	1110	1016	1130	1130	1130	1138	1016	1016	1131	1108	1119	1149	1015	1149	1149	1127	1091	1117	1137	963	964	1121	1149	1013	1016	1015	1149	1149	1149	963	1128	1129	1017	1130	1130	1016	1148	1016	1018	1147	1144	1121	1115	1115	1137	1135	1119	1118	1111	1143	11	1129	1148	1149	1127	1118	1132	1135	1149	1016	963	999	10	1133	1130	1110	1149	1136	1099	1148	1111	1119	1132	1148	964	1018	1057	11	1149	1137	1017	1131	1016	998	1148	1150	1016	1101	1137	1016	999	1016	1148	1130	1128	1016	1148	1130	1111	10	1117	1132	1130	1132	1016	13	1016	1000	1016	1132	1131	1146	1149	951	963	1130	1136	1130	1126	1117	1149	1149	1130	1016	1016	1146	1099	1016	1136	1118	1149	1017	1128	1126	1133	1100	1149	1147	1120	1149	1150	1132	1118	1129	1149	1148	1118	1015	1128	1111	1110	1144	17	1108	1111	1132	1129	1107	1016	1130	1129	1139	1146	1148	1132	958	1118	1119	1117	1015	1143	1130	1130	1130	1137	13	1130	998	1148	1100	11	1016	1131	1129	1132	1149	1048	1017	1129	963	1107	1117	1149	1117	999	1100	1135	966	1014	1137	1017	1141	1150	1112	1136	1148	1126	1130	1016	1144	1129	1137	1130	1016	1149	10	1130	1109	1130	1135	963	1137	1148	1127	15	1142	1130	1149	1152	1148	999	965	998	1140	1017	1016	964	1149	1149	1149	10	965	1137	1132	1016	1130	1130	1118	1138	1000	1132	1128	1131	1131	13	996	1137	1129	1138	1143	1155	1128	1131	1015	1148	1130	1130	1149	966	1130	1130	949	1130	1146	964	997	1149	1015	1129	1129	1136	1149	1152	1135	1117	1149	1127	1001	1116	1015	1107	1139	1147	1147	1149	1152	964	1149	1017	1137	1128	13	1130	1130	1135	999	965	1130	1130	1149	1016	1098	1130	1015	1149	1149	1148	1149	1149	1116	1015	1148	1016	1131	1016	1148	1129	1016	962	1014	1016	1119	964	1130	1118	1146	1116	1017	1147	1148	1132	1132	1149	1085	1136	1145	1135	1138	1126	1136	1144	1016	1118	1136	1120	1108	1149	1138	1134	1147	1149	1118	1137	1132	10	1149	10	1146	1015	1132	1112	1126	1115	1148	1111	1126	1119	999	996	1111	1130	1150	964	1146	965	965	1141	1151	1128	1111	949	1133	1016	949	1143	1012	1128	1144	1148	1130	964	1109	1118	1130	1137	963	1115	1119	1140	1162	1146	1118	1015	1130	1138	1126	1149	1129	951	1147	1118	1132	1015	1000	1149	1130	1135	964	1104	9	1130	13	1099	1140	1147	1130	1117	1016	10	1115	1143	1016	1139	1018	1109	1160	1131	1111	1016	1128	1139	1135	999	1015	1152	1118	1016	1150	1130	1151	1132	1149	1129	10	1130	1111	1129	1148	1131	1145	1150	1118	1120	1016	1014	1015	1152	1016	1147	1147	1129	1151	1130	962	1135	1129	1016	1015	1142	1163	1152	1149	13	1119	1131	1111	1129	1138	1138	961	949	1016	1135	1130	1137	1148	964	1149	963	1129	1129	1145	998	964	18	1101	949	1016	1145	1120	1109	1132	1111	1130	1146	1014	1017	1111	1148	1146	1118	1130	1000	1100	1128	1145	1142	1142	1016	1149	1132	963	1130	1142	963	949	1108	1128	1116	1149	1149	1143	1016	1149	1149	1131	1130	1018	1137	1135	1016	1149	1117	1116	1128	1130	1130	1152	1017	963	1015	1128	1118	964	1134	963	1116	1149	1146	963	1137	1137	1111	9	1016	1130	1130	996	963	1016	1136	1128	1119	1142	1017	1134	1152	1136	965	1142	1135	1158	1147	1148	1130	1129	1118	1092	1117	1142	1132	1107	1149	1129	1149	1148	1135	1016	1111	1016	1118	999	1147	1130	1144	1148	1131	1132	1140	964	1008	1136	1119	1115	1116	1116	1144	1015	1142	1130	1118	1130	1018	1109	1133	1117	1100	1129	1118	1145	1153	1129	1137	954	1111	964	12	1132	1055	964	1148	1136	1147	1130	1134	1136	1136	1149	1132	1130	1088	1137	924	1141	1134	1130	1130	1132	1132	1116	1119	1130	1130	1130	1135	1130	1149	1132	1135	1149	9	1147	1149	1120	1147	1117	1016	1128	1118	1127	1148	1048	1135	1146	965	1100	1130	1130	1130	1110	1130	1016	1120	1119	1111	996	1135	1118	949	1135	949	1130	1138	1137	964	1135	1135	1130	963	963	1009	963	1152	1118	1134	1136	1137	1132	963	1130	1139	1134	1148	1117	1130	1130	1129	1131	1137	1096	1112	1119	1149	1149	1152	1149	1135	1148	1130	1000	1129	1147	1145	1131	1136	999	1111	1111	1129	997	998	1132	1147	1148	1150	1135	961	949	1097	1016	1111	1106	1145	1111	1140	1138	1146	1150	1143	11	1149	10	1158	1129	1130	1128	1132	1141	1152	1129	1108	949	1017	10	1134	1129	1130	1128	1118	1129	999	1137	1111	1130	1130	1111	1142	1140	1116	1116	1149	1015	1130	963	1148	1109	1129	1100	950	1149	1148	1137	1130	1130	1147	1135	999	1132	1128	1128	1120	963	1129	1116	1110	1140	1016	1016	949	1135	1118	1135	1130	950	1148	1152	1143	1117	1014	1149	1136	1129	996	1110	961	1135	1147	1101	1146	965	1147	1148	1140	963	1145	1101	1081	10	1117	1120	1135	1120	998	1110	1112	1016	1016	1016	1130	1130	1016	1016	1140	1149	1015	1133	1136	1138	1115	1138	963	1147	1136	963	1135	1016	1135	1152	1129	1136	1130	1130	1119	1118	1146	1147	963	1147	10	11	21	1130	1131	1146	963	1107	1149	1136	1130	1018	10	9	1090	962	964	1152	11	12	1130	1094	1130	1111	1118	9	11	1132	1130	1130	1118	1130	1099	999	1016	1119	1120	1135	1130	1016	999	1094	1135	1153	1148	1128	1146	1101	1141	1128	1144	1111	1116	1135	1129	1148	1130	1147	1099	1138	963	1130	1149	1110	11	1130	1130	1130	1135	1131	1130	1125	1112	1130	1100	1132	1132	1148	1118	1135	1148	1135	1135	1152	1136	1130	964	1131	1147	1129	1100	1130	1111	1131	1130	1130	1130	1015	1105	1129	1136	1119	1111	1152	1152	11	1136	1148	997	998	1132	1016	1134	1016	1146	1016	1130	1111	965	1130	1108	1149	1139	1149	1147	1135	1117	1131	1119	1130	1150	1129	1129	1152	1015	1138	1015	9	1130	962	949	1136	1132	12	1101	1108	1110	1132	963	1134	1152	1140	1137	1131	1149	1108	949	1138	1143	1144	1108	1149	1130	1149	1136	965	1105	1135	1099	1131	1148	1129	1148	1016	966	1093	1149	1137	1135	1135	1110	1136	1120	1130	1132	999	962	1139	1135	963	963	963	1138	960	1132	11	11	1148	1101	1135	1135	1131	1149	1149	1148	966	1148	1136	1115	1111	965	1129	1152	1118	1147	1118	1138	1129	1128	1135	1111	10	1135	1120	1119	1115	1135	963	1110	1158	1137	1147	1092	1138	1133	1110	1120	1111	1124	1151	1119	966	1135	963	1133	1130	1108	1130	14	998	1126	1137	1135	1097	1000	1127	1109	1137	1131	1158	999	1101	1135	1148	999	1135	1135	949	13	13	1117	1119	1149	1117	1136	949	1142	1141	1118	1152	1146	1133	1120	1119	965	1148	1016	1129	1136	1129	1128	1128	10	1141	1130	1000	13	1126	1115	1147	1119	1103	1132	1130	1130	1141	1135	1148	1016	1130	1128	1138	1129	1115	1130	1133	1152	1146	1146	1136	1152	1119	1121	1148	1137	1146	1148	1118	1135	1130	1142	1112	1148	963	1128	999	1130	1147	1016	1118	1129	1131	1140	1148	1130	1130	1130	1026	1130	1128	1118	1148	1137	1101	964	1147	1118	962	1110	1130	1109	1130	949	1111	948	996	1099	10	964	1118	1135	1135	963	999	963	949	1132	1000	1000	1152	964	1016	1015	1109	949	1111	1152	1149	1136	1110	1129	999	1149	1146	1148	1130	1135	999	1122	1138	1146	1142	1146	964	1149	1148	1149	1149	1135	1136	963	1130	1134	1130	1130	1111	999	1111	1130	10	1134	1138	1119	1109	1130	1119	965	1129	1108	1139	1016	1166	1000	963	1155	1136	1136	1136	1128	1110	1126	1110	1147	1148	1147	1147	1149	1137	1149	1113	1140	1130	1130	1131	12	964	1146	1146	1135	1130	1130	1108	1138	999	1136	1148	1130	1139	1112	1146	1016	9	1148	1118	1129	12	1146	1124	1142	634	1141	965	1146	1151	965	963	1109	1135	1138	959	1115	1135	1119	1118	1112	1112	1135	1138	1112	964	1130	1130	964	965	1008	1111	963	1017	1135	963	1135	1130	1148	1111	1130	1130	1112	1016	1146	1099	1142	965	1119	1145	1152	1104	1138	1130	1135	1016	1129	1017	1117	1136	1149	1120	963	1145	1130	1143	1148	1145	1138	1130	1129	1130	1138	1110	9	16	1135	1135	1120	1104	1148	1108	1146	1140	1152	999	1149	965	1131	1130	1141	1129	1130	1130	1120	1148	1145	1148	1016	1149	1152	962	999	1149	1135	1137	1111	1141	1147	1135	999	1136	1099	1148	1111	1111	1130	1117	10	1149	1016	950	1136	1149	1154	1118	1112	14	1111	1108	1135	963	1130	1130	1130	1137	1099	1147	1126	1127	1130	1130	997	1142	1130	964	1148	1147	963	1152	1130	1132	1131	1149	1130	1136	1118	964	1118	1135	1137	1136	1117	1129	950	1135	1130	1130	12	1135	1130	1131	1146	1112	1130	1112	1131	1146	1134	11	1117	1148	1138	1134	1147	11	1117	964	1119	1126	1122	14	1129	1149	1149	965	1099	949	1149	10	999	1127	1139	1111	1130	1130	1130	1013	1144	1130	1130	1150	1130	964	1137	1149	1118	1130	1137	1130	1138	1129	12	1134	1111	1146	1136	1137	1131	1146	965	1106	965	898	965	965	1137	999	12	1130	965	1110	1110	1128	1130	1148	1138	964	1129	1146	1137	949	1144	999	1132	1119	1016	1109	13	965	9	1148	1119	1152	964	1129	999	1128	1147	963	1131	1148	1153	1128	1128	1135	1130	1145	999	1000	1148	1016	1152	964	1130	1137	1130	1144	1145	1140	1146	1137	1128	1135	1016	1149	1150	14	1130	1148	1137	1146	1129	1130	1130	1132	1147	1127	1147	1156	1129	1147	1134	1137	964	1016	999	1146	1146	1000	5	1140	1130	1150	1142	1016	1135	1148	1152	1134	1149	1138	1130	1152	12	964	1130	1150	1139	1146	998	1130	1128	1135	1130	964	999	1151	1119	1149	1132	1142	1129	1108	1152	1143	1130	1130	999	1151	1130	1049	1117	998	1133	1115	1130	1128	1139	1105	1148	1101	998	1130	1111	1129	1112	1149	899	1131	1117	1130	1149	998	1144	1136	1132	1158	1158	1149	1136	1111	1151	1148	1153	1132	1135	1152	1136	1111	963	1101	1136	1132	949	1130	1119	0	1128	12	1142	1130	1126	1128	1135	963	1137	1132	1130	1129	1133	1149	1146	1137	997	1129	999	1139	1152	1134	1015	1136	1146	1016	1147	1149	951	3	1138	1136	1154	1133	1137	1130	1099	1132	1000	1164	1147	1129	12	1135	1017	1135	1103	1118	1162	963	1119	965	1014	1135	1111	1145	1130	1147	1129	1148	1130	1111	1136	1140	1134	1137	1134	1134	1134	1130	1152	1109	1136	1129	962	1109	1145	1149	1139	950	962	1145	1129	1144	1140	963	1118	1113	1135	964	1142	1148	1138	1118	1138	949	998	1148	1140	1148	1111	1099	1130	963	1136	1048	1131	1148	1130	1129	964	1132	1099	1130	996	1136	1127	1147	1130	963	1130	1130	1118	1149	1135	1152	1118	1138	1111	1135	1142	1147	1130	10	1138	1101	1145	1135	1127	1135	1152	1130	1111	1107	1135	1130	1109	1162	1130	1110	6	1137	1100	1148	1138	1118	1146	1119	871	1137	1137	1114	1131	1133	1110	1130	1112	1148	1000	965	1130	1129	964	1130	1130	964	1149	1099	1148	1149	1141	1110	1146	1130	11	1130	1016	1133	1129	1130	1136	13	13	1138	1136	1131	1131	1135	1136	1128	1147	13	1130	1152	1129	1148	1148	1135	965	11	1130	1135	1146	1130	1109	1130	1112	1021	1129	1112	1111	1119	998	1129	1117	1130	1135	922	1138	1134	988	3	1148	1118	963	1128	1137	1110	1120	1140	1140	1017	964	1117	1130	1130	1136	949	1152	1147	1137	1103	1148	965	1137	1111	1138	1152	1136	1121	1130	1118	1092	1092	6	1119	1140	1131	1148	1150	1131	1130	1049	1130	1152	1093	14	1100	1119	1151	1131	1135	1131	1137	1118	1120	1150	1117	1016	1135	1130	1118	1135	1108	1048	1118	964	1135	1135	1099	1155	1119	1120	1014	948	1130	1149	1130	1125	1147	1135	1119	1135	1119	1146	1117	1136	1152	1130	1108	1097	1130	1140	1118	1130	1147	1131	1141	1149	1130	1142	999	1017	1147	1130	1130	1110	1045	1148	1130	1129	950	1132	1149	1139	1132	1130	1146	1129	1130	1130	1147	1135	1136	1136	1131	1118	1137	1147	1130	1130	948	1130	1129	1130	1144	1130	1148	1147	1118	1131	998	1142	1151	1131	1130	948	1139	1142	1156	1118	1121	1129	1129	1148	1016	963	999	1147	1132	1134	1136	1132	1130	1149	1130	1119	1128	1131	1129	1152	1149	1099	1045	1146	964	961	1117	1119	1132	1143	1132	1152	949	1111	1130	1137	1148	1144	1129	1016	1130	1117	1139	1137	1019	1119	1147	1136	1139	1130	964	1139	1148	1148	1148	1144	1148	1148	1148	1148	1148	1135	949	1150	1148	1144	1106	1148	1150	1138	1146	1111	1152	1152	1148	1148	1096	1130	1166	1137	1149	1130	1119	1112	1152	1138	1138	969	1044	1131	1148	964	1130	949	11	1130	1016	1152	1137	1109	1137	1130	11	12	949	1111	1133	14	1139	1148	1148	1148	1143	1148	1148	1148	1148	1148	1135	949	1149	1148	1144	1106	1147	1148	1148	1148	965	1136	1134	1148	1136	1130	1111	1141	11	11	964	1111	964	1100	1133	1142	1078	1135	1139	1016	1133	1121	1129	1148	1109	965	1111	1129	949	1154	1130	964	1148	62	1132	1132	1147	1138	1094	1130	1149	1147	1149	1149	1146	1143	966	1130	1147	1149	1135	1130	1118	1130	12	1132	1146	1149	1130	1130	963	1118	1130	1076	1135	1128	964	964	964	964	13	1125	1149	1015	999	948	1120	1111	1132	1121	1148	1147	1135	1148	1149	1129	1146	1131	1016	1136	1155	1138	1135	1138	1112	1151	1130	1094	1149	1136	963	1131	1112	1132	1141	1129	1130	1000	1130	1136	963	1118	1146	1152	1135	1120	1130	1139	1111	1130	1137	949	1149	1147	12	1098	1100	1143	1148	1132	1111	1148	1149	1108	15	1130	1111	13	1117	1150	1148	1148	1136	976	1109	1146	1130	1131	1107	1132	1129	1099	1142	1016	1129	1131	1145	964	1136	1099	1130	1148	1149	949	1100	1135	1130	1142	1147	964	1130	1130	1135	1136	1127	1130	1130	1130	1015	1149	966	949	1130	949	1149	14	1139	1118	1130	1152	1137	1114	1130	1137	791	1149	1107	1130	1129	1148	965	977	1118	1146	1130	585	1146	1122	3	1148	963	1054	1137	1149	1111	1130	949	1111	1152	1152	1134	1129	1130	999	1149	1130	965	1117	1138	1118	1145	1130	1128	1140	1139	1135	1130	1130	1110	1130	963	1138	1130	1119	146	1130	1142	1119	1119	1135	1117	1130	1149	1133	1152	1150	964	1136	1145	1144	1016	1130	1120	1147	1130	1146	963	3	1048	1152	1117	1098	1138	1138	1128	1119	963	1135	1128	1149	1130	1130	1130	1121	1144	1149	1140	1130	1126	1148	1135	950	1135
1643280	1139	1138	1166	1122	1141	1118	1135	1138	1111	1133	1146	1126	1126	1109	1138	1150	1159	1127	1106	1135	1127	57	1137	1148	1129	1140	1117	1131	1118	1116	1132	1130	1108	1135	58	1138	1074	1135	1129	1139	1064	1078	1118	1131	1157	1111	1137	1140	1074	1137	43	1117	1073	1138	1154	1106	1134	1138	1134	1162	1139	1143	1143	1135	1140	1106	1075	1136	1072	1137	1139	1072	1130	1137	1139	1152	1131	1132	1136	1135	1138	1150	1150	1150	1149	1138	1116	1108	1112	1137	1164	1137	1117	1131	1133	53	1153	1137	1116	1116	1105	1066	1137	1134	1078	1139	1123	1119	1128	1137	1136	1135	1076	1137	1165	1164	1140	1105	1163	1137	1136	1106	1149	1138	1077	1132	1151	1143	1137	1118	1138	1105	1117	1137	1139	723	1137	1073	51	1153	1120	1138	1164	1135	1117	1130	1136	1139	1137	1066	50	1162	1118	1150	51	1135	1123	1133	1149	1130	1107	1152	1162	1116	1135	1118	55	1167	1140	1138	1131	1137	1136	1152	1152	1133	1128	1153	1133	48	1137	1075	1132	1132	1152	1137	1134	1138	1132	1136	1152	1136	1131	1134	1138	50	1136	1117	1121	1152	1131	1128	1137	1154	1164	1105	1119	48	1146	1123	1119	1132	1136	1132	1129	1137	1137	1139	1133	1139	1153	51	1137	1138	1136	1136	1109	1137	1134	1146	1167	278	1138	1166	1138	1137	1137	1132	1138	1106	1139	1136	1119	1137	1138	1163	1132	1137	1136	1137	1137	1137	1137	1137	1135	1137	1137	1136	1129	1139	1165	1135	983	1107	1137	1107	1137	1136	1161	1076	1163	1137	1135	1132	1119	1137	1140	1134	1114	1135	1138	1141	1138	1137	1137	1139	1132	1137	1140	1137	1106	1136	1151	1140	1136	1143	1137	1138	1137	1137	1137	1137	1066	1138	1117	1129	1133	1136	1137	1136	1141	1138	52	1134	1150	1136	1137	1133	54	1138	1131	1144	1137	56	1137	1166	1138	1117	1137	1163	1105	1135	1119	1166	1137	57	1109	1143	53	1116	1116	1137	1136	1150	1140	1117	1119	1139	1138	1124	1137	1106	1135	1130	1105	1120	1132	1132	1137	1161	1153	1151	1140	1137	1081	57	1136	52	1137	1076	1066	1166	1137	1143	1120	1139	1105	1106	1136	1143	1137	1142	1137	1128	1132	1136	1105	1142	1149	1136	1135	1134	1166	1136	1136	1131	1115	1136	1133	1136	1140	1132	1137	1141	1154	1136	47	1135	1165	1136	1165	1136	1137	1137	1165	1140	1137	1137	1108	1132	1118	1164	1138	1163	1140	1165	1164	1137	1128	1136	1066	1136	1136	50	1139	1139	1136	1119	53	1119	1124	1150	1129	1138	1152	1137	1140	1132	1079	1164	54	1135	1165	897	1135	1150	1137	1117	1138	1146	1139	1135	1137	1165	49	1072	1137	1141	1134	1150	1136	1134	1150	1137	1131	1119	1134	1127	1166	1145	1137	1137	1133	1133	1134	1136	1137	1133	1133	1136	1167	1167	1119	1163	1136	1119	1137	1137	1164	1076	1137	1137	1137	1129	1140	1129	1136	1146	1133	1136	1137	1130	1150	1150	1132	1117	1106	1135	1129	1131	1136	1136	1067	1104	1131	1134	1163	1150	1130	1132	1136	1134	1141	1136	1137	1155	1121	1128	1137	1139	1136	1164	1166	1138	1083	1129	1133	1156	49	1118	1135	1119	1116	1149	59	1128	1129	1137	1140	1137	1138	1132	1138	1132	1137	1118	1163	1137	1137	1130	1119	1163	1145	1118	1137	1143	1118	1118	1139	1138	1136	1120	1133	1066	1120	1130	1119	1167	43	1144	1166	1137	1137	1137	54	1136	1133	1166	1077	1137	1137	1066	1131	1136	1137	54	1135	1143	1077	1140	1137	1137	1119	1146	1165	1150	1137	1138	1136	1138	1105	1137	1136	1141	1164	1145	1134	1140	1141	1104	1131	1117	1137	1137	1137	1137	1136	1136	1117	1128	1129	1132	1137	1131	1137	1166	1145	1136	1136	1137	1131	1115	1117	1116	1117	1135	1137	1119	1135	1129	1139	1118	1132	1137	1132	1133	1119	1136	1142	64	53	52	1122	1137	1145	53	1165	1137	1138	1142	1132	1108	1167	1116	1139	1135	1136	1129	1106	1141	1162	1165	1136	1160	1166	1150	1067	1130	53	1129	1137	1137	1143	1164	1119	1165	1132	1136	1140	1152	1107	1137	1129	1118	1167	1133	1135	1150	1137	1132	1163	1136	1137	1137	1141	1141	1138	1137	1137	1129	1154	1137	1119	1164	1138	1126	1118	1130	1137	1163	1151	1164	1137	1135	1136	1137	1140	1137	1167	1155	1137	1137	1150	1108	1138	1138	1132	1152	1138	1135	1131	1138	1137	1140	1135	1136	1135	1146	1137	1106	1137	1138	1066	1118	1119	1138	1138	1131	1137	1136	1118	1137	1137	1137	1131	1119	1118	1118	1136	1132	1138	1146	1140	1066	1135	1134	58	1137	52	1137	1145	1151	1151	1162	1108	1118	1127	1137	1137	591	1137	10	1135	1154	1075	1137	1108	1140	1137	1165	1154	1141	1137	1131	1133	1137	58	1066	1120	1120	1137	1106	1137	1133	1135	1136	1138	1150	1118	49	1136	1120	1136	1136	1140	1118	1152	1130	1118	1137	1137	1137	1167	1137	1139	1134	1075	1137	1137	1165	1120	1106	58	1153	1163	1164	1137	1137	1154	1136	1107	1119	1136	1137	1141	1167	1104	1166	1127	40	1120	1131	1138	1137	1142	1164	1136	1079	1150	1149	1064	1144	535	1107	1107	1166	1166	1137	1117	1115	1116	1135	1107	1113	1071	1144	1144	1137	1107	1107	1167	52	1141	1137	1136	1140	1150	1143	1137	1135	1107	1107	1077	1129	1107	1129	1140	1133	1142	1137	1165	1085	1139	1137	1066	1132	1133	1166	1161	1121	1107	1152	1107	1065	1137	1066	1140	1079	1136	1133	1164	1162	1137	1141	1150	48	1162	1137	1138	1118	1135	1129	1167	1140	1163	1137	1119	1140	1136	1118	1137	1163	1137	1131	1118	1107	1137	1118	1151	1136	1137	50	1137	1137	1108	1167	1118	1137	1139	48	1166	1136	1140	1132	1066	1140	1132	1166	1136	1136	1138	42	1140	1166	1078	1137	1153	1136	1136	54	1136	1166	1143	1136	1106	1152	1118	1119	1139	1119	1140	1128	1136	1166	1114	1114	1139	1133	1107	1137	1163	1117	1116	1117	1073	1137	1117	1117	1117	1107	1074	1141	1106	1150	1079	1146	1137	1133	1075	1133	1133	1119	1137	1134	1150	1107	1138	1136	1072	1139	1137	1132	1137	1141	1143	1152	1154	1145	1149	1137	1107	1132	1167	1132	1111	1107	1137	57	1146	1146	1078	1153	1119	1140	1137	1166	1118	1150	1165	1132	1132	1150	1135	1141	1153	1106	1132	1136	1138	1166	1137	1121	1134	1134	1136	1137	60	1136	1106	1143	1137	1132	1138	1129	1141	1136	1137	1139	1119	1119	1137	1137	1132	1137	1144	1140	1140	1141	1132	1151	1138	1140	1137	1137	1137	1139	1137	1149	1137	1167	1138	1137	1131	1132	1137	1140	1141	1135	1129	1132	1119	1166	1144	1164	1164	1137	1137	1080	1134	1138	1130	1140	1133	1139	55	1164	1137	1121	1105	1137	1132	1130	1136	1131	1162	1162	1137	1134	1138	1133	1133	1066	1134	1107	1141	1136	1166	1137	1137	1140	1137	1128	1107	1145	1137	1164	1162	1119	1137	52	1140	1072	1136	1152	1127	1136	1136	1137	1128	1151	1137	1140	1108	1132	1120	1141	1130	1150	1137	1166	1146	1137	1137	1127	45	1134	1107	1138	1166	1166	1136	1141	1117	1135	1151	1164	1137	1133	1107	1140	53	1166	1151	1137	1118	1164	1132	1166	1137	1137	1066	1146	52	1137	1166	1139	1137	1080	1105	1166	1138	1153	1166	1140	1142	1106	1139	1119	1167	1136	1109	1107	1133	1137	1128	1152	1130	9	1136	1136	1137	1120	1136	1136	1150	1149	1008	1137	1144	1066	1164	1078	1132	1162	1109	43	1166	1138	1141	1141	1136	1106	1167	1140	1144	1144	1133	1138	1132	1137	1163	1137	1165	23	54	1118	1136	1162	1072	1137	56	1135	1119	1132	1136	1136	1145	1132	1136	1138	1137	1109	1135	1166	1144	1137	1137	1164	1137	1116	1138	1132	1132	1136	1143	1152	1108	1143	1128	1141	1136	1119	1119	1137	1137	1128	1166	1137	1138	1137	1138	1129	1140	1120	1164	1133	1136	1140	1136	1132	1162	1124	1165	1164	1137	1137	1074	1066	1136	1137	1137	1141	1137	1137	1106	1137	1119	1137	1150	1073	1135	1136	1136	1137	1137	1108	1137	1164	1136	1129	1137	1138	1135	1152	1137	1138	1137	1135	1164	1166	1132	1132	8	1136	1152	1138	1131	1132	1132	1117	1139	1138	1138	1166	1145	1131	1137	1137	1140	1136	1137	55	1168	1132	1136	1141	1075	1127	1137	1139	1131	1165	49	1135	1136	1142	67	1137	1137	1137	1108	1119	1137	1106	1137	1164	1140	1107	1136	1150	1162	49	1137	1120	1117	1118	1117	1137	1164	1061	1137	1145	1137	1137	1132	1132	1137	1137	1137	53	1138	1107	1140	53	1137	1119	1140	1138	1076	1119	1144	1164	1136	1136	1136	1140	1066	1144	1163	1079	1136	1164	1133	1164	1135	1136	1143	1140	1136	60	1130	1137	1077	1164	1137	1136	1137	1067	1138	1137	1132	1138	1134	1129	1140	1144	1144	1143	1106	1150	1136	1133	1160	1120	1154	1139	1138	1144	1150	1142	1133	1130	1131	1137	1164	1138	1137	1137	1137	1128	1137	208	1140	1140	1131	1137	1137	1166	1164	1166	1061	1138	1136	1164	1140	1137	1139	1164	1135	1166	1078	1146	1137	1132	1136	1137	1117	1132	1138	54	1165	1140	1147	1132	1141	1150	1137	1137	1079	1137	1139	1166	1137	1132	1138	1066	1132	1150	1152	1133	1105	1137	1140	1137	1135	1137	1137	1137	1140	1131	1143	49	1136	1107	1120	1132	1052	1136	1108	1139	1165	1137	1105	1162	1137	1140	1140	1150	1116	1137	1074	1122	1138	1166	1144	53	1143	1163	1166	1106	1136	1137	1137	1166	1066	1133	1105	61	1167	1163	1107	53	1128	1141	1141	1143	1141	1133	1137	1166	1136	1130	1123	1132	1140	1138	1164	1166	1072	1137	1118	1137	1139	42	1166	1164	1153	1143	1164	1138	1140	1164	1143	50	54	1144	1137	1165	1130	1166	1166	1108	1167	1144	1137	1137	1120	57	1121	1137	1137	1137	1164	1133	1162	1137	1138	1133	1132	1136	1066	1136	1166	1139	1147	1133	897	1142	1141	1074	1132	1163	1166	1146	1106	1146	1080	1137	56	1107	1166	57	1136	1123	1123	1140	51	1137	1117	1166	1107	43	1138	1137	1141	1139	1140	1133	1118	1106	1167	1137	1165	1137	1135	1136	1136	1143	1164	1066	1135	55	1137	1158	1140	1075	1141	1138	1140	1137	1136	1141	1141	1144	1137	1150	1152	1152	1152	1116	1127	1105	1118	1168	1143	1129	1134	1135	1077	1165	1105	1105	1128	1140	1138	12	1137	1137	1144	1168	1105	1129	1166	1134	1135	52	1143	1135	1075	1144	1106	1132	1138	1144	1136	1133	1165	1140	1164	1138	1146	1136	1137	1137	1136	1108	1133	1164	1141	1136	1137	1132	1136	1140	1167	1135	1108	1119	1136	1133	1136	1136	1139	1137	1165	1137	1137	1137	1140	1117	1163	1137	1165	1109	1167	1137	1152	1135	1151	1142	1136	1136	1136	1065	1135	1135	1164	1131	1131	1133	1118	1118	1081	1137	1166	1136	1166	1137	1137	1136	1136	836	1129	1117	1137	1066	1137	1137	1135	1136	1131	1137	1140	1153	1107	41	1133	1126	1149	1066	1137	1086	1132	1166	49	1137	1136	1136	1066	1150	1072	1167	1128	1133	1137	1078	1136	1117	1132	1139	1138	54	1164	1166	1118	1123	54	1131	1133	1132	1052	1150	1152	1120	1129	1135	1137	1083	1135	1141	1141	1165	1109	1137	1133	1133	1134	1134	1137	1153	1072	1129	1137	1132	1137	1164	1066	1151	1137	1152	1137	1106	1137	56	1165	1163	1107	1166	1140	1137	1151	1138	1145	1120	1144	583	1003	62	1154	1107	1166	1107	1108	1137	1151	1107	1139	1139	1141	1135	1136	1164	1136	56	1135	1166	1137	1149	1138	1137	1166	1118	50	1137	1129	1136	1164	1118	1164	1140	1137	1135	1140	1119	1150	1137	1074	1080	1137	1137	1135	1129	1048	1133	1150	1150	1118	1138	1137	1119	1165	1140	1136	1137	1136	1137	1120	1152	1134	1106	1065	1133	1136	1144	1130	1066	1133	1166	1136	1137	1165	1137	1078	1137	1074	1135	1139	1137	1133	1137	1132	1166	1134	1144	1066	1107	1104	1066	1139	1164	1166	1140	1131	1137	1137	1140	1140	1140	1166	1136	1137	1137	1137	1074	1138	813	1152	1116	1136	1141	1141	1141	1141	1137	1137	1133	1136	1067	1117	1140	1137	1164	1132	1166	1117	1118	1104	1137	1066	1133	1107	1132	1136	1145	1137	1136	1140	1141	1146	1117	1119	1142	1132	1128	1066	1118	1137	1137	1137	1116	1138	1108	1117	1164	1066	1141	1129	1142	1133	1141	1141	1136	50	1142	1138	1137	1123	1075	1139	1120	1119	1136	1134	1135	1135	1137	1166	1166	1137	1163	1117	1109	1137	1164	56	1119	1149	1117	1145	1108	1136	1119	1137	1164	1140	54	1141	1137	1142	1130	1136	1137	1138	1166	1140	1144	1139	1150	1130	1137	1141	1143	1138	1119	1164	1104	1164	1129	1161	1165	1144	1117	53	50	1141	62	1165	1066	1138	1117	1164	1107	1132	1133	1150	1166	1137	1118	1139	1140	1119	1133	1162	1048	1131	1137	1137	1134	1140	1128	56	1140	1141	1141	1140	1141	1141	1163	1137	1109	1132	1134	1151	1119	1163	1101	1133	1137	1135	1165	1135	1165	1117	1166	1166	1066	1135	1135	1119	1164	1136	1140	1127	1132	1151	1164	1153	1117	1137	1132	1138	1120	1133	1137	1130	1137	1142	1144	1140	54	1141	1135	1141	1149	1106	1141	1166	1141	1116	1137	1137	1164	1132	1166	1166	1137	1109	1106	1105	1144	1106	1143	1136	1137	1132	1137	1137	1121	1161	57	1139	1164	1136	1106	1153	1137	1133	1133	1132	1135	1137	1137	53	1151	1107	1166	1136	1141	1141	1128	1132	1104	1132	1117	1120	1119	1166	1142	1136	1136	1141	1141	1165	1118	55	62	1137	1133	1133	1137	1166	1137	1138	1141	1140	1064	1048	1048	1134	1138	1107	1106	1066	1135	1127	1131	1140	1141	1128	1106	1137	1140	1141	1137	1118	1144	1128	1128	1133	1151	1166	1140	1136	1165	1066	1107	1136	1164	1117	1137	1002	1128	1167	1132	1137	62	1137	1143	1164	1155	1137	1136	1132	1137	1146	1138	1166	54	50	1137	1166	1133	1066	1129	1107	1137	1075	1137	1137	1130	1137	1145	1136	1078	59	1165	1166	1119	1118	58	1134	1072	1128	1104	1141	1141	1133	1137	1137	1146	1138	1137	1132	1106	1166	1138	55	1128	1137	1137	1141	1143	1134	1166	1166	1075	1106	63	1141	1164	1106	1136	1072	1066	1154	1141	1129	1149	1151	1140	1131	1120	1136	1132	41	1137	1165	1169	1078	1123	1107	1108	1106	1136	1136	1132	1132	1132	1132	1129	53	1143	1166	1137	1128	1138	55	50	1139	1166	1036	1138	1130	1120	1120	1108	1142	1107	1144	1139	1139	1118	1135	1132	1138	1137	1165	1152	1133	1165	1127	1077	1137	1162	65	1132	1132	1137	1141	1126	52	1122	47	1139	1120	1132	1164	54	1129	1135	1132	1141	1150	1164	1144	1119	1143	1132	1138	1137	1118	1163	1141	1141	1126	1118	1141	1137	1137	1133	1133	1109	1135	1145	1137	54	1132	1132	1129	1143	1132	62	1140	1164	1131	43	1073	1136	1166	1132	54	1165	1119	1133	1133	1119	54	1165	1118	1142	1166	1137	61	1131	1142	1166	1150	1140	1106	1141	1128	1144	1105	1136	1152	1135	1164	1162	1166	1150	1118	1141	1137	1133	45	1131	1133	52	1140	1145	1118	1133	1133	1141	1137	1137	56	1136	1142	1141	1140	1141	1141	1105	1136	1166	1137	53	1137	1162	1074	1136	1118	1135	1137	1108	1117	1133	1106	1166	1106	1137	1141	1165	1137	1135	1167	1034	1132	1139	1140	1137	1127	1141	1167	1137	1110	1134	1109	1152	1141	1140	1129	1166	1141	1107	1134	1137	1126	1163	1129	1151	1136	1075	1067	56	1105	1164	1066	1076	1106	1144	1143	1152	1133	1140	1118	1139	1119	1119	1137	1164	42	1066	1119	1136	1137	1120	1164	1141	43	1136	1164	1132	1117	1153	1106	1132	1136	1118	1103	1107	1133	1144	1136	1106	1136	1133	1135	1127	1143	1074	1119	1162	1106	1075	1136	1145	1166	1132	1140	1118	1139	1129	53	1129	1138	1124	1166	1133	1103	1137	1126	1100	1121	1137	1135	1139	1150	1156	59	1066	1138	58	1135	1140	1144	1136	1150	1109	1137	1163	1133	1138	1137	1141	1131	1128	1132	1066	54	1141	1136	1164	1164	1107	1106	1137	1135	1136	1150	1137	1139	1165	1132	1149	1134	1116	1139	1131	1137	1136	1135	1167	1150	1166	1128	1106	57	1067	1132	1132	1132	1115	1119	1137	1140	54	1131	1166	1118	1132	1116	63	1131	1159	1143	1118	1130	1138	1119	1137	1160	1110	1149	53	1151	48	1165	1135	1138	1151	1163	1165	1106	1133	1145	1137	60	1152	1136	1136	1137	1167	1137	1117	1133	1137	1118	1119	1149	51	1105	1141	1141	1121	1138	1141	1141	1135	69	1138	1132	1140	1137	1166	1106	1105	43	1132	55	1150	1138	1118	1136	57	1106	1117	1142	1118	1105	1141	1165	1118	1133	1133	1152	1128	1137	1132	1132	1143	1118	1137	1141	45	1107	1136	1138	1139	1150	1132	1119	1137	1142	1151	1161	1165	1133	70	1109	1133	1105	1136	1138	1120	1141	1072	1141	1164	1140	1137	1066	1137	1106	1144	1161	1132	1164	1165	1132	1137	1122	1119	1130	1137	1107	1104	1105	1105	1163	1136	1135	56	1107	1133	1137	1152	1133	1105	1134	1072	1104	1164	1154	1076	1135	1105	1152	1118	1128	1137	1130	1118	1164	1141	1164	1132	1136	1131	1131	1142	1137	1132	1075	1132	1135	1158	1080	1140	1132	1139	51	1105	1107	1132	1133	1132	1140	1132	1162	1145	1142	1140	1128	1164	1166	1106	1162	1104	1137	53	1104	60	1165	1136	1142	1165	1119	1139	1133	1133	1136	1065	1132	1137	1063	1107	1066	1141	1140	1108	1119	1140	1120	1132	1134	1131	1118	1140	1140	1132	1117	1118	1130	1118	1150	1106	1132	1131	1132	1137	1114	1130	1135	1092	1165	1104	1132	1132	51	49	1139	1127	1067	1107	1141	1141	1128	1168	1140	1166	1133	1144	1131	1141	1152	1073	1142	1145	1066	1066	53	1142	1143	1137	1164	1166	1141	1140	1119	1119	1136	1137	1066	1121	1160	1151	1121	1132	1165	1141	1121	1128	1166	1125	1129	54	53	1072	1137	1122	1150	1071	1149	1119	1137	1128	1139	52	1132	62	1105	1072	1145	1133	1066	1132	1133	1066	1135	1135	1105	1105	1166	1136	1075	1118	1166	1150	54	1134	1119	1166	1162	1132	1132	1133	1164	1140	1145	1137	41	47	1109	1117	61	1131	1065	1135	1137	1137	1119	1140	1107	1140	55	1120	1165	1150	1121	1106	1135	1166	1132	1132	1143	1065	1116	1140	1164	1139	1165	1118	1138	1162	1135	1118	1164	1136	1114	1128	1106	1134	1140	1134	1144	1139	1066	1137	1137	1137	1132	1132	1137	1137	1121	1141	1136	1137	1133	1132	1048	1140	1117	1141	1140	1117	1140	1137	1140	1150	1134	1142	59	52	1106	1107	1165	1165	1117	1165	1129	1129	1128	1133	1136	1165	1116	1152	1141	1131	1133	1140	1129	1129	1137	1116	1118	1150	1129	1128	1132	1133	1132	1065	1106	1129	1129	1140	55	1135	1138	1132	1137	1144	1137	1107	1134	1140	1132	1137	1144	1133	1141	1149	1166	48	1166	1137	1135	41	1118	1066	1105	1140	54	1164	1132	1141	1137	1136	1120	67	1167	1151	1129	1132	1132	59	1140	59	1132	1137	1152	1132	1139	1137	1137	1166	1108	1139	1164	1140	1140	1150	1141	1132	1118	1132	1165	52	1139	1132	1066	1080	1132	1132	1132	1136	1120	52	1141	1108	1066	1150	1150	1129	1132	1166	1143	1144	1136	1136	1131	1136	1137	1137	52	1066	1118	1133	1153	1141	1135	1141	1139	1139	1121	1132	1108	53	1166	53	53	1150	1136	1133	1136	1129	1133	1117	1119	1149	1139	1129	1137	1121	1153	1137	1118	1125	1150	1131	1134	1132	1163	1123	1119	1133	1121	1163	1152	1142	1132	1140	1131	1118	1148	1140	1137	58	1165	1134	1165	1137	1118	1132	1163	1132	1140	1140	1065	1134	1064	1132	1137	1145	1117	1120	1140	1117	1117	1117	1135	1116	1137	1128	1128	1165	1137	1140	1140	1135	1166	1166	1167	1118	1163	1140	1048	1066	1119	1140	1150	1108	1165	1107	1132	1132	44	1140	1066	1129	1131	1134	1108	1048	1140	1117	1155	1144	1150	1162	1133	1132	1081	1153	1108	1152	1067	1134	1107	1118	1140	1120	1138	1133	1149	1132	1128	1143	1135	1132	1140	1136	1144	10	1155	1132	1132	1144	1144	1138	1140	1164	1144	1140	1140	1119	1128	1128	1104	1107	1166	1105	1131	1119	1124	1135	1109	1150	1146	1137	1108	1106	1119	1164	1137	67	1131	66	46	46	1094	1122	1072	1144	1129	37	1048	1162	1108	1146	1141	54	1132	1144	1140	1166	1137	1133	44	1135	51	1048	1132	1080	1150	1132	1132	1141	1150	1107	1065	1166	1132	1163	1165	1108	1131	1132	1142	1152	1164	1117	41	1145	1133	1139	1137	1106	1132	1075	1132	1164	1133	1133	1133	1131	53	46	1107	1166	1134	1138	1120	1142	1109	1117	1067	1132	1151	1133	1119	1154	1119	1143	1137	1129	1120	1110	1140	1140	1117	1144	1117	1119	1076	1145	1145	1146	1118	1137	1136	1153	1119	1152	1150	1141	1141	1151	50	1145	1141	1140	1166	1132	1140	1144	1124	1132	1132	1140	1132	1119	1141	1140	1141	1141	1140	1131	1117	1133	1138	1133	1132	1151	1145	1066	1132	1129	1139	1135	1106	1137	1132	1107	1119	1072	1136	1136	1137	1148	1144	1118	1141	1141	1134	1131	56	1066	1127	1153	1139	1140	1141	1163	1166	1134	1141	1114	1117	1132	1132	1073	1129	1119	1146	1132	1140	50	53	1063	1137	1145	1140	1164	1132	1137	1046	1132	1137	1127	1136	1107	52	1129	1139	1127	1135	636	1134	1118	1146	1149	1119	1117	1150	1140	1136	1129	1118	1142	1106	1108	1066	1066	1140	1136	1066	1119	1133	1133	1118	1118	1126	1066	1120	1138	1140	1117	1140	1140	1165	1066	1132	1132	1153	1138	1140	1137	1135	1119	1106	1122	1150	1139	1136	1133	1139	1137	55	1137	1106	1135	1166	1108	1118	1138	1133	1135	1164	1132	1135	1132	53	1139	1133	1153	1129	1129	1140	1140	1106	1139	1164	1121	1132	1121	1150	1146	1166	1119	1135	1132	1140	1131	1132	1132	1109	1139	1132	1163	1137	1132	1150	1117	1145	1164	1140	1142	1066	1124	1163	1135	1144	1131	1138	1165	1067	1151	1132	1108	1128	1141	1137	1119	1141	1164	1136	1109	1066	1129	1151	1152	1139	1118	1133	1133	1132	1143	1088	1163	1143	1141	1132	1132	1143	1135	51	1117	1165	1140	1118	1150	1133	1137	1132	1166	1132	1141	1108	1117	1108	1134	1132	1141	1107	70	1119	1130	1132	1133	1130	1140	55	1135	1165	1151	1132	1152	53	1151	1142	1129	1106	1165	1134	1133	1165	1129	1108	1118	1106	1130	1066	1129	51	1141	1166	1118	1137	1119	1140	1129	1144	45	1135	1066	52	1132	1132	1135	1135	1132	1132	1166	1132	1118	1134	1168	1108	1077	1133	1133	1130	1073	1129	1142	1066	1165	1141	1132	1132	1132	1118	1121	1121	1046	1121	1121	1132	1146	1128	1133	1120	1153	1153	45	1132	1166	1133	1118	54	1140	1132	1119	1141	1144	1140	1108	1137	1150	1129	1119	1126	1163	1105	1150	1121	61	1144	56	1166	1118	1136	1166	1129	41	41	1132	56	1165	1145	1145	1166	1136	1124	1118	1133	1130	1132	1141	1139	1121	1163	1132	42	1140	1137	1141	1141	1129	1133	1165	1134	1138	1132	1133	1132	1137	1165	36	1163	1139	1132	1164	1138	1139	1118	1137	1144	1163	1163	1144	1128	1132	1133	1143	1135	1137	1140	1166	1127	1142	1141	1140	1132	1150	1129	1120	53	1142	1135	1165	1143	1133	3	1140	1132	1118	1145	1149	1107	1142	1132	1135	1131	1122	1150	1136	1133	1133	1145	1165	1132	1137	1104	1143	1138	1104	1132	46	1134	1147	1167	1138	1143	1132	1066	1132	1066	1141	1046	53	1108	1132	1168	1143	1145	1141	56	1149	1149	1168	1141	1066	1142	1166	1139	1137	1140	1151	1135	1150	1118	1135	1141	1073	1119	1130	1107	1128	0	1128	1148	1132	1070	48	1140	1118	1132	1137	1132	1131	1137	1166	1163	1134	1143	1131	1145	1138	1150	1139	1136	1141	1142	1137	1163	1141	1119	1129	1133	1141	1141	1079	1134	60	1137	1140	1145	1168	1166	52	1128	1143	1137	1139	1139	1106	1144	1117	1106	1119	1133	1140	1066	1162	1132	1163	1131	1164	1132	1066	1133	1150	1129	1140	1138	1137	1139	1133	1150	1153	1141	1132	1117	1150	1136	1166	1133	1119	1117	1162	1133	1145	1131	1118	1107	1067	1140	1118	1136	1164	1136	1107	1136	1119	1143	1164	1131	1165	1066	1136	1139	1118	1131	1136	1075	1164	51	52	1119	1156	1136	1134	1143	1141	53	1163	1133	1117	1133	1133	1107	1163	1140	1151	1108	1132	1066	1140	1136	1163	1132	1129	1134	1137	1131	1140	47	1140	1150	1133	1154	1152	1140	1133	1150	1144	1133	1153	1126	1132	1137	1163	1134	1104	1146	1106	966	1132	1132	1154	1132	1130	1155	1133	1152	1164	1145	1118	1133	1132	1117	1132	1132	1119	1166	1138	1164	1132	1118	1151	1165	1134	1128	1139	1137	1078	66	1132	1141	1128	1128	1132	1141	1075	54	1140	1131	1137	1142	1128	1132	1150	1131	1164	1169	1140	1121	1129	1132	1140	1135	1077	1149	1133	1066	1132	53	1067	1066	1109	1142	1077	1106	1132	1140	1136	1133	1139	1126	1129	1164	1110	1120	1073	1141	1150	1065	1121	1121	1137	1118	1107	1132	1139	1133	1119	1150	1162	1133	1138	1166	1117	1131	1153	1136	1150	1131	1065	59	1107	1128	1130	1126	1107	1145	54	1165	1165	1134	1132	1137	1133	1150	1133	1129	1138	1107	1164	53	1140	1132	1132	1105	1107	1164	1106	1137	1140	1132	1107	1140	1152	1136	1105	1118	1140	1140	1137	1128	1107	1109	1135	1118	56	1163	1132	1129	1163	1140	1109	1140	1109	1137	1107	1141	1150	1133	1149	1133	1133	1119	1105	1136	1164	1136	1140	1136	1133	1140	1145	1137	1165	1133	1132	1153	1133	1164	1132	1138	1119	1138	1141	1132	1137	1132	1161	57	1132	1132	1162	1140	1141	1131	1078	1106	1132	1166	1132	1132	1118	1132	1131	1133	1167	1133	1165	1164	1104	1141	1143	1135	1164	1136	1132	1118	1134	1138	1129	1107	1135	1132	1133	1161	1137	1118	1145	1163	1078	1085	1134	54	1132	1141	1132	1108	53	1134	51	1150	1166	1137	1133	1165	1117	1116	1105	1108	1136	1164	1137	1157	1119	1151	1132	1131	1166	1164	1133	1137	1132	1106	1135	1134	1138	1106	1165	1131	1134	56	1119	1133	1166	1166	1166	1162	1166	1166	1166	1166	1166	1140	1119	1155	1166	1166	1122	1166	1163	1135	1161	1066	1150	1150	1141	1164	1133	1132	1138	1141	1142	59	1110	1067	1150	1134	1134	972	1132	1133	1166	1119	1133	1119	1129	54	1137	1150	1134	1153	1140	1132	1129	1129	1119	1066	1138	1127	1133	1166	1166	1166	1161	1166	1166	1166	1166	1166	1140	1119	1154	1166	1166	1122	1163	1162	1168	1166	1119	1131	1130	1164	1133	1139	1151	1121	1129	1129	1118	1151	1119	1138	1137	1135	1119	1140	1125	1137	1137	1112	54	1164	1153	1118	1066	1131	1119	1129	1132	1119	1161	1128	1075	1075	1165	1144	1130	54	1141	1140	1141	1141	1136	1121	1120	1132	1141	1167	1140	1134	1106	52	1129	1137	1165	1167	1132	1132	1119	1106	1133	1132	1140	54	1117	1117	1117	1117	1128	1127	1166	1136	1144	1118	1109	1066	1137	1109	1166	1141	1150	1166	1140	1131	1165	1135	1137	1141	1141	1117	1140	1136	1152	1149	1132	1130	1140	1131	1116	1132	1152	1079	1125	1131	1132	1144	1132	1131	1118	1106	1165	1150	1138	1109	50	1130	1067	1132	1082	1119	1166	1166	1129	1136	1135	1136	1164	1137	1066	1164	1166	1153	1128	1133	1066	1127	1104	1156	1164	1164	1141	979	1150	1161	1133	55	1121	1075	1073	1135	1137	1137	52	1137	1161	1119	1131	1135	1139	1164	1141	1119	1136	1140	52	1135	1141	1118	1132	1132	1140	1131	1074	1132	1132	1133	1136	1142	1120	1119	59	1119	1142	1128	1136	1107	1133	1150	1132	1153	1132	1131	788	1166	1061	1132	1077	1166	1118	979	1109	1166	1132	573	1165	1066	1128	1164	1118	1033	1132	1141	1066	50	1119	1066	1150	1150	1138	56	1133	1144	1165	1132	1119	1107	1135	1106	1136	1132	1131	1122	1132	1140	1132	1132	1150	57	1118	1132	57	1107	166	1132	1137	1107	1107	1140	1105	58	1166	1075	1150	1164	1121	1141	1164	1136	1137	1132	1134	1162	1132	1163	1119	1128	1136	1150	1104	1134	1136	1136	1132	1108	1117	1140	1072	1166	1132	1132	58	1089	1136	1166	1131	1139	1128	1164	1140	1119	1134
1643281	1134	1133	1149	1136	1135	962	1130	1146	958	1129	1147	1134	1111	1119	1132	1151	1142	1124	954	1137	1008	1128	1128	1111	1133	1148	963	1136	963	962	1129	1136	1117	1015	1130	1100	1131	1130	1123	1134	1110	1130	963	1126	1140	957	1100	1134	1129	1100	1125	1106	1131	1146	1139	1115	1012	1135	1129	1144	1134	994	994	1013	1135	1114	1131	1014	1130	1016	1130	1128	1024	1132	1135	1110	1129	1095	1146	1138	1131	1151	1151	1151	1150	1102	961	1118	960	1015	1148	1132	962	1136	1128	1132	1108	1015	961	961	1117	1111	1132	1137	1133	1134	1109	948	9	1132	1138	1153	1129	1133	1143	1143	1135	1115	1149	1133	1131	1117	1150	1131	1130	1137	1111	1135	1131	947	1133	1116	962	1015	1103	650	1017	1130	1129	1108	948	1131	1145	1142	962	1147	1131	1130	1133	1111	1130	1147	964	1151	1129	1141	1108	1130	1109	1008	1118	1109	1148	961	1013	964	1131	1148	1135	1100	1140	1133	1014	1107	1107	1130	1148	1108	1010	1131	1016	1131	1137	1137	1106	1132	1130	1016	1138	1015	1111	1099	1136	1130	1145	1130	1014	961	1107	1111	1093	1148	1015	1137	1148	1113	963	1131	1146	1111	948	1137	1014	1130	11	1132	1017	1100	1130	1016	1107	1130	1132	1133	1014	1014	1118	1015	1012	1146	1146	276	1132	1149	1015	1015	1132	1130	1133	1116	1110	1015	1106	1016	1133	1149	1130	1015	1014	1132	1132	1015	1132	1134	1013	1015	1100	1131	10	1135	1148	1013	987	1118	1132	1118	1132	1142	1147	1132	1149	1016	1098	1105	965	1133	1135	1137	961	1130	1135	1149	1135	1015	1132	1130	1130	1132	1135	1015	1117	1014	1109	1135	1014	996	1016	1133	1133	1015	1015	1132	1111	1133	961	1157	1092	1131	1015	1014	1135	1133	1130	1136	1108	1014	1016	1092	1131	1016	1136	997	1132	1130	1015	1151	1133	962	1133	1150	1116	1142	948	1149	1015	1129	1117	994	1132	961	962	1015	1014	1133	1135	962	964	1134	1015	1133	1016	1117	1142	11	1118	948	1130	1130	1015	1147	1109	1151	1101	1015	1133	1130	1131	1130	1015	1132	1111	1149	1132	1135	948	1100	1118	1118	1014	1103	1015	1134	1100	10	1137	1131	1116	1148	1150	1131	1138	1012	1149	1015	1014	1129	1076	1131	1138	1014	1149	1137	1132	1135	1111	1014	1130	1138	1148	1014	1148	1015	1015	1132	1149	1135	1015	1015	1118	1149	962	1147	1133	1148	1135	1148	1147	1100	6	1014	1111	1015	1015	1132	1133	1135	1014	948	1128	948	1134	1151	7	1153	1111	1015	1135	1137	1130	1148	1130	1012	1149	885	1013	1145	1132	961	1134	997	1105	1138	1016	1147	1131	1129	1133	1149	1136	1108	1015	1136	1108	1016	1140	963	1130	1088	1149	997	1130	1133	1130	1136	1129	1014	1132	1130	1130	1014	1149	1148	948	1149	1146	961	1132	1132	1147	1129	1015	1017	1015	9	1135	15	1131	1146	1130	1132	1132	1010	1108	1107	1149	961	1117	1132	7	1024	1142	1142	1122	1115	1129	1129	1149	1110	1163	1134	1146	1139	1135	1014	1132	1148	1108	6	1132	1018	1015	1148	1148	1133	1135	8	1130	1160	1130	964	1130	948	963	1107	1128	6	10	1015	1135	1015	1132	1130	1133	1129	1015	1065	1147	1133	1015	12	948	1151	999	962	1015	1129	962	962	1134	1015	1014	962	1130	1111	962	1141	948	1150	1129	997	1149	1015	1015	1015	1131	1015	1130	1148	1130	1132	1133	1111	1140	1138	1133	1130	1013	995	1129	1135	1132	1144	1102	1146	1146	1151	1132	1129	1014	1135	1115	1015	1099	1135	1151	1155	1132	1148	1151	1117	1129	962	1015	1015	1015	1015	1131	1014	961	13	12	1134	1015	1140	1015	1149	997	1142	1142	1015	1093	962	962	962	962	1142	1015	948	1137	12	1132	962	1137	1100	1130	1130	963	1014	1134	1129	1131	1131	1107	1015	997	1130	1148	1132	1017	1136	1137	1118	1148	961	1101	1142	1131	10	1117	1149	1149	1148	1131	1143	1149	1108	936	13	1130	1126	1132	1015	1135	1148	949	1146	1137	1014	1135	1112	1117	1132	10	962	1149	1130	1138	1133	1132	1149	1144	1131	1015	1015	1149	1149	1017	1015	1132	7	1109	1015	948	1150	1132	1153	962	1136	1016	1147	1108	1148	1015	1130	1014	1015	1135	1016	1149	1155	1015	1100	1108	1118	1132	1016	1130	1108	1140	1130	1140	1133	1015	1135	1138	1014	1013	1114	1015	1117	1132	1132	1111	962	948	1133	1133	1140	1132	1014	1067	1015	1133	1016	1136	961	963	963	1014	1136	1145	997	1135	1111	1142	1129	1133	1132	1127	1134	997	1107	1107	1147	1118	962	1151	1132	1127	12	1132	1127	1142	1106	1128	1132	1118	1149	1132	1149	1139	1149	1015	1137	1130	1015	1133	1111	962	962	1015	1116	1016	1138	1013	1131	1133	1151	962	1129	1014	962	1142	1014	1017	963	1106	1093	962	1015	1015	1132	1148	1015	1133	1092	1131	1016	1132	1147	1104	1117	1133	1108	1149	1148	1015	1015	1109	1014	1118	964	1049	1016	1149	1149	1116	1148	12	1127	948	1024	1132	1015	1148	1149	1014	1131	1151	1150	1121	998	540	1118	1118	1149	1148	1015	962	960	962	1013	1118	960	1128	997	999	1015	1119	1118	1148	1130	1143	1015	1014	1132	1151	994	1015	1142	1118	1118	1130	7	1118	1098	1135	1130	1149	1015	1147	1133	1134	1015	1111	1137	1130	1149	1147	1141	1118	1105	1118	1110	1131	1111	1148	1132	1131	1130	1150	1148	1016	1149	1109	1131	1148	1015	1016	962	1138	7	1149	1133	1147	1015	963	1135	1014	962	1016	1144	1016	1136	963	1118	1015	964	1109	1016	1015	1130	1132	1015	1119	1149	963	1015	1130	1128	1149	1098	1017	1137	1111	1135	1137	1148	1014	1014	1017	1129	1137	1148	1129	1015	1106	1014	1146	1128	1140	1149	995	1015	1118	1105	963	964	1135	1108	1132	1152	1014	1149	1071	1071	1146	1131	1117	1015	1149	962	961	962	1131	1132	962	962	962	1117	1123	1135	1116	1151	1129	1131	1015	1130	1131	1130	1135	964	1016	1142	1151	1119	1015	1138	1130	1134	1132	1136	1132	1147	996	1108	1113	997	1151	1099	1117	1130	1149	1130	1118	1118	1015	1131	1146	1146	1131	1109	964	1136	1015	1149	962	1151	1148	1137	1137	1108	1098	1149	1109	1118	1130	1014	1129	1148	1132	1141	1131	1138	1014	1015	1129	1142	1117	995	1101	1140	1133	12	1149	1014	1015	1132	963	950	1015	1133	1137	1133	997	1150	1148	1150	1137	1109	1133	1135	1015	1015	1132	1130	1016	1108	1015	1149	1017	1015	1136	1136	1015	1135	1136	1142	11	1129	1068	1149	997	1148	1148	1015	1015	1132	1133	1016	1008	1135	1130	1130	1130	1148	1015	949	1117	1015	1130	1124	1142	1140	1147	1147	1016	1129	1132	1130	1130	1111	1137	1118	1149	1131	1149	1132	1015	1135	1099	1128	1119	997	1016	1147	1147	963	1132	1130	1135	1130	1131	1105	1096	1014	1099	1132	1126	1110	1132	1147	1117	1140	1104	1149	1140	1109	1015	1149	1146	1100	1132	6	1128	1136	1118	1017	1149	1149	1152	1149	962	1153	1108	1148	1132	1130	1117	1148	1129	1149	1146	1015	962	1148	1131	1148	1016	1015	1111	1146	1128	1015	1149	1134	1016	1132	1119	1149	1016	1111	1149	1135	1136	1117	1135	964	1149	1014	1116	1119	1130	1016	9	1106	12	1126	1014	1014	1100	962	1131	1014	1151	1150	1065	1015	997	1111	1148	1128	1130	1148	1118	1129	1148	1017	1147	1148	1099	1117	1149	1135	997	997	1130	1017	1146	1015	1149	1014	1146	1128	1130	962	1014	1147	1129	1016	1130	1013	948	1137	1049	1014	997	1130	1138	1015	1015	1117	1013	1149	997	1132	1015	1148	1015	962	1016	1137	1130	1137	997	1108	1117	1150	5	1149	1010	1102	963	1016	1015	1134	1149	1015	1132	1015	1100	11	1155	1104	1148	1139	1014	1132	1014	1130	1147	1141	1146	1148	1015	1015	1131	1111	1142	1100	1015	1148	1015	1015	1118	1132	963	1015	1151	1131	1130	1015	1015	1015	1015	1072	1015	1147	1014	9	1132	1099	1015	1106	1015	1100	1015	1138	1148	1149	1130	1130	1127	1015	1111	1016	1137	1130	1138	961	1132	1135	1128	1149	997	1136	1016	1015	1135	1014	1015	1128	1149	1130	1014	1148	1131	1151	1015	1132	1139	1146	1129	1131	1132	1136	1129	1132	1015	1015	1117	948	1132	1116	1015	1150	1135	1118	1015	1109	1147	1132	1015	948	961	962	963	1015	1147	1	1132	997	1015	1015	1130	1130	1015	1015	1015	1129	1143	1117	1135	1128	1015	949	1147	1016	1132	963	997	1148	1148	1014	1016	1135	1111	997	1142	1129	1014	1147	1137	1147	1141	1014	995	1135	1149	1129	1133	1015	1131	1148	1132	1014	1132	1112	1133	1098	1130	1015	1141	1080	1135	998	997	996	1117	1151	1014	1130	1145	962	1113	1130	1134	997	1151	1148	1130	1130	1129	1132	1148	1147	1132	1132	1017	9	1015	209	1135	1135	1129	1017	1015	1149	1143	1149	1070	1017	1014	1147	1017	1015	1133	1147	1138	1149	1129	1140	1132	1149	1014	1015	963	1137	1016	1131	1146	1148	1146	1130	1149	1151	1016	1132	1129	1016	1016	1148	1015	1137	1132	1111	1130	1151	1107	1129	1116	1015	1135	1015	1134	1015	1017	1017	1017	1140	994	1128	1056	1117	962	1130	1117	1142	1118	1130	1148	1015	1116	1147	1015	1135	1135	1151	959	1015	1130	1107	1100	1149	997	1132	996	1147	1149	1117	1016	1015	1016	1148	1112	1130	1116	1129	1149	1146	1117	1128	7	1149	1149	1150	1148	1130	1015	1148	1014	1154	1128	1137	1134	1133	1148	1149	1129	1015	962	1016	1130	1128	1149	1147	1109	998	1147	1134	1135	1148	994	1130	1129	998	1015	1148	1104	1148	1148	1118	1144	998	1015	1015	1118	1131	963	1016	1016	1015	1147	1130	1147	1015	1016	1130	1137	1148	1111	1015	1149	1134	1103	1138	894	1012	1133	1130	1140	1150	1149	1146	1117	1146	961	1132	1130	1118	1149	1129	1148	1107	1107	1135	1130	1016	962	1148	1118	1128	1016	1015	1149	1133	1136	1130	963	1118	1149	1100	1148	1015	1013	1131	1131	996	1147	1111	1142	1130	1015	1142	1017	1130	1149	1132	1148	1015	1014	1149	1149	998	1015	1151	1105	1105	1105	962	1126	1116	963	1164	994	12	1129	1098	1130	1146	1116	1115	8	1134	1016	1128	1015	1015	997	1146	1116	1142	1149	1137	1138	1130	995	1134	1131	997	1117	1130	1133	997	1132	1130	1146	1149	1150	1016	1146	1014	1015	1016	1014	1118	1130	1148	1149	1014	1132	1139	1009	1134	1149	1142	1116	964	1014	1130	1099	1015	1016	1016	1146	1015	1132	1016	1135	962	1146	1016	1148	1118	1149	1015	1108	1131	1109	1148	1015	1014	1014	1111	1014	1013	1149	1024	1024	1137	962	963	1129	1015	1149	1131	1147	1015	1016	1014	1014	751	5	964	1015	1111	1134	1132	1141	1014	1136	1015	1148	1112	1117	1128	1136	1135	1134	1110	1133	1131	1137	1148	1130	1132	1014	1014	1111	1151	1129	1149	5	1130	1016	1128	1015	1138	1129	1100	1142	1132	1148	1149	962	1110	1130	1136	1130	1141	1016	1108	1108	963	16	1138	1015	1084	1138	1144	1136	1146	1120	1015	1130	1130	1121	1121	1133	1111	1130	7	1015	1129	1015	1147	1111	1110	1131	1158	1016	1117	1132	1132	1149	1143	1117	1149	1135	1015	1110	1132	1000	1103	997	580	1049	1131	1111	1117	1147	1117	1118	1016	1110	1119	1100	1100	1149	1015	1015	1143	1131	1131	1136	1149	1015	1150	1099	1016	1148	963	1129	1016	1153	1143	1148	962	1148	1132	1015	1142	1005	964	1151	1015	1130	1129	1015	1015	1138	1152	1115	1130	1151	1151	963	1101	1099	963	1146	1135	1014	1015	1148	1015	1103	1106	1139	1117	1111	1130	1132	997	1008	1111	1130	1148	1014	1100	1148	1015	1131	1132	1131	1013	1019	1132	1130	1015	1129	1148	1137	997	1111	1116	1117	1111	1133	1148	1148	1141	1137	1015	1100	1135	1135	1135	1148	1015	1015	1015	1015	1132	1018	728	1108	961	1131	1149	1149	1149	1149	1015	1102	1130	1015	1112	962	1136	1016	1148	1130	1148	962	962	1115	1015	1111	1130	1120	1091	1142	998	1015	1014	1135	1149	997	961	947	1013	1130	12	1111	963	1016	1015	1015	1138	1015	1119	963	1147	1111	1147	8	996	1140	1149	1149	1014	1130	1148	1134	1015	1126	1131	1100	948	947	1014	1119	1013	1013	1017	1149	1149	1133	1147	1137	1117	1016	1147	1131	948	1143	1146	1135	1117	1014	964	1015	1148	1017	1130	1147	1016	1136	9	1014	1015	1134	1148	1017	996	1100	1108	1126	1015	1149	994	1016	963	1148	1115	1148	9	1147	1149	1147	962	1130	1130	1137	1129	1148	1111	1133	961	1143	1117	1137	1130	1151	1148	1015	963	1148	1135	965	1135	1149	1115	1136	1015	1015	1138	1135	1128	1131	1135	1149	1149	1138	1098	1149	1147	1015	1120	1130	1097	1106	949	1148	979	1130	1015	1138	1146	1138	1149	962	1148	1149	1111	1121	1097	948	1149	1014	1135	6	1130	1110	1147	1106	961	1132	1130	1099	963	1092	1015	9	1015	1149	1151	1148	1128	1149	1013	1149	1150	1117	1151	1148	1149	961	1016	1132	1150	1137	1149	1149	1015	1120	1118	1117	997	1117	994	1014	1132	1137	1015	1143	1106	1147	1131	1135	1143	1014	1117	1109	1015	1130	1130	1130	1138	1015	1015	1131	1107	1118	1149	1014	1149	1149	1127	1091	1116	1137	962	963	1119	1149	1012	1015	1014	1149	1149	1149	962	1128	1129	1016	1130	1130	1015	1148	1015	1017	1147	1144	1121	1115	1115	1137	1135	1118	1117	1111	1143	7	1129	1148	1149	1127	1117	1132	1135	1149	1015	962	997	8	1133	1130	1109	1149	1136	1099	1148	1111	1118	1132	1148	963	1017	1057	7	1149	1137	1016	1131	1015	996	1148	1150	1015	1101	1137	1015	997	1015	1148	1130	1128	1015	1148	1130	1111	9	1116	1132	1130	1132	1015	11	1015	998	1015	1132	1131	1146	1149	950	962	1130	1136	1130	1126	1116	1149	1149	1130	1015	1015	1146	1099	1015	1136	1117	1149	1016	1128	1126	1133	1100	1149	1147	1120	1149	1150	1132	1117	1129	1149	1148	1117	1014	1128	1111	1109	1144	13	1107	1110	1132	1129	1104	1015	1130	1129	1139	1146	1148	1132	957	1117	1118	1116	1014	1143	1130	1130	1130	1137	11	1130	996	1148	1100	8	1015	1131	1129	1132	1149	1047	1016	1129	962	1104	1116	1149	1116	997	1100	1135	965	1013	1137	1016	1141	1150	1111	1136	1148	1126	1130	1015	1143	1129	1137	1130	1015	1149	6	1130	1110	1130	1135	962	1137	1148	1127	11	1142	1130	1149	1151	1148	997	964	996	1140	1016	1015	963	1149	1149	1149	6	964	1137	1132	1015	1130	1130	1117	1138	998	1132	1128	1131	1131	11	994	1137	1129	1138	1143	1153	1128	1131	1014	1148	1130	1130	1149	965	1130	1130	948	1130	1146	963	995	1149	1014	1129	1129	1136	1149	1151	1135	1116	1149	1127	999	1115	1014	1106	1137	1147	1147	1149	1151	963	1149	1016	1137	1128	11	1130	1130	1135	997	964	1130	1130	1149	1015	1098	1130	1014	1149	1149	1149	1149	1149	1115	1014	1148	1015	1131	1015	1148	1129	1015	961	1013	1015	1118	963	1130	1117	1146	1115	1016	1147	1148	1132	1132	1149	1085	1136	1145	1135	1138	1126	1136	1144	1015	1117	1136	1119	1107	1149	1138	1134	1147	1149	1117	1137	1132	6	1149	6	1146	1014	1132	1112	1126	1114	1148	1111	1126	1118	997	994	1110	1130	1150	963	1146	964	964	1141	1151	1128	1111	948	1133	1015	948	1143	1011	1128	1142	1148	1130	963	1108	1117	1130	1135	962	1114	1118	1140	1162	1146	1117	1014	1130	1138	1126	1149	1129	950	1147	1117	1132	1014	998	1149	1130	1135	963	1104	7	1130	11	1099	1140	1147	1130	1115	1015	6	1114	1143	1015	1137	1017	1108	1160	1131	1111	1015	1128	1137	1135	997	1014	1151	1117	1015	1150	1130	1151	1132	1149	1129	8	1130	1111	1129	1148	1131	1145	1150	1117	1119	1015	1013	1014	1151	1015	1147	1147	1129	1150	1130	961	1135	1129	1015	1014	1142	1163	1151	1149	9	1118	1131	1111	1129	1138	1138	960	948	1015	1135	1130	1137	1148	963	1149	962	1129	1129	1145	996	963	14	1101	948	1015	1145	1119	1108	1132	1110	1130	1146	1013	1016	1110	1148	1146	1117	1130	998	1100	1128	1145	1142	1142	1015	1149	1132	962	1130	1142	962	948	1107	1128	1115	1149	1149	1143	1015	1149	1149	1131	1130	1017	1137	1135	1015	1149	1116	1115	1128	1130	1130	1151	1016	962	1014	1128	1117	963	1134	962	1115	1149	1146	962	1137	1137	1110	7	1015	1130	1130	994	962	1015	1136	1128	1118	1142	1016	1134	1151	1136	964	1142	1135	1158	1147	1148	1130	1129	1117	1092	1116	1142	1132	1104	1149	1129	1149	1148	1135	1015	1111	1015	1117	997	1147	1130	1143	1148	1131	1132	1140	963	1007	1136	1118	1114	1115	1115	1144	1014	1142	1130	1117	1130	1017	1108	1134	1116	1099	1129	1117	1145	1153	1129	1137	953	1110	963	8	1132	1052	963	1148	1136	1147	1130	1134	1136	1136	1149	1132	1130	1087	1137	925	1141	1134	1130	1130	1132	1132	1115	1118	1130	1130	1130	1135	1130	1149	1132	1135	1149	5	1147	1149	1119	1147	1116	1015	1128	1117	1127	1148	1049	1135	1146	964	1100	1130	1130	1130	1110	1130	1015	1120	1118	1111	994	1135	1117	948	1135	948	1130	1138	1137	963	1135	1135	1130	962	962	1008	962	1151	1117	1134	1136	1137	1133	962	1130	1139	1134	1148	1116	1130	1130	1129	1131	1137	1096	1112	1118	1149	1149	1152	1149	1135	1148	1130	998	1129	1147	1145	1131	1136	997	1111	1111	1129	995	996	1133	1147	1148	1150	1135	960	948	1097	1015	1111	1107	1145	1110	1140	1138	1146	1150	1143	7	1149	8	1158	1129	1130	1128	1133	1141	1151	1129	1107	948	1016	8	1134	1129	1130	1128	1117	1129	997	1137	1111	1130	1130	1111	1142	1138	1115	1115	1149	1014	1130	962	1148	1108	1129	1099	949	1149	1148	1137	1130	1130	1147	1135	997	1132	1128	1128	1119	962	1129	1116	1110	1140	1015	1015	948	1135	1117	1135	1130	949	1148	1151	1143	1116	1013	1149	1136	1129	994	1110	960	1135	1147	1101	1146	964	1146	1148	1140	962	1145	1101	1081	6	1116	1120	1135	1120	996	1109	1112	1015	1015	1015	1130	1130	1015	1015	1140	1149	1014	1133	1136	1138	1115	1138	962	1147	1136	962	1135	1015	1135	1151	1129	1136	1130	1130	1118	1118	1146	1147	962	1147	8	9	18	1130	1131	1146	962	1106	1149	1136	1130	1017	8	7	1090	961	963	1151	9	10	1130	1094	1130	1111	1117	7	9	1132	1130	1130	1118	1130	1099	997	1015	1118	1120	1135	1130	1015	997	1094	1135	1153	1148	1128	1146	1101	1142	1128	1142	1111	1115	1135	1129	1148	1130	1147	1099	1138	962	1130	1149	1109	9	1130	1130	1130	1135	1131	1130	1124	1111	1130	1100	1132	1132	1148	1117	1135	1148	1135	1135	1151	1136	1130	963	1131	1147	1129	1100	1130	1111	1131	1130	1130	1130	1014	1106	1129	1136	1118	1111	1151	1151	9	1136	1148	995	996	1132	1015	1134	1015	1145	1015	1130	1111	964	1130	1107	1149	1139	1149	1147	1135	1117	1131	1118	1130	1150	1129	1129	1151	1014	1138	1014	7	1130	961	948	1136	1132	11	1101	1109	1109	1132	962	1134	1151	1140	1137	1131	1149	1109	948	1138	1143	1144	1107	1149	1130	1149	1136	964	1104	1135	1099	1131	1148	1129	1148	1015	965	1093	1149	1137	1135	1135	1110	1136	1121	1130	1132	997	961	1139	1135	962	962	962	1138	959	1132	9	9	1148	1101	1135	1135	1131	1149	1149	1148	965	1148	1136	1115	1111	964	1129	1151	1117	1147	1117	1138	1129	1128	1135	1111	8	1135	1120	1118	1115	1135	962	1109	1158	1137	1147	1092	1138	1133	1109	1119	1110	1124	1151	1118	965	1135	962	1133	1130	1107	1130	10	996	1126	1137	1135	1097	998	1127	1108	1137	1131	1158	997	1101	1135	1148	997	1135	1135	948	9	9	1116	1118	1149	1116	1136	948	1142	1141	1117	1151	1146	1132	1119	1118	964	1148	1015	1128	1136	1129	1128	1128	6	1141	1130	998	9	1126	1115	1147	1118	1102	1132	1130	1130	1141	1135	1148	1015	1130	1128	1138	1129	1115	1130	1133	1151	1146	1146	1136	1151	1118	1121	1148	1137	1146	1148	1117	1135	1130	1142	1111	1148	962	1127	997	1130	1147	1015	1117	1129	1131	1140	1148	1130	1130	1130	1026	1130	1128	1117	1148	1137	1101	963	1147	1117	961	1110	1130	1108	1130	948	1110	947	994	1099	8	963	1117	1135	1135	962	997	962	948	1132	998	998	1152	963	1015	1014	1108	948	1110	1151	1149	1136	1109	1129	997	1149	1146	1148	1130	1135	997	1122	1138	1146	1142	1146	963	1149	1149	1149	1149	1135	1136	962	1130	1134	1130	1130	1110	997	1111	1130	8	1134	1138	1118	1108	1130	1118	964	1129	1107	1140	1015	1166	998	962	1155	1136	1136	1136	1128	1110	1126	1109	1147	1147	1147	1147	1149	1137	1149	1113	1140	1130	1130	1131	10	963	1146	1146	1135	1130	1130	1108	1139	997	1136	1148	1130	1139	1112	1146	1015	6	1147	1117	1129	10	1146	1124	1142	633	1141	964	1146	1150	964	962	1108	1135	1138	957	1115	1135	1118	1117	1112	1112	1135	1138	1112	963	1130	1130	963	964	1007	1111	962	1016	1135	962	1135	1130	1148	1111	1130	1130	1111	1015	1146	1099	1142	964	1118	1145	1151	1104	1138	1130	1135	1015	1129	1016	1116	1134	1149	1119	962	1145	1130	1141	1148	1143	1138	1130	1129	1130	1138	1109	7	14	1135	1135	1119	1104	1148	1109	1146	1140	1151	997	1149	964	1131	1130	1141	1129	1130	1130	1119	1148	1143	1147	1015	1149	1151	961	997	1149	1135	1137	1111	1141	1147	1135	997	1136	1099	1148	1111	1110	1130	1116	7	1149	1015	949	1136	1149	1154	1117	1112	10	1110	1107	1135	962	1130	1130	1130	1137	1099	1147	1126	1126	1130	1130	995	1142	1130	963	1148	1147	962	1151	1130	1132	1131	1149	1130	1136	1117	963	1117	1133	1137	1136	1116	1129	949	1135	1130	1130	10	1135	1130	1131	1146	1111	1130	1111	1131	1146	1134	9	1116	1148	1136	1134	1147	9	1116	963	1118	1126	1122	10	1129	1149	1149	964	1099	948	1149	6	997	1127	1139	1111	1130	1130	1130	1012	1143	1130	1130	1150	1130	963	1137	1149	1117	1130	1137	1130	1138	1129	10	1134	1111	1146	1136	1137	1131	1146	964	1107	964	897	964	964	1137	997	8	1130	964	1109	1109	1128	1130	1148	1138	963	1129	1146	1137	948	1145	997	1132	1118	1015	1108	11	964	4	1147	1119	1151	963	1129	997	1128	1147	962	1131	1148	1153	1128	1128	1135	1130	1146	997	998	1148	1015	1152	963	1130	1137	1130	1145	1145	1140	1146	1137	1128	1135	1015	1149	1150	10	1130	1148	1137	1146	1129	1130	1130	1132	1147	1127	1147	1156	1129	1147	1134	1137	963	1015	997	1146	1146	998	15	1140	1130	1150	1142	1015	1135	1148	1152	1134	1149	1138	1130	1151	10	963	1130	1150	1139	1146	996	1130	1128	1135	1130	963	997	1150	1118	1149	1132	1142	1129	1109	1151	1143	1130	1130	997	1151	1130	1050	1116	996	1133	1113	1130	1128	1137	1104	1148	1101	996	1130	1111	1129	1112	1149	898	1131	1116	1130	1149	996	1144	1136	1132	1158	1158	1149	1136	1111	1151	1148	1153	1132	1135	1151	1134	1110	962	1101	1136	1132	948	1130	1118	12	1128	0	1142	1130	1126	1128	1135	962	1137	1132	1130	1129	1133	1149	1146	1137	995	1129	997	1139	1151	1134	1014	1136	1145	1015	1147	1149	950	15	1138	1136	1154	1133	1137	1130	1099	1132	998	1164	1147	1129	8	1135	1016	1135	1103	1117	1162	962	1118	964	1013	1135	1111	1145	1130	1147	1129	1148	1130	1111	1136	1140	1134	1137	1134	1134	1134	1130	1151	1108	1136	1129	961	1108	1144	1149	1139	949	961	1145	1129	1144	1139	962	1117	1113	1135	963	1142	1148	1138	1117	1138	948	996	1148	1140	1148	1111	1099	1130	962	1136	1049	1131	1148	1130	1129	963	1131	1099	1130	994	1136	1127	1147	1130	962	1130	1130	1117	1149	1135	1151	1117	1138	1111	1135	1142	1147	1130	8	1138	1101	1143	1135	1127	1135	1151	1130	1110	1106	1135	1130	1108	1162	1130	1109	18	1137	1100	1148	1136	1117	1146	1118	871	1137	1137	1113	1131	1133	1109	1130	1111	1148	998	964	1130	1129	963	1130	1130	963	1149	1099	1148	1149	1141	1109	1146	1130	6	1130	1015	1133	1129	1130	1136	11	11	1138	1136	1131	1131	1135	1136	1128	1147	11	1130	1151	1129	1148	1148	1135	964	9	1130	1135	1144	1130	1108	1130	1112	1021	1129	1112	1111	1118	996	1129	1116	1130	1135	923	1138	1134	987	15	1148	1117	962	1128	1137	1109	1121	1140	1140	1016	963	1116	1130	1130	1136	948	1151	1147	1137	1103	1148	964	1137	1110	1138	1151	1136	1121	1130	1117	1092	1092	18	1118	1140	1131	1148	1150	1131	1130	1050	1130	1151	1093	10	1100	1118	1151	1131	1135	1131	1137	1117	1119	1150	1116	1015	1135	1130	1117	1135	1107	1049	1117	963	1135	1135	1099	1155	1118	1119	1013	947	1130	1149	1130	1125	1147	1135	1118	1135	1118	1145	1116	1136	1151	1130	1107	1097	1130	1140	1116	1129	1147	1131	1141	1148	1130	1142	997	1016	1147	1130	1130	1109	1046	1148	1130	1129	949	1132	1149	1139	1132	1130	1146	1129	1130	1130	1147	1135	1136	1136	1131	1117	1137	1147	1130	1130	947	1130	1129	1130	1144	1130	1148	1147	1117	1131	996	1142	1151	1131	1130	947	1139	1143	1156	1117	1121	1129	1129	1148	1015	962	997	1147	1132	1134	1136	1132	1130	1149	1130	1118	1128	1131	1129	1151	1149	1099	1046	1146	963	960	1116	1118	1132	1143	1132	1152	948	1110	1130	1137	1148	1143	1129	1015	1130	1116	1139	1137	1018	1118	1147	1136	1139	1130	963	1139	1148	1148	1148	1144	1148	1148	1148	1148	1148	1135	948	1150	1148	1144	1107	1148	1150	1139	1146	1111	1151	1151	1148	1148	1096	1130	1166	1137	1149	1130	1118	1112	1151	1138	1138	969	1045	1131	1148	963	1130	948	9	1130	1015	1151	1137	1108	1137	1130	9	10	948	1111	1133	10	1139	1148	1148	1148	1143	1148	1148	1148	1148	1148	1135	948	1149	1148	1144	1107	1147	1148	1147	1148	964	1136	1134	1148	1136	1130	1110	1141	9	9	963	1110	963	1100	1133	1142	1077	1135	1139	1015	1133	1120	1129	1148	1108	964	1111	1129	948	1154	1130	963	1148	59	1132	1132	1147	1138	1093	1130	1149	1147	1149	1149	1145	1143	965	1130	1147	1149	1135	1130	1117	1130	9	1132	1146	1149	1130	1130	962	1117	1130	1076	1135	1128	963	963	963	963	11	1125	1149	1014	997	947	1119	1111	1132	1120	1148	1147	1133	1148	1149	1129	1146	1131	1015	1136	1155	1138	1135	1138	1111	1150	1130	1093	1149	1136	962	1131	1111	1132	1141	1129	1130	998	1130	1136	962	1117	1146	1151	1135	1119	1130	1139	1111	1130	1137	948	1149	1147	10	1098	1100	1143	1148	1132	1111	1148	1149	1107	11	1130	1111	11	1116	1150	1148	1148	1136	976	1108	1146	1130	1131	1104	1132	1129	1099	1142	1015	1129	1131	1144	963	1136	1099	1130	1148	1149	948	1100	1135	1130	1142	1147	963	1130	1130	1135	1136	1127	1130	1130	1130	1014	1149	965	948	1130	948	1149	10	1139	1117	1130	1151	1137	1113	1130	1137	792	1149	1107	1130	1129	1148	964	977	1117	1146	1130	586	1146	1122	11	1148	962	1055	1137	1149	1111	1130	948	1111	1151	1151	1134	1129	1130	997	1149	1130	964	1116	1139	1117	1144	1130	1128	1140	1138	1135	1130	1130	1109	1130	962	1138	1130	1118	146	1130	1143	1118	1118	1135	1117	1130	1149	1133	1151	1150	963	1136	1145	1142	1015	1130	1120	1147	1130	1146	962	11	1049	1151	1116	1098	1138	1138	1128	1118	962	1135	1128	1149	1130	1130	1130	1121	1143	1149	1140	1130	1126	1148	1135	949	1135
1643282	1126	1137	1167	1142	1127	1145	1136	1114	1138	1119	1148	1116	1126	1150	1139	1151	1177	1114	1134	1111	1129	1149	1150	1166	1153	1124	1146	1155	1146	1144	1124	1155	1150	1147	1148	1152	1152	1137	1129	1126	1133	1154	1146	1132	1175	1140	1152	1140	1152	1152	1143	1140	1150	1126	1154	1147	1146	1127	1135	1179	1138	1153	1153	1147	1127	1145	1152	1148	1152	1149	1152	1150	1163	1138	1144	1166	1119	1144	1136	1147	1137	1151	1151	1151	1151	1152	1144	1149	1139	1149	1164	1137	1145	1155	1134	1149	1154	1149	1144	1144	1149	1135	1137	1156	1153	1127	1145	1150	1142	1137	1147	1135	1153	1139	1184	1183	1128	1147	1166	1139	1137	1149	1150	1137	1154	1156	1165	1155	1137	1149	1139	1148	1145	1149	1153	714	1149	1152	1148	1154	1150	1137	1183	1133	1145	1129	1124	1152	1139	1135	1149	1164	1146	1151	1149	1133	1145	1121	1165	1141	1150	1164	1178	1144	1147	1145	1149	1184	1128	1153	1130	1137	1148	1154	1154	1121	1121	1155	1142	1148	1149	1152	1157	1157	1154	1138	1122	1149	1157	1148	1165	1151	1155	1122	1135	1150	1148	1147	1146	1164	1145	1121	1149	1156	1164	1145	1147	1149	1138	1145	1150	1157	1148	1120	1143	1138	1150	1152	1121	1148	1155	1150	1137	1139	1148	1148	1151	1149	1146	1138	1184	274	1138	1184	1150	1149	1138	1120	1140	1148	1140	1149	1142	1149	1139	1164	1120	1148	1148	1138	1138	1149	1137	1138	1147	1149	1153	1137	1144	1145	1183	1147	1017	1150	1138	1150	1138	1133	1180	1152	1165	1149	1150	1121	1147	1138	1127	1148	1141	1136	1110	1126	1128	1149	1138	1152	1120	1138	1127	1149	1150	1148	1165	1127	1147	1154	1149	1139	1138	1149	1149	1138	1135	1139	1145	1125	1149	1136	1149	1148	1140	1139	1151	1124	1163	1148	1149	1149	1148	1149	1156	1155	1137	1149	1149	1167	1138	1145	1139	1164	1148	1133	1150	1184	1149	1148	1148	1154	1149	1144	1144	1149	1148	1146	1127	1145	1147	1127	1149	1146	1149	1149	1133	1143	1149	1150	1120	1120	1149	1180	1155	1152	1152	1149	1119	1149	1136	1149	1149	1152	1135	1184	1138	1154	1150	1152	1148	1150	1148	1114	1149	1153	1152	1142	1157	1137	1148	1128	1150	1136	1147	1146	1184	1148	1148	1119	1130	1137	1157	1148	1127	1156	1137	1127	1159	1148	1150	1147	1183	1148	1183	1148	1149	1138	1165	1127	1150	1150	1153	1131	1146	1164	1139	1165	1128	1183	1182	1152	1142	1148	1135	1148	1148	1149	1140	1144	1148	1150	1148	1150	1113	1151	1143	1129	1165	1148	1127	1157	1153	1182	1147	1146	1165	892	1147	1121	1138	1145	1144	1154	1154	1147	1149	1183	1148	1149	1140	1126	1124	1163	1148	1124	1163	1149	1130	1147	1136	1138	1184	1155	1137	1137	1121	1146	1135	1148	1137	1121	1121	1149	1185	1185	1150	1164	1136	1147	1137	1138	1182	1151	1150	1149	1149	1143	1127	1142	1137	1138	1121	1138	1138	1141	1164	1163	1131	1144	1149	1138	1143	1163	1134	1133	1141	1147	1119	1135	1165	1164	1129	1147	1136	1158	1126	1148	1137	1176	1144	1142	1138	1151	1148	1164	1184	1139	1122	1142	1121	1116	1151	1146	1136	1150	1146	1163	1149	1142	1142	1149	1127	1150	1138	1120	1137	1120	1149	1128	1163	1140	1149	1144	1149	1165	1155	1145	1149	1140	1146	1145	1139	1149	1148	1148	1121	1135	1148	1129	1150	1167	1148	1155	1184	1149	1149	1149	1150	1147	1121	1184	1154	1138	1138	1135	1130	1147	1137	1150	1147	1151	1153	1128	1138	1128	1149	1139	1183	1151	1138	1153	1148	1143	1146	1149	1152	1126	1165	1124	1123	1125	1126	1147	1119	1145	1149	1149	1149	1149	1137	1148	1145	1142	1143	1122	1149	1130	1149	1184	1155	1133	1133	1150	1116	1143	1145	1144	1145	1133	1149	1150	1111	1144	1138	1145	1157	1152	1120	1121	1147	1148	1153	1147	1149	1148	1145	1149	1155	1149	1183	1138	1150	1127	1156	1149	1184	1144	1154	1133	1137	1143	1150	1126	1164	1184	1138	1161	1184	1167	1078	1143	1149	1149	1138	1150	1154	1164	1150	1183	1157	1148	1127	1166	1149	1138	1143	1146	1185	1121	1147	1146	1138	1131	1182	1137	1150	1149	1126	1126	1150	1149	1138	1143	1155	1149	1150	1165	1138	1123	1146	1154	1149	1163	1165	1164	1150	1136	1148	1149	1127	1149	1184	1119	1149	1152	1164	1151	1141	1149	1120	1154	1106	1136	1131	1139	1149	1127	1147	1148	1147	1162	1149	1149	1137	1138	1135	1146	1150	1139	1139	1130	1138	1148	1128	1149	1138	1149	1155	1147	1146	1146	1148	1157	1122	1154	1127	1135	1133	1135	1152	1138	1147	1142	1155	1153	1153	1163	1153	1146	1121	1138	1150	581	1138	1147	1133	1152	1152	1137	1153	1126	1137	1164	1153	1126	1149	1156	1121	1149	1152	1135	1148	1148	1149	1148	1149	1124	1147	1137	1139	1151	1146	1149	1148	1148	1133	1148	1150	1146	1154	1114	1145	1149	1149	1137	1186	1149	1139	1150	1152	1149	1138	1183	1150	1150	1152	1155	1164	1164	1149	1149	1155	1148	1150	1148	1161	1149	1126	1185	1147	1184	1141	1146	1150	1163	1138	1149	1127	1165	1148	1156	1151	1150	1140	1155	549	1151	1151	1184	1184	1149	1145	1143	1144	1147	1151	1140	1152	1155	1156	1149	1151	1151	1167	1149	1133	1149	1148	1154	1151	1153	1149	1133	1151	1151	1153	1143	1151	1153	1128	1121	1127	1149	1183	1156	1138	1149	1135	1156	1121	1184	1162	1146	1151	1151	1151	1135	1137	1135	1125	1157	1137	1121	1165	1164	1149	1126	1165	1149	1164	1148	1149	1146	1147	1142	1185	1140	1163	1149	1147	1127	1148	1146	1149	1182	1149	1155	1146	1150	1149	1147	1165	1148	1149	1151	1138	1149	1150	1185	1146	1149	1152	1148	1184	1151	1150	1157	1135	1127	1156	1184	1148	1148	1150	1148	1111	1184	1152	1150	1152	1148	1136	1150	1148	1184	1154	1148	1149	1151	1146	1146	1144	1144	1154	1123	1148	1184	1126	1126	1123	1120	1149	1149	1164	1145	1144	1145	1152	1138	1145	1145	1145	1149	1124	1129	1148	1151	1155	1164	1149	1121	1152	1121	1146	1146	1149	1132	1151	1152	1150	1148	1153	1141	1138	1155	1137	1123	1154	1154	1167	1155	1150	1152	1150	1120	1185	1120	1150	1150	1149	1150	1138	1138	1154	1156	1146	1110	1149	1167	1145	1151	1183	1157	1157	1165	1150	1126	1156	1149	1120	1148	1151	1184	1137	1146	1125	1146	1148	1149	1152	1133	1149	1153	1152	1130	1140	1143	1126	1148	1149	1138	1147	1150	1149	1138	1156	1137	1155	1126	1125	1127	1157	1165	1139	1127	1149	1149	1138	1152	1149	1163	1150	1185	1150	1149	1156	1157	1149	1128	1127	1133	1143	1120	1126	1184	1155	1166	1164	1149	1149	1157	1140	1149	1141	1127	1121	1152	1149	1164	1150	1151	1147	1150	1120	1130	1133	1130	1164	1164	1149	1135	1137	1121	1121	1135	1147	1149	1126	1137	1184	1137	1149	1127	1152	1150	1151	1155	1150	1182	1164	1147	1139	1149	1127	1151	1137	1151	1152	1148	1151	1138	1149	1165	1138	1124	1150	1130	1149	1126	1126	1165	1149	1184	1139	1152	1138	1141	1147	1155	1148	1150	1184	1184	1128	1126	1145	1130	1165	1164	1139	1121	1149	1125	1149	1184	1173	1150	1146	1165	1120	1184	1149	1149	1135	1138	1147	1150	1184	1126	1149	1157	1149	1184	1149	1166	1184	1127	1127	1150	1109	1146	1185	1148	1148	1151	1121	1149	1142	1154	1144	1146	1148	1148	1152	1148	1138	1148	1151	1150	1079	1149	1155	1135	1165	1153	1120	1164	1149	1148	1184	1150	1124	1125	1151	1149	1184	1127	1155	1155	1121	1150	1116	1149	1165	1148	1183	1147	1150	1146	1148	1164	1153	1149	1149	1147	1150	1157	1161	1148	1155	1120	1147	1149	1149	1149	1147	1184	1155	1138	1149	1164	1149	1145	1149	1156	1120	1111	1154	1154	1149	1129	1142	1126	1148	1148	1147	1149	1149	1125	1184	1149	1139	1149	1154	1144	1115	1150	1164	1157	1148	1154	1148	1120	1164	1143	1183	1164	1149	1149	1152	1135	1133	1152	1149	1126	1149	1149	1149	1139	1147	1149	1151	1152	1136	1148	1148	1149	1149	1093	1149	1182	1148	1143	1138	1152	1147	1154	1149	1153	1149	1147	1164	1184	1120	1120	1147	1148	1165	1149	1156	1120	1157	1145	1138	1140	1151	1167	1155	1155	1149	1149	1127	1148	1149	1147	1185	1120	1148	1125	1152	1121	1149	1138	1129	1183	1146	1136	1137	1127	1150	1136	1149	1149	1150	1150	1137	1149	1149	1165	1128	1149	1148	1164	1164	1149	1149	1150	1145	1146	1145	1149	1182	1072	1138	1155	1149	1149	1120	1120	1149	1149	1149	1149	1137	1149	1127	1147	1149	1150	1124	1149	1152	1147	1155	1164	1101	1148	1148	1127	1135	1155	1182	1155	1148	1182	1157	1182	1132	1148	1154	1128	1134	1152	1124	1149	1131	1165	1138	1148	1138	1136	1138	1150	1120	1150	1131	1126	1127	1155	1155	1154	1148	1151	1147	1121	1162	1148	1166	1152	1139	1155	1151	1127	1121	1125	1119	1137	1164	1126	1139	1137	1150	1142	1149	205	1128	1128	1120	1149	1149	1184	1183	1184	1055	1150	1149	1182	1149	1149	1139	1182	1147	1167	1152	1132	1138	1131	1148	1149	1146	1157	1149	1148	1183	1125	1138	1120	1126	1151	1149	1138	1155	1149	1150	1184	1149	1156	1137	1135	1120	1151	1154	1134	1148	1149	1128	1149	1129	1149	1149	1149	1150	1130	1153	1148	1152	1149	1148	1120	1135	1133	1149	1152	1184	1149	1150	1164	1149	1128	1127	1151	1144	1149	1151	1146	1153	1184	1155	1149	1154	1164	1184	1148	1148	1149	1149	1184	1135	1125	1148	1149	1185	1181	1149	1148	1142	1126	1126	1129	1126	1121	1148	1184	1148	1124	1149	1157	1141	1139	1164	1184	1151	1149	1146	1149	1152	1147	1184	1182	1154	1154	1182	1143	1128	1164	1153	1151	1148	1155	1149	1183	1119	1184	1184	1149	1184	1156	1149	1149	1108	1149	1148	1149	1149	1149	1182	1121	1164	1149	1149	1122	1157	1101	1135	1148	1184	1126	1150	1157	887	1153	1152	1151	1130	1165	1184	1138	1148	1138	1084	1139	1148	1149	1184	1148	1101	1145	1145	1127	1149	1149	1145	1184	1151	1147	1149	1149	1126	1139	1144	1121	1146	1149	1184	1152	1184	1149	1147	1137	1137	1154	1182	1135	1133	1149	1149	1176	1150	1152	1126	1138	1125	1149	1148	1126	1126	1155	1149	1151	1151	1151	1151	1144	1148	1149	1146	1167	1153	1143	1135	1150	1154	1183	1149	1148	1142	1139	1150	1147	1149	1149	1155	1184	1148	1088	1184	1156	1147	1149	1154	1112	1151	1155	1149	1120	1139	1155	1137	1121	1183	1126	1164	1149	1138	1148	1149	1149	1148	1150	1121	1164	1126	1148	1138	1129	1148	1139	1184	1133	1149	1147	1147	1121	1151	1148	1149	1149	1183	1149	1137	1149	1127	1145	1181	1149	1168	1150	1185	1150	1155	1136	1165	1127	1148	1148	1148	1134	1147	1147	1165	1163	1163	1157	1146	1146	1152	1149	1184	1137	1184	1149	1149	1148	1148	834	1143	1147	1149	1135	1138	1137	1120	1148	1156	1149	1125	1167	1152	1147	1145	1148	1124	1135	1139	1115	1156	1184	1151	1136	1148	1148	1135	1151	1153	1185	1142	1121	1149	1152	1148	1148	1120	1152	1135	1150	1164	1184	1146	1148	1150	1155	1121	1131	1059	1164	1154	1147	1142	1147	1149	1097	1147	1118	1127	1183	1153	1149	1125	1125	1138	1138	1138	1165	1152	1143	1149	1120	1149	1182	1135	1163	1137	1131	1149	1149	1138	1150	1164	1182	1150	1184	1127	1148	1154	1137	1155	1149	1155	585	1064	1149	1158	1150	1184	1149	1153	1149	1165	1151	1152	1152	1126	1147	1148	1183	1136	1149	1146	1184	1149	1150	1152	1149	1184	1146	1150	1149	1123	1135	1164	1146	1164	1154	1149	1133	1169	1146	1151	1149	1152	1155	1149	1149	1147	1123	1133	1121	1151	1151	1146	1153	1151	1146	1183	1127	1148	1149	1101	1149	1149	1154	1158	1148	1134	1122	1137	1155	1140	1135	1121	1184	1148	1152	1183	1149	1153	1138	1154	1147	1151	1137	1121	1149	1134	1184	1146	1155	1135	1148	1147	1135	1139	1164	1184	1130	1156	1149	1152	1127	1127	1127	1184	1148	1149	1149	1149	1154	1150	815	1155	1144	1137	1126	1126	1126	1126	1149	1153	1121	1148	1136	1145	1144	1149	1164	1120	1184	1145	1146	1147	1149	1135	1121	1149	1148	1133	1155	1149	1148	1128	1126	1154	1145	1149	1153	1120	1142	1135	1146	1149	1149	1149	1145	1149	1151	1146	1182	1135	1125	1143	1153	1133	1126	1126	1148	1149	1127	1143	1149	1133	1152	1152	1150	1149	1148	1137	1147	1147	1149	1184	1184	1138	1163	1145	1150	1149	1182	1149	1150	1131	1119	1155	1148	1148	1147	1149	1166	1150	1148	1123	1149	1127	1144	1148	1149	1138	1184	1150	1154	1152	1165	1151	1149	1126	1153	1149	1147	1164	1146	1164	1143	1163	1164	1140	1145	1150	1149	1128	1148	1183	1135	1139	1145	1182	1149	1157	1121	1151	1184	1149	1146	1125	1127	1147	1109	1164	1133	1155	1149	1149	1123	1127	1150	1149	1127	1126	1126	1111	1153	1126	1165	1149	1153	1120	1149	1153	1150	1164	1109	1121	1150	1147	1183	1147	1183	1145	1184	1184	1135	1139	1150	1150	1164	1148	1127	1141	1120	1165	1182	1152	1145	1138	1120	1152	1148	1149	1149	1144	1149	1126	1129	1125	1147	1126	1147	1126	1150	1149	1130	1184	1126	1144	1150	1138	1165	1157	1184	1184	1149	1153	1149	1148	1155	1149	1153	1148	1137	1156	1149	1134	1144	1162	1150	1144	1183	1148	1149	1155	1149	1121	1125	1120	1147	1149	1149	1149	1153	1149	1184	1148	1127	1126	1149	1148	1147	1157	1145	1147	1096	1184	1153	1148	1148	1126	1126	1168	1146	1147	1150	1149	1121	1121	1149	1184	1149	1150	1123	1128	1140	1133	1133	1156	1139	1150	1150	1135	1134	1141	1119	1125	1126	1149	1151	1138	1127	1126	1150	1146	1155	1142	1152	1121	1165	1184	1144	1151	1164	1135	1149	1136	1166	1145	1149	1072	1142	1184	1156	1148	1151	1149	1154	1164	1175	1149	1151	1157	1149	1154	1148	1184	1150	1149	1149	1184	1121	1135	1143	1148	1138	1155	1139	1149	1144	1150	1155	1148	1150	1149	1183	1184	1150	1146	1148	1145	1153	1130	1147	1126	1126	1121	1149	1149	1138	1153	1149	1157	1149	1184	1150	1149	1149	1138	1152	1126	1124	1138	1184	1184	1152	1150	1149	1126	1164	1150	1148	1152	1135	1155	1133	1142	1163	1164	1154	1119	1150	1148	1120	1148	1104	1183	1186	1150	1148	1149	1150	1148	1148	1135	1120	1120	1120	1157	1143	1149	1154	1184	1153	1143	1149	1150	1148	1140	1184	1068	1149	1151	1148	1150	1149	1126	1147	1155	1152	1145	1146	1147	1156	1150	1148	1166	1166	1147	1183	1148	1153	1149	1181	1149	1157	1120	1149	1126	1141	1151	1145	1150	1144	1148	1157	1164	1146	1142	1134	1120	1126	1151	1164	1155	1146	1154	1130	1149	1149	1146	1165	1126	1126	1141	1146	1145	1138	1149	1121	1121	1150	1147	1155	1138	1147	1120	1120	1143	1153	1157	1148	1111	1183	1140	1147	1152	1148	1184	1120	1149	1165	1148	1121	1121	1150	1149	1183	1146	1153	1184	1148	1148	1119	1127	1184	1151	1145	1149	1126	1149	1154	1147	1148	1154	1111	1182	1163	1184	1151	1146	1127	1149	1157	1147	1144	1125	1150	1128	1155	1146	1125	1121	1125	1149	1152	1148	1148	1126	1126	1125	1126	1126	1147	1148	1183	1149	1149	1149	1164	1151	1148	1146	1147	1149	1149	1146	1121	1149	1183	1146	1150	1123	1183	1138	1118	1185	1105	1157	1122	1127	1106	1148	1127	1184	1149	1150	1146	1151	1154	1126	1112	1153	1183	1126	1149	1146	1138	1141	1165	1143	1172	1148	1152	1136	1148	1146	1164	1135	1126	1149	1155	1153	1167	1121	1118	1146	1122	1146	1146	1148	1165	1147	1135	1150	1140	1148	1150	1183	1152	1147	1093	1164	1120	1146	1154	1149	1120	1112	1146	1145	1150	1133	1124	1109	1150	1148	1121	1147	1149	1119	1152	1150	1164	1149	1152	1148	1155	1184	1120	1127	1146	1152	1143	1149	1143	1153	1143	1183	1121	1146	1149	1141	1143	1127	1149	1111	1149	1165	1116	1149	1135	1149	1150	1111	1127	1155	1148	1151	1150	1149	1164	1121	1134	1138	1126	1119	1143	1120	1135	1148	1127	1137	1183	1165	1149	1150	1149	1148	1148	1151	1149	1126	1183	1120	1150	1126	1144	1144	1119	1149	1148	1133	1166	1151	1184	1143	1150	1149	1135	1132	1157	1157	1143	1150	1149	1128	1148	1156	1184	1146	1131	1144	1148	1119	1160	1154	1146	1143	1154	1150	1149	1162	1151	1165	1148	1165	1148	1183	1147	1149	1165	1165	1183	1149	1121	1155	1152	1149	1175	1134	1134	1149	1185	1138	1145	1121	1133	1146	1150	1164	1147	1147	1126	1126	1127	1149	1126	1126	1136	1150	1149	1156	1127	1149	1184	1148	1147	1147	1120	1149	1151	1149	1146	1148	1149	1149	1146	1153	1145	1147	1126	1183	1146	1156	1156	1166	1142	1148	1120	1120	1153	1146	1149	1127	1147	1149	1133	1148	1127	1151	1157	1146	1133	1153	1129	1162	1183	1121	1150	1150	1149	1149	1133	1138	1150	1126	1153	1126	1164	1127	1149	1135	1149	1149	1155	1162	1120	1182	1184	1120	1137	1147	1147	1139	1146	1151	1146	1147	1147	1182	1148	1133	1150	1149	1121	1150	1154	1086	1147	1150	1153	1147	1184	1120	1152	1147	1130	1166	1146	1142	1137	1147	1146	1164	1127	1182	1120	1129	1155	1155	1126	1138	1120	1107	1157	1152	1176	1135	1153	1120	1138	1150	1147	1150	1120	1121	1120	1127	1120	1164	1149	1153	1126	1142	1182	1184	1149	1164	1147	1149	1148	1147	1146	1164	1161	1153	1183	1146	1154	1121	1121	1105	1134	1120	1150	1139	1150	1135	1152	1127	1150	1150	1127	1150	1120	1146	1155	1146	1127	1127	1120	1145	1145	1141	1146	1151	1149	1147	1156	1156	1138	1144	1125	1148	1121	1184	1146	1120	1120	1149	1149	1119	1151	1135	1149	1126	1126	1124	1185	1127	1184	1121	1155	1119	1127	1175	1152	1127	1155	1135	1135	1149	1153	1154	1138	1182	1184	1127	1128	1147	1150	1151	1149	1135	1145	1162	1164	1146	1157	1183	1127	1127	1142	1184	1139	1125	1149	1149	1149	1138	1146	1151	1152	1164	1150	1149	1142	1126	1148	1120	1148	1148	1149	1155	1156	1135	1120	1121	1135	1133	1139	1147	1147	1184	1148	1154	1146	1184	1164	1149	1150	1150	1184	1163	1157	1120	1125	1182	1127	1155	1138	1147	1148	1150	1145	1148	1147	1134	1147	1149	1149	1150	1127	1149	1127	1150	1150	1183	1151	1127	1148	1147	1184	1157	1120	1154	1134	1144	1127	1182	1154	1183	1146	1127	1163	1131	1146	1184	1152	1130	1142	1149	1138	1126	1138	1155	1133	1137	1149	1148	1149	1120	1120	1148	1149	1146	1126	1148	1139	1146	1157	1133	1113	1145	1123	1128	1144	1127	1149	1128	1151	1135	1127	1148	1151	1151	1149	1183	1167	1145	1183	1143	1143	1142	1121	1137	1183	1144	1154	1126	1155	1121	1150	1143	1143	1123	1144	1146	1151	1143	1143	1120	1146	1120	1135	1150	1143	1143	1154	1150	1136	1166	1120	1152	1155	1149	1150	1138	1127	1120	1149	1155	1146	1105	1130	1184	1148	1183	1153	1131	1147	1135	1135	1148	1128	1148	1164	1120	1126	1152	1148	1148	1149	1185	1163	1143	1120	1120	1147	1127	1149	1120	1141	1164	1120	1152	1138	1138	1184	1149	1145	1164	1127	1128	1151	1127	1120	1146	1120	1167	1149	1153	1120	1135	1147	1120	1120	1120	1148	1144	1148	1127	1150	1135	1151	1151	1143	1146	1184	1154	1154	1119	1148	1124	1148	1127	1149	1149	1135	1146	1121	1152	1126	1150	1126	1124	1127	1141	1120	1150	1149	1184	1149	1149	1151	1148	1157	1148	1143	1121	1145	1150	1144	1137	1143	1152	1144	1153	1138	1146	1147	1151	1130	1146	1120	1164	1143	1150	1157	1127	1182	1154	1123	1120	1126	1155	1147	1152	1127	1152	1150	1184	1123	1184	1149	1146	1146	1165	1156	1128	1127	1134	1146	1139	1120	1137	1155	1145	1144	1127	1145	1145	1145	1148	1144	1137	1142	1142	1184	1152	1127	1127	1137	1185	1184	1184	1146	1164	1128	1133	1135	1146	1152	1152	1150	1183	1149	1157	1120	1147	1127	1135	1143	1154	1138	1152	1133	1127	1145	1157	1123	1145	1164	1149	1156	1158	1155	1151	1164	1140	1114	1150	1146	1127	1148	1138	1121	1164	1120	1142	1154	1139	1156	1127	1151	1155	1146	1157	1157	1120	1123	1155	1154	1127	1164	1155	1128	1128	1150	1142	1142	1147	1150	1184	1148	1155	1150	1146	1131	1150	1151	1138	1138	1150	1149	1146	1164	1149	1146	1156	1149	1147	1147	1109	1146	1153	1155	1143	1146	1133	1164	1149	1151	1154	1149	1120	1132	1128	1184	1149	1122	1147	1148	1149	1133	1120	1153	1151	1116	1116	1127	1151	1150	1140	1184	1156	1165	1183	1149	1154	1120	1132	1164	1164	1145	1146	1155	1121	1124	1149	1150	1120	1151	1130	1164	1121	1121	1121	1164	1149	1147	1149	1184	1147	1152	1147	1125	1150	1145	1134	1120	1164	1121	1150	1154	1149	1153	1152	1143	1147	1152	1109	1127	1145	1155	1145	1150	1152	1156	1156	1121	1146	1149	1148	1154	1150	1166	1151	1126	1127	1164	1149	1155	1126	1124	1184	1120	1127	1155	1112	1157	1116	1130	1116	1146	1126	1125	1126	1126	1128	1155	1145	1121	1140	1121	1120	1165	1155	1135	1120	1143	1126	1147	1149	1132	1120	1150	1146	1156	1131	1148	1149	1120	1155	1146	1134	1127	1146	1156	1149	1134	1148	1154	1124	1126	1123	1163	1184	1156	1126	1103	1146	1120	1120	1153	1143	1147	1138	1116	1127	1152	1149	1132	1141	1155	1144	1182	1120	1104	1131	1116	1149	1141	1088	1149	1148	1143	1125	1114	1133	622	1132	1146	1138	1150	1147	1145	1164	1127	1148	1153	1127	1153	1149	1149	1135	1135	1128	1148	1135	1147	1121	1121	1146	1146	1137	1135	1148	1149	1127	1145	1127	1153	1183	1135	1120	1120	1166	1150	1124	1152	1133	1146	1151	1123	1151	1153	1148	1121	1144	1149	1148	1149	1148	1112	1167	1149	1146	1121	1121	1092	1164	1094	1147	1120	1149	1152	1157	1156	1143	1143	1127	1127	1150	1153	1164	1145	1116	1146	1151	1154	1167	1147	1135	1120	1113	1119	1120	1120	1151	1115	1094	1163	1149	1131	1151	1145	1155	1165	1127	1129	1135	1144	1163	1123	1155	1155	1152	1165	1135	1164	1120	1148	1142	1133	1149	1150	1128	1164	1136	1150	1135	1143	1164	1155	1144	1146	1121	1121	1120	1107	1148	1163	1146	1145	1120	1120	1155	1133	1149	1145	1183	1124	1146	1151	1121	1138	1120	1184	1120	1127	1149	1146	1148	1111	1157	1127	1147	1148	1150	1114	1120	1121	1143	1128	1149	1137	1183	1165	1120	1165	1148	1174	1153	1143	1148	1183	1137	1123	1183	1143	1148	1146	1149	1150	1141	1142	1149	1126	1184	1147	1152	1150	1126	1142	1155	1147	1148	1135	1149	1120	1120	1146	1122	1120	1120	1184	1120	1146	1146	1185	1149	1154	1122	1121	1129	1153	1143	1153	1135	1183	1127	1157	1120	1116	1146	1144	1148	1068	1148	1148	1157	1154	1142	1122	1146	1164	1164	1147	1120	1184	1157	1146	1148	1124	1157	1150	1138	1155	1101	1149	1149	1167	1143	1146	1141	1163	1150	1151	1148	1149	1155	1147	1184	1146	1137	1184	1123	1147	1147	1146	1150	1182	1155	1155	1184	1148	1123	1146	1121	1128	1120	1138	1123	1145	1181	1156	1147	1128	1149	1126	1118	1142	1121	1184	1147	1122	1120	1121	1120	1138	1183	1147	1163	1130	1120	1182	1140	1111	1146	1149	1155	1182	1182	1155	1142	1130	1121	1128	1133	1149	1127	1184	1122	1153	1126	1111	1120	1151	1143	1147	1149	1128	1148	1183	1154	1121	1148	1128	1120	1146	1155	1150	1150	1126	1128	1133	1119	1146	1151	1135	1121	1121	1155	1167	1120	1163	1147	1154	1138	1145	1120	1147	1138	1151	1184	1153	1154	1120	1135	1120	1135	1126	1068	1150	1149	1120	1168	1154	1117	1127	1149	1127	1127	1168	1127	1135	1141	1184	1129	1138	1127	1151	1113	1165	1145	1149	1127	1151	1150	1152	1150	1142	1148	1142	0	1120	1147	1148	1127	1146	1157	1137	1120	1119	1142	1184	1162	1147	1153	1119	1155	1106	1151	1144	1148	1127	1093	1149	1163	1126	1150	1142	1157	1127	1113	1117	1156	1148	1152	1154	1155	1167	1184	1148	1142	1154	1149	1144	1153	1148	1124	1145	1149	1147	1144	1128	1135	1164	1120	1163	1119	1164	1120	1135	1146	1127	1153	1111	1140	1109	1126	1121	1151	1154	1127	1125	1145	1165	1129	1184	1157	1150	1145	1180	1124	1117	1129	1146	1150	1135	1127	1147	1133	1164	1148	1149	1148	1150	1154	1164	1130	1183	1135	1152	1152	1146	1155	1161	1152	1165	1149	1149	1147	1146	1151	1136	1154	1127	1147	1164	1121	1145	1121	1121	1149	1164	1128	1151	1149	1158	1135	1127	1133	1163	1120	1143	1123	1152	1143	1127	1147	1127	1151	1121	1154	1154	1127	1121	1164	1124	1121	1154	1140	1157	1153	1165	1137	1147	1136	1149	979	1157	1156	1166	1121	1140	1158	1120	1165	1164	1155	1146	1121	1120	1145	1120	1120	1147	1184	1152	1164	1131	1149	1164	1183	1125	1142	1152	1149	1159	1147	1120	1127	1142	1142	1157	1127	1152	1150	1128	1156	1151	1125	1142	1120	1151	1119	1164	1186	1127	1148	1143	1120	1127	1081	1154	1163	1121	1135	1129	1149	1135	1135	1150	1153	1154	1148	1120	1128	1152	1155	1126	1147	1142	1164	1150	1148	1152	1127	1166	1139	1146	1146	1149	1147	1148	1120	1152	1145	1150	1151	1164	1157	1153	1184	1145	1155	1156	1147	1151	1155	1139	1148	1150	1143	1144	1140	1150	1139	1150	1184	1165	1126	1120	1163	1121	1151	1149	1143	1153	1150	1165	1149	1127	1120	1156	1148	1149	1165	1148	1149	1127	1120	1149	1127	1154	1162	1148	1147	1127	1128	1153	1124	1149	1151	1147	1149	1149	1164	1120	1116	1163	1127	1150	1127	1150	1126	1149	1127	1151	1121	1164	1146	1121	1119	1149	1156	1182	1137	1113	1101	1121	1132	1155	1149	1183	1121	1120	1156	1156	1164	1120	1151	1150	1138	1126	1125	1138	1120	1163	1149	1120	1120	1164	1127	1127	1156	1155	1149	1157	1184	1120	1120	1149	1120	1119	1121	1184	1121	1167	1182	1147	1153	1154	1133	1165	1137	1120	1149	1158	1136	1125	1149	1139	1120	1122	1163	1150	1146	1155	1165	1155	1132	1146	1148	1120	1126	1120	1151	1150	1121	1148	1151	1167	1153	1156	1182	1146	1143	1148	1149	1136	1183	1138	1176	1150	1165	1120	1156	1184	1182	1122	1149	1120	1149	1124	1146	1151	1149	1183	1155	1158	1149	1147	1157	1184	1184	1184	1180	1184	1184	1184	1184	1184	1128	1150	1176	1184	1183	1145	1184	1164	1151	1163	1135	1151	1151	1125	1164	1146	1120	1140	1112	1126	1149	1150	1108	1151	1147	1147	964	1155	1120	1184	1147	1121	1150	1143	1149	1149	1151	1148	1155	1111	1120	1143	1143	1150	1135	1139	1141	1157	1184	1184	1184	1179	1184	1184	1184	1184	1184	1128	1150	1175	1184	1183	1145	1165	1164	1185	1184	1146	1156	1154	1164	1147	1152	1164	1146	1143	1143	1146	1164	1147	1153	1138	1133	1133	1128	1116	1149	1139	1149	1149	1165	1155	1146	1135	1119	1150	1124	1120	1146	1163	1144	1152	1152	1183	1110	1114	1149	1126	1123	1126	1126	1130	1127	1148	1120	1123	1184	1127	1136	1149	1151	1143	1137	1183	1184	1120	1120	1147	1149	1121	1127	1128	1149	1146	1146	1146	1146	1142	1115	1184	1148	1155	1149	1149	1135	1138	1153	1184	1144	1167	1184	1126	1119	1183	1136	1149	1127	1113	1148	1127	1148	1164	1150	1120	1114	1126	1155	1144	1120	1165	1157	1142	1119	1120	1155	1120	1156	1146	1149	1183	1151	1110	1151	1150	1129	1135	1120	1120	1150	1184	1184	1143	1151	1151	1135	1164	1138	1135	1164	1184	1153	1142	1121	1135	1141	1147	1175	1164	1164	1127	971	1165	1163	1121	1149	1148	1152	1153	1150	1133	1149	1149	1136	1180	1146	1155	1150	1152	1164	1126	1150	1152	1127	1149	1133	1125	1146	1120	1120	1128	1155	1153	1120	1120	1121	1148	1126	1148	1150	1150	1150	1126	1142	1148	1149	1121	1151	1157	1165	1120	1156	798	1184	1129	1120	1154	1184	1146	967	1149	1183	1121	605	1183	1141	1142	1164	1146	1025	1156	1126	1135	1150	1150	1135	1151	1151	1143	1149	1121	1155	1183	1120	1147	1147	1149	1149	1123	1120	1119	1147	1130	1128	1120	1120	1165	1149	1146	1156	1149	1150	173	1120	1134	1150	1150	1128	1148	1149	1184	1152	1151	1165	1148	1111	1182	1093	1149	1120	1138	1164	1120	1163	1147	1142	1161	1151	1147	1132	1148	1148	1121	1149	1145	1127	1152	1184	1120	1120	1149	1136	1124	1184	1130	1152	1150	1164	1127	1150	1147
1643283	1126	1139	1165	1142	1131	1136	1135	1142	1129	1124	1136	1115	1120	1142	1138	1140	1162	4	1126	1127	1132	1133	1128	1101	1111	1128	1138	1114	1137	1135	1126	1114	1142	1131	1134	1141	1112	1135	1129	1130	1108	1109	1137	1131	1158	1130	1141	1138	1108	1141	1129	1125	1108	1136	1153	1139	1131	1127	1134	1160	1140	1101	1101	1132	1131	1137	1110	1133	1109	1133	1130	1107	1141	1138	1138	1099	3	1106	1105	1138	1136	1140	1140	1140	1140	1142	1135	1143	1130	1134	1161	1137	1136	1114	1133	1134	1154	1134	1135	1135	1141	1108	1137	1116	1110	1130	1131	1137	1130	1137	1137	1145	1108	1138	1164	1164	1131	1140	1162	1138	1136	1141	1139	1136	1109	1116	1099	1135	1136	1136	1138	1140	1136	1134	1143	715	1135	1108	1133	1154	1137	1136	1164	1134	1137	1119	1121	1130	1137	1108	1134	1161	1140	1140	1133	1133	1130	7	1099	1125	1142	1099	1170	1135	1132	1137	1133	1167	1131	1141	1133	1136	1133	1154	1154	7	1118	1155	1123	1133	1135	1110	1115	1115	1153	1138	6	1134	1115	1133	1100	1139	1116	263	1129	1133	1133	1137	1130	1099	1105	1118	1134	1151	1161	1139	1138	1133	1133	1131	1137	1116	1133	1	1131	1137	1133	1141	7	1131	1154	1132	1137	1138	1134	1132	1143	1134	1131	1133	1167	275	1137	1166	1134	1133	1137	0	1140	1141	1123	1133	1127	1134	1138	1158	0	1134	1133	1138	1138	1134	1137	1138	1132	1134	1142	1136	1132	1138	1165	1132	1008	1141	1137	1141	1137	1134	1171	1110	1162	1133	1139	1116	1141	1138	1131	1137	1132	1135	1139	1129	1127	1133	1137	1130	0	1137	1131	1134	1141	1132	1099	1131	1132	1101	1134	1139	1137	1134	1134	1138	1108	1138	1136	1137	1097	1136	1134	1133	1139	1138	1135	492	1097	1132	1133	1097	1133	1134	1114	1104	1137	1134	1134	1164	1138	1137	1137	1161	1140	1135	1137	1166	1134	1133	1140	1103	1134	1135	1135	1134	1133	1145	1131	1136	1141	1130	1134	1132	1133	1141	1134	1133	1142	1137	1	0	1134	1171	1154	1141	1142	1134	1132	1134	1136	1133	1134	1110	1108	1166	1137	1135	1137	1141	1143	1143	1132	1127	1133	1134	1140	1131	1115	1136	1140	1128	1139	1136	1138	1131	1166	1134	1133	0	1135	1136	1115	1132	1129	1115	1137	1131	1155	1133	1133	1137	1165	1133	1165	1134	1134	1138	1162	1131	1135	1135	1143	1121	1137	1161	1138	1158	1131	1165	1164	1141	1130	1133	1108	1132	1134	1134	1140	1138	1133	1137	1132	1137	1121	1140	1131	1144	1100	1133	1131	1115	1109	1164	1131	1131	1162	890	1132	1132	1137	1136	1138	1106	1143	1137	1135	1165	1134	1107	1137	1129	492	1097	1132	492	1097	1133	1133	1141	1135	1127	1166	1103	1135	1137	7	1136	1134	1133	1137	7	6	1133	1166	1165	1137	1158	1105	1138	1137	1137	1164	1109	1135	1135	1134	1131	1131	1130	1136	1133	7	1137	1137	1126	1098	1097	1121	1135	1141	1136	1131	1141	1135	1134	1103	1139	2	1134	1161	1099	1130	1135	1105	1117	1131	1132	1137	1165	1129	1130	1137	1137	1133	1161	1166	1138	1134	1130	6	1138	1135	1137	1135	1137	1136	1098	1133	1130	1130	1134	1131	1136	1137	0	1138	6	1134	1136	1160	1139	1134	1132	1136	1159	1104	1136	1134	1138	1137	1136	1138	1135	1133	1139	7	1108	1139	1100	1137	1161	1133	1102	1166	1134	1134	1134	1133	1133	7	1166	1109	1137	1137	1108	1133	1137	1137	1135	1131	1103	1109	1131	1138	1122	1133	1133	1165	1140	1137	1130	1134	1137	1139	1134	1141	1131	1161	1123	8	1128	1129	1139	0	1136	1134	1134	1134	1134	1137	1133	1136	1130	1131	480	1134	1133	1134	1166	1103	1134	1134	1135	1123	1134	1136	1135	1136	1136	1134	1137	1127	1132	1137	1136	1114	1140	0	7	1141	1132	1134	1130	1134	1133	1131	1134	1102	1134	1165	1138	1136	1132	1116	1141	1167	1135	1142	1134	1136	1131	1142	1129	1160	1165	1138	1156	1166	1100	1027	1131	1134	1134	1137	1136	1135	1161	1137	1165	1115	1133	1131	1101	1141	1137	1131	1137	1166	6	1137	1145	1138	1121	1163	1136	1136	1134	1129	1129	1136	1134	1137	1131	1154	1134	1137	1162	1138	1132	1137	1113	1134	1160	1099	1161	1136	1135	1132	1134	1131	1134	1166	1128	1134	1140	1098	1142	1135	1134	1	1153	1131	1135	1133	1138	1134	1131	1137	1133	1131	1139	1134	1141	1137	1137	1108	1137	1137	1138	1138	1133	1137	1133	1138	1135	1138	1133	1114	1138	1137	1137	1132	1116	1126	1106	1131	1108	1134	1134	1138	1137	1131	1136	1102	1150	1150	1159	1143	1137	1131	1137	1128	590	1138	1131	1134	1152	1108	1137	1143	1129	1137	1162	1150	1129	1134	1114	7	1134	1138	1108	1139	1139	1134	1140	1135	468	1132	1136	1138	1140	1137	1133	1132	1139	1134	1132	1133	1137	1153	1122	1136	1133	1134	1137	1169	1134	1139	1098	1110	1134	1137	1165	1133	1141	1138	1154	1161	1161	1134	1134	1154	1132	1144	1141	1146	1135	1129	1166	1140	1166	1129	1132	1137	1141	1138	1134	1129	1161	1132	1111	1140	1139	1103	1104	547	1141	1141	1166	1166	1134	1136	1134	1135	1132	1141	1131	1110	1103	1103	1134	1141	1141	1162	1133	1132	1134	1133	1132	1140	1102	1134	1134	1141	1141	1109	1131	1141	1138	1131	6	1130	1134	1165	1112	1140	1134	1108	1115	6	1166	1156	1142	1141	1151	1141	1108	1136	1108	1128	1114	1137	6	1159	1160	1135	1129	1100	1134	1161	1133	1134	1137	1137	1130	1166	1140	1160	1134	1138	1131	1134	1137	1133	1163	1134	1114	1137	1142	1134	1137	1099	1134	1134	1135	1137	1134	1143	1166	1137	1134	1130	1132	1166	1139	1132	1116	1108	1131	1116	1166	1132	1133	1136	1133	1140	1166	1108	1136	1152	1133	1105	1133	1144	1166	1103	1132	1141	1151	1137	1137	1138	1128	1132	1134	1133	1166	1132	1132	1127	3	1142	1134	1161	1136	1135	1136	1113	1137	1136	1136	1136	1142	1127	1132	1141	1140	1111	1146	1134	7	1110	1	1135	1138	1133	1133	1140	1142	1135	1138	1111	1142	1138	1114	1137	1127	1101	1153	1102	1103	1139	1140	1141	0	1166	0	1144	1142	1134	1136	1133	1133	1110	1154	1137	1139	1134	1164	1136	1140	1165	1115	1115	1099	1139	1129	1154	1141	0	1133	1129	1166	1137	1142	1127	1136	1133	1134	1134	1134	1141	1101	1143	1134	1138	1131	1129	1133	1134	1137	1141	1137	1134	1138	1116	1137	1102	1132	1128	1130	1116	1099	1138	1131	1134	1134	1137	1130	1135	1098	1134	1166	1136	1134	1114	1116	1134	1131	1131	1135	1131	6	1132	1166	1102	1160	1161	1134	1134	1111	1143	1134	1125	1131	6	1130	1134	1161	1134	1138	1140	1135	4	1129	1134	1133	1160	1160	1133	1134	1137	6	6	1108	1136	1141	1129	1136	1167	1137	1134	1131	1140	1135	1141	1102	1134	1164	1160	1141	1139	1133	1131	1109	1136	1151	1135	1133	1140	1137	1133	1100	1137	1128	1142	1134	1133	1129	1116	1101	1134	1166	1133	1141	1137	1129	1133	1115	1142	1136	1166	1166	1117	1130	1136	1106	1099	1161	1137	6	1141	1128	1133	1166	1163	1135	1137	1161	2	1166	1135	1134	1108	1133	1132	1134	1166	1130	1134	1111	1140	1166	1134	1101	1166	1131	1132	1141	1138	1138	1166	1133	1142	1141	7	1133	1130	1153	1132	1131	1133	1133	1141	1139	1136	1133	1140	1139	1041	1134	1102	1108	1161	1107	1	1160	1143	1133	1166	1136	1127	1129	1140	1141	1166	1131	1102	1102	6	1136	1116	1133	1161	1133	1165	1132	1134	1137	1133	1161	1111	1133	1134	1132	1137	1116	1146	1132	1103	2	1138	1133	1134	1142	1131	1166	1102	1137	1134	1161	1134	1136	1134	1116	4	1127	1102	1153	1141	1131	1130	1129	1131	1132	1138	1134	1134	1126	1166	1134	1139	1134	1141	1131	1126	1133	1161	1116	1133	1132	1132	0	1159	1141	1165	1161	1134	1134	1109	1108	1134	1141	1134	1128	1134	1134	1141	1139	1141	1134	1141	1110	1135	1133	1133	1134	1133	1101	1134	1164	1132	1131	1137	1140	1133	1153	1134	1140	1134	1137	1161	1166	0	1	1131	1134	1100	1134	1114	1	1115	1136	1137	1139	1129	1163	1102	1115	1135	1133	1131	1133	1134	1130	1165	2	1133	1130	1110	1131	1134	1137	1133	1165	1132	1136	1137	1132	1133	1137	1134	1134	1143	1137	1137	1140	1134	1161	1131	1142	1133	1098	1159	1134	1134	1137	1136	1137	1136	1133	1164	1061	1137	1103	1134	1134	0	1	1134	1134	1134	1133	1128	1141	1131	1131	1134	1137	1129	1134	1110	1141	1102	1161	1139	1132	1134	1131	1108	1102	1163	1111	1133	1164	1115	1164	1133	1133	1103	1131	1133	1134	1123	1134	1134	1161	1138	1133	1137	1109	1137	1139	0	1134	1133	1136	1131	1102	1102	1101	1141	1140	1133	8	1159	1139	1102	1130	1138	1102	1140	1130	1	1127	0	1137	1161	1135	1138	1137	1134	1130	1134	204	1131	1131	3	1134	1134	1166	1164	1166	1056	1136	1134	1164	1132	1134	1139	1164	1138	1161	1108	1131	1137	1121	1133	1134	1138	1115	1134	1134	1165	1128	1133	2	1129	1141	1134	1137	1111	1135	1136	1166	1134	1115	1137	1108	0	1140	1154	1133	1140	1134	1131	1134	1121	1134	1134	1134	1132	1133	1102	1133	1164	1141	1139	1	1114	1134	1141	1130	1165	1134	1142	1160	1134	1131	1131	1140	1135	1134	1109	1131	1141	1166	1102	1135	1102	1157	1166	1141	1134	1134	1133	1166	1109	1127	1140	1135	1166	1163	1142	1133	1130	1129	1130	1131	1129	7	1134	1166	1132	1134	1106	1116	1139	1138	1161	1166	1109	1134	1137	1133	1130	1133	1166	1164	1154	1102	1164	1137	1131	1161	1102	1135	1132	1102	1133	1165	1114	1166	1166	1141	1165	1103	1134	1134	1	1133	1140	1133	1134	1134	1164	6	1161	1134	1134	8	1115	1139	1108	1132	1166	1130	1149	1115	22	1135	1133	1109	1134	1161	1166	1133	1140	1133	1069	1137	1133	1140	1166	1133	1139	1131	1131	1131	1134	1134	1136	1166	1143	1133	1134	1134	1129	1138	1138	6	1137	1141	1166	1141	1165	1134	1131	1137	1137	1103	1164	1108	1134	1134	1134	1158	1132	1111	1129	1137	1128	1134	1133	1129	1129	1102	1134	1140	1151	1151	1151	1135	1132	1140	1137	1164	1102	1131	1134	1139	1109	1165	1140	1140	1130	1139	1135	1131	1134	1134	1102	1167	1140	1138	1166	1116	1138	1134	1103	1128	1111	1102	1141	0	1138	1102	1136	6	1165	1130	1162	1134	1133	1133	1134	1134	1132	1142	7	1161	1129	1133	1137	1130	1132	1139	1167	1134	1143	1141	1133	6	1140	1133	1131	1135	1165	1134	1137	1135	1131	1136	1163	1134	1161	1142	1166	1135	1153	1135	1098	1130	1132	1132	1132	1108	1131	1131	1162	1141	1141	1115	1137	1137	1109	1134	1166	1136	1166	1134	1135	1132	1132	829	1131	1137	1134	1108	1139	1137	1134	1133	1116	1134	1128	1100	1142	1133	1137	1136	1131	1107	1138	1127	1115	1165	1135	1137	1132	1132	1108	1140	1111	1166	1130	6	1133	1107	1132	1145	6	1141	1128	1134	1161	1166	1137	1131	1134	1114	6	1136	1050	1099	1153	1141	1130	1138	1134	1086	1138	1133	1132	1165	1142	1134	1127	1127	1111	1111	1138	1100	1109	1131	1134	6	1134	1164	1108	1101	1136	1143	1134	1141	1137	1134	1161	1163	1141	1166	1131	1133	1155	1137	1104	1133	1102	582	1041	1134	1154	1143	1166	1141	1143	1134	1101	1141	1141	1141	1129	1131	1134	1164	1136	1134	1136	1166	1134	1139	1140	1134	1166	1137	1135	1135	1133	1135	1161	1137	1161	1132	1134	1134	1150	1138	1140	1134	1110	1111	1134	1134	1138	1131	1106	7	1140	1140	1137	1141	1140	1137	1165	1131	1133	1133	1139	1134	1133	1153	1117	1141	1108	7	1136	1102	1125	1108	8	1166	1133	1141	1165	1134	1108	1137	1112	1131	1137	1137	7	1134	1133	1166	1137	1102	1108	1141	1142	1108	1139	1161	1166	1147	1114	1134	1140	1131	1131	1131	1166	1134	1134	1134	1133	1113	1136	808	1153	1135	1137	1129	1130	1129	1129	1134	1142	1	1133	1109	1136	1138	1135	1161	1	1166	1136	1137	1139	1134	1108	8	1142	1097	1134	1103	1134	1133	1131	1129	1106	1136	1136	1135	0	1130	1108	1137	1134	1134	1134	1138	1135	1142	1137	1164	1108	1128	1131	1100	1115	1129	1130	1133	1133	1130	1137	1134	1124	1110	1141	1137	1136	1132	1111	1132	1132	1133	1166	1166	1138	1160	1139	1143	1133	1164	1133	1137	1136	1130	1136	1141	1132	1141	1134	1160	1132	1132	1127	1133	1132	1131	1132	1134	1139	1166	1132	1101	1141	1099	1134	1134	1129	1102	1134	1141	1161	1139	1161	1131	1160	1162	1135	1136	1134	1133	1133	1134	1165	1108	1138	1136	1164	1141	1115	6	1141	1165	1134	1140	1128	1131	1141	1125	1160	1106	1114	1134	1134	1132	1131	1135	1133	1131	1129	1129	1140	1090	1129	1162	1134	1142	1	1138	1152	1137	1161	1095	7	1135	1138	1165	1138	1165	1136	1166	1166	1108	1113	1138	1137	1161	1132	1131	1129	1	1100	1164	1152	1136	1137	0	1140	1139	1097	1134	1131	1133	1130	1132	1128	1130	1129	1132	1130	1140	1141	1130	1166	1129	1135	1135	1136	1162	1115	1166	1166	1134	1142	1141	1140	1102	1141	1103	1133	1137	1115	1134	1127	1129	1159	1133	1138	1164	1133	1141	1154	1134	8	1127	1	1137	1134	1134	1133	1152	1142	1166	1132	1129	1129	1133	1096	1140	1117	1136	1141	1112	1166	1135	1132	1133	1129	1129	1162	1137	1130	1133	1133	8	7	1133	1166	1134	1135	1127	1129	1103	1106	1106	1116	1139	1142	1141	1108	1135	1129	0	1128	1129	1133	1141	1137	1131	1129	1136	1137	1102	1130	1111	7	1099	1166	1138	1140	1161	1108	1142	1136	1160	1136	1135	1035	1130	1167	1115	1134	1138	1134	1101	1161	1165	1134	1140	1115	1134	1106	1133	1166	1133	1132	1134	1166	6	1108	1131	1140	1138	1114	1138	1134	1132	1135	1102	1133	1109	1132	1165	1166	1137	1137	1133	1135	1111	1128	1140	1129	1129	7	1133	1134	1133	1142	1134	1116	1141	1166	1136	1134	1133	1137	1141	1129	1129	1111	1166	1167	1110	1142	1133	1129	1161	1143	1133	1108	1108	1154	1135	1131	1097	1100	1132	0	1133	1132	1	1133	1139	1165	1168	1109	1141	1141	1142	1140	1133	1135	0	0	1	1115	1131	1133	1101	1166	1142	1130	1132	1135	1132	1138	1166	1064	1135	1136	1139	1133	1142	1130	1141	1104	1141	1138	1137	1132	1116	1136	1139	1163	1102	1136	1165	1132	1109	1134	1162	1133	1115	1	1134	1129	1128	1135	1132	1133	1138	1139	1116	1161	1131	1130	1135	1	1129	1140	1161	1102	1137	1101	1134	1134	1134	1137	1158	1129	1129	1128	1137	1140	1137	1134	8	6	1144	1138	1103	1137	1130	1	1	1131	1102	1115	1134	1140	1164	1109	1134	1110	1132	1166	1	1134	1162	1142	7	7	1137	1133	1165	1137	1100	1166	1133	1133	4	1132	1166	1140	1139	1142	1129	1133	1103	1140	1133	1153	1127	1164	1157	1166	1140	1137	1130	1134	1115	1132	1133	1127	1133	1131	1103	1137	1127	7	1129	1134	1139	1133	1132	1130	1129	1128	1129	1129	1140	1132	1165	1134	1133	1134	1159	1109	1133	1137	1131	1134	1142	1137	8	1141	1165	1140	1134	1127	1165	1137	255	1166	1070	1115	1126	1131	1132	1132	1131	1165	1134	1142	1136	1143	1154	1129	1141	1112	1167	1129	1141	1136	1137	1128	1161	1130	1163	1133	1110	1109	1133	1138	1161	1108	1130	1141	1102	1102	1102	6	1144	1137	1126	1138	1138	1139	1161	1133	1108	1137	1137	1134	1137	1164	1134	1133	1124	1161	1	1137	1154	1141	1	1128	1137	1139	1141	1115	1120	1131	1141	1132	6	1137	1134	1146	1109	1137	1161	1142	1111	1133	1102	1166	0	1131	1137	1143	1131	1134	1131	1140	1141	1165	7	1138	1134	1128	1134	1114	1134	1127	1134	1099	1138	1134	1108	1133	1133	1127	1131	1102	1132	1140	1144	1134	1159	7	1130	1138	1130	2	1130	4	1108	1132	1128	1137	1164	1162	1141	1140	1134	1134	1133	1141	1134	1135	1166	7	1140	1127	1135	1138	1	1134	1133	1134	1163	1140	1166	1130	1142	1134	1108	1131	1115	1115	1135	1137	1134	1131	1133	1114	1166	1137	1121	1135	1134	3	1154	1101	1137	1131	1143	1137	1134	1158	1145	1098	1134	1099	1133	1165	1132	1134	1100	1160	1165	1141	6	1102	1141	1133	1164	1132	1132	1134	1166	1138	1136	9	1134	1137	1137	1098	1132	1140	1129	1129	1114	1135	1129	1129	1135	1135	1135	1116	1131	1134	1166	1140	1140	1133	0	1134	1140	1134	1137	1132	1134	1141	1137	1134	1136	1140	1130	1165	1137	1116	1116	1102	1130	1134	0	1	1102	1137	1134	1132	1133	1141	1134	1134	1130	1140	1116	1137	1134	1134	1144	1156	1165	7	1133	1144	1097	1140	1134	1138	1133	1129	1111	1129	1161	1131	1134	1108	1134	1141	1102	1156	1	1164	1165	2	1137	1144	1141	1120	1137	1142	1139	1140	1140	1163	1133	1134	1134	1141	7	1134	1153	1120	1140	1138	1111	1140	1166	1135	1109	1137	1122	1099	1137	1130	1137	1160	1140	1161	1132	1164	0	1130	1114	1114	1130	1137	0	1102	1115	1145	1158	1130	1131	1	1137	1133	1140	1142	0	7	0	1131	4	1160	1138	1134	1129	1130	1164	1166	1143	1159	1140	1134	1132	1141	1131	1161	1146	1134	1165	1138	1141	7	7	1134	1107	0	1136	1102	1142	1108	1099	1131	1142	1137	1131	1137	0	1136	1114	1137	1131	1131	0	1136	1136	1126	1137	1140	1141	1134	1114	1116	1138	1136	1127	1137	1134	1165	1139	1	1	1134	1134	1130	1134	1109	1141	1129	1129	1133	1165	1131	1166	7	1102	0	1130	1164	1110	1132	1102	1108	1108	1133	1100	1102	1138	1164	1166	1130	1131	1139	1137	1139	1134	1108	1130	1157	1099	1142	1115	1165	1130	1114	1130	1166	1127	1136	1132	1134	1107	1138	1141	1140	1109	1099	1136	1133	1130	1130	1133	1	1131	1141	1107	1102	1116	1108	1	9	1108	1134	1127	1140	1140	1166	1132	1112	1137	1166	1099	1133	1138	1137	1166	1157	1115	0	1127	1164	1131	1102	1138	1133	1132	1143	1136	1133	1128	1108	1137	1134	1134	1137	1131	1141	1131	1134	1137	1165	1140	1114	1140	1132	1166	1116	7	1103	1107	1135	1131	1164	1142	1165	1138	1121	1157	1132	1137	1166	1140	1118	1130	1140	1112	1131	1112	1102	1137	1110	1134	1133	1134	0	0	1134	1134	1141	1129	1133	1138	1136	1115	1106	1142	1136	1127	1131	1136	1131	1134	1131	1140	1134	1133	1132	1135	1141	1141	1165	1160	1136	1165	1131	1131	1130	8	1136	1165	1135	1153	1129	1114	8	1132	1131	1131	1128	1135	1137	1140	1131	1130	0	1135	4	1108	1140	1131	1131	1132	1134	1135	1141	1	1140	1102	1134	1142	1111	1131	1	1134	1103	1135	1136	1123	1166	1133	1165	1140	1125	1133	1113	1108	1140	1131	1133	1161	1	1129	1140	1138	1139	1134	1166	1099	1131	2	3	1132	1131	1134	1	1134	1099	1	1141	1137	1137	1166	1143	1139	1161	1131	1131	1141	1132	0	1137	1	1160	1133	1142	0	1108	1131	4	0	1	1133	1128	1132	1131	1144	1108	1140	1140	1131	1136	1166	1105	1103	259	1132	474	1134	1124	1134	1134	1108	1139	8	1151	1129	1140	1129	1127	1130	1124	3	1142	1134	1166	1133	1133	1140	1133	1115	1133	1131	7	1136	1137	1137	1138	1131	1141	1130	1154	1137	1137	1133	1140	1133	1137	1	1161	1133	1137	1115	1114	1163	1154	1141	0	1129	1114	1137	1149	1131	1140	1134	1165	1125	1165	1134	1137	1105	1161	1115	1132	1131	1107	1136	1102	0	1137	1102	1136	1139	1131	1136	1136	1136	1138	1135	1137	1130	1130	1165	1141	1131	1131	1136	1166	1166	1166	1137	1159	1131	1106	1108	1138	1131	1141	1142	1165	1142	1115	6	1133	1131	1108	1131	1113	1112	1143	1106	1131	1136	1158	1130	1138	1161	1098	1115	1115	1154	1144	1102	1104	1140	1142	1137	1131	1139	1138	8	1099	0	1130	1101	1135	1115	1131	1139	1104	1132	1158	1115	1	1130	1102	1141	1131	1161	1102	1131	1132	1137	1130	1130	1139	1141	1166	1140	1114	1137	1144	1129	1144	1140	1133	1137	1142	1141	1137	1161	1134	1132	1114	1134	1133	1133	1097	1141	1110	1102	1131	1130	1106	1161	1141	1149	1132	1134	1	1135	1131	1166	1134	9	1133	1138	1133	1106	0	1110	1141	1116	1116	1132	1140	1142	1104	1166	1115	1160	1165	1143	1113	0	1127	1099	1161	1136	1133	1102	7	1127	1134	1141	8	1110	1135	1161	10	9	10	1142	1133	1133	1142	1166	1137	1142	1141	1130	1144	1136	1107	0	1100	8	1137	1156	1136	1102	1140	1131	1141	1141	1139	1131	1136	1102	1136	1137	1110	1103	1103	1141	1137	1134	1132	1154	1137	1099	1140	1129	1132	1102	1133	1102	1129	1127	1166	1	1131	1102	1	1116	1116	1147	1116	1139	1129	1128	1129	1129	1131	1114	1136	7	1139	1	4	1101	1102	1108	1	1131	1130	1137	1141	1136	3	1141	1138	1112	1135	1144	1134	1136	1104	1137	1125	1132	1136	1114	1133	1107	1132	1155	1127	1128	1127	1160	1166	1116	1129	1099	1139	1	2	1111	1131	1141	1133	1116	1131	1134	1134	1105	1128	1102	1138	1164	2	1130	1105	1116	1134	1129	1123	1141	1133	1131	1127	0	1134	1	1133	1137	1133	1139	1141	1136	1098	1131	1138	1144	1117	1134	1141	1142	1108	1109	1131	1138	1109	1141	7	9	1137	1137	1122	1108	1139	1134	1131	1136	1131	1132	1165	1108	5	0	1101	1135	1128	1140	1134	1138	1141	1132	1140	1142	1138	7	1138	1134	1133	1134	1142	1127	1164	1142	1137	1127	7	1123	1161	1120	1137	0	1133	1130	1115	1154	1131	1131	1131	1131	1142	1142	1161	1130	1116	1141	1140	1106	1161	1141	1136	0	1126	0	0	0	1143	1141	1120	1160	1134	1121	1140	1136	1102	1161	1131	1133	1108	1140	1160	465	1102	1114	1140	1162	1108	1099	4	1142	1130	1142	1134	1137	1132	1161	1146	1143	1109	1132	1099	1153	1138	1137	8	7	0	1137	1147	1160	1133	1135	3	1	1104	1134	1134	1136	1165	1129	1137	1140	6	1137	1	1166	0	1132	1142	1137	1141	1126	1115	1132	1141	1134	1137	1119	0	7	1131	1132	1134	1136	1166	1099	0	1101	1133	1163	1134	1131	1140	1165	1126	484	1165	1131	1142	1136	1141	1134	1103	1130	1133	1129	1166	1137	1140	1137	1129	1131	1103	1131	1138	1108	1133	0	0	1129	1136	0	0	1166	6	1136	1137	1165	1142	1109	489	10	1131	1111	1131	1134	1108	1165	1132	1116	1	1116	1137	1129	1140	1058	1140	1140	1115	1106	1130	8	1139	1101	1101	1134	0	1166	1115	1137	1133	1127	1116	1137	1130	1102	1140	1141	1134	1100	1131	1138	1128	1160	1141	1140	1140	1134	1103	1130	1166	1140	1136	1166	1133	1133	1133	1135	1134	1164	1102	1104	1166	1132	1123	1137	8	1130	1	1130	1127	1143	1163	1115	1133	1132	1134	1129	1146	1130	11	1165	1137	1126	6	2	1	1137	1165	1131	1160	1147	7	1164	1139	1140	1137	1134	1102	1163	1163	1104	1130	1134	7	1130	1134	1134	1131	1166	1131	1134	1129	1140	2	1142	1132	1141	1134	1131	1138	1165	1101	7	1132	1131	1	1137	1102	1139	1141	1130	1130	1134	1	1130	1140	1135	4	9	1102	1164	0	1147	1140	1101	1138	1137	0	1133	1126	1147	1166	1141	1101	0	1108	7	1108	1129	1058	1135	1143	0	1161	1101	1130	1132	1133	1143	1143	1161	1131	1108	1093	1167	1141	1137	1131	1141	1127	1099	1136	1085	1131	1111	1137	1136	1142	1130	1132	1130	1120	0	1106	1133	1131	1137	1115	1137	0	0	1137	1166	1159	1137	1100	2	1102	1132	1140	1137	1133	1132	1139	1133	1160	1129	1137	1130	1115	1132	1126	1129	1116	1133	1140	1132	1103	1164	1166	1133	1130	1135	1134	1138	1143	1141	1120	1136	1141	1141	1129	1131	1108	1159	0	1160	0	1161	0	1108	1137	1115	1112	1140	1139	1138	1130	9	1140	1154	1132	1127	1136	1099	1121	1166	1116	1138	1136	1162	1126	1130	1133	1137	1141	1110	1131	1137	1134	1161	1138	1143	1138	1137	1102	1161	1133	1165	1108	1140	1130	1137	1114	1146	1109	1161	1133	1133	1141	1131	1140	1135	1105	1132	1132	1159	8	1136	8	9	1140	1161	1131	1141	1142	1115	1108	1131	1134	1160	0	1131	490	1140	1117	1131	1131	1131	1140	9	1156	1153	1131	7	1098	1120	9	1154	1128	1115	1141	1161	1126	1142	1148	1141	965	1115	1116	1102	3	1131	1159	3	1100	1161	1102	1137	8	8	1136	0	0	1141	1166	1140	1161	1121	1140	1099	1165	1127	1130	1130	1134	1112	1132	0	1132	1130	1130	1115	1132	1111	1134	1131	1114	1129	1128	1130	0	1140	0	1161	1168	1131	1140	1131	0	1131	1120	1109	1097	6	1109	1136	1132	1109	1108	1142	1102	1109	1140	0	1131	1146	1114	1130	1142	1130	1161	1143	1139	1110	1132	1100	1102	1141	1141	1135	1137	1140	1	1130	1135	1137	1141	1159	1115	1142	1166	1136	1114	1155	1138	1140	1114	1102	1133	1140	1133	1135	1128	1142	1118	1134	1165	1162	1129	1	1147	9	1140	1097	1131	1141	1142	1161	1133	1131	2	1115	1140	1141	1162	1140	1134	1131	0	1140	1131	1153	1146	1140	1137	1131	1131	1140	1135	1142	1143	1132	1136	1134	1161	1	7	1160	1131	1142	1131	1142	1120	1142	1132	1140	8	1098	1107	8	1126	1140	1146	1164	1137	1126	1139	7	1147	1102	1133	1165	2	2	1154	1141	1161	0	1129	1137	1137	1129	486	1137	1	1160	1133	0	0	1160	1131	1132	1114	1112	1140	1116	1166	2	1	1136	0	1	8	1165	6	1161	1164	1142	1131	1101	1134	1161	1137	0	1136	1117	1128	1134	1142	1113	8	33	1159	1136	1137	1102	1160	1110	1113	1136	1134	0	1129	1	1143	1133	8	1132	1140	1163	1141	1141	1165	1137	1134	1139	1141	1135	1164	1137	1165	1137	1099	0	1114	1166	1164	33	1134	3	1142	1133	1137	1135	1141	1165	1114	1117	1134	1141	1117	1166	1166	1166	1162	1166	1166	1166	1166	1166	1131	1138	1167	1166	1166	1130	1166	1160	1145	1158	1108	1140	1140	1129	1161	1107	2	1136	1140	1130	1135	1141	1134	1141	1136	1136	9	1140	5	1166	1141	7	1137	1131	1134	1134	1140	1137	1155	1140	2	1131	1131	1137	1108	1137	1129	1117	1166	1166	1166	1161	1166	1166	1166	1166	1166	1131	1138	1166	1166	1166	1130	1159	1160	1167	1166	1138	1114	1113	1161	1136	1130	1100	1142	1131	1131	1137	1100	1138	1141	1137	1134	1140	1132	1130	1134	1137	1142	1133	1161	1155	1138	1108	1	1137	1134	0	1138	1159	1131	1111	1111	1165	1138	1122	1134	1129	1128	1129	1129	1121	1114	1142	0	1127	1166	1131	1135	1141	1132	1131	1137	1165	1166	1	1	1138	1141	6	1132	1131	1132	1137	1137	1137	1137	1130	3	1167	1134	1102	1136	1141	1108	1137	1142	1166	1150	1146	1166	1130	0	1165	1135	1134	1132	1126	1145	1131	1138	1099	1140	1	1122	1130	1114	1135	1	1100	1111	1139	0	0	1104	1	1115	1137	1141	1165	1141	1138	1143	1133	1132	1108	1	1133	1137	1166	1166	1131	1139	1139	1135	1161	1137	1108	1161	1166	1153	1130	9	1108	1130	1140	1165	1161	1161	1132	7	1098	1158	8	1134	1132	1110	1111	1139	1134	1134	1133	1137	1161	1137	1114	1139	1130	1161	1129	1137	1141	1131	1133	1134	1129	1137	1	0	1131	1114	1110	1	1	7	1133	1130	1142	1137	1134	1137	1130	1130	1137	1141	6	1140	1115	1101	1	1114	794	1166	1102	2	1109	1166	1137	91	1141	1165	1	579	1165	1103	1130	1161	1137	1035	1116	1129	1108	1133	1137	1108	1140	1140	1138	1133	7	1102	1165	0	1141	1141	1145	1141	1137	0	7	1144	1134	1131	0	1	1101	1133	1137	1115	1134	1142	160	3	1128	1142	1142	1131	1140	1134	1166	1110	1141	1162	1140	1140	1164	1124	1134	0	1112	1159	1	1158	1138	1130	1146	1140	1140	1142	1138	1138	24	1141	1136	1131	1109	1166	0	0	1135	1110	1138	1166	1133	1130	1133	1161	1131	1137	1136
1643284	1139	1137	1148	1134	1133	1120	1134	1144	1113	1125	1126	1137	1113	1133	1136	1129	1136	1101	1112	1138	1141	1070	1101	1132	1141	1140	1121	1143	1122	1122	1133	1144	1133	1144	1071	1137	82	1134	1130	1131	591	127	1122	1132	1132	1116	1136	1137	24	1136	1066	1109	83	1146	1138	1132	1145	1140	1133	1135	1136	1129	1129	1145	1132	1130	81	1146	79	1146	1103	88	1121	1136	1102	1139	1105	1134	1134	1147	1135	1129	1129	1129	1128	1138	1120	1132	1117	1147	1146	1136	1121	1144	1132	1071	1071	1147	1120	1120	1132	590	1136	1144	131	1131	1113	1112	1126	1136	1146	1155	127	1136	1140	1139	1132	1131	1147	1136	1135	1133	1128	1135	127	1144	1139	1107	1135	1112	1136	1131	1121	1147	1139	722	1147	82	1070	1071	1112	1135	1137	1137	1121	1145	1136	1103	1138	590	1070	1147	1124	1129	1070	1136	1112	1107	1137	1139	1133	1138	1149	1121	1145	1122	1070	1140	1132	1138	1135	1135	1146	1070	1070	1107	1144	1071	1141	1070	1148	83	1144	1144	1069	1137	1108	1148	1144	1146	1139	1136	1143	1104	1134	1071	1146	1122	1112	1139	1133	1144	1147	1135	1146	1131	1122	1071	1136	1114	1112	1145	1146	1106	1127	1136	1147	1137	1107	1147	1071	1071	1136	1136	1146	1145	1133	1147	1144	1136	1141	278	1136	1140	1147	1146	1136	1106	1137	1132	1131	1145	1111	1147	1136	1146	1106	1146	1146	1136	1136	1147	1136	1136	1145	1147	1136	1135	1127	1101	1139	1145	999	1132	1136	1132	1136	1138	1152	85	1147	1146	1134	1131	1125	1136	1132	1145	1119	1134	1132	1139	1140	1146	1136	1103	1106	1135	1132	1147	1132	1145	1138	1132	1146	1129	1147	1136	1136	1147	1147	1136	591	1136	1121	1146	1134	1135	1147	1146	1138	1136	1074	1107	1137	1145	1146	1134	1070	1148	1144	1130	1136	1071	1147	1151	1137	1121	1138	1145	1132	1137	1112	1140	1147	1070	1132	1131	1072	1120	1120	1147	1146	1105	1132	1121	1125	1131	1147	1139	1146	1132	1137	1128	1133	1112	1106	1106	1147	1152	1072	1129	1138	1147	1113	1071	1135	1070	1147	94	590	1140	1136	1106	1112	1137	1132	1134	1145	1141	1146	1106	1136	1126	1144	1135	1131	1139	1128	1135	1145	1144	1140	1146	1146	1105	1122	1135	1146	1145	1139	1144	1136	1133	1074	1146	1071	1145	1139	1146	1139	1146	1147	1136	1147	1132	1148	1148	1133	1146	1122	1146	1136	1147	1132	1139	1138	1136	1126	1146	590	1145	1146	1071	1138	1101	1146	1112	1069	1112	1129	1129	1127	1141	1139	1146	1132	1144	137	1138	1069	1144	1147	880	1145	1151	1136	1120	1100	1130	1137	1145	1147	1139	1070	77	1138	1139	1107	1137	1145	1107	1137	1146	1135	1124	1133	1124	1141	1131	1134	1136	1107	1144	1133	1146	1136	1107	1107	1146	1141	1141	1112	1146	1134	1121	1136	1136	1138	86	1148	1147	1147	1127	1132	1126	1135	1136	1107	1135	1136	1139	1137	1136	1146	1120	1132	1134	1127	1121	1138	1138	626	1130	1105	1133	1148	1138	1135	1144	1134	1146	1132	1145	1136	1137	1114	1126	1136	1149	1146	1146	1140	1137	1114	1126	1107	1151	1074	1122	1134	1112	1120	1135	1070	1126	1126	1147	1132	1148	1137	1106	1136	1106	1147	1120	1145	1138	1147	1128	1112	1150	1130	1121	1147	1125	1122	1121	1141	1148	1146	1122	1107	591	1122	1128	1112	1148	1069	1130	1141	1147	1147	1147	1070	1146	1107	1140	129	1135	1137	591	1135	1145	1136	1071	1144	1127	127	1132	1136	1149	1115	1136	1139	1129	1136	1103	1146	1101	1130	1147	1135	1132	1147	1137	1108	1138	1139	1133	1105	1121	1147	1147	1147	1147	1136	1146	1120	1126	1127	1106	1147	1135	1147	1140	1131	1138	1138	1148	1140	1119	1121	1120	1121	1137	1147	1112	1138	1127	1136	1121	1144	1136	1106	1107	1124	1145	1106	1067	1071	1070	1112	1147	1131	1071	1139	1136	1147	1133	1144	1133	1140	1120	1138	1137	1135	1127	1133	1139	1146	1139	1135	1143	1140	1138	1052	1127	1071	1139	1136	1148	1106	1146	1112	1139	1144	1146	1132	1140	1132	1136	1127	1121	1141	1107	1145	1105	1136	1146	1136	1135	1148	1147	1139	1139	1147	1147	1136	1127	1072	1147	1112	1148	1137	1143	1121	1142	1147	1145	1138	1146	1148	1134	1145	1147	1132	1147	1140	1156	1147	1136	1137	1133	1100	1148	1106	1070	1135	1134	1135	1136	1147	1132	1145	1146	1144	1155	1147	1133	1137	1137	590	1121	1112	1137	1137	1135	1137	1146	1121	1147	1136	1146	1144	1121	1122	1122	1145	1144	1137	1130	1132	590	1137	1134	1075	1136	1068	1100	1131	1070	1070	1146	1133	1122	1145	1136	1104	589	1137	1069	1137	1073	33	1136	1133	1139	1137	1147	1136	1139	1147	1143	1107	1147	1075	590	1122	1122	1147	1131	1147	1108	1145	1136	1136	1129	1122	1070	1145	1122	1138	1145	1149	1122	1069	1139	1121	1147	1147	1136	1144	1147	1138	1135	77	1147	1136	1139	1117	1131	1075	1071	1147	1146	1147	1147	1072	1145	1132	1124	1112	1147	1139	1141	1131	1140	1125	1067	1112	1121	1136	1147	1141	1147	1145	133	1129	1128	631	1130	545	1133	1133	1140	1140	1147	1121	1119	1120	1145	1133	1118	134	1130	1130	1147	1135	1133	1147	1070	1138	1147	1146	1105	1129	1129	1147	1137	1133	1133	128	1127	1133	1127	1132	1107	1139	1147	1139	139	1137	1147	590	1145	1107	1140	1145	1140	1133	1070	1133	590	1136	590	1138	132	1135	1107	1147	1146	1147	1139	1137	1070	1146	1146	1148	1121	1145	1127	1141	1138	1145	1147	1122	1132	1146	1121	1146	1136	1147	1143	1122	1133	1147	1122	1139	1146	1148	1074	1136	1147	1134	1141	1122	1147	1103	1069	1140	1135	1149	1145	590	1132	1145	1140	1145	1146	1147	1068	1134	1140	129	1148	1071	1146	1134	1070	1137	1140	1131	1145	1133	1070	1122	1123	1102	1110	1105	1144	1146	1140	1118	1118	1138	1107	1132	1147	1147	1121	1120	1121	80	1136	1121	1121	1121	1133	1103	1132	1132	1129	138	1119	1147	1107	79	1106	1144	1123	1146	1136	1129	1134	1147	1146	135	1136	1136	1143	1136	1138	1129	1070	1140	1131	1128	1136	1132	1106	1141	1106	1134	1133	1147	1072	1136	1136	130	1072	1123	1134	1147	1149	1121	1129	1139	1144	1144	1137	1135	1139	1072	1133	1106	1146	1102	1141	1136	1140	1134	1144	1146	1147	1072	1138	1132	1129	1136	1136	1138	1127	1139	1146	1147	1136	1124	1113	1147	1135	1145	1136	1130	1140	1138	1140	1144	1138	1137	1132	1147	1147	1136	1103	1147	1136	1146	1141	1147	1147	1143	1144	1147	1132	1132	1138	1127	1106	1112	1140	1130	1147	1146	1147	1147	134	1120	1148	1139	1132	1107	1103	1071	1146	1146	1113	1131	1148	1106	1129	1138	1135	1146	1146	1146	1133	1136	1107	1107	590	1145	1133	1139	1135	1140	1137	1147	1132	1136	1137	1135	1132	1147	1138	1146	1124	1136	1070	1132	82	1135	1070	1126	1146	1135	1136	1137	1139	1136	1139	1133	1136	1116	1139	1130	1138	1147	1140	1136	1136	1136	1125	1069	1144	1132	1147	1140	1140	1140	1139	1121	1138	1139	1146	1136	1107	1134	1138	1070	1140	1135	1148	1121	1147	1106	1140	1147	1147	590	1136	1068	1147	1140	1131	1148	126	1132	1140	1148	1139	1140	1132	1133	1133	1133	1123	1141	1146	1132	1135	1107	1146	1126	1070	1128	1070	1146	1146	1136	1122	1135	1146	1129	1128	124	1147	1130	590	1147	128	1106	1146	1133	1068	1140	1147	1139	1140	1135	1132	1140	1133	1130	1129	1107	1147	1137	1146	1147	1146	1139	1069	1072	1121	1146	1146	134	1146	1070	1145	1112	1145	1112	1145	1131	1106	1146	1148	1147	1134	1144	1140	1130	1136	1147	1146	1147	1120	1148	1144	1106	1138	1129	1070	1132	1141	1126	1139	1144	1116	1122	1148	1147	1130	1140	1147	1137	1147	1137	1127	1152	1117	1146	1145	1146	1105	1145	1106	1145	1135	1139	1146	1147	1147	82	591	1138	1136	1147	1139	1147	1147	1133	1136	1124	1147	1129	78	1135	1146	1146	1147	1146	1117	1147	1138	1145	1127	1136	1136	1145	1070	1147	1137	1147	1145	1146	1140	1106	1106	1070	1146	1139	1148	1143	1106	1144	1120	1136	1139	1101	1148	1131	1143	1147	1146	1132	1146	1147	1067	1142	1106	1146	1140	82	1144	1147	1136	1135	1139	1069	1134	1135	1133	1071	1136	1147	1147	1131	1112	1136	1132	1147	1147	1132	1133	1147	1138	1145	1071	1147	1112	1121	1121	1121	1146	1138	1064	1136	1130	1147	1147	1106	1106	1147	1147	1147	1069	1136	1133	1132	1070	1147	1113	1139	1148	85	1124	1130	1146	1149	1145	1146	1132	590	1130	1137	137	1146	1138	1144	1138	1137	1146	1131	1132	1149	1072	1131	1147	1103	1147	1136	1146	1137	592	1137	1135	1106	1147	1136	1143	1132	1130	1130	1129	1132	1129	1146	1107	1144	1122	1140	1103	1136	1130	1129	1142	1106	1132	1105	1136	1146	1145	1136	1136	1148	1127	1147	205	1132	1132	1105	1147	1147	1140	1139	1140	1061	1147	1147	1138	1148	1147	1138	1138	1145	1148	129	1135	1136	1146	1146	1147	1121	1144	1148	1071	1139	1138	1136	1106	1139	1129	1147	1136	137	1147	1147	1140	1147	1145	1136	590	1106	1129	1070	1132	1132	1147	1132	1147	1144	1147	1147	1147	1149	1135	1129	1070	1128	1133	1122	1106	593	1138	1134	1103	1139	1147	1132	1146	1147	1132	1132	1129	1120	1147	82	1112	1137	1140	1130	1073	1129	1147	1140	1132	1146	1147	1146	1140	590	1133	1131	1072	1141	1137	1133	1071	1126	1139	1139	1141	1138	1107	1146	1140	1145	1146	1135	1145	1138	1136	1146	1140	83	1147	1121	1146	1103	1069	1140	1139	1073	1129	1138	1100	1132	1146	1130	1074	1070	1130	1146	1139	1129	1140	1140	1134	1142	1130	1147	1147	1093	1071	1123	1146	1147	1147	1139	1107	1146	1147	1148	1107	1144	1149	591	1145	1140	1131	1068	1144	870	1148	1106	82	1136	1148	1140	1136	1132	1136	1085	1136	1069	1131	1140	1069	1149	1112	1112	1132	1070	1147	1121	1140	1132	1069	1148	1147	1139	1136	1103	1107	1122	1133	1140	1136	1139	1147	1144	1135	1135	1129	1138	591	1137	1071	1147	1132	1149	80	1139	1136	1138	1147	1146	1139	1139	1130	1147	1129	1070	1070	1070	1120	1136	1132	1122	1133	1129	1127	1133	1135	129	1139	1132	1133	1126	1138	1147	1069	1147	1147	1130	1141	1131	1139	1140	1144	1145	1070	1131	1135	88	1130	1132	1106	1136	1130	1135	1107	1139	1139	1146	1148	1136	1146	1147	1147	1145	1132	1107	1146	1139	1146	1136	1132	1144	1138	1141	1137	1133	1126	1146	1107	1135	1146	1148	1147	1139	1147	1135	1147	1132	1120	1137	1147	1149	1133	1141	1148	1070	1134	1138	1142	1145	1145	1145	590	1144	1144	1147	1121	1121	1144	1121	1122	130	1147	1140	1135	1140	1147	1148	1145	1145	834	1127	1121	1147	590	1135	1136	1139	1146	1144	1147	1138	1139	1132	1069	1145	1141	1149	590	1136	1109	1144	1140	1074	1135	1145	1145	590	1129	136	1141	1126	1107	1146	132	1145	1137	1106	1137	1134	1071	1146	1140	1122	1113	1072	1143	1107	1136	1045	1137	1070	1125	1127	1145	1147	1088	1145	1145	1133	1139	1134	1147	1133	1133	1142	1142	1136	1139	79	1127	1147	1106	1147	1138	591	1138	1136	1159	1147	1132	1136	1071	1146	1138	1133	1140	1132	1147	1071	1139	1130	1116	1130	578	564	1072	1074	1132	1140	1133	1133	1147	1140	1135	1137	1137	1139	1144	1146	1139	1135	1070	1144	1140	1147	1128	1136	1147	1140	1122	1071	1147	1146	1137	1146	1121	1146	1105	1147	1137	1127	1123	1129	1147	91	137	1147	1147	1145	1144	548	1107	1129	1129	1122	1137	1135	1121	1139	1132	1146	1147	1149	1147	1116	1070	1146	1132	590	1107	1135	1130	1138	590	1107	1140	1145	1136	1139	1147	132	1136	139	1144	1149	1136	1107	1147	1132	1140	1145	1130	591	1132	1131	591	1138	1146	1140	1152	1143	1147	1136	1132	1132	1132	1140	1146	1147	1147	1145	141	1147	815	1070	1120	1135	1139	1139	1139	1139	1147	1137	1106	1146	592	1121	1103	1147	1146	1106	1140	1121	1121	1130	1147	591	1107	1132	1133	1138	1131	1147	1146	1132	1139	1130	1120	1111	1148	1106	1126	590	1122	1147	1147	1147	1136	1147	1133	1121	1138	591	1139	1127	1128	1138	1139	1139	1146	1070	1142	1100	1147	1131	78	1137	1112	1111	1145	1143	1145	1145	1146	1140	1140	1136	1145	1136	1132	1146	1138	1071	1112	1138	1140	1108	1132	1145	1125	1147	1147	1149	1070	1138	1146	1133	1127	1145	1147	1136	1140	1149	1130	1137	1137	1138	1147	1139	1130	1148	1124	1146	1130	1146	1127	1146	1147	1138	1121	1071	1070	1134	1071	1139	592	1136	1120	1139	1132	1144	1107	1129	1140	1147	1123	1138	1132	1125	1136	1147	550	1143	1147	1147	1136	1132	1137	1070	1132	1139	1139	1134	1128	1139	1147	1147	1134	1106	1133	1070	1112	1146	1105	1107	1148	1146	1139	1145	1139	1121	1140	1140	590	1143	1135	1112	1146	1145	1132	1125	1106	1139	1138	1071	1120	1136	1106	1136	1122	1134	1147	1127	1146	1139	1142	1138	1067	1139	1145	1139	1128	1133	1152	1140	1139	1120	1148	1135	1148	1144	1140	1140	1147	1134	1132	1133	1130	1132	1130	1146	1136	1145	1147	1133	1112	1145	1070	1101	1139	1146	1132	1072	1147	1107	1133	1106	1145	1147	1147	1070	1069	1133	1140	1145	1139	1139	1137	1133	1131	1146	1121	1124	1119	1140	1148	1145	1146	1139	1139	1147	1121	1067	1070	1146	1107	1107	1146	1140	1147	1148	1138	1141	627	548	548	1144	1139	1133	1133	591	1137	1125	1105	1138	1139	1137	1132	1136	1132	1139	1148	1121	1130	1126	1140	1107	1138	1140	1103	1135	1147	591	1133	1135	1147	1121	1147	74	1126	1141	1144	1147	1074	1147	1129	1146	1137	1147	1135	1144	1147	1130	1147	1140	1071	1069	1147	1140	1107	590	1127	1132	1136	145	1135	1147	1128	1148	1131	1146	106	1069	1139	1140	1113	1121	1071	1144	140	1126	1131	1139	1139	1107	1146	1147	1136	1136	1147	1144	1132	1140	1148	1071	1137	1136	1136	1139	1139	1142	1140	1141	80	1133	1072	1139	1146	1133	1146	32	591	1071	1142	1126	1136	1140	1105	1105	1117	1145	1106	1068	1146	1139	1143	106	1126	1134	1132	1131	1146	1137	1106	1106	1106	1144	1127	1070	1129	1140	1136	1126	1147	1071	1069	1137	1140	1062	1148	1138	1122	1117	1132	1139	1131	1130	1137	1101	1122	1144	1144	1148	1147	1148	1139	1144	1139	1136	130	1147	1135	1072	1144	1106	1147	1139	1124	1075	1114	1071	1101	1122	1144	1146	1067	1126	1137	1106	1139	1130	1146	1130	1123	1129	1136	1148	1147	1122	1146	1139	1139	1124	1122	1103	1136	1147	1107	1107	1134	1146	1131	1136	1067	1106	1106	1127	1130	1144	1071	1134	1139	1140	1069	76	1145	1140	1106	1071	1147	1125	1107	1107	1112	1071	1139	1122	1128	1140	1146	1071	1105	1133	1140	1129	1102	1132	1139	1137	1130	1131	1146	1070	1138	1138	1146	1140	1129	1122	1140	1147	1144	1067	1128	1133	1071	1132	1131	1122	1133	1107	1142	1147	1135	1070	1145	1139	1139	1138	1139	1139	1131	1145	1140	1147	1070	1147	1145	78	1146	1121	1144	1147	1131	1121	1107	1132	1140	1130	1147	1138	1139	1136	1109	1141	76	1144	1137	1132	1133	1136	1132	1142	1147	1133	1144	1132	1071	1139	1134	1141	1139	1139	1133	1144	1136	1124	1147	1127	1136	1146	78	592	1069	1128	1146	590	1109	1133	1130	1130	1139	1107	1146	1122	1137	1123	1123	1147	1147	1069	590	1113	1135	1146	1112	1139	1147	1070	1132	1146	1106	1121	1071	1132	1106	1135	1122	1129	1133	1138	1146	1143	1132	1145	1107	1145	1135	1148	26	1113	1146	1132	81	1146	1131	1140	1106	1132	1122	1139	1127	1071	1127	1137	1133	1139	1107	1130	1147	1124	1128	1137	1147	1138	1148	1137	1151	1071	591	1148	1070	1138	1132	1130	1145	1129	1134	1147	1146	1107	1141	1136	1139	1105	1126	1106	590	1070	1139	1135	1137	1148	1133	1131	1147	1146	1146	1129	1147	1145	1139	1106	1128	1134	1120	1101	1105	1147	1146	1137	1132	1129	1140	1126	1133	1072	591	1131	1144	1144	1119	1113	1147	1132	1070	1143	1140	1122	1146	1120	1073	1105	1144	1129	1122	1127	1138	1113	1147	1144	1135	1137	1071	1138	1069	1139	1145	1148	1138	1146	1139	1132	1107	1131	1136	1070	1136	1140	1140	1147	1141	1136	1121	1107	1139	1121	1112	1136	1069	1131	1139	1139	1137	1148	1139	1139	1134	1073	1148	1144	1132	1147	1141	1132	1131	1070	1106	1071	1129	1148	1121	1145	1070	1131	1121	1106	1121	1131	1139	1139	1122	1144	1144	1138	1126	1147	1106	1106	1130	1121	1147	1133	1069	1132	1138	1147	1131	1129	1144	1123	1139	1106	1161	1145	1139	1107	1071	1134	1134	1131	1138	1136	1116	1139	135	1139	1146	1132	1147	591	1147	1132	1130	1146	1106	1139	1139	1106	1136	1142	1124	1138	1145	1132	1130	1131	1131	1136	1146	1137	1073	1133	1107	1146	1070	1145	1132	1134	135	1131	1141	1155	128	1145	1110	1139	1122	1126	1136	1123	1124	1146	1133	1138	1106	1133	1143	1143	1139	1136	1106	1098	1144	1119	1132	1121	1104	1106	1136	1072	1131	1132	1106	1107	1106	1132	1106	1147	1108	1106	1139	1126	1138	1140	1134	1145	1131	1147	1069	1131	1070	1146	1112	1106	1139	1123	1138	1107	1107	1147	589	1106	1148	626	1134	590	1128	1132	1133	1112	1132	1112	1106	1144	1143	1122	1132	1132	1106	1121	1121	1140	1121	1129	1132	1144	1143	1144	1139	1119	1132	1146	1109	1139	1131	1106	1106	1071	1070	1148	1126	591	1133	1139	1139	1145	1142	1132	1140	1107	1130	1105	1139	1136	82	1133	1131	590	590	1071	1128	1129	1139	1138	1140	1140	1132	1126	1112	1134	1147	590	1112	1143	1138	1139	1144	1139	1140	1137	1126	1140	1123	1146	1069	1071	75	1139	1140	1129	82	1137	1111	1146	1126	1131	1069	1106	1067	1132	79	1131	1144	590	1106	1107	590	1137	1137	1131	1133	1140	1145	139	1121	1140	1138	1070	1134	1113	1140	1145	1144	1106	1133	1138	1132	1131	1136	1069	1070	1134	1121	1070	1107	589	1145	1147	1147	1112	1132	1132	1132	1071	1113	1139	1129	1137	1131	1145	1140	1144	1106	1131	590	1119	1132	1138	1138	1139	1123	1148	1145	1137	1121	1141	1136	1114	1126	1132	1143	1132	1143	1130	1136	594	1147	1147	1147	1106	1106	1147	1147	1139	1139	1146	1136	1144	1144	550	1134	1121	1138	1132	1121	1132	1147	1132	1129	1133	1133	1069	1074	1131	1132	1139	1147	1121	1139	1127	1127	1126	1107	1135	1139	1121	1070	1139	1143	1107	1149	1127	1127	1143	1120	1122	1129	1127	1126	1106	1130	1106	593	1131	1127	1127	1106	1071	1135	1144	1106	1136	1130	1147	1133	1142	1132	1106	1147	1130	1130	1135	1134	1140	1070	1139	1136	1132	1069	1142	590	1131	1132	1070	1146	1106	1140	1136	1146	1122	1072	1141	1138	1128	1106	1106	1070	1132	1070	1106	1144	1139	1106	1137	1136	1136	1140	1133	1101	1146	1132	1132	1129	1133	1106	1122	1106	1146	1070	1138	1106	590	1107	1106	1106	1106	1146	1111	1070	1133	1133	590	1129	1129	1128	1143	1140	1132	1130	1111	1145	1106	1146	1146	1147	1070	590	1123	1107	1072	1139	1146	1139	1137	1131	1111	1106	1133	1070	1140	1070	1070	1129	1146	1144	1146	1127	1107	1120	1112	1099	1136	1127	1136	1113	1072	1136	1121	1140	1129	1135	1144	1106	1147	1125	1112	1144	1137	1136	1070	1152	1106	1139	1143	1122	1067	1132	1136	1071	1139	1126	1139	1147	1122	1133	1147	1145	1132	1132	590	1144	626	1106	1136	1131	1120	1138	1132	1121	1121	1121	1145	1120	1136	1126	1126	1139	1136	1132	1132	1134	1140	1140	1140	1122	1146	1132	551	590	1123	1103	1129	1131	1139	1133	1144	1106	1070	1132	591	1127	1142	1142	1133	551	1132	1121	1074	1140	1100	1147	1134	1144	138	1071	1135	1138	632	1139	1134	1122	1132	1122	1136	1107	1137	1106	1126	1129	1108	1145	1132	1134	1130	1071	1074	1144	1106	1140	1130	1137	1132	1146	1130	1132	1132	1112	1126	1126	1130	1133	1140	1131	1143	1112	1142	1139	1133	1129	1136	1135	1133	1133	1123	1146	1147	1069	1143	1072	1069	1069	1096	1140	83	1130	1127	1066	548	1147	1133	1068	1105	1071	1106	1149	1132	1140	1147	1107	1070	1146	1070	550	1106	82	1129	1137	1137	1133	1129	1134	624	1140	1145	1146	1139	1133	1142	1106	1149	1139	1146	1122	1068	1131	1107	1137	1147	1131	1106	80	1136	1146	1107	1107	1107	1122	1070	1069	1132	1140	1144	1137	1124	1141	1134	1120	591	1106	1138	1107	1112	1071	1111	1130	1136	1127	1124	1132	1134	1132	1121	1130	1121	1112	82	1130	1130	1156	1122	1147	1145	1071	1112	1139	1129	1139	1133	1138	1072	1131	1139	1139	1140	1106	1132	1130	1098	1144	1137	1153	1137	1123	1139	1138	1139	1139	1132	1143	1121	1107	1139	1106	1106	1137	1131	591	1106	1127	1131	1145	1133	1134	1106	1133	1123	138	1133	1137	1147	1148	1129	1121	1144	1133	1144	1143	1070	590	1136	1073	1137	1137	1139	1146	1140	1144	1139	1102	1137	1106	1106	82	1127	1124	1136	1137	1132	1075	1071	587	1149	1131	1102	1139	1106	1134	548	1137	1147	1125	1133	1132	1069	1127	1139	1100	1137	614	1136	1122	1136	1128	1125	1121	1138	1132	1146	1128	1124	1106	1132	1132	590	591	1132	1146	590	1124	1107	1107	1122	1122	1134	590	1122	1147	1132	1121	1132	1104	1139	590	1106	1106	1139	1147	1138	1136	1137	1123	1132	1142	1129	1137	1146	1107	1102	1147	1069	1147	1130	1134	1149	1133	1121	1138	1107	1131	1146	1131	1145	1106	1070	1103	1144	1071	1127	1127	1132	1132	1135	1137	1146	1112	1137	1139	1129	1130	1149	1125	1133	1106	1144	1105	1106	1106	1135	1145	1131	1145	1147	1146	1129	1120	1131	1147	1132	1132	590	1135	1145	1104	1130	1143	1136	1147	591	1138	1106	1131	1126	1147	1147	1113	1132	1146	1156	1133	592	1127	1138	1069	1102	1122	1107	1107	1106	1137	1068	1145	1134	1148	1106	1106	1132	1137	1070	1121	1139	1139	1121	1129	1107	1136	1106	1140	1106	1133	1132	1121	1132	1133	1144	1133	1131	1071	1112	1144	1106	1107	1127	1132	1071	1134	1139	1139	1106	1139	1070	1136	1106	1127	1132	1139	1136	1106	1139	1127	1131	1120	1132	1138	627	1125	1070	1139	1140	1122	1136	1112	1139	1127	1130	1069	1146	590	1070	1106	1106	1145	1144	1106	1106	1140	1106	1120	1144	1142	1132	125	1105	1107	1134	140	1127	1106	591	1139	1133	1144	1106	1137	1122	1114	1123	1051	1123	1123	1144	1130	1126	1108	1122	1139	1139	1069	1106	1140	1144	1122	1070	1139	1144	1112	1135	1130	1145	1133	1147	1138	1127	1123	1124	1145	1133	1129	1123	1071	1130	1067	1140	1123	1134	1140	1146	1069	1069	1143	1071	1139	1131	1131	1140	1145	1140	1122	1107	1133	1106	1135	1138	1141	1137	1145	1069	1132	1147	1139	1147	1126	1107	1139	1145	1137	1106	1106	1106	1136	1139	1067	1145	1144	1106	1138	1139	1135	1122	1147	1130	1137	1137	1130	1126	1136	1107	1141	1136	1147	1132	1140	1144	1106	1139	1134	1106	1129	1127	1125	1071	1141	1146	1139	1129	1107	1070	1132	1106	1122	1131	1128	1133	1139	1133	1137	1105	1114	1129	1137	1106	1107	1131	1148	1106	1114	1131	1129	1137	1130	1106	1069	1137	1066	1140	1137	1129	1106	590	1106	590	1139	1051	1072	1133	1106	1148	1129	1144	1133	1071	1160	1160	1148	1132	590	1140	1140	1141	1136	1132	1129	1134	1138	1120	1105	1132	91	1112	1139	1134	1126	1070	1126	1147	1106	0	1070	1132	1121	1144	1136	1106	1105	1099	1140	1144	1145	1128	1105	1131	1134	1129	1101	1146	1133	1151	1146	1146	1139	1113	1126	1144	1133	1150	1112	1144	1070	1136	1105	1131	1133	1140	1069	1126	1106	1147	1101	1139	1132	1146	1121	1132	1125	1141	1132	590	1145	1106	1145	1105	1146	1106	590	1144	1135	1141	1134	1139	1132	1131	1107	1129	1071	1133	1132	1120	1137	1148	1140	1145	1112	1120	1136	1132	1144	1135	1121	1132	591	1132	1121	1138	1146	1146	1131	1146	1112	1129	1146	1135	1139	590	1135	1103	1122	1143	1112	82	1146	1070	1070	1124	1151	1136	1133	1132	1133	1069	1145	1107	1121	1107	1107	1133	1147	1132	1130	1132	1144	590	1132	1138	1145	1106	1127	1106	1136	1143	1132	1068	1132	1129	1107	1071	1070	1132	1107	1138	1146	1107	1071	1124	1144	1136	1146	1136	1131	1155	1132	981	1144	1144	1140	1106	1140	1074	1107	1141	1146	1130	1122	1107	1106	1121	1106	1106	1124	1140	1136	1146	1146	1138	1138	1139	1133	1126	1103	1147	138	1070	1106	1133	1126	1126	1144	1133	78	1071	1132	1143	1102	1139	1126	1106	1129	1105	1146	1143	1132	1123	1127	1106	1132	1133	129	1136	1107	591	1141	1070	590	590	1133	1128	135	1131	1106	1132	1117	1144	1131	1135	1126	1146	1132	1122	140	1133	1137	626	1139	1139	1147	1121	1132	1106	1103	1143	1112	1129	1145	1144	1137	1140	1121	1143	1072	1147	1129	1143	620	1070	1132	1126	1128	1124	1134	1134	1071	1139	1147	1133	1106	1114	1107	1129	1134	1127	1136	1132	1147	1070	1132	1106	1145	1131	1132	1149	1133	1147	1132	1106	1133	1132	1069	1114	1131	1121	1132	1132	1135	1148	1133	1135	1145	1112	1071	1147	1106	1104	1145	1132	1133	1132	1133	1147	1133	1133	1129	1107	1136	1136	1107	1136	1132	1142	1138	1135	1144	1149	1107	1153	1131	1146	1139	1106	1106	1071	1108	1146	1106	1103	1112	1136	1139	1106	1136	1106	1146	1070	1106	1106	1146	1132	1133	1143	138	1132	1144	1140	1106	1106	1112	1106	1105	1107	1142	1107	1147	1138	1131	1104	1129	1137	1147	1135	1106	1112	1146	1134	1147	1131	1143	1106	1108	1146	1148	1121	1130	1146	130	1098	1144	1071	1106	1139	1106	1133	1070	1108	1069	1129	1148	1135	1108	1138	1121	1118	1131	1134	1134	1139	1137	1140	1112	1137	1106	1143	1140	1139	1108	1147	1106	1133	1137	1145	1148	1132	1139	1143	1146	1071	1124	1147	1140	1140	1140	1136	1140	1140	1140	1140	1140	1132	1112	1140	1140	1140	1113	1140	1146	1137	1144	591	1129	1129	1140	1146	1135	1106	1150	1135	1139	1072	1133	1071	1129	1146	1146	951	1107	1107	1140	1124	1107	1112	1127	1071	1147	1129	1146	1072	1134	1106	1127	1127	1112	590	1137	1126	1147	1140	1140	1140	1135	1140	1140	1140	1140	1140	1132	1112	1139	1140	1140	1113	1146	1146	1142	1140	1123	1143	1141	1146	1144	1103	1140	1139	1127	1127	1121	1140	1122	1136	1136	1137	1126	1132	1150	1147	1136	1132	1069	1146	1072	1123	590	1105	1112	1146	1106	1122	1146	1126	92	92	1139	1139	1138	1071	1139	1137	1139	1139	1148	1137	1126	1106	1138	1140	1132	1133	1133	1068	1127	1136	1139	1140	1106	1106	1123	1132	1107	1140	1132	1070	1121	1121	1121	1121	1126	1101	1141	1146	1130	1111	1135	591	1136	1135	1140	1163	1146	1140	1139	1105	1139	1135	1147	1133	1151	1137	1132	1147	1140	1128	1106	1138	1139	1143	1120	1106	1139	132	1137	1105	1106	1130	1106	1143	1121	1133	1139	1129	1132	1135	1071	1134	592	1106	1102	1112	1140	1140	1127	1135	1134	1137	1146	1136	591	1146	1140	1071	1126	1107	591	1125	1131	1137	1146	1146	1133	958	1137	1144	1107	1071	1116	79	140	1134	1138	1147	1070	1135	1136	1123	1143	1134	1103	1146	1139	1112	1137	1132	1070	1137	1140	1122	1106	1106	1132	1143	134	1106	1106	1107	1146	1139	1126	1112	1073	1112	1139	1126	1146	1132	1107	1129	1144	1139	1106	1143	790	1140	590	1106	135	1140	1122	958	1133	1139	1106	376	1139	624	1126	1146	1121	1046	1144	1139	590	1071	1112	591	1129	1129	1101	1070	1107	1130	1139	1106	1125	1131	1137	1132	1145	1106	1105	1141	1136	1132	1106	1106	1137	1070	1121	1145	1071	1133	162	1106	1133	1133	1133	1132	1132	1071	1140	82	1129	1149	1123	1134	1138	1132	1147	1106	1142	1145	1106	1145	1123	1126	1112	1129	1131	1150	1147	1146	1107	1133	1121	1132	34	1140	1106	1106	1071	1119	1144	1140	1135	1103	1137	1146	1132	1112	1147
1643285	1140	1138	1166	1122	1138	1118	1135	1138	1111	1130	1145	1125	1126	1110	1138	1149	1158	1128	1106	1136	1125	50	1137	1147	1129	1140	1117	1131	1118	1116	1131	1130	1109	1135	57	1139	1074	1135	1129	1136	1063	1077	1118	1131	1156	1111	1138	1140	1074	1138	38	1119	1073	1140	1154	1107	1134	1139	1134	1161	1139	1141	1141	1135	1137	1107	1075	1136	1072	1137	1139	1072	1129	1137	1139	1151	1132	1133	1138	1133	1138	1149	1149	1149	1148	1139	1116	1109	1112	1137	1164	1137	1117	1131	1133	54	1152	1137	1116	1116	1106	1065	1137	1134	1077	1136	1125	1118	1128	1137	1134	1136	1075	1137	1164	1163	1137	1106	1163	1137	1136	1107	1148	1138	1076	1132	1150	1143	1137	1117	1138	1106	1117	1137	1140	723	1137	1073	51	1152	1118	1138	1163	1135	1117	1128	1136	1139	1137	1065	50	1162	1117	1149	51	1135	1125	1134	1148	1130	1108	1151	1165	1116	1135	1118	54	1166	1137	1139	1133	1137	1136	1151	1151	1134	1125	1152	1134	51	1137	1075	1132	1132	1151	1137	1135	1138	1132	1136	1151	1137	1131	1135	1136	48	1136	1117	1123	1151	1132	1125	1137	1154	1164	1106	1119	48	1148	1125	1118	1132	1136	1133	1129	1137	1137	1140	1134	1140	1152	50	1137	1138	1136	1136	1111	1137	1134	1148	1166	276	1138	1165	1138	1137	1137	1133	1138	1107	1138	1136	1121	1137	1138	1163	1133	1137	1136	1137	1137	1137	1137	1137	1135	1137	1138	1136	1129	1139	1164	1135	983	1108	1137	1108	1137	1136	1164	1076	1163	1137	1136	1132	1118	1137	1137	1132	1114	1135	1139	1141	1139	1137	1137	1139	1133	1137	1137	1137	1107	1136	1150	1137	1136	1141	1137	1138	1137	1137	1137	1137	1065	1138	1117	1127	1135	1136	1137	1136	1141	1138	51	1133	1149	1136	1137	1135	56	1138	1131	1142	1137	55	1137	1166	1138	1117	1137	1163	1106	1135	1118	1165	1137	56	1109	1141	54	1116	1116	1137	1136	1151	1137	1117	1118	1136	1138	1124	1137	1107	1135	1130	1106	1118	1133	1133	1137	1164	1152	1150	1141	1137	1079	57	1136	51	1137	1076	1065	1165	1137	1143	1119	1140	1106	1107	1136	1142	1137	1142	1138	1128	1132	1136	1106	1142	1148	1136	1133	1134	1165	1136	1136	1132	1113	1136	1133	1136	1140	1132	1137	1138	1153	1136	44	1133	1164	1136	1164	1136	1137	1137	1165	1137	1137	1137	1110	1130	1118	1164	1138	1163	1137	1164	1163	1138	1128	1136	1065	1136	1136	51	1139	1139	1136	1118	49	1118	1126	1149	1129	1137	1151	1137	1137	1132	1078	1163	51	1135	1165	896	1135	1150	1137	1117	1138	1144	1140	1133	1137	1164	52	1072	1137	1141	1133	1149	1136	1133	1149	1137	1133	1118	1134	1128	1165	1143	1136	1137	1134	1131	1134	1136	1137	1134	1134	1136	1166	1166	1118	1163	1138	1119	1137	1137	1163	1076	1137	1137	1137	1129	1137	1129	1136	1148	1134	1136	1137	1130	1149	1149	1130	1117	1107	1135	1129	1130	1136	1136	1066	1105	1132	1134	1163	1149	1132	1130	1138	1134	1138	1136	1137	1156	1123	1128	1137	1139	1136	1164	1165	1138	1082	1129	1134	1156	48	1118	1135	1118	1116	1148	52	1128	1129	1137	1137	1137	1138	1133	1138	1133	1137	1117	1163	1136	1137	1130	1118	1163	1143	1118	1137	1143	1118	1118	1139	1138	1136	1120	1134	1065	1120	1132	1118	1167	38	1142	1165	1137	1137	1137	53	1136	1134	1165	1076	1137	1137	1065	1133	1134	1137	54	1135	1141	1076	1137	1137	1136	1118	1148	1164	1149	1137	1138	1136	1138	1106	1137	1137	1138	1164	1146	1135	1140	1141	1105	1132	1117	1137	1137	1137	1137	1136	1136	1117	1128	1129	1132	1137	1133	1137	1165	1143	1136	1136	1137	1131	1115	1117	1116	1117	1135	1137	1118	1136	1129	1139	1118	1132	1138	1133	1134	1118	1136	1142	64	53	53	1124	1137	1143	53	1164	1137	1138	1139	1132	1109	1166	1116	1140	1135	1136	1129	1107	1141	1162	1164	1136	1160	1165	1149	1065	1130	53	1132	1137	1137	1143	1164	1118	1164	1132	1136	1137	1151	1108	1137	1129	1118	1166	1134	1133	1151	1137	1130	1162	1136	1137	1137	1141	1141	1138	1137	1137	1129	1153	1137	1118	1164	1138	1124	1118	1130	1137	1163	1149	1164	1137	1135	1136	1137	1137	1137	1166	1155	1137	1138	1149	1109	1138	1138	1133	1151	1138	1135	1133	1138	1137	1137	1133	1136	1135	1147	1137	1107	1137	1138	1065	1118	1118	1138	1138	1133	1137	1136	1117	1137	1137	1137	1131	1119	1118	1118	1136	1132	1138	1144	1137	1065	1135	1134	58	1137	48	1137	1143	1149	1149	1162	1110	1118	1125	1137	1137	589	1137	48	1135	1153	1075	1137	1110	1140	1137	1165	1154	1141	1137	1131	1134	1137	58	1065	1120	1120	1137	1107	1137	1132	1135	1136	1138	1149	1118	49	1136	1120	1136	1136	1141	1118	1151	1130	1118	1137	1137	1137	1166	1137	1139	1136	1075	1137	1137	1164	1119	1107	58	1152	1163	1164	1137	1137	1153	1136	1108	1118	1135	1137	1141	1166	1105	1165	1127	35	1118	1130	1138	1137	1142	1164	1136	1078	1149	1148	1063	1142	536	1108	1108	1165	1165	1137	1117	1115	1116	1135	1108	1113	1071	1142	1142	1137	1108	1108	1167	51	1142	1137	1136	1140	1149	1141	1137	1135	1108	1108	1076	1129	1108	1129	1137	1134	1142	1137	1164	1084	1139	1137	1065	1132	1134	1165	1161	1121	1108	1151	1108	1064	1137	1065	1140	1078	1136	1134	1164	1162	1137	1141	1149	51	1162	1137	1138	1118	1133	1129	1166	1140	1163	1137	1119	1137	1136	1118	1137	1162	1137	1131	1118	1108	1137	1118	1150	1136	1137	49	1137	1137	1109	1166	1118	1137	1139	45	1165	1137	1141	1132	1065	1137	1132	1165	1136	1136	1138	37	1141	1165	1076	1137	1152	1136	1138	47	1134	1165	1141	1136	1107	1151	1118	1119	1139	1121	1140	1126	1136	1165	1113	1113	1139	1134	1108	1137	1163	1117	1116	1117	1072	1137	1117	1117	1117	1108	1071	1138	1107	1149	1078	1145	1137	1134	1075	1134	1131	1119	1137	1134	1149	1108	1138	1134	1072	1139	1137	1132	1137	1141	1141	1151	1153	1143	1148	1138	1108	1133	1166	1133	1112	1108	1137	57	1148	1148	1077	1152	1119	1141	1137	1166	1118	1149	1164	1132	1132	1149	1136	1141	1152	1107	1133	1136	1138	1165	1137	1121	1133	1132	1136	1137	53	1136	1107	1141	1138	1134	1138	1129	1141	1136	1137	1139	1118	1118	1137	1137	1132	1137	1142	1140	1140	1141	1132	1150	1138	1137	1137	1137	1137	1139	1137	1148	1137	1166	1138	1137	1131	1132	1137	1137	1138	1135	1129	1133	1117	1165	1142	1164	1164	1137	1137	1079	1132	1138	1130	1137	1134	1139	55	1164	1137	1119	1106	1137	1133	1130	1136	1133	1162	1162	1137	1134	1138	1134	1134	1065	1132	1108	1141	1136	1165	1137	1137	1137	1138	1131	1108	1143	1137	1163	1162	1118	1137	51	1137	1072	1136	1151	1127	1136	1137	1137	1131	1150	1137	1140	1109	1134	1119	1141	1131	1149	1137	1165	1148	1138	1137	1127	15	1134	1108	1138	1165	1165	1136	1141	1117	1135	1150	1164	1137	1134	1108	1140	47	1165	1152	1137	1118	1164	1133	1165	1137	1137	1065	1148	51	1137	1165	1136	1137	1079	1106	1165	1138	1152	1165	1137	1139	1107	1140	1119	1166	1136	1110	1108	1134	1137	1128	1151	1130	47	1136	1136	1138	1120	1136	1136	1149	1148	1007	1137	1142	1065	1164	1077	1133	1162	1109	38	1165	1138	1141	1141	1137	1107	1166	1137	1142	1142	1134	1138	1131	1137	1163	1137	1164	54	54	1118	1136	1162	1072	1137	53	1135	1118	1132	1135	1136	1143	1133	1134	1138	1137	1110	1135	1165	1142	1137	1137	1164	1137	1116	1138	1132	1133	1137	1141	1151	1109	1143	1128	1141	1136	1118	1119	1137	1137	1128	1165	1137	1138	1137	1139	1129	1142	1119	1164	1133	1136	1140	1136	1133	1162	1124	1164	1164	1137	1137	1075	1065	1136	1138	1137	1141	1137	1137	1107	1137	1118	1137	1149	1073	1135	1136	1136	1137	1137	1108	1137	1163	1136	1129	1137	1139	1135	1151	1137	1139	1137	1133	1164	1165	1133	1133	46	1136	1151	1138	1131	1133	1132	1117	1139	1137	1138	1166	1143	1131	1137	1137	1137	1136	1137	51	1167	1133	1136	1141	1075	1125	1137	1139	1133	1164	46	1135	1136	1139	65	1137	1137	1137	1109	1118	1137	1107	1137	1164	1137	1108	1136	1149	1162	52	1137	1118	1117	1118	1117	1137	1163	1060	1137	1143	1137	1137	1133	1133	1137	1137	1137	49	1136	1108	1137	52	1137	1118	1140	1138	1076	1118	1142	1164	1138	1136	1136	1137	1065	1142	1162	1078	1136	1163	1133	1163	1135	1136	1141	1137	1137	53	1130	1137	1074	1164	1137	1136	1137	1066	1138	1138	1133	1138	1134	1127	1137	1142	1142	1141	1107	1149	1136	1134	1160	1120	1153	1139	1138	1142	1149	1142	1134	1129	1132	1138	1164	1140	1137	1137	1137	1128	1137	207	1137	1137	1132	1137	1137	1165	1163	1165	1060	1138	1136	1163	1141	1137	1139	1163	1133	1166	1076	1147	1137	1130	1136	1137	1117	1132	1138	54	1164	1140	1149	1133	1141	1149	1137	1137	1078	1137	1139	1165	1137	1132	1138	1065	1133	1149	1151	1133	1107	1137	1137	1137	1133	1137	1137	1137	1141	1133	1141	3	1136	1108	1120	1133	1051	1136	1109	1139	1164	1137	1106	1162	1137	1137	1137	1149	1116	1137	1074	1124	1139	1165	1142	49	1141	1163	1165	1107	1136	1137	1137	1165	1065	1132	1106	64	1166	1162	1108	49	1128	1141	1141	1143	1141	1134	1137	1165	1136	1128	1123	1132	1140	1138	1164	1165	1072	1137	1118	1137	1139	9	1165	1163	1152	1141	1163	1138	1137	1164	1141	49	53	1142	1137	1164	1130	1165	1165	1109	1166	1142	1137	1137	1121	55	1121	1137	1137	1137	1163	1134	1162	1137	1138	1134	1132	1138	1065	1136	1165	1136	1146	1133	898	1142	1141	1074	1134	1163	1165	1148	1107	1148	1079	1137	55	1108	1165	56	1138	1125	1125	1137	50	1137	1117	1165	1108	12	1138	1137	1141	1139	1140	1134	1118	1107	1166	1138	1164	1137	1135	1136	1136	1141	1163	1065	1135	55	1137	1157	1141	1075	1141	1138	1140	1137	1136	1141	1141	1142	1137	1149	1151	1151	1151	1116	1130	1106	1118	1167	1141	1129	1134	1136	1076	1164	1106	1107	1128	1140	1138	50	1137	1137	1142	1167	1106	1131	1165	1134	1133	52	1141	1136	1075	1142	1107	1133	1138	1142	1136	1134	1164	1140	1164	1138	1148	1136	1137	1137	1136	1109	1134	1164	1141	1136	1137	1132	1136	1140	1166	1135	1109	1118	1136	1134	1137	1136	1140	1137	1164	1137	1137	1137	1137	1117	1162	1137	1165	1110	1166	1137	1151	1135	1150	1142	1136	1136	1136	1064	1135	1135	1164	1130	1130	1133	1118	1118	1079	1137	1165	1136	1165	1137	1137	1136	1136	835	1129	1117	1137	1065	1138	1137	1133	1136	1131	1137	1140	1152	1109	8	1131	1126	1149	1065	1137	1083	1132	1165	49	1137	1136	1136	1065	1149	1072	1166	1128	1134	1137	1076	1136	1117	1133	1140	1136	57	1164	1165	1118	1124	54	1131	1134	1134	1052	1149	1151	1119	1129	1133	1137	1081	1133	1141	1138	1164	1110	1137	1132	1132	1133	1133	1137	1152	1072	1129	1137	1133	1137	1163	1065	1150	1137	1152	1137	1107	1137	59	1165	1162	1108	1165	1137	1137	1150	1138	1143	1120	1142	581	1002	62	1153	1108	1165	1108	1110	1137	1150	1108	1140	1140	1141	1135	1136	1163	1136	57	1133	1165	1137	1148	1139	1137	1165	1118	48	1137	1127	1135	1164	1118	1164	1140	1137	1135	1138	1119	1149	1137	1074	1079	1137	1137	1133	1127	1047	1134	1149	1149	1118	1139	1138	1119	1164	1137	1136	1137	1138	1137	1120	1151	1134	1107	1064	1134	1136	1142	1130	1065	1134	1165	1136	1138	1164	1137	1077	1137	1074	1135	1139	1137	1134	1137	1132	1165	1132	1142	1065	1108	1105	1065	1139	1164	1165	1141	1131	1137	1138	1137	1137	1137	1165	1136	1137	1137	1137	1073	1138	814	1151	1116	1136	1141	1141	1141	1141	1137	1138	1134	1136	1066	1117	1140	1137	1164	1133	1165	1117	1118	1105	1137	1065	1134	1107	1134	1136	1143	1137	1136	1137	1141	1144	1117	1117	1142	1133	1128	1065	1118	1137	1137	1137	1116	1138	1109	1117	1163	1065	1141	1129	1140	1133	1141	1141	1136	50	1142	1138	1137	1121	1075	1140	1118	1117	1136	1133	1135	1135	1137	1165	1165	1137	1163	1117	1111	1137	1163	54	1118	1146	1116	1145	1109	1136	1118	1137	1164	1141	54	1141	1137	1139	1130	1136	1137	1138	1165	1141	1142	1140	1149	1133	1137	1141	1141	1138	1118	1164	1105	1164	1129	1161	1165	1141	1117	53	50	1138	62	1164	1065	1138	1117	1163	1108	1132	1134	1149	1165	1137	1117	1139	1137	1118	1134	1162	1047	1131	1137	1137	1135	1137	1131	54	1137	1141	1141	1141	1140	1141	1163	1137	1110	1133	1135	1150	1118	1163	1102	1134	1137	1133	1164	1133	1164	1117	1165	1165	1065	1134	1136	1118	1164	1136	1137	1127	1133	1150	1163	1152	1117	1137	1133	1139	1120	1135	1137	1130	1137	1142	1144	1140	50	1141	1135	1141	1148	1107	1142	1165	1141	1116	1137	1137	1164	1132	1165	1165	1137	1110	1107	1106	1142	1107	1141	1136	1137	1132	1137	1135	1123	1161	56	1139	1163	1136	1107	1152	1137	1134	1132	1133	1133	1137	1137	52	1150	1108	1165	1136	1141	1141	1131	1134	1105	1132	1117	1119	1120	1165	1142	1136	1136	1141	1141	1165	1118	51	61	1137	1134	1134	1137	1165	1137	1138	1141	1140	1063	1047	1047	1134	1138	1108	1107	1065	1135	1127	1132	1140	1141	1131	1107	1137	1137	1141	1137	1118	1142	1128	1128	1134	1150	1165	1140	1137	1165	1065	1108	1136	1164	1117	1137	1001	1128	1166	1132	1137	62	1137	1141	1164	1156	1137	1137	1132	1137	1144	1137	1165	53	43	1137	1165	1134	1065	1129	1107	1137	1075	1137	1137	1130	1137	1143	1136	1077	61	1164	1165	1118	1118	58	1132	1072	1128	1105	1141	1141	1134	1137	1137	1148	1139	1137	1132	1107	1165	1138	49	1131	1137	1138	1141	1143	1133	1165	1165	1075	1107	64	1141	1164	1107	1136	1072	1065	1153	1142	1129	1148	1150	1140	1132	1119	1136	1133	36	1137	1164	1168	1077	1121	1108	1109	1107	1136	1135	1133	1133	1133	1132	1129	52	1141	1165	1138	1128	1138	52	50	1139	1165	1036	1138	1133	1120	1119	1108	1142	1108	1142	1140	1139	1118	1135	1132	1138	1135	1165	1151	1131	1164	1130	1076	1137	1161	66	1132	1133	1137	1141	1126	52	1124	44	1139	1120	1132	1164	54	1129	1135	1133	1141	1149	1164	1142	1119	1141	1134	1138	1137	1118	1163	1141	1141	1126	1118	1141	1137	1137	1134	1134	1110	1133	1143	1137	50	1133	1133	1129	1141	1132	62	1141	1163	1132	8	1073	1136	1165	1133	54	1165	1118	1134	1134	1118	53	1164	1118	1140	1165	1137	56	1132	1139	1165	1149	1140	1107	1141	1131	1142	1106	1136	1151	1136	1163	1162	1165	1149	1118	1141	1137	1133	40	1131	1132	49	1137	1143	1118	1132	1134	1141	1137	1137	55	1136	1142	1141	1140	1141	1141	1106	1136	1165	1137	52	1137	1162	1074	1136	1118	1135	1137	1109	1117	1134	1107	1165	1107	1137	1141	1164	1137	1136	1166	1034	1132	1139	1137	1137	1130	1138	1166	1137	1111	1132	1110	1151	1141	1141	1129	1165	1141	1108	1132	1137	1126	1163	1129	1152	1136	1075	1066	50	1106	1164	1065	1072	1107	1142	1141	1151	1134	1140	1118	1139	1119	1119	1135	1164	11	1065	1118	1136	1137	1118	1163	1141	8	1135	1164	1133	1117	1152	1107	1133	1137	1118	1104	1108	1133	1144	1136	1107	1136	1134	1133	1130	1143	1074	1118	1162	1107	1075	1136	1143	1165	1133	1137	1118	1140	1129	53	1129	1139	1124	1165	1134	1104	1137	1126	1101	1122	1137	1136	1139	1149	1156	60	1065	1138	51	1136	1137	1142	1136	1149	1110	1137	1163	1134	1138	1137	1141	1132	1128	1133	1065	53	1141	1136	1163	1164	1108	1107	1137	1135	1136	1149	1137	1141	1164	1133	1148	1133	1116	1139	1132	1137	1136	1135	1166	1149	1165	1128	1107	56	1066	1132	1132	1132	1115	1118	1137	1137	54	1131	1165	1118	1130	1116	58	1132	1159	1141	1118	1130	1139	1118	1137	1160	1111	1148	54	1150	51	1164	1135	1138	1150	1163	1164	1107	1134	1143	1138	60	1153	1136	1136	1137	1166	1137	1117	1134	1137	1118	1118	1148	50	1106	1141	1141	1122	1138	1141	1141	1135	64	1138	1132	1137	1137	1165	1107	1106	8	1133	55	1149	1138	1118	1136	51	1107	1117	1142	1118	1106	1141	1164	1118	1133	1133	1151	1128	1137	1133	1133	1141	1118	1137	1138	11	1108	1136	1138	1136	1149	1132	1119	1137	1142	1152	1161	1164	1134	69	1110	1135	1106	1136	1138	1119	1141	1072	1141	1164	1137	1137	1065	1137	1107	1142	1161	1133	1163	1164	1133	1137	1122	1118	1131	1135	1108	1105	1106	1106	1162	1136	1135	55	1108	1134	1137	1151	1134	1106	1135	1072	1105	1163	1154	1075	1133	1105	1151	1118	1128	1137	1130	1117	1164	1138	1163	1133	1135	1131	1131	1142	1137	1133	1076	1132	1134	1157	1080	1140	1133	1139	54	1106	1108	1133	1134	1133	1137	1133	1162	1145	1142	1140	1128	1163	1165	1107	1162	1105	1137	49	1105	56	1165	1135	1142	1164	1119	1140	1134	1134	1136	1064	1133	1137	1062	1108	1065	1139	1137	1109	1118	1137	1118	1133	1132	1131	1118	1137	1137	1133	1117	1118	1130	1118	1149	1107	1130	1131	1132	1137	1114	1129	1133	1089	1164	1105	1133	1133	50	52	1139	1127	1066	1108	1141	1141	1126	1167	1137	1165	1134	1142	1132	1141	1153	1073	1139	1143	1065	1065	50	1140	1141	1137	1163	1165	1141	1137	1117	1118	1137	1137	1065	1123	1160	1150	1121	1132	1164	1141	1122	1128	1165	1125	1127	50	53	1072	1137	1122	1149	1071	1148	1118	1137	1128	1136	48	1133	59	1106	1072	1143	1133	1065	1133	1134	1065	1135	1137	1106	1106	1165	1136	1075	1118	1165	1149	54	1135	1118	1165	1162	1132	1133	1132	1163	1137	1143	1137	8	44	1111	1117	63	1130	1064	1133	1137	1137	1118	1137	1107	1137	55	1119	1164	1149	1122	1107	1135	1165	1132	1133	1141	1064	1116	1137	1163	1140	1164	1118	1137	1162	1135	1118	1163	1137	1115	1128	1107	1133	1137	1133	1142	1137	1065	1137	1137	1137	1133	1133	1137	1137	1121	1141	1136	1137	1132	1132	1047	1141	1117	1141	1137	1117	1137	1137	1137	1149	1134	1139	57	51	1107	1108	1164	1165	1117	1164	1129	1129	1128	1134	1136	1164	1117	1151	1141	1131	1134	1141	1129	1129	1138	1116	1118	1149	1129	1128	1133	1134	1133	1064	1107	1129	1129	1140	54	1135	1140	1133	1138	1142	1137	1108	1133	1137	1133	1137	1142	1134	1141	1150	1165	44	1165	1138	1132	8	1118	1065	1106	1137	54	1164	1133	1141	1138	1134	1120	65	1166	1150	1129	1133	1133	58	1137	58	1133	1137	1151	1133	1140	1137	1137	1165	1109	1139	1164	1137	1137	1149	1138	1133	1118	1133	1165	52	1140	1133	1065	1078	1133	1133	1133	1136	1122	52	1138	1109	1065	1149	1149	1129	1130	1165	1141	1142	1137	1136	1131	1136	1136	1137	51	1065	1118	1134	1152	1141	1133	1141	1139	1136	1119	1133	1109	52	1165	53	53	1149	1136	1133	1136	1129	1134	1117	1118	1149	1139	1129	1138	1123	1152	1137	1118	1125	1149	1133	1132	1133	1163	1125	1118	1133	1122	1162	1151	1143	1133	1140	1131	1118	1147	1137	1138	58	1164	1131	1164	1137	1118	1133	1163	1132	1137	1137	1064	1132	1063	1133	1137	1143	1117	1120	1137	1117	1117	1117	1133	1116	1137	1128	1128	1164	1138	1137	1137	1135	1165	1165	1166	1118	1163	1137	1047	1065	1119	1140	1149	1108	1164	1108	1132	1133	11	1137	1065	1129	1131	1133	1109	1047	1137	1117	1154	1145	1150	1162	1135	1132	1080	1152	1109	1151	1066	1136	1108	1118	1137	1120	1138	1134	1148	1133	1128	1141	1135	1132	1137	1137	1142	48	1154	1132	1133	1145	1142	1139	1137	1164	1142	1137	1137	1118	1128	1128	1105	1108	1165	1106	1131	1118	1125	1135	1110	1149	1148	1137	1109	1107	1119	1164	1137	67	1131	64	16	16	1093	1122	1072	1142	1129	25	1047	1162	1109	1145	1141	54	1133	1144	1137	1165	1137	1134	11	1133	51	1047	1133	1080	1149	1131	1131	1138	1149	1108	1064	1165	1132	1164	1164	1109	1131	1133	1141	1151	1164	1117	10	1143	1134	1139	1137	1107	1133	1075	1134	1164	1134	1134	1134	1130	52	16	1109	1165	1132	1139	1119	1142	1110	1117	1066	1133	1150	1134	1118	1153	1118	1141	1138	1129	1119	1111	1141	1137	1117	1142	1117	1118	1076	1143	1143	1147	1118	1137	1136	1152	1118	1151	1149	1141	1138	1150	45	1143	1141	1140	1165	1133	1137	1142	1125	1132	1131	1141	1131	1119	1141	1140	1141	1141	1137	1131	1117	1134	1137	1134	1133	1150	1143	1065	1133	1129	1136	1133	1107	1135	1133	1108	1119	1071	1134	1134	1137	1147	1142	1118	1140	1138	1132	1131	49	1065	1130	1152	1139	1140	1141	1163	1165	1134	1141	1116	1117	1133	1133	1073	1129	1118	1148	1131	1137	47	53	1062	1136	1143	1140	1163	1133	1137	1045	1131	1137	1127	1135	1108	51	1129	1139	1128	1135	635	1134	1118	1148	1148	1118	1117	1149	1137	1134	1131	1115	1142	1107	1110	1065	1065	1137	1134	1065	1118	1134	1134	1118	1118	1126	1065	1120	1138	1137	1117	1137	1140	1164	1065	1133	1133	1152	1138	1140	1138	1135	1119	1107	1121	1149	1140	1134	1134	1139	1137	54	1137	1107	1136	1166	1109	1118	1138	1134	1134	1164	1131	1133	1133	53	1139	1133	1152	1129	1129	1137	1137	1107	1140	1164	1123	1131	1121	1149	1144	1166	1118	1135	1133	1141	1132	1133	1133	1110	1139	1131	1163	1137	1130	1149	1117	1143	1164	1137	1139	1065	1125	1163	1135	1142	1131	1139	1165	1066	1150	1133	1109	1128	1143	1137	1118	1138	1164	1137	1110	1065	1129	1150	1151	1139	1118	1134	1134	1133	1143	1087	1163	1141	1141	1133	1133	1141	1135	51	1117	1164	1140	1118	1149	1134	1137	1133	1165	1133	1138	1110	1117	1110	1135	1132	1138	1108	65	1118	1130	1133	1134	1130	1137	55	1135	1164	1150	1133	1151	54	1152	1142	1129	1107	1164	1136	1133	1164	1129	1109	1118	1107	1133	1065	1129	51	1141	1165	1118	1138	1118	1140	1129	1142	38	1133	1065	51	1133	1133	1135	1136	1133	1133	1165	1133	1118	1132	1167	1110	1076	1133	1134	1132	1073	1129	1142	1065	1164	1138	1132	1133	1131	1118	1123	1121	1046	1121	1121	1132	1144	1128	1134	1120	1151	1151	10	1133	1165	1133	1118	54	1140	1132	1118	1138	1142	1140	1109	1137	1149	1129	1119	1126	1163	1106	1149	1121	57	1142	52	1165	1117	1136	1165	1127	8	8	1130	56	1164	1143	1143	1165	1136	1125	1118	1134	1130	1133	1138	1139	1121	1162	1132	9	1137	1137	1141	1141	1129	1134	1164	1132	1138	1133	1134	1133	1137	1164	24	1163	1138	1133	1163	1137	1140	1118	1137	1142	1162	1162	1142	1128	1134	1134	1143	1135	1137	1137	1165	1125	1142	1141	1141	1133	1149	1129	1119	53	1142	1133	1164	1141	1134	47	1137	1133	1118	1143	1148	1108	1142	1131	1135	1132	1124	1149	1135	1134	1134	1143	1165	1133	1136	1105	1141	1138	1105	1133	15	1136	1146	1166	1139	1141	1133	1065	1133	1065	1141	1046	53	1109	1133	1168	1141	1146	1138	57	1150	1150	1168	1138	1065	1142	1165	1139	1137	1137	1150	1136	1149	1118	1136	1138	1073	1118	1133	1108	1128	48	1128	1148	1133	1070	0	1137	1118	1132	1137	1133	1132	1137	1165	1162	1132	1141	1132	1143	1138	1149	1139	1136	1138	1142	1137	1163	1141	1118	1129	1133	1138	1143	1076	1134	59	1138	1140	1143	1167	1165	51	1128	1143	1137	1139	1140	1107	1144	1117	1107	1118	1133	1137	1065	1163	1133	1163	1132	1164	1133	1065	1131	1151	1129	1141	1137	1138	1136	1134	1149	1152	1138	1131	1117	1149	1135	1165	1133	1118	1117	1161	1132	1146	1133	1118	1108	1066	1137	1118	1136	1164	1134	1108	1134	1118	1141	1164	1133	1164	1065	1137	1139	1118	1131	1135	1075	1164	50	47	1118	1157	1137	1134	1141	1138	48	1163	1134	1117	1134	1134	1108	1163	1137	1150	1110	1132	1065	1137	1136	1163	1133	1129	1134	1138	1134	1137	46	1137	1149	1134	1153	1151	1137	1134	1149	1144	1134	1152	1126	1132	1138	1163	1136	1105	1143	1107	967	1132	1132	1153	1133	1128	1154	1134	1151	1164	1143	1118	1134	1133	1117	1133	1133	1118	1165	1139	1164	1130	1118	1150	1164	1133	1128	1139	1137	1077	63	1133	1138	1128	1128	1132	1138	1075	54	1137	1131	1137	1142	1128	1133	1149	1132	1164	1168	1137	1121	1129	1133	1137	1134	1076	1148	1134	1065	1129	50	1066	1065	1110	1140	1076	1106	1133	1137	1135	1133	1136	1124	1129	1164	1110	1120	1073	1138	1149	1064	1121	1121	1137	1118	1108	1133	1139	1131	1118	1149	1162	1133	1139	1165	1117	1131	1152	1134	1149	1131	1064	58	1108	1129	1131	1126	1108	1145	54	1164	1165	1133	1133	1136	1134	1149	1135	1129	1139	1108	1164	52	1137	1133	1132	1106	1108	1164	1107	1137	1137	1133	1109	1137	1151	1135	1106	1118	1137	1137	1138	1126	1108	1110	1135	1117	56	1163	1133	1130	1163	1137	1110	1137	1110	1136	1108	1138	1149	1134	1148	1134	1134	1118	1106	1134	1163	1136	1141	1138	1134	1141	1143	1137	1164	1134	1133	1152	1132	1164	1133	1138	1118	1138	1141	1132	1137	1133	1161	56	1133	1133	1162	1137	1138	1131	1077	1107	1132	1165	1133	1133	1117	1133	1132	1134	1166	1134	1165	1163	1105	1141	1141	1135	1164	1136	1133	1117	1134	1136	1127	1108	1134	1133	1134	1161	1137	1118	1143	1163	1077	1083	1132	54	1133	1141	1133	1109	46	1135	51	1149	1166	1138	1132	1164	1117	1116	1106	1109	1136	1163	1137	1158	1118	1150	1133	1131	1165	1163	1134	1137	1133	1107	1136	1132	1138	1107	1164	1131	1134	56	1118	1133	1165	1165	1165	1161	1165	1165	1165	1165	1165	1137	1118	1156	1165	1165	1124	1165	1163	1133	1161	1065	1149	1149	1141	1164	1134	1133	1139	1142	1142	59	1111	1066	1149	1132	1132	972	1131	1134	1165	1118	1134	1118	1129	53	1137	1149	1132	1152	1141	1133	1129	1129	1118	1065	1138	1127	1133	1165	1165	1165	1160	1165	1165	1165	1165	1165	1137	1118	1155	1165	1165	1124	1163	1162	1167	1165	1119	1131	1130	1164	1131	1139	1150	1121	1129	1129	1118	1150	1119	1139	1137	1135	1117	1137	1123	1137	1137	1112	54	1164	1152	1118	1065	1132	1118	1127	1133	1119	1161	1128	1075	1075	1164	1144	1130	54	1141	1140	1141	1141	1135	1122	1119	1133	1141	1166	1137	1134	1107	48	1129	1137	1164	1166	1133	1133	1119	1107	1134	1131	1137	53	1117	1117	1117	1117	1128	1128	1165	1136	1142	1117	1110	1065	1137	1110	1165	1142	1148	1165	1140	1132	1164	1135	1137	1138	1143	1117	1137	1134	1151	1148	1133	1130	1140	1131	1116	1133	1151	1078	1126	1132	1133	1142	1133	1131	1118	1107	1164	1149	1139	1110	47	1132	1066	1133	1080	1118	1165	1165	1129	1137	1136	1135	1164	1137	1065	1164	1165	1152	1128	1134	1065	1127	1105	1157	1164	1164	1138	979	1149	1161	1134	55	1120	1075	1073	1136	1137	1137	52	1137	1160	1119	1131	1136	1139	1164	1141	1118	1137	1137	51	1135	1141	1118	1133	1133	1137	1131	1074	1133	1133	1134	1136	1142	1119	1118	58	1118	1142	1128	1134	1108	1134	1149	1132	1152	1133	1131	788	1165	1060	1133	1076	1165	1118	980	1110	1165	1133	574	1164	1065	1128	1164	1118	1031	1132	1141	1065	47	1118	1065	1149	1149	1138	51	1134	1142	1164	1133	1118	1108	1133	1107	1137	1133	1132	1122	1134	1137	1133	1133	1149	57	1118	1132	56	1108	165	1133	1135	1108	1108	1137	1106	58	1165	1075	1149	1164	1121	1142	1163	1135	1137	1133	1133	1162	1133	1163	1119	1128	1135	1149	1105	1135	1134	1134	1133	1109	1117	1137	1072	1165	1133	1133	58	1089	1137	1165	1133	1139	1131	1164	1137	1118	1132
1643286	1136	1141	1141	1001	11	1142	1139	1147	1134	12	1139	1118	1102	1127	1141	1142	1170	1126	1131	1123	1142	1139	1114	1153	1152	998	1144	1154	1143	1141	1125	1155	1127	1149	1139	1149	1136	1139	1132	6	1127	1137	1143	1135	1168	1138	1148	1143	1136	1148	1134	1127	1135	1124	1131	1125	1147	1137	1138	1172	1142	1150	1150	1148	2	1122	1136	1149	1134	1151	1116	1136	1138	1141	1133	1153	1130	1138	1107	1134	1141	1142	1142	1142	1141	1149	1141	1126	1136	1150	1139	1141	1142	1154	1137	1139	1151	1150	1141	1141	1125	1128	1141	1156	1137	7	1131	1149	1135	1141	1134	1131	1136	1141	1176	1175	5	1124	1140	1142	1140	1127	1141	1141	1137	1156	1153	1119	1140	1148	1142	1125	1142	1150	1150	724	1150	1135	1139	1151	1149	1141	1173	1128	1142	1135	1130	1116	1142	1128	1139	1139	1147	1142	1141	1127	1130	1131	1153	1142	1127	1153	1159	1141	1148	1143	1139	1176	5	1149	1121	1140	1149	1150	1150	1131	1129	1151	1141	1138	1150	1136	1156	1156	1150	1141	1131	1150	1156	1149	1154	1147	1154	1130	971	1140	1149	1143	1129	1153	1138	1129	1150	1131	1139	1123	1144	1139	1137	1130	1149	1155	1149	1131	1136	1141	1151	1149	1131	1147	1151	1140	1141	1142	1149	1149	1126	1150	1147	1137	1177	274	1141	1176	1151	1150	1141	1131	1142	1125	1129	1150	1129	1150	1142	1139	1131	1150	1149	1141	1141	1150	1141	1141	1148	1150	1148	1140	1137	1132	1175	1148	993	1126	1141	1126	1141	1128	1159	1136	1140	1151	1146	1133	1148	1141	3	1135	1138	1139	1120	998	1137	1150	1141	1116	1131	1141	2	1150	1126	1149	1153	2	1148	1151	1150	1142	1141	1150	1150	1141	1128	1142	1142	1123	1136	1140	1150	1149	1143	1142	1140	1135	1151	1149	1151	1136	1139	1150	1155	1152	1141	1139	1150	1142	1142	1142	1142	1137	1125	1129	1149	1176	1150	1138	1125	1153	1139	1141	1141	1150	1149	1139	3	1142	1148	4	1151	1134	1151	1127	1128	1138	1126	1149	1131	1131	1150	1159	1151	1142	1149	1150	1121	1139	1140	1139	1150	1139	1128	1176	1141	1119	1149	1149	1125	1127	1149	1145	1150	1118	1147	1135	1156	1140	1126	997	1141	1140	1135	1147	1176	1149	1149	1130	1132	1140	1155	1149	999	1155	1141	8	1154	1149	1140	1135	1175	1149	1175	1149	1150	1141	1140	3	1151	1151	1128	1136	1143	1138	1142	1140	4	1175	1174	1148	1135	1149	1128	1150	1149	1139	1143	1132	1149	1149	1139	1149	1110	1142	1136	1030	1154	1149	1	1156	1137	1174	1138	1147	1140	876	1148	1031	1141	1142	1131	1153	1149	1135	1150	1175	1139	1133	1142	998	1135	1151	1150	1135	1151	1151	1121	1148	1138	1137	1176	1152	1139	1141	1131	1133	1138	1149	1141	1131	1131	1149	1177	1176	1149	1139	1107	1144	1141	1141	1174	1139	1151	1150	1150	1136	4	1135	1140	1137	1131	1140	1141	1142	1152	1153	1136	1141	1127	1139	1136	1138	1128	1128	1134	1125	1131	1138	1140	1152	1106	1134	1107	1157	11	1149	1141	1167	1130	1135	1141	1152	1149	1139	1175	1142	1120	1135	1131	994	1140	1144	1139	1149	1143	1151	1139	1135	1135	1150	7	1151	1141	1131	1142	1130	1150	1130	1138	1140	1150	1137	1148	1140	1152	1142	1150	1119	1143	1142	1141	1150	1149	1145	1131	1128	1145	1102	1149	1140	1139	1152	1176	1150	1150	1150	1139	1149	1132	1176	1137	1141	1142	1128	1121	1134	1141	1140	1148	1150	1136	4	1141	1131	1138	1138	1175	1142	1141	1116	1149	1131	1123	1150	1147	10	1141	1134	1132	997	998	1125	1130	1142	1150	1150	1150	1150	1141	1149	1142	1135	1136	1133	1150	1121	1150	1176	1152	1128	1128	1151	1130	1140	1142	1141	1142	1129	1150	1149	1123	1137	1142	1142	1155	1149	1131	1131	1149	1149	1118	1138	1139	1138	1129	1150	1152	1139	1175	1141	1150	10	1156	1126	1176	1141	1148	1128	1140	1136	1127	998	1140	1175	1140	1132	1176	1152	1069	1136	1139	1125	1141	1151	1119	1139	1149	1174	1156	1149	3	1154	1126	1141	1136	1143	1177	1131	1135	1139	1141	1136	1172	1141	1151	1150	998	998	1150	1150	1141	1136	1152	1150	1149	1140	1142	1118	1143	1153	1150	1138	1153	1139	1151	1139	1149	1150	5	1150	1176	1034	1150	1149	1152	1127	1129	1150	1131	1150	1118	1139	1121	1142	1150	2	1135	1149	1148	1139	1150	1127	1141	1141	1128	1143	1149	1141	1141	1121	1141	1149	1133	1151	1141	1151	1155	1144	1143	1143	1149	1156	994	1153	2	1128	1128	1139	1140	1141	1137	1130	1152	1148	1148	1139	1128	1143	1124	1141	1115	585	1141	1138	1128	1149	1134	1141	1128	996	1141	1140	1130	998	1150	1154	1131	1150	1140	1128	1145	1145	1150	1125	1150	1136	1148	1140	1142	1143	1143	1141	1149	1145	1128	1149	1149	1143	1150	1129	1142	1149	1150	1141	1178	1150	1143	1136	1136	1150	1142	1175	1139	1126	1140	1151	1139	1139	1150	1150	1152	1149	1126	1148	1140	1150	998	1177	1124	1176	1134	1136	1149	1138	1141	1150	998	1140	1149	1138	1143	1141	1135	1152	547	1126	1126	1176	1176	1150	1142	1140	1141	1148	1127	1138	1137	1152	1152	1150	1129	1126	1138	1139	1009	1150	1149	1118	1142	1150	1150	1128	1126	1126	1137	1136	1126	1143	5	1131	999	1150	1175	1140	1142	1150	1128	1155	1131	1176	1137	1012	1126	1148	1126	1128	1140	1128	997	1140	1140	1131	1140	1139	1150	999	1153	1139	1139	1150	1150	1143	1137	1135	1177	1143	1138	1150	1144	4	1149	1143	1151	1172	1150	1154	1143	1127	1150	1144	1153	1149	1151	1140	1141	1150	1126	1177	1143	1150	1116	1138	1176	1147	1149	1155	1128	6	1155	1176	1149	1149	1150	1138	1123	1176	1136	1151	1149	1149	1107	1140	1144	1176	1152	1149	1128	1148	1144	1143	1132	1128	1118	1125	1149	1176	1127	1127	995	1132	1126	1150	1139	1142	1141	1142	1135	1141	1142	1142	1142	1127	1131	5	1125	1143	1137	1158	1150	1132	1136	1132	1132	1143	1151	1127	1143	1129	1150	1134	1138	1142	1142	1154	1141	996	1151	1150	1155	1152	1142	1148	1126	1131	1177	1131	1127	1127	1150	1140	1137	1137	1139	1152	1143	1122	1150	1141	1142	1143	1175	1156	1156	1154	1146	998	1152	1128	1131	1149	1115	1176	1141	1012	1126	1133	1149	1150	1142	1128	1127	1150	1148	1121	1141	1136	998	1149	1150	1142	1148	1149	1150	1141	1156	1141	1152	997	997	999	1157	1153	1141	2	1150	1150	1141	1116	1150	1151	1150	1177	1150	1150	1155	1156	1150	4	3	1129	1136	1130	1129	1176	1152	1141	1139	1150	1150	1139	1138	1150	1142	5	1131	1116	1139	1139	1150	1150	1126	1151	1131	1133	1128	1121	1139	1139	1151	1138	1141	1131	1131	1128	1133	1127	998	1140	1176	1141	1150	3	1149	1127	1129	1152	1150	1174	1139	1148	1142	1139	2	1134	1140	1148	1142	1149	1147	1141	1125	1153	1141	996	1127	1121	1140	999	1126	1153	1150	1176	1137	1148	1141	1135	1137	1155	1125	1150	1176	1176	1136	1000	1142	1118	1152	1139	1141	1131	1127	997	1139	1176	1165	1151	1143	1139	1131	1176	1150	1150	1128	1137	1137	1150	1176	2	1150	1140	1124	1176	1150	1154	1176	2	12	1127	1121	1143	1177	1149	1125	1129	1132	1151	1135	1150	1137	1137	1149	1149	1148	1145	1140	1149	1143	1142	1071	1150	1152	1128	1140	1135	1131	1139	1126	1138	1176	1150	997	999	1147	1126	1176	7	1152	1151	1131	1150	1125	1149	1140	1150	1175	1138	1140	1143	1149	1137	1138	1151	1139	1148	1149	1155	1140	1149	1152	1131	1135	1150	1150	1126	1148	1176	1152	1141	1150	1139	1150	1143	1150	1156	1131	1123	1151	1150	1126	1000	1135	998	1149	1138	1145	1150	1150	1120	1176	1150	1141	1150	1149	1136	1127	1139	1139	1156	1149	1118	1149	1131	1136	1011	1174	1139	1150	1150	1136	1128	1128	1148	1150	998	1150	1150	1128	1142	1148	1150	1143	1135	1139	1149	1149	1150	1150	1106	1150	1174	1149	1136	1141	1148	1148	1150	1150	1148	1150	1135	1139	1176	1131	1131	1138	1149	1154	1150	1154	1131	1155	1142	1142	1141	1114	1139	1152	1155	1150	1150	4	1149	1150	1137	1176	1131	1149	999	1136	1123	1150	1142	1120	1175	1139	1140	1141	10	1138	1141	1150	1150	1125	1149	1141	1125	1150	1141	6	1127	1149	1152	1136	1139	1150	1149	1142	1143	1143	1150	1174	1068	1141	1153	1150	1150	1131	1131	1150	1150	1150	1140	970	1126	2	1137	1150	1149	998	1150	1136	1149	1152	1139	1140	1149	1149	3	1128	1152	1173	1137	1149	1174	1156	1174	1127	1149	1152	6	1128	1142	1119	1150	1123	1139	1141	1149	1141	1130	1142	1147	1131	1151	1127	1121	3	1152	1152	1151	1126	1143	1149	1132	1138	1145	1155	1116	1142	1152	1143	1000	1132	1124	1130	1141	1139	1124	1141	1141	1150	1135	1150	188	5	5	1130	1150	1150	1176	1175	1176	1046	1150	1150	1174	1148	1150	1143	1174	1135	1139	1136	1120	1142	1136	1149	1150	1144	1156	1150	1138	1174	997	1138	1131	998	1142	1151	1141	1137	1150	1151	1176	1150	1155	1141	1128	1131	1142	1150	1138	1125	1150	5	1150	1126	1150	1150	1150	1149	1121	1150	1138	1133	1126	1145	1131	1129	1128	1127	1116	1175	1150	1125	1139	1150	6	3	1143	1141	1150	1135	1133	1149	1176	1152	1142	1151	1138	1176	1126	1149	1150	1151	1176	1128	1127	1125	1140	1177	1173	1127	1138	1135	999	999	1000	998	1132	1150	1176	1149	1125	1146	1155	1144	1142	1139	1176	1134	1150	1143	1151	1116	1137	1176	1174	1151	1151	1174	1131	6	1139	1153	1140	1138	1152	1150	1175	1131	1176	1176	1127	1175	1152	1150	1150	1121	1139	1146	1151	1150	1150	1174	1131	1137	1150	1150	1131	1156	1140	1128	1149	1176	2	1147	1156	895	1152	1117	1135	1121	1142	1176	1137	1126	1137	1088	1141	1138	1125	1176	1138	1140	1130	1130	2	1139	1150	1142	1176	1126	1137	1150	1150	999	1142	1132	1131	1144	1126	1176	1148	1175	1150	1148	1140	1140	1151	1174	1128	1128	1139	1150	1168	1149	1137	998	1141	997	1150	1149	999	999	1152	1150	1143	1148	1148	1148	1142	1125	1125	1143	1166	1150	1136	1138	1146	1137	1174	1125	1127	1136	1143	1151	1138	1150	1150	1152	1177	1125	1115	1176	1156	1135	1139	1152	1121	1137	1152	1127	1131	1142	1152	1140	1131	1174	999	1138	1150	1136	1149	1150	1150	1149	1126	1131	1139	999	1149	1141	1124	1149	1143	1177	1129	1126	1148	1149	1131	1147	1149	1148	1150	1174	1150	1141	1150	3	1142	1173	1150	1139	1127	1177	1151	1150	1139	1152	1000	1149	1149	1149	1127	1148	1148	1140	1138	1138	1156	1143	1143	1135	1150	1176	1140	1175	1150	1150	1149	1149	840	1136	1144	1150	1128	1140	1141	1137	1149	1154	1150	997	1154	1127	1137	1133	1135	1050	1127	1142	1123	1155	1176	1140	1140	1149	1149	1128	1143	1138	1177	1135	1131	1151	1136	1150	1012	1130	1149	971	1140	1139	1176	1143	1130	1140	1154	1131	1123	1058	1152	1150	1149	1135	1135	1150	1084	1135	1115	12	1174	1129	1150	1126	1126	1150	1150	1141	1154	1134	1136	1150	1130	1150	1174	1128	1152	1140	1124	1151	1126	1141	1140	1140	1174	1127	1177	2	1149	1151	1140	1152	1139	1152	578	1061	1138	1152	1126	1175	1127	1128	1150	1154	1129	1149	1149	998	1148	1149	1175	1140	1139	1134	1176	1150	1142	1148	1151	1176	1143	1139	1150	1125	1128	1139	1143	1139	1118	1150	1128	1143	1143	1143	1150	1139	1137	1150	1150	1135	1124	1128	1131	1143	1142	1143	1149	1147	1143	1174	3	1149	1150	1140	1150	1139	1150	1157	1126	1127	1131	1140	1152	1141	1128	1131	1176	1149	1148	1175	1150	1136	1141	1140	1148	1152	1141	1131	1150	1137	1176	1133	1152	1128	1126	1124	1128	1143	1139	1176	1136	1154	1150	1148	3	3	3	1176	1149	1150	1150	1150	1139	1151	818	1151	1141	1140	999	999	999	999	1150	1148	1132	1149	1129	1142	1132	1150	1139	1131	1176	1142	1143	1124	1150	1128	1131	1126	1135	1128	1152	1150	1149	4	999	1153	1142	1148	1152	1131	1135	1128	1143	1150	1150	1150	1012	1150	1127	1144	1174	1128	997	1136	1150	1127	998	999	1149	1139	1000	1131	1150	1121	1136	1149	1149	1148	1149	1149	1148	1148	1151	1176	1176	1141	1138	1010	1127	1151	1174	1139	1149	262	1120	1120	1127	1149	1148	1150	1141	1149	1141	996	1151	10	1137	1149	1150	1141	1176	1149	1151	1149	1153	1127	1150	998	1153	1150	1148	1139	1124	1139	1136	1139	1140	973	1142	1139	1139	8	1139	1175	1128	1142	1142	1174	1126	1156	1131	1143	1176	1150	1148	995	7	1147	1121	1141	1128	1154	1150	1150	1139	7	1126	1139	7	998	998	1122	1142	999	1136	1150	1129	1131	1145	1149	1149	1139	1109	1131	1151	1134	1174	1135	1175	1142	1176	1176	1128	1151	1146	1149	1140	1149	3	1134	1131	1153	1174	1149	1143	1141	1131	1148	1145	1136	1150	1137	1150	998	1000	997	1137	999	1148	999	1141	1127	1125	1176	999	1141	1151	1143	1140	1156	1176	1176	1150	1129	1126	1125	1152	1127	1153	1149	1141	1155	1150	968	1130	1137	1139	1132	1175	1149	1126	1151	1150	1132	1126	1131	1134	1150	1150	1139	1149	1126	1176	1149	1000	999	1126	1134	1124	1155	1142	1148	1106	1176	1153	1150	1149	999	998	1140	1143	1137	1139	1151	1131	1131	1149	1176	1150	1151	996	1127	1135	1128	1128	1156	1141	1127	1126	1128	1128	1135	1130	997	998	1126	1126	1141	3	998	1151	1143	1152	1135	1151	1131	1153	1176	1132	1147	1139	1128	1127	1140	1141	1142	1150	1058	1136	1177	1155	1149	1140	1150	1151	1139	1167	1150	1147	1156	1150	1153	1149	1176	1139	1139	1150	1176	1131	1128	1136	1126	1141	1141	1141	1150	1137	1151	1152	1149	1136	1138	1174	1176	1149	1143	1139	1133	1138	1131	1124	998	999	1131	1150	1150	1137	1148	1150	1156	1126	1176	1150	1139	1125	1141	1148	998	997	1150	1176	1176	1136	1126	1140	998	1139	1127	1149	1135	1128	1151	1123	1135	1151	1154	1118	1130	1139	1150	1131	1138	1125	1174	1178	1136	1148	1127	1126	1128	1149	1128	1131	1131	1131	1156	1136	1139	1151	1176	1148	1135	1150	1139	1138	1141	1176	1052	1151	1128	1145	1139	1128	998	1127	1152	1149	1132	1143	1148	1156	1150	1136	1141	1154	1133	1175	1125	1137	1150	1171	1140	1156	1131	1150	999	1134	1140	1131	1140	1132	1145	1156	1139	1136	1135	1129	1131	999	1143	1139	1152	1143	1151	1121	1150	1150	1143	1140	999	999	1134	1143	1134	1141	1150	1132	1131	1127	1134	1152	1142	1137	1131	1131	1136	1153	1156	1139	1122	1175	1116	1137	1134	1149	1176	1131	1139	1140	1149	1131	1131	1149	1139	1174	1143	1150	1176	1149	1139	1130	10	1176	1143	1133	1126	999	1126	1151	1124	1149	1150	1123	1174	1138	1176	1143	1143	998	1150	1156	1137	1136	1127	1140	4	1152	1144	1126	1131	999	1150	1147	1138	1149	998	999	998	999	999	1124	1149	1176	1150	1139	1150	1136	1135	1149	1143	1148	1150	1125	1144	1131	1126	1174	1126	1150	996	1175	1141	1131	1177	1089	1155	997	2	1119	1125	3	1175	1150	1126	1133	1127	1151	998	1123	1152	1174	999	1127	1133	1141	1134	1140	1135	1164	1149	1136	1129	1138	1123	1139	1128	1135	1127	1153	1153	1155	1131	1147	1143	994	1143	1143	1136	1141	1137	1128	1149	1140	1149	1149	1175	1151	1137	1116	1139	1131	1144	1151	1126	1131	1122	1143	1122	1128	1127	1129	1131	1126	1149	1131	1135	1125	1149	1135	1149	1137	1127	1136	1149	1152	1176	1131	2	1144	1150	1136	1139	1136	1149	1007	1175	1131	1123	1150	1134	1119	1117	1150	1123	1150	1154	995	1140	1128	1150	1140	1123	2	1152	1149	1143	1127	1150	1140	1131	1132	1141	999	1131	1135	1131	1128	1138	997	1140	1173	1140	1126	1125	1150	1149	1149	1143	1150	1125	1174	1130	1141	1127	1141	1132	1130	1150	1149	1128	1165	1143	1176	1135	1127	1139	1129	1135	1155	1155	1140	1149	1150	5	1138	1154	1176	1143	1136	1142	1140	1130	1138	1151	1143	1136	1148	1149	1150	1137	1129	1152	1139	1153	1138	1174	1148	1150	1153	1137	1174	1126	1131	1152	1148	1139	1166	1125	1125	1150	1177	1141	1142	1132	1128	1143	1149	1153	1137	1124	999	998	1117	1150	999	999	1139	1141	1151	1156	7	1150	1176	1126	1124	1137	1131	1139	1143	1150	1143	1149	1139	1125	1144	1118	1142	1124	999	1174	1143	1155	1155	1156	1135	1150	1131	1131	1153	1143	1150	10	1137	1127	1128	1150	4	1142	1156	1143	1128	1118	1124	1139	1175	1131	1138	1127	1136	1125	1128	1141	1139	998	1138	998	1139	2	1150	1128	1150	1126	1152	1139	1131	1174	1175	1132	1141	1014	1149	1139	1134	1127	1123	1124	1124	1172	1149	1128	1140	1126	1131	1151	1150	1124	1125	1145	1138	1124	1175	1033	1136	1133	1129	1153	1143	1135	1141	1130	1147	1139	10	1174	1131	1129	1154	1154	998	1141	1131	1092	1156	1149	1168	1118	1117	1131	1142	1140	1124	1126	1131	1131	1131	3	1131	1141	1140	1118	996	1135	1174	1176	1126	1136	1124	1150	1139	1124	1137	1139	1140	1118	1174	1143	1148	1131	1131	1126	1127	1131	1151	1134	1127	1128	1149	2	1126	1149	2	1149	1131	1133	1154	1143	4	3	1131	1142	1142	1142	1143	1143	1127	1134	1156	1156	1140	1142	1124	1134	1119	1175	1124	1131	1131	1137	1139	1124	1141	1129	1127	998	998	1125	1176	2	1176	1131	1152	1130	998	1166	1135	10	1152	1128	1128	1140	1150	1151	1140	1174	1176	999	7	1144	1149	1146	1150	1128	1130	1134	1153	1013	1156	1174	999	1117	1136	1176	1132	1122	1140	1139	1133	1140	1014	1143	1133	1152	1148	1151	1135	3	1139	1131	1137	1126	1133	1152	1155	1127	1131	1131	1128	1128	1127	1124	1124	1176	1149	1139	1143	1176	1154	1141	1145	1149	1176	1138	1156	1131	1127	1174	6	1152	1142	1137	1138	1127	1142	1139	1141	1128	1134	1150	1150	1149	3	1127	2	1139	1149	1175	1143	1117	1126	1148	1176	1156	1130	1153	1127	1141	2	1174	1150	1174	1143	1129	1138	1126	1143	1175	1147	1125	1135	1125	1150	10	1150	1152	1131	1130	1150	1149	1150	1131	1131	1150	1150	1014	999	1149	1141	1133	1156	1128	1123	1142	997	6	1141	2	1150	4	1143	1138	11	1139	1140	1127	1125	1175	1138	1142	1175	1136	1136	1135	1131	1140	1175	1141	1150	998	1154	1132	1149	1136	1136	1130	1141	1143	1143	1136	1135	1131	1143	1131	1128	1126	1136	1136	1119	1139	1139	1152	1131	1148	1152	1150	1127	1150	3	1131	1150	1152	1143	1116	1086	1176	1138	1175	1148	962	1137	1137	1128	1124	8	1138	1139	1131	1000	1149	1134	1146	1141	1177	1152	1136	1131	1131	1138	5	1139	1131	1128	1153	1131	1149	1141	1141	1176	1127	1132	1139	5	7	1143	10	1131	1143	1131	1138	1141	1149	1131	1128	1133	1131	1131	1131	1149	1130	1138	5	1127	1128	1143	1143	1136	1133	1176	1152	1151	1132	1150	1133	1149	1128	1150	1139	1128	1143	1132	1148	999	1137	998	997	5	1134	1132	1127	1139	1177	1141	1141	1143	1149	1156	1149	1136	1131	1144	1149	1143	1141	1136	1149	1130	1151	1141	1144	1135	1143	1121	1134	1131	1139	1130	1149	1156	1117	1172	1150	1129	1131	997	1154	1144	1147	3	1148	1140	1175	3	1175	1150	1143	1138	1141	1155	8	6	1127	1133	1132	1131	1141	1152	1142	1013	3	1142	1142	1142	1135	1141	1141	1135	1135	1175	1148	2	2	1139	1176	1176	1177	1143	1138	5	1128	1128	1143	1116	1142	1125	1175	1127	1156	1130	1137	3	1128	1136	1153	1150	1129	1128	3	1142	1154	1143	1144	1139	1136	1155	1142	1151	1128	1154	1136	1116	1127	1144	2	1145	1143	1132	1152	1131	1135	1151	1142	1155	2	1146	1152	1138	1154	1156	1131	1143	1152	1149	5	1139	1152	4	8	1149	1135	1135	1124	1127	1176	1126	1154	1149	1133	1129	1127	1142	1137	1141	1128	1128	1143	1139	1150	1136	1155	1140	1138	1138	1105	1014	1134	1152	1136	1136	1128	1139	1126	1147	1119	1139	1131	1127	4	1176	1150	1131	1137	1135	1141	1128	1131	1139	1144	1125	1125	11	1142	1127	1133	1176	1155	1135	1175	1127	1153	1131	1113	1153	1139	1143	1136	1152	1131	997	1150	1125	1130	1135	1122	1139	1132	1132	1132	1138	1139	1138	1126	1176	1134	1149	1148	1002	1127	1142	1128	1131	1152	1131	1149	1151	1148	1153	1148	1136	1148	1126	1122	5	1142	1152	1142	1149	1137	1152	1152	1123	1143	1150	1149	1151	1149	1153	1143	998	11	1153	1139	1152	999	999	1176	1131	3	1152	1123	1156	1125	1137	1125	1143	999	997	999	999	8	1154	1142	1131	1141	1132	1131	1155	1152	1128	1131	1136	3	1135	1128	1130	1131	1127	1143	1138	1132	1144	1150	1147	1152	1143	1139	11	1133	1156	1139	1128	1125	1151	997	997	996	1139	1176	1156	998	1105	1015	1131	1131	1136	1136	1149	1137	1125	2	1140	1139	1125	1125	1152	1133	1175	1131	1116	1127	1125	1150	1134	1121	1127	1138	1136	1001	1125	1128	623	1127	1143	1137	1141	1148	1142	1152	2	1134	1157	1113	1118	1127	1126	1128	1128	6	1134	1128	1149	1131	1132	1143	1144	1140	1128	1145	1151	3	1142	2	1118	1175	1128	1131	1131	1154	1150	995	1148	1128	1143	1127	1126	1143	1149	1134	1131	1133	1150	1138	1151	1124	1121	1141	1128	1143	996	1131	1115	1139	1120	1137	1131	1141	1116	1156	1152	1136	1136	6	6	1127	1149	1139	1131	1125	1015	1143	1153	1139	1148	1138	1131	1114	1130	1131	1131	1129	1147	1120	1138	1150	1136	1143	1142	1152	1141	3	3	1128	1010	1138	1133	1152	1154	1148	1140	1128	1153	1131	1125	1135	1127	1150	1149	6	1139	1132	1127	1128	1136	1153	1152	1133	1143	1131	1131	1131	1117	1111	1138	1118	1126	1131	1131	1153	1128	1140	1142	1175	998	1143	1143	1131	1141	1131	1176	1131	11	1126	1144	1128	1120	1156	11	1127	1139	1149	1133	1131	1131	1136	9	1139	1139	1174	1154	1131	1154	1138	1167	1118	1136	1126	1175	1126	1134	1175	1136	1125	1143	1126	1127	1135	1136	1141	999	1176	1143	1148	1149	996	1136	1152	1137	1135	1128	1139	1131	1131	1147	1134	1131	1131	1176	1131	1143	1133	1176	1126	1137	1134	1132	1120	1138	1137	1118	1128	1174	11	1156	1131	1125	1143	1129	1146	1068	1146	1146	1156	1153	1135	1131	1144	1153	1153	1137	1131	1176	1156	1143	1138	999	1155	1149	971	1152	1126	1126	1150	1152	1136	1143	1133	1138	1126	1142	1146	1139	1152	1137	1175	1147	1140	1176	1125	1137	1137	1132	1140	1174	1152	1152	1176	1150	1113	1143	1131	1122	1131	971	995	1013	1173	1155	1137	8	1150	999	1148	1136	1132	1175	1134	995	1130	1132	1131	1141	1175	1137	1138	1032	1130	1175	1141	1122	1143	1150	1152	1173	1173	1152	1135	1121	1131	998	1128	1150	3	1176	1124	1118	999	1123	1131	1143	1136	1149	1138	1000	1135	1174	1151	1131	1140	7	1131	1143	1152	1141	1128	998	1127	1128	1130	1132	1143	1128	1132	1131	1152	1142	1131	1141	1124	1151	1142	1122	1131	1137	1126	1145	1177	1149	1151	1131	1128	1130	1128	999	1068	1139	1126	1131	1139	1151	1117	11	1141	1122	1122	1139	3	1128	1120	1177	1014	1141	3	1142	1122	1152	1142	1133	4	1135	1149	1127	1127	1135	1140	1135	1127	1131	1132	1137	0	1143	1156	1141	1131	1130	1130	1176	1137	1134	1150	1130	1152	1117	1143	1132	1149	10	1140	1150	1139	999	1149	1135	1156	11	1125	1116	1156	1138	1148	1118	1152	1166	1175	1138	1135	1119	1151	1132	1150	1126	1129	1142	1127	1148	1147	5	1128	1134	1131	1138	1130	1139	1131	1128	1132	1133	1152	1122	1141	1119	1	1131	1143	1151	11	1125	1142	1152	1131	1176	1156	1149	1142	1172	1125	1117	1120	1143	1126	1129	5	1143	1128	1139	1134	1125	1134	1149	1151	1139	1121	1175	1128	1147	1116	1143	1154	1140	1135	1140	1139	1139	1149	1156	1147	1138	1152	10	1137	1136	1132	1143	1132	1132	1127	1139	5	1144	1126	1156	1128	2	1128	1138	1131	1136	1135	1149	1138	1	1137	4	1143	1132	1151	1150	1	1132	1152	1129	1131	1151	1133	1156	1148	1140	1126	1124	1144	1127	979	1156	1156	1155	1131	1128	1154	1131	1153	1139	1152	1144	1132	1131	1142	1131	1131	1148	1176	1148	1139	1136	1018	1153	1174	1126	1135	1116	1150	1140	1139	1131	10	1135	1135	1156	11	1137	1139	7	1156	1115	997	1135	1131	1143	1130	1139	1178	2	1146	1136	1131	2	1119	1137	1151	1131	1128	1146	1139	1128	1128	1126	1150	1136	1125	1131	7	1150	1142	5	1141	1135	1139	1126	1145	1137	17	1154	1132	1013	1013	1150	1143	1124	1131	1116	1133	1149	1142	1136	1156	1149	1176	1142	1154	1152	1135	1143	1154	1133	1138	1126	1139	1140	1133	1127	1124	1139	1175	1140	1126	1131	1141	1132	1143	1136	1136	1149	1126	1141	1139	5	1132	1155	1125	1126	1140	1126	1150	3	1131	1127	4	1151	1140	1125	1143	4	7	1147	1127	1127	1129	1148	1148	1140	1139	1131	1127	1138	2	1126	2	1126	1128	1126	11	1143	1131	1153	1141	1132	1120	1125	1132	1175	1140	1114	1140	1131	1137	1152	1150	1175	1132	1131	1152	1136	1139	1131	1115	1149	1141	999	1133	1141	1131	1138	1138	1131	1131	1139	2	12	1156	1138	1127	1156	1175	1131	1131	1148	1131	1130	1132	1175	1131	1139	1174	1124	1117	1150	1128	1141	1140	1131	1148	1157	970	1128	1125	1150	1131	1130	1140	1151	1143	1152	1136	1137	1131	1133	1139	1131	999	1131	1128	1140	1132	1138	1143	1139	1148	1136	1174	1143	1140	1125	1127	1143	1175	1141	1168	1149	1155	1131	1154	1176	1174	1130	1150	1131	1126	1140	1133	1151	1126	1175	1154	1157	1140	1149	1156	1176	1176	1176	1172	1176	1176	1176	1176	1176	6	1149	1169	1176	1175	1130	1176	1140	1145	1135	1128	1143	1143	999	1139	1141	1131	1143	1123	999	1139	1127	1118	1143	1135	1135	973	1135	1132	1176	1149	1131	1149	1136	1139	1150	1143	1134	1152	1122	1131	1136	1136	1149	1128	1142	1134	1156	1176	1176	1176	1171	1176	1176	1176	1176	1176	6	1149	1168	1176	1175	1130	1140	1139	1177	1176	1143	1155	1152	1139	1133	1116	1154	1012	1136	1136	1143	1154	1144	1149	1141	1128	1132	7	1122	1150	1140	1128	1141	1139	1152	1143	1128	1130	1149	1126	1131	1144	1140	1134	1137	1137	1175	1119	1129	1139	999	997	999	999	1132	1117	1148	1131	996	1176	7	1138	1126	1139	1136	1141	1174	1176	1131	1131	1144	1127	1131	1122	5	1137	1144	1144	1144	1144	1135	1126	1176	1149	1152	1148	1127	1128	1141	1129	1176	1143	1149	1176	999	1130	1174	1139	1150	10	1124	1013	5	1134	1153	1142	1131	1129	999	1154	1141	1131	1154	1139	1009	1130	1131	1152	1131	1155	1143	1127	1174	1143	1120	1129	1140	1120	1129	1131	1132	1149	1176	1176	1136	1147	1146	1128	1139	1141	1128	1139	1176	1150	1135	1132	1128	1134	1124	1167	1139	1139	10	980	1151	1135	1132	1139	1140	1136	1138	1146	1128	1150	1141	1140	1171	1143	1154	1146	1116	1139	999	1149	1148	0	1139	1128	1002	1143	1131	1131	6	1154	1139	1131	1131	1131	1149	999	1148	1149	1139	1149	998	1135	1135	1126	1131	1143	1156	1154	1131	1155	788	1176	1122	1131	1136	1176	1143	979	1128	1174	1131	601	1174	1134	1135	1139	1143	1029	1156	999	1128	1140	1149	1128	1143	1143	1131	1140	1131	1152	1175	1131	1148	1127	1144	1126	1135	1131	1130	1014	1120	6	1131	1131	1153	1141	1143	1155	1139	1127	166	1131	971	1127	1127	6	1126	1140	1176	1136	1143	1140	1146	1122	1173	1116	1150	1131	1150	1136	1131	1136	1144	1135	1140	1143	1124	1119	1134	1134	1130	1127	1142	7	1136	1176	1131	1131	1140	1122	1135	1176	1121	1116	1125	1139	2	1149	1133
1643287	1149	1136	1139	1143	1143	8	1134	1151	15	1135	1152	1140	1102	1077	1136	1156	1147	1131	10	1123	1019	1120	1124	1067	1116	1156	19	1119	10	11	1142	1119	1078	1029	1120	1129	1126	1134	1127	1142	1116	1126	8	1130	1145	12	1128	1137	1125	1128	1115	1101	1125	1155	1127	1074	1030	1149	1133	1150	1137	884	884	1029	1143	1073	1130	1030	1125	1030	1126	1126	1016	1136	1140	1069	1136	1129	1149	1144	1135	1156	1157	1156	1155	1129	7	1076	8	1031	1136	1136	8	1119	1132	1120	1101	1031	7	7	1078	1117	1136	1122	1128	1143	1106	826	964	1136	1144	1167	1127	1136	1152	1151	1144	1074	1138	1137	1135	1076	1155	1135	1128	1120	1070	1130	1136	826	1137	1075	10	1031	1130	660	1031	1126	1119	1101	826	1135	1150	1152	9	1154	1143	1126	1137	1117	1120	1136	104	1156	1118	1152	1105	1138	1068	1024	1077	1067	1156	7	1029	11	1120	1154	1144	1131	1151	1137	1030	1100	1100	1138	1160	1101	1024	1120	1031	1130	1120	1120	1101	1136	1138	1032	1120	1030	1068	1128	1119	1141	1150	1121	1030	16	1106	1068	1128	1160	1031	1126	1136	1072	10	1121	1139	1106	826	1120	1032	1137	964	1136	1031	1130	1138	1029	1102	1119	1136	1137	1030	1029	1076	1031	1028	1139	1155	278	1136	1154	1032	1031	1136	1137	1137	1076	1116	1031	1102	1031	1137	1136	1137	1031	1030	1136	1136	1032	1136	1138	1029	1031	1129	1135	963	1141	1153	1029	953	1075	1136	1075	1136	1152	1156	1126	1137	1030	1127	1080	103	1137	1143	1144	8	1134	1145	1158	1149	1030	1136	1126	1137	1136	1143	1031	1075	1029	1068	1143	1031	888	1031	1137	1137	1031	1031	1136	1118	1137	10	1166	1125	1135	1031	1030	1139	1137	1120	1138	1067	1029	1030	1125	1119	1032	1119	888	1136	1121	1031	1142	1138	9	1137	1139	1076	1152	826	1154	1031	1119	1077	888	1120	8	8	1031	1030	1148	1143	8	103	1143	1031	1123	1030	1076	1152	964	1076	826	1137	1137	1031	1156	1102	1156	1131	1031	1133	1120	1135	1120	1031	1129	1117	1154	1136	1129	826	1130	1077	1078	1029	1127	1030	1128	1126	964	1120	1135	1075	1157	1155	1135	1144	1028	1154	1030	1030	1136	1022	1135	1122	1029	1157	1120	1136	1144	1102	1030	1121	1144	1153	1030	1153	1030	1031	1136	1137	1143	1031	1031	1076	1155	8	1136	1137	1139	1144	1153	1152	1128	963	1030	1117	1029	1030	1120	1138	1140	1030	827	1121	827	1140	1156	965	1152	1069	1030	1143	1120	1126	1153	1119	1029	1137	876	1029	1146	1136	0	1139	885	1131	1144	1031	1153	1120	1127	1138	1158	1138	1067	1029	1138	1067	1030	1151	99	1133	1118	1154	889	1134	1136	1138	1144	1134	1030	1136	1138	1138	1030	1155	1155	826	1136	1149	8	1136	1136	1152	1128	1031	1031	1031	964	1143	962	1135	1139	1138	1136	1136	1025	1066	1068	1155	10	1075	1134	963	1017	1152	1152	1122	1075	1136	1134	1137	1066	1164	1142	1149	1123	1145	1029	1136	1147	1105	963	1136	1034	1031	1136	1154	1137	1138	963	1138	1161	1120	10	1134	826	19	1068	1120	963	964	1031	1143	1031	1136	1137	1137	1137	1031	1015	1135	1136	1031	964	826	1140	890	10	1031	1116	10	10	1137	1032	1030	7	1138	1117	7	1144	826	1140	1120	888	1154	1031	1031	1031	1121	1030	1138	1154	1126	1136	1136	1117	1151	1144	1136	1121	1028	885	1125	1144	1136	1149	1104	1139	1153	1156	1136	1126	1030	1139	1075	1031	1128	1145	1138	1145	1139	1157	1159	1075	1136	8	1031	1031	1031	1031	1135	1030	2	963	963	1137	1031	1151	1031	1154	889	1152	1152	1031	1137	8	7	8	8	1153	1032	826	1123	963	1136	10	1120	1128	1137	1138	102	1030	1128	1117	1120	1119	1103	1031	891	1120	1153	1136	1032	1146	1120	1076	1154	9	1130	1152	1135	963	1075	1158	1137	1153	1135	1134	1154	1067	838	964	1120	1128	1136	1031	1129	1136	828	1153	1120	1030	1143	1068	1075	1136	963	2	1155	1138	1144	1148	1136	1155	1149	1135	1031	1031	1158	1158	1032	1031	1136	964	1101	1031	827	1138	1137	1164	3	1119	1032	1135	1067	1136	1031	1134	1030	1031	1143	1032	1154	1156	1031	1128	1069	1076	1137	1032	1137	1101	1143	1134	1151	1137	1031	1143	1144	1030	1028	1126	1031	1077	1136	1136	1117	1	826	1137	1137	1151	1136	1030	1014	1031	1137	1030	1119	8	7	7	1029	1120	1154	886	1143	1117	1152	1133	1124	1136	1118	1138	891	1100	1100	1136	1076	11	1163	1136	1123	505	1136	1117	1152	1100	1124	1136	1076	1158	1136	1137	1126	1158	1031	1120	1138	1031	1124	1117	7	7	1031	1074	1031	1137	1029	1135	1137	1156	11	1118	1029	7	1152	1029	1032	8	1101	1138	10	1031	1031	1136	1154	1031	1138	1125	1130	1032	1136	1153	1106	1075	1124	1102	1137	1136	1031	1031	1102	1030	1077	101	1026	1032	1158	1155	1075	1154	965	1119	826	1017	1136	1031	1157	1137	1029	1127	1156	1155	1120	888	526	1078	1078	1154	1155	1031	8	7	8	1029	1078	10	1124	889	889	1031	1077	1078	1138	1120	1153	1031	1030	1128	1156	884	1031	1152	1078	1079	1128	963	1078	1099	1144	1138	1159	1031	1153	1129	1137	1031	1117	1120	1138	1154	1134	1148	1078	1098	1078	1116	1135	1117	1157	1129	1135	1138	1137	1136	1031	1158	1068	1120	1136	1031	1032	2	1145	963	1155	1139	1135	1031	10	1143	1030	0	1030	1149	1031	1119	10	1076	1031	15	1067	1031	1031	1120	1136	1031	1081	1155	8	1032	1126	1120	1154	1127	1031	1120	1117	1143	1120	1154	1029	1030	1032	1120	1147	1154	1126	1031	1099	1030	1149	1120	1130	1154	892	1030	1077	1098	9	8	1140	1103	1128	1164	1031	1154	1019	1019	1155	1138	1075	1031	1137	8	8	8	1127	1136	8	8	8	1076	1114	1145	1076	1156	1127	1136	1032	1138	1130	1138	1143	10	1030	1151	1156	1077	1031	1145	1124	1137	1136	1119	1136	1155	887	1101	1071	890	1155	1129	1075	1137	1155	1137	1077	1076	1031	1121	1139	1139	1126	1102	10	1146	1031	1139	11	1156	1153	1120	1120	1068	1127	1158	1102	1077	1137	1030	1125	1154	1136	1148	1144	1144	1030	1031	1120	1152	1076	884	1130	1151	1137	963	1158	1030	1031	1136	100	827	1031	1137	1120	1136	888	1158	1157	1159	1120	1070	1137	1143	1031	1031	1136	1126	1032	1069	1030	1155	1032	1032	1119	1120	1031	1144	1143	1152	963	1137	1032	1154	889	1136	1136	1031	1031	1130	1072	1032	1024	1143	1138	1126	1120	1136	1031	827	1076	1031	1137	1129	1152	1151	1136	1136	1030	1133	1137	1138	1138	1117	1143	1077	1158	1135	1155	1136	1031	1143	1129	1127	1077	890	1033	1153	1136	100	1136	1120	1143	1125	1135	1098	1098	1030	1128	1136	1128	1070	1136	1156	1075	1151	1105	1158	1147	1067	1031	1154	1139	1128	1136	962	1118	1122	1076	1032	1154	1154	1148	1159	7	1153	1067	1136	1136	1138	1077	1157	1121	1154	1144	1031	2	1136	1138	1155	1032	1031	1117	1139	1118	1031	1154	1142	1031	1129	1076	1154	1032	1068	1154	1143	1145	1077	1146	10	1155	1030	1075	1077	1138	1030	963	1101	964	1116	1030	1030	1128	7	1135	1030	1156	1155	1058	1031	889	1117	1137	1124	1137	1136	1076	1120	1154	1032	1155	1157	1128	1075	1154	1143	888	888	1138	1032	1147	1030	1137	1030	1153	1118	1120	2	1031	1138	1124	1030	1120	1029	828	1120	1026	1029	889	1137	1146	1031	1031	1077	1029	1154	888	1136	1032	1136	1031	16	1032	1120	1137	1123	889	1101	1076	1160	963	1158	1030	1104	3	1031	1031	1144	1154	1031	1136	1031	1130	965	1159	1106	1136	1122	1030	1128	1029	1137	1137	1144	1153	1136	1031	1031	1127	1117	1152	1128	1031	1157	1031	1031	1077	1136	99	1031	1156	1126	1134	1030	1030	1031	1030	1117	1031	1153	1029	963	1136	1128	1029	1100	1031	1129	1031	1144	1136	1154	1137	1137	1117	1030	1068	1032	1120	1137	1121	3	1136	1137	1124	1139	891	1119	1031	1030	1143	1031	1032	1117	1155	1137	1030	1157	1130	1163	1031	1136	1150	1153	1121	1134	1135	1146	1119	1136	1032	1032	1075	828	1136	1075	1031	1138	1144	1076	1031	1069	1137	1120	1031	826	9	0	10	1031	1153	903	1136	888	1031	1031	1137	1137	1031	1031	1031	1122	1149	1076	1143	1118	1031	828	1156	1032	1126	102	888	1136	1143	1029	1030	1143	1117	889	1149	1127	1030	1153	1120	1152	1151	1030	892	1144	1153	1120	1146	1031	1130	1136	1136	1030	1136	1118	1137	1129	1137	1032	1151	1031	1143	890	889	888	1075	1156	1030	1138	1134	8	1071	1126	1137	888	1156	1157	1138	1143	1136	1136	1136	1155	1136	1136	1033	965	1031	209	1144	1144	1136	1032	1031	1154	1151	1154	1078	1032	1030	1153	1030	1031	1138	1153	1144	1138	1126	1158	1136	1155	1032	1031	16	1120	1032	1121	1153	1157	1139	1137	1158	1156	1031	1136	1127	1031	1032	1154	1031	1120	1137	1117	1137	1156	1100	1133	1075	1031	1144	1031	1152	1031	1032	1032	1032	1151	884	1118	1052	1076	8	1137	1106	1152	1077	1126	1153	1031	1075	1136	1032	1144	1144	1156	6	1031	1126	1106	1129	1154	888	1123	887	1138	1154	1075	1030	1031	1030	1154	1118	1143	1074	1120	1155	1152	1075	1119	963	1158	1158	1160	1158	1138	1030	1154	1030	1166	1112	1120	1138	1137	1136	1154	1124	1031	1	1030	1126	1118	1154	1153	1103	888	1153	1139	1144	1136	889	1120	1119	890	1030	1153	1078	1155	1154	1077	1151	889	1031	1031	1125	1121	9	1030	1032	1031	1153	1138	1138	1031	1032	1138	1120	1143	1117	1029	1154	1142	1096	1120	898	1032	1127	1126	1151	1138	1154	1139	1074	1139	976	1136	1120	1077	1154	1119	1143	1105	1105	1143	1121	1031	8	1154	1076	1118	1032	1031	1158	1137	1142	1138	9	1076	1154	1129	1153	1031	1028	1135	1135	887	1153	1117	1152	1120	1031	1147	1032	1128	1158	1136	1157	1031	1030	1158	1158	890	1031	1156	1098	1098	1098	9	1128	1074	7	1160	884	964	1133	1127	1128	1153	1074	1075	964	1138	1031	1117	1031	1031	889	1152	1076	1157	1154	1122	1144	1120	892	1122	1128	889	1076	1137	1137	889	1136	1138	1153	1157	1140	1032	1139	1030	1031	1031	1029	1077	1138	1136	1158	1030	1136	1149	1033	1138	1155	1152	1075	103	1030	1138	1128	1030	1031	1031	1153	1031	1136	1031	1143	4	1152	1032	1140	1081	1155	1031	1101	1135	1066	1157	1029	1029	1029	1117	1029	1028	1137	1017	1017	1120	0	8	1127	1031	1154	1135	1154	1031	1032	1029	1029	758	963	16	1031	1117	1137	1136	1147	1030	1119	1031	1157	1069	1075	1118	1143	1125	1134	1116	1137	1131	1120	1154	1120	1137	1029	1029	1117	1156	1125	1155	963	1138	1030	1126	1029	1144	1137	1130	1147	1120	1136	1154	10	1105	1120	1119	1138	1152	1038	1066	1101	105	964	1144	1031	1087	1144	1157	1144	1153	1076	1032	1144	1144	1106	1106	1136	1068	1125	963	1031	1137	1031	1153	1117	1069	1135	1161	1032	1075	1136	1120	1137	1151	1078	1154	1143	1032	1106	1136	890	1105	888	579	1056	1122	1105	1075	1154	1076	1076	1031	1069	1077	1130	1130	1158	1030	1030	1151	1135	1121	1143	1154	1031	1155	1128	1031	1154	7	1121	1031	1165	1152	1136	2	1136	1128	1031	1152	836	12	1156	1031	1128	1127	1031	1031	1144	1163	1102	1138	1156	1156	11	1129	1127	5	1153	1143	1030	1031	1143	1031	1105	1101	1123	1075	1117	1138	1136	889	1023	1117	1138	1154	1032	1128	1153	1031	1125	1136	1125	1028	1034	1136	1138	1032	1133	1154	1143	889	1117	1075	1077	1117	1138	1136	1154	1148	1121	1031	1128	1143	1143	1143	1154	1031	1031	1031	1030	1125	1033	743	1102	8	1135	1158	1158	1158	1158	1032	1128	1138	1031	1119	8	1142	1031	1136	1137	1154	8	3	1074	1031	1117	1138	1078	1124	1152	891	1031	1030	1143	1158	885	2	825	1033	1137	963	1117	7	1031	1031	1031	1145	1031	1077	15	1153	1117	1156	963	887	1152	1158	1158	1030	1120	1157	1139	1031	1131	1130	1130	826	825	1030	1105	1029	1029	1030	1154	1154	1136	1135	1144	1077	1030	1153	1121	827	1150	1160	1131	1074	1029	103	1031	1136	1031	1118	1155	1030	1146	965	1030	1031	1138	1155	1031	889	1130	1067	1126	1031	1158	888	1032	99	1136	1073	1136	964	1135	1137	1152	7	1120	1120	1144	1119	1153	1117	1137	2	1151	1075	1120	1138	1156	1154	1031	108	1156	1143	103	1121	1137	1102	1119	1031	1031	1147	1143	1127	1121	1143	1158	1158	1147	1056	1158	1138	1031	1076	1137	1125	1100	828	1136	997	1138	1031	1144	1153	1144	1153	7	1154	1154	1117	1106	1127	828	1136	1029	1143	962	1137	1069	1153	1099	2	1136	1137	1128	9	1125	1031	965	1031	1158	1161	1157	1117	1158	1029	1158	1155	1076	1156	1154	1158	7	1031	1135	1138	1120	1154	1154	1031	1076	1077	1075	888	1077	888	1030	1136	1120	1031	1147	1104	1135	1121	1140	1151	1030	1076	1102	1031	1138	1143	1137	1144	1031	1031	1120	1100	1077	1154	1030	1158	1158	1129	1124	1075	1120	8	102	1107	1154	1032	1029	1030	1158	1158	1139	3	1117	1118	1030	1138	1138	1030	1155	1031	1032	1155	1137	1120	1102	1102	1122	1137	1077	1076	1117	1152	963	1136	1157	1158	1129	1076	1136	1143	1158	1031	2	889	963	1116	1138	1068	1154	1142	1127	1136	1117	1076	1136	1136	9	1031	1053	964	1155	1121	1031	1123	1031	888	1136	1148	1031	1127	1120	1031	885	1031	1154	1119	1120	1031	1154	1138	1117	963	1075	1136	1126	1136	1031	964	1031	891	1031	1128	1120	1153	1154	827	2	1120	1145	1125	1127	1075	1158	1158	1138	1031	1031	1139	1128	1031	1120	1075	1154	1033	1121	1128	1136	1128	1158	1156	1105	1154	1155	1130	1075	1119	1158	1136	1075	1031	1124	1117	1103	1162	964	1065	1067	1128	1136	1106	1029	1137	1120	1145	1153	1154	1128	183	1076	1077	1075	1030	1152	1137	1137	1137	1120	964	1120	887	1154	1129	963	1030	1122	1119	1137	1154	1006	1032	1128	10	1106	1075	1158	1075	889	1130	1141	9	1029	1120	1033	1146	1138	1069	1144	1153	1128	1129	1031	1148	1119	1120	1137	1031	1158	962	1120	1107	1121	1140	8	1120	1136	1117	964	1152	1137	1158	1157	1136	889	9	887	1151	1032	1031	8	1137	1158	1158	962	9	1141	1136	1031	1138	1138	1076	1144	891	1136	1117	1138	1138	964	888	1120	1119	1147	1151	1149	1118	1126	1031	1154	1137	1120	1137	101	1138	1138	826	1120	1153	9	886	1154	1031	1119	1136	1146	1154	1156	1140	1075	1158	1129	889	1075	1030	1100	1123	1153	1138	1154	1156	8	1158	1031	1121	1120	964	1143	1121	1144	889	11	1143	1138	1156	1031	1127	1119	1029	1158	1158	1157	1158	1158	1074	1030	1154	1031	1120	1031	1137	1126	1030	10	1029	1031	1077	22	1138	1076	1153	1074	1031	1155	1153	1136	1143	1155	1081	1120	1155	1143	1144	1128	1143	1151	1031	1075	1143	1077	1100	1158	1147	1117	1153	1158	1076	1143	1136	962	1137	964	1144	1030	1130	1119	1120	1074	1136	1117	1119	1078	889	888	1069	1138	1155	9	1154	10	11	1146	1138	1118	1117	826	1137	1031	826	1151	1031	1118	1148	1136	1137	20	1101	1075	1137	1123	8	1072	1077	1152	1163	1147	1075	1030	1138	1144	1127	1154	1124	827	1138	1076	1126	1030	891	1154	1137	1143	9	1129	963	1120	964	1130	1144	1151	1138	1074	1031	962	1072	1154	1031	1123	1033	1069	1161	1119	1118	1031	1120	1123	1143	888	1030	1156	1076	1031	1137	1138	1142	1136	1158	1136	964	1137	1117	1119	1157	1135	1150	1138	1076	1077	1031	1029	1030	1156	1031	1155	1153	1137	1155	1143	8	1140	1136	1031	1030	1152	1159	1156	1154	965	1078	1120	1117	1131	1121	1121	9	826	1031	1144	1119	1120	1155	7	1155	9	1121	1136	1132	888	10	965	1130	826	1031	1134	1078	1066	1120	1069	1119	1153	1029	1032	1069	1138	1153	1075	1138	891	1128	1119	1146	1134	1134	1031	1155	1136	8	1138	1152	1	826	1067	1118	1074	1158	1158	1154	1032	1158	1158	1135	1120	1032	1120	1143	1031	1154	1075	1074	1118	1137	1120	1156	1032	0	1030	1121	1076	14	1128	10	1074	1158	1153	10	1120	1120	1072	963	1031	1137	1137	888	2	1031	1144	1118	1077	1152	1031	1143	1156	1120	9	1152	1128	1163	1134	1153	1138	1119	1076	1125	1074	1152	1136	1106	1158	1125	1158	1137	1143	1031	1117	1031	1075	890	1134	1137	1151	1153	1138	1136	1149	103	1021	1143	1075	1073	1074	1074	1149	1030	1152	1120	1076	1138	1031	1101	1140	1075	1125	1125	1076	1151	1153	1125	1144	12	1069	7	964	1136	1046	102	1136	1144	1153	1137	1147	1119	1119	1158	1136	1137	1044	1120	908	1147	1123	1126	1137	1136	1121	1074	1076	1137	1138	1137	1143	1137	1137	1132	1128	1157	963	1153	1154	1077	1137	1075	1031	1121	1077	1117	1136	1026	1128	1153	10	1130	1138	1138	1140	1116	1137	1031	1119	1076	1117	885	1143	1080	828	1143	826	1137	1144	1119	9	1143	1143	1137	8	11	1024	2	1156	1076	1142	1119	1120	1136	22	1143	1144	1134	1153	1075	1137	1137	1119	1120	1138	1096	1118	1077	1158	1158	1164	1155	1143	1155	1138	889	1136	1156	1146	1126	1146	890	1117	1117	1121	887	887	1136	1153	1154	1159	1144	187	826	1127	1031	1117	1106	1135	1068	1148	1121	1153	1159	1154	964	1154	960	1166	1121	1120	1124	1136	1149	1156	1124	1065	826	1030	963	1142	1122	1137	1117	1076	1127	891	1120	1117	1137	1138	1117	1152	1142	1074	1075	1154	1030	1125	1	1155	1067	1119	1125	828	1154	1135	1120	1137	1143	1153	1143	891	1136	1118	1120	1077	7	1118	1123	1116	1144	1032	1031	827	1143	1076	1143	1120	828	1153	1156	1154	1074	1029	1154	1120	1137	888	1116	3	1143	1153	1131	1153	12	1152	1135	1150	2	1151	1129	1107	963	1075	1105	1143	1105	888	1128	1118	1031	1031	1031	1137	1137	1031	1031	1149	1158	1030	1136	1145	1121	1102	1147	7	1155	1144	10	1143	1031	1144	1156	1133	1145	1119	1122	1076	1080	1153	1137	8	1153	965	964	964	1139	1135	1153	9	1101	1158	1119	1138	1031	964	964	1101	9	7	1156	964	964	1137	1123	1137	1117	1074	964	964	1128	1120	1134	1122	1137	1128	888	1031	1077	1105	1143	1137	1031	890	1123	1145	1153	1154	1121	1153	1128	1144	1118	1147	1117	1074	1144	1119	1136	1137	1156	1128	1145	9	1121	1155	1068	964	1137	1137	1119	1143	1121	1137	1106	1067	1137	1130	1136	1136	1154	1075	1140	1136	1143	1144	1156	1144	1137	7	1138	1138	1118	1129	1137	1117	1148	1137	1137	1137	1030	1104	1119	1145	1076	1117	1156	1156	964	1144	1154	889	889	1144	1029	1136	1030	1151	1031	1121	1117	12	1138	1102	1158	1148	1158	1156	1143	1099	1138	1077	1121	1155	1118	1118	1156	1031	1120	1031	964	1138	12	826	1142	1137	965	1128	1104	1103	1136	7	1124	1156	1151	1143	1138	1137	1109	826	1120	1154	1150	1100	1150	1137	1157	1119	12	1097	1143	1128	1121	1153	1137	1153	1031	9	1127	1137	1120	1145	1143	1116	1144	1120	1137	1136	891	3	1146	1143	11	9	8	1144	7	1136	962	962	1153	1128	1143	1143	1134	1154	1154	1152	16	1135	1144	1102	1117	10	1125	1156	1076	1153	1075	1121	1137	1118	1143	1117	964	1119	1105	1077	1102	1143	8	1100	1150	1143	1136	1125	1123	1130	1102	1078	1067	1122	1157	1076	12	1143	8	1136	1138	1065	1137	963	888	1119	1120	1143	1127	888	1117	1102	1120	1138	1150	888	1129	1143	1136	888	1144	1144	826	963	963	1073	1076	1154	1075	1119	826	1153	1151	1077	1156	1139	1136	1076	1077	12	1136	1032	1119	1119	1120	1118	1118	937	1149	1125	891	964	1117	1102	1136	1078	1095	1127	1120	1137	1159	1144	1154	1031	1138	1118	1144	1118	1102	1137	1128	1156	1147	1147	1144	1156	1076	1120	1154	1120	1136	1153	1075	1119	1137	1136	1067	1136	13	1117	891	1138	1156	1032	1076	1137	1127	1151	1136	1138	1138	1138	1018	1120	1118	1077	1154	1144	1129	104	1156	1076	2	1116	1137	1066	1138	827	1102	828	889	1128	964	104	1057	1147	1143	8	889	8	826	1127	889	889	1159	7	1031	1030	1101	826	1069	1156	1158	1144	1067	1121	890	1158	1155	1155	1137	1143	889	1129	1120	1147	1148	1147	12	1158	1157	1158	1158	1143	1119	8	1138	1137	1138	1137	1069	891	1117	1137	963	1142	1144	1077	1126	1137	1076	11	1127	1125	1130	1031	1167	890	5	1153	1144	1144	1119	1120	1116	1128	1102	1156	1157	1155	1136	1154	1122	1158	1106	1146	1137	1137	1126	964	103	1139	1147	1143	1120	1120	1114	1139	891	1140	1154	1137	1142	1101	1147	1031	961	1151	1076	1119	964	1156	1132	1152	630	1151	11	1139	1155	102	9	1066	1143	1145	591	1125	1128	1077	1076	1118	1118	1144	1145	1118	103	1138	1138	9	10	1021	1117	10	1032	1143	8	1143	1126	1153	1117	1137	1137	1069	1031	1155	1128	1152	11	1076	1160	1156	1129	1145	1138	1140	1031	1119	1031	1076	1123	1139	1077	1	1154	1138	1147	1137	1150	1144	1137	1118	1126	1121	1102	964	964	1143	1143	1077	1129	1136	1105	1147	1149	1156	886	1138	103	1135	1137	1154	1136	1137	1137	1077	1153	1150	1135	1031	1155	1156	3	891	1137	1143	1145	1117	1144	1135	1139	888	1119	1129	1136	1118	1067	1137	1074	962	1158	1031	828	1143	1137	1168	1075	1118	965	1067	1103	1140	10	1138	1138	1137	1147	1115	1135	1131	1113	1137	1137	888	1152	1120	9	1153	1156	2	1156	1138	1136	1138	1154	1137	1144	1076	15	1081	1122	1120	1144	1076	1119	827	1139	1137	1138	963	1144	1120	1134	1153	1068	1137	1068	1119	1144	1128	964	1075	1153	1140	1137	1153	965	1074	13	1076	1129	1121	964	1118	1158	1154	11	1128	826	1157	964	888	1119	1144	1117	1120	1137	1137	1026	1139	1137	1137	1154	1137	12	1143	1155	1076	1126	1138	1138	1147	1124	965	1128	1117	1153	1144	1120	1138	1147	9	1104	10	10	11	10	1121	885	963	1138	3	1067	1067	1118	1137	1155	1120	10	1119	1155	1120	827	1149	889	1136	1076	1031	1067	964	11	961	1135	1076	1156	11	1121	888	1117	1154	102	1135	1154	1165	1118	1118	1143	1120	1151	890	891	1155	1030	1162	9	1138	1147	1137	1149	1154	1148	1152	1120	1118	1144	1031	1158	1155	964	1138	1153	1145	1154	1137	1138	1137	1136	1154	1118	1135	1155	1137	1153	1137	1148	8	1031	889	1151	1151	889	963	1151	1138	1158	1152	1031	1143	1154	1164	1128	1158	1147	1137	1156	963	105	1120	1159	1144	1153	887	1138	1118	1144	1137	10	890	1155	1077	1158	1145	1152	1136	1106	1156	1152	1138	1138	891	1139	1137	1026	1075	887	1137	1072	1137	1118	1140	1097	1152	1129	888	1137	1117	1137	1117	1158	11	1121	1075	1137	1140	887	1156	1144	1121	1162	1162	1140	1143	1117	1145	1155	1153	1136	1143	1156	1123	1067	5	1131	1143	1128	826	1129	1076	963	1118	962	1146	1137	1121	1118	1143	0	1120	1136	1137	1136	1138	1154	1135	1145	886	1136	891	1143	1156	1139	1030	1144	1134	1031	1136	1158	827	963	1120	1144	1157	1131	1122	1120	1128	1128	891	1160	1154	1119	963	1129	1031	1140	1130	1076	1163	7	1077	102	1026	1143	1117	1135	1137	1135	1136	1136	1137	1117	1143	1157	1117	1147	1137	1144	1142	1139	1156	1101	1144	1143	1	1068	1149	1154	1124	826	1	1151	1142	1156	1150	0	1075	1119	1143	2	1152	1136	1145	1077	1145	826	887	1136	1151	1153	1117	1128	1126	10	1119	1026	1126	1136	1120	1121	103	1142	1128	1133	889	1144	1119	1137	1138	11	1138	1138	1077	1137	1144	1156	1076	1120	1117	1143	1152	1135	1137	963	1139	1130	1149	1143	1118	1143	1156	1138	1102	1100	1143	1138	1067	1163	1139	1101	961	1120	1128	1137	1140	1076	1148	1077	881	1120	1120	1073	1138	1139	1101	1138	1069	1136	890	11	1138	1137	8	1137	1137	101	1154	1128	1136	1155	1145	1067	1153	1143	964	1126	1031	1130	1118	1137	1144	962	962	1121	1144	1128	1120	1144	1119	1125	1156	962	1137	1156	1136	1136	1154	1143	10	964	1137	1143	1148	1128	1065	1138	1118	1018	1120	1118	1117	1078	887	1126	1075	1137	1144	902	1121	1142	880	963	1136	1076	8	1123	1146	1068	1120	1148	1148	1031	15	1078	1137	1126	1142	826	1156	1137	1120	1129	1154	9	1119	1104	1144	1156	1119	1120	1120	1075	1119	1121	961	1076	1144	1120	1153	1137	1145	1137	1026	1138	1156	1126	965	1129	1076	1138	1120	1143	1138	1120	1076	1079	1138	1075	1031	1143	1137	1075	1143	1101	1025	1076	15	1143	1144	1129	1163	1075	1077	1030	826	1120	1137	1137	1133	1135	1143	1078	1143	1078	1151	1075	1144	1156	1138	1068	1128	1138	1156	1074	1126	1153	1135	1154	1143	1138	1148	891	1031	1153	1138	1137	1102	1023	1136	1137	1125	826	1136	1158	1140	1136	1137	1135	1119	1137	1137	1136	1143	1144	1119	1127	1076	1120	1154	1137	1137	826	1137	1136	1138	1151	1138	1138	1153	1076	1127	885	1152	1138	1135	1137	826	1123	1149	1164	1075	1106	1137	1139	1136	1031	1	888	1137	1129	1138	1143	1120	1137	1158	1137	1078	1120	1139	1119	1156	1139	1128	1023	1153	15	9	1074	1077	1135	1151	1136	1149	826	1069	1137	1120	1155	1151	1139	1031	1137	1074	1148	1143	1032	1076	1153	1119	1123	1120	103	1122	1155	1155	1155	1151	1155	1155	1155	1155	1155	1144	827	1147	1155	1151	1105	1155	1137	1128	1136	1117	1156	1156	1157	1136	1128	1137	1172	1147	1158	1120	1076	1116	1156	1143	1143	971	1022	1138	1155	103	1138	826	964	1121	1031	1156	1146	1101	1147	1137	964	965	827	1117	1137	964	1122	1155	1155	1155	1150	1155	1155	1155	1155	1155	1144	827	1146	1155	1151	1105	1135	1136	1153	1154	11	1119	1118	1136	1144	1126	1067	1149	964	964	4	1067	9	1129	1136	1152	1043	1144	1149	1031	1135	1079	1118	1137	1101	10	1117	1136	826	1165	1137	3	1136	961	1128	1128	1153	1149	1138	1120	1158	1156	1158	1158	1150	1154	104	1137	1155	1154	1144	1133	1076	1122	964	1136	1153	1154	1137	1137	11	1077	1138	1033	1143	1117	15	15	15	15	962	1132	1155	1030	888	825	1078	1117	1136	1076	1155	1164	1133	1155	1157	1136	1153	1135	1031	1144	1158	1144	1143	1145	1069	1155	1137	1138	1157	1119	8	1138	1069	1129	1145	1136	1137	889	1137	1119	1	1076	1153	1156	1145	1077	1121	1150	1117	1137	1138	826	1154	1154	964	1127	1126	1152	1136	1136	1117	1136	1154	1100	964	1138	1117	962	1075	1148	1137	1137	1144	978	1067	1136	1138	1120	1105	1130	1124	1127	1152	1031	1119	1135	1150	10	1119	1127	1126	1136	1158	826	1128	1143	1120	1152	1157	11	1137	1137	1144	1119	1124	1137	1137	1138	1031	1158	104	826	1120	826	1158	964	1144	1076	1138	1156	1120	1069	1137	1119	795	1154	1114	1137	1126	1154	9	981	1076	1153	1137	592	1153	1121	963	1136	2	1064	1120	1158	1117	1121	826	1117	1156	1156	1139	1122	1138	889	1153	1137	102	1075	1128	1075	1140	1137	1136	1149	1146	1144	1137	1137	1069	1118	1	1121	1121	1078	70	1137	1149	1078	1078	1144	1075	1120	1154	1130	1156	1138	9	1146	1152	1148	1031	1137	1106	1137	1137	1137	10	963	1026	1156	1075	1093	1145	1145	1138	1076	13	1144	1124	1154	1137	1137	1120	1104	1140	1154	1151	1126	1128	1136	1143	826	1144
1643288	1150	1157	1163	1157	1156	1120	1154	1156	1114	1148	1154	1147	1121	1152	1157	1158	1161	1109	1108	1154	1143	1132	1147	1152	8	1157	1120	18	1120	1118	1155	6	1152	1137	1133	1150	1148	1154	1148	1155	1135	1147	1120	1150	1158	1117	1150	1157	1149	1150	1129	1141	1147	1155	1149	1149	1135	1151	1153	1162	1158	1138	1138	1136	1156	1146	1149	1137	1147	1138	1149	1147	1129	1156	1152	1156	1114	1090	1153	1147	1155	1158	1158	1158	1157	1152	1118	1151	1112	1138	1159	1156	1119	14	1152	1133	1165	1138	1118	1118	1151	1137	1156	21	1148	1155	1143	1128	1137	1156	1147	1168	1146	1156	1167	1166	1156	1149	1160	1157	1155	1151	1157	1155	1147	13	1156	1151	1156	1127	1157	1149	1119	1138	1153	718	1138	1148	1133	1165	1128	1155	1167	1153	1120	1152	1163	1149	1156	1137	1134	1160	1123	1158	1134	1153	1142	1116	1156	1129	1151	1156	1160	1118	1136	1119	1134	1169	1156	1150	1154	1155	1137	1164	1164	1116	1153	1166	1130	1134	1139	1149	6	6	1164	1156	1116	1138	6	1137	1156	1148	22	1113	1158	1132	1137	1119	1143	1156	1089	1153	1138	1149	1159	1146	1120	1134	1161	1144	1128	19	1137	1115	1138	1156	1138	1150	1116	1137	1165	1134	1156	1157	1137	1138	1152	1138	1135	1161	1168	278	1156	1168	1139	1138	1156	1115	1157	1149	1159	1137	1142	1138	1157	1157	1115	1137	1137	1156	1156	1138	1156	1156	1136	1138	1150	1155	1138	1152	1167	1136	1017	1150	1156	1150	1156	1154	1159	1148	1161	1138	1148	1149	1123	1156	1156	1147	1114	1154	1148	1156	1151	1139	1156	1149	1115	1156	1156	1138	1150	1137	1155	1156	1136	1139	1138	1157	1156	1138	1138	1156	1138	1157	1119	1168	1084	1156	1138	1137	1157	1157	1134	1118	1154	1137	1138	1084	1132	1138	8	1139	1156	1134	1138	1163	1157	1120	1156	1160	1149	1154	1128	1168	1138	1133	1149	1141	1133	1118	1118	1138	1137	1153	1156	1119	1123	1155	1138	1143	1138	1150	1153	1139	1150	1128	1115	1115	1138	1159	1166	1158	1151	1138	1148	1134	1155	1134	1138	1151	1137	1168	1156	1150	1128	1150	1150	1150	1137	1147	1138	1149	1150	1138	8	1155	1149	1156	1157	1155	1147	1135	1168	1137	1137	1114	1142	1155	18	1137	1156	14	1156	1157	1166	1137	1132	1147	1167	1137	1167	1137	1138	1156	1160	1156	1139	1139	1150	1154	1120	1159	1157	1163	1156	1167	1166	1150	1137	1137	1137	1137	1137	1133	1157	1152	1137	1128	1132	1128	1140	1158	1138	1159	1156	1137	1156	4	1149	1167	1132	1135	1160	885	1136	1160	1156	1119	1151	1140	1151	1147	1138	1167	1134	1146	1157	1156	1118	1154	1137	1118	1154	1138	1154	1123	1153	1135	1168	1140	1154	1156	1116	1147	1153	1137	1156	1116	1116	1137	1168	1169	1128	1157	1153	1121	1156	1156	1166	1150	1139	1138	1138	1138	1156	1137	1155	1161	1116	1155	1156	1129	1155	1154	1154	1119	1150	1154	1138	1129	1155	1154	1134	1149	1115	1153	1160	1156	1147	1145	1153	22	1156	1137	1156	1170	1141	1137	1156	1140	1138	1159	1169	1156	1153	1137	1116	1163	1134	1120	1154	1128	1118	1153	1132	1138	1138	1138	1156	1139	1156	1115	1157	1115	1138	1142	1158	1158	1138	1139	1127	1163	1140	1120	1138	1137	1120	1120	1158	1138	1137	1122	1116	1137	1122	1145	1128	1162	1134	1140	1168	1138	1138	1138	1134	1137	1116	1168	1147	1156	1156	1137	1154	1147	1156	1134	1136	1137	1147	1156	1156	1158	1145	1161	1167	1158	1156	1147	1137	1151	1148	1138	1149	1156	1160	1147	1116	1155	1156	1148	1114	1119	1138	1138	1138	1138	1156	1137	1119	1137	1138	1116	1138	1154	1138	1168	1140	1154	1154	1139	1151	1117	1119	1118	1119	1154	1138	1128	1154	1138	1156	1120	8	1150	1115	1116	1123	1137	1149	1130	1134	1132	1141	1138	1141	1134	1167	1156	1138	1157	13	1150	1169	1118	1151	1153	1155	1138	1150	1156	1160	1167	1155	1156	1168	1155	1063	1139	1134	1144	1156	1139	1150	1159	1128	1167	6	1137	1156	1156	1150	1156	1138	1120	1168	1116	1147	1153	1156	1154	1166	1156	1139	1138	1156	1156	1138	1138	1156	1138	1167	1138	1128	1161	1156	1164	1120	14	1139	1158	1156	1159	1139	1154	1137	1138	1156	1138	1168	1165	1138	1150	1154	1152	1150	1138	1115	1164	1162	1154	1154	1157	1138	1156	1147	1137	1137	1156	1138	1151	1157	1156	1137	1120	1128	1156	1156	1154	1156	1137	1143	1139	1156	1138	16	1121	1120	1120	1137	17	1154	1140	1156	1137	1153	1152	1136	1156	1130	1150	1142	1163	1163	1158	1150	1119	1165	1156	1145	590	1156	1131	1153	1164	1146	1156	1150	1156	1156	1160	1147	1156	1138	20	1116	1138	1136	1137	1122	1122	1138	1149	1138	1116	1136	1155	1157	1158	1119	1134	1137	1122	1154	1137	1139	1120	1164	1152	1120	1138	1138	1156	1170	1138	1157	1085	1149	1139	1157	1167	1146	1148	1136	1165	1160	1159	1138	1138	1166	1137	1152	1123	1147	1138	1156	1168	1149	1168	1136	1131	1128	1129	1156	1138	1157	1160	1137	1148	1158	1157	1134	1139	547	1153	1153	1168	1168	1138	1119	1117	1118	1136	1153	1113	1144	1139	1140	1139	1152	1153	1161	1134	1158	1138	1137	1149	1158	1138	1138	1153	1153	1153	1148	1138	1153	1151	1156	1116	1156	1138	1167	1150	1159	1138	1137	15	1116	1168	1155	1162	1153	1163	1153	1138	1155	1137	1155	1149	1155	1116	1159	1159	1138	1156	1155	1133	1159	1138	1138	1120	1147	1137	1168	1157	1158	1138	1120	1156	1137	1120	1138	1166	1138	18	1120	1150	1138	1120	1156	1137	1138	1134	1156	1138	1153	1168	1120	1139	1149	1133	1168	1149	1139	18	1137	1156	27	1168	1137	1137	1138	1133	1150	1168	1146	1139	1164	1137	1153	1132	1132	1168	1142	1137	1151	1163	1120	1120	1152	1143	1149	1167	1138	1168	1140	1140	1154	1115	1150	1138	1160	1119	1118	1119	1148	1156	1119	1119	1119	1151	1143	1156	1149	1158	1147	1148	1138	1116	1149	1116	1146	1121	1138	1152	1158	1152	1139	1149	1145	1159	1156	8	1156	1156	1139	1164	1160	1140	1157	1150	1150	1115	1168	1115	1151	1150	1138	1135	1161	1161	1148	1166	1121	1149	1138	1163	1120	1158	1167	1	1	1155	1148	1156	1166	1151	1115	1137	1148	1168	1156	1162	1156	1146	1137	1138	1133	1154	1151	1138	1150	1154	1157	1138	1156	1137	1138	1156	1123	1128	1138	1157	15	1156	1140	1156	1155	1157	2	1155	1156	1156	1138	1138	1156	1149	1138	1154	1138	1168	1138	1138	4	16	1138	1156	1157	1153	1138	1115	1140	1168	1140	1162	1159	1138	1138	1150	1144	1138	1129	1156	1116	1149	1134	1159	1137	1129	1149	1139	1115	1149	1154	1154	1160	1160	1138	1153	1156	1116	1116	1137	1146	1150	1156	1155	1168	1157	1138	1156	1151	1144	1152	1141	1138	1167	1160	1123	1157	1134	1156	1147	1155	1163	1151	1137	1149	1156	1144	1156	1156	1156	1151	1154	1146	1156	1150	1156	1138	1168	1161	1150	1156	1136	1132	22	1150	1138	1168	1168	1148	1157	1119	1156	1156	1159	1156	1116	1151	1155	1132	1168	1167	1139	1120	1160	1116	1168	1138	1138	1137	1161	1132	1138	1168	1155	1138	1149	1149	1168	1138	1157	1168	1156	1157	1151	1149	1121	1168	1137	1151	1152	1116	1138	1137	1165	1139	1131	1137	1137	1150	1122	1155	1137	1158	1157	1077	1138	1140	1137	1161	1145	1115	1159	1151	1133	1168	1138	1156	1157	1149	1150	1168	1156	1140	1139	1116	1138	1153	1137	1160	1137	1167	1131	1134	1120	1137	1159	1145	1138	1132	1136	1128	18	1146	1137	1140	1115	1149	1138	1138	1150	1137	1168	1140	1156	1138	1159	1138	1118	1138	13	1115	1154	1138	1164	1150	1157	1137	1156	1136	1145	1120	1138	1138	1146	1168	1138	1157	1138	1151	1138	1158	1146	1159	21	1137	1149	1137	1115	1159	1159	1167	1159	1138	1138	1149	1137	1154	1150	1138	1155	1138	1138	1151	1157	1123	1138	1158	1148	1154	1137	1137	1138	1138	1130	1138	1167	1137	1138	1156	1150	1136	1164	1138	1150	1138	1147	1159	1168	1115	1115	1132	1137	1156	1138	20	1115	19	1119	1156	1159	1146	1162	1141	15	1138	1138	1156	1137	1138	1131	1169	1115	1137	1157	1149	1165	1138	1156	1154	1167	1130	1154	1155	1157	1134	1155	1138	1138	1154	1128	1156	1149	1138	1160	1156	1151	1137	1156	1159	1133	1138	1128	1119	1120	1119	1138	1167	1066	1156	1141	1138	1138	1115	1115	1138	1138	1138	1133	1158	1150	1156	1133	1138	1128	1156	1138	1148	1123	1140	1159	1161	1137	1137	1156	1137	1140	1165	1147	1137	1167	3	1166	1153	1137	1142	1156	1156	1133	1145	1138	1156	1160	1156	1137	1156	1138	1156	1148	1115	1139	1151	1148	1156	1140	1140	1139	1149	1158	1137	1116	1159	1122	1159	1149	1157	1140	1158	1158	1116	1155	1114	1156	1159	1155	1156	1156	1139	1137	1138	212	1156	1156	1115	1138	1138	1168	1166	1168	1075	1138	1138	1167	1138	1138	1157	1167	1147	1162	1146	1163	1157	1154	1137	1138	1119	2	1138	1133	1167	1155	1161	1115	1156	1158	1138	1156	1147	1138	1138	1168	1138	16	1156	1137	1115	1158	1165	1154	1149	1138	1156	1138	1163	1138	1138	1138	1139	1154	1139	1133	1154	1150	1122	1115	1136	1154	1151	1149	1167	1138	1150	1160	1138	1156	1156	1158	1118	1138	1149	1143	1151	1168	1140	1134	1139	1162	1168	1150	1138	1138	1138	1168	1137	1156	1149	1134	1168	1166	1150	1132	1137	1156	1156	1157	1155	1116	1137	1169	1137	1168	18	18	1158	1157	1159	1168	1147	1138	1120	1138	1149	1132	1168	1168	1165	1138	1167	1151	1156	1159	1141	1134	1134	1140	1138	1167	1147	1168	1168	1150	1166	1140	1138	1138	1103	1134	1123	1138	1138	1138	1168	1116	1159	1138	1138	1116	3	1161	1137	1137	1168	1155	1161	8	880	1140	1148	1149	1154	1161	1168	1161	1149	1161	1075	1156	1133	1151	1168	1133	1161	1142	1142	1156	1135	1139	1119	1168	1150	1132	1138	1138	1156	1157	1152	1116	1120	1150	1168	1150	1167	1138	1136	1155	1155	1138	1167	1137	1153	1134	1138	1161	1139	1150	1156	1156	1155	1138	1137	1156	1156	1140	1138	1158	1163	1163	1163	1118	1144	1149	1120	1171	1139	1138	1153	1148	1147	1167	1149	1150	1137	1157	1139	1132	1138	1138	1140	1167	1150	1160	1168	20	1147	1134	1142	1150	1151	1140	1151	1115	1156	1140	1155	1116	1167	1157	1161	1138	1161	1137	1138	1138	1137	1150	1116	1159	1156	1137	1156	1148	1136	1157	1169	1153	1150	1124	1137	1116	1149	1137	1138	1138	1167	1138	1155	1138	1156	1119	1166	1138	1162	1152	1168	1138	1164	1154	1157	1158	1137	1137	1137	1136	1136	1136	1160	1129	1129	3	1120	1120	1146	1138	1168	1155	1168	1138	1138	1137	1137	833	1138	1119	1137	1137	1157	1156	1145	1137	20	1138	1155	1157	1149	1132	1146	1145	1159	1136	1157	1147	9	1167	1134	1156	1137	1137	1137	1158	1145	1168	1137	1116	1138	1146	1137	1158	1115	1150	1156	1133	1159	1168	1120	1141	1134	20	1116	1155	1062	1155	1164	1123	1138	1147	1138	1094	1147	1152	1158	1167	1150	1138	1156	1156	1133	1133	1157	1156	1147	1138	1138	1115	1138	1167	1137	1156	1155	1173	1138	1150	1156	1133	1159	1166	1150	1168	1156	1137	1166	1157	1141	1146	1140	592	1069	1137	1167	1151	1168	1151	1150	1138	1156	1152	1150	1150	1156	1136	1137	1166	1155	1135	1146	1168	1138	1157	1151	1139	1168	1120	1133	1138	1168	1154	1159	1120	1159	1148	1138	1153	1137	1121	1158	1138	1150	1147	1138	1138	1147	1166	1133	1116	1158	1158	1120	1151	1149	1120	1167	1156	1137	1138	1161	1138	1146	1164	22	1149	1136	1117	1155	1140	1128	1137	1116	1168	1137	1150	1167	1138	1147	1156	1146	1136	1140	1156	1116	1138	1153	1168	1146	1140	1137	1149	1149	1137	1157	1159	1168	1165	21	1138	1150	1156	1156	1156	1168	1137	1138	1138	1138	1146	1138	807	1164	1119	1155	1156	1156	1156	1156	1138	1152	1116	1137	1138	1119	1152	1138	1159	1115	1168	1119	1120	1148	1138	1137	1116	1151	1083	1154	1141	1138	1137	1157	1156	1140	1119	1127	1140	1115	1137	1137	1120	1138	1138	1138	1159	1138	1150	1119	1167	1137	1156	1138	1138	1152	1156	1156	1137	1134	1158	1151	1138	1132	1149	1150	1128	1127	1137	1131	1136	1136	1138	1168	1168	1158	1158	1159	1151	1138	1167	1134	1128	1161	1162	1150	1150	1137	1123	1138	1162	1139	1133	1156	1138	1157	1138	1137	1138	1157	1168	1139	1140	1150	1156	1146	1138	1156	1141	1138	1123	1159	1148	1159	1138	1161	1160	1160	1119	1134	1134	1157	1132	1167	1137	1157	1119	1166	1150	6	1116	1158	1167	1138	1122	1155	1156	1122	1152	1160	1133	19	1139	1138	1156	1156	1144	1134	1156	1156	1156	1150	1145	1156	1161	1138	1150	1115	1147	1163	1128	1159	1100	1116	1139	1147	1167	1147	1167	1119	1168	1168	1137	1132	1147	1128	1159	1137	1156	1136	1115	1156	1167	1164	1119	1156	1115	1150	1122	1084	1138	1138	1138	1156	1158	1155	1131	1156	1136	1156	1157	1151	1156	1168	1156	1118	1139	1153	1161	5	1168	1168	1138	1150	1150	1149	1140	1151	1141	1137	1156	15	1138	1155	1142	1158	1134	1152	1166	1137	1150	1166	1138	1116	1156	1115	1147	1138	1138	1134	1163	1150	1168	1137	1156	1156	1145	1084	1149	24	1119	1124	1135	1168	1141	1137	1137	1156	1156	1161	1120	1131	1134	1138	1116	1116	1137	1168	1138	1139	1156	1150	1134	1133	1133	20	1158	1151	1150	1137	1154	1137	1114	1155	1156	1145	1150	1156	1156	1156	1139	1120	1140	1137	11	1116	1157	1168	1152	1149	1159	1137	1150	1155	1162	1119	1138	1071	1138	1169	9	1137	1137	1138	1139	1159	1169	1138	1149	8	1138	1140	1137	1168	1133	1133	1138	1168	1116	1137	1138	1149	1156	1147	1156	1138	1139	1139	1141	1138	1149	1135	1167	1168	1128	1120	1133	1145	1146	1145	1149	1156	1156	1116	1138	1138	1161	1151	1138	17	1150	1168	1138	1132	1144	1156	1150	1156	1155	1132	1168	1168	1149	1151	1134	1156	1159	1150	1137	1147	1137	1165	1165	1138	1154	1156	1149	1114	1146	1137	1115	1133	1165	1167	1169	1149	1124	1150	1152	1149	1137	1154	1115	1115	1115	4	1138	1135	1139	1168	1150	1137	1138	1132	1133	1156	1168	1067	1139	1145	1122	1146	1150	1156	1151	1139	1150	1152	1120	1136	14	1138	1149	1161	1157	1146	1167	1144	1148	1138	1165	1134	3	1115	1138	1156	1135	1134	1143	1132	1152	1122	4	1159	1131	1138	1153	1115	1156	1159	1159	1140	1120	1139	1154	1138	1138	1120	1157	1156	1156	1135	1120	1153	1156	1138	1116	1116	1151	1147	1141	1157	1131	1116	1116	1139	1141	5	1132	1150	1166	1155	1132	1147	1137	1168	1115	1134	1160	1125	1116	1116	1128	1134	1167	1120	1138	1168	1137	1133	1114	1157	1168	1158	1153	1149	1156	1145	1140	1148	1137	1164	1154	1167	1161	1168	1158	1120	1158	1139	6	1132	1139	1156	1132	1156	1140	1120	1156	1116	1158	1138	1149	1133	1137	1156	1156	1155	1156	1156	1149	1137	1167	1138	1134	1138	1159	1147	1137	1120	1136	1138	1154	1119	1116	1150	1167	1149	1138	1156	1167	1156	1117	1168	1096	18	1155	1156	1160	1144	1157	1166	1138	1151	1146	1154	1164	1156	1150	11	1168	1156	1151	1146	1156	1135	1161	1138	1166	1137	1149	1138	1131	1150	1159	1137	1150	1150	1140	1141	1155	1116	1159	1121	1155	1121	1121	1149	1160	1132	1137	1128	1155	1137	1128	1166	1139	1132	1158	1159	1115	1119	1165	1150	1115	1151	1120	1147	1152	1152	1155	1149	1150	1137	1116	1147	1144	1160	1147	1128	1159	1150	1148	1137	1141	1168	1115	1156	1120	1153	1138	1134	1139	1151	1158	1169	1116	1147	1138	1135	1145	1145	1138	1154	1138	1155	1163	1133	1137	1138	1132	1154	1156	1140	1137	1158	1151	1138	1158	1116	1145	1156	1156	1114	1137	1115	1137	1134	1156	1155	1167	1161	1150	1149	1138	1137	1137	1158	1138	1155	1167	1115	1157	1156	1119	1152	1114	1138	1137	1153	1170	1158	1168	1137	1150	1134	1137	1150	18	18	1117	1128	1138	1156	1133	22	1168	1120	1154	1118	1133	1114	1153	1139	1121	1139	1151	1128	1138	1158	1153	1156	1132	1155	1132	1167	1136	1138	1156	1160	1167	1150	1116	1141	1150	1133	1167	1152	1152	1138	1168	1156	1119	1116	1154	1120	1128	1154	1132	1149	1156	1156	1145	1138	1156	1156	1155	1134	1139	16	1156	1138	1168	1150	1149	1132	1115	1134	1158	1138	1120	1137	1132	1151	1119	1149	1120	1149	1156	1167	1120	27	26	1158	1137	1138	1115	1115	1141	1120	1138	1158	1132	1150	1154	1137	1155	1158	17	1120	1154	1149	1166	1155	1167	1116	1135	1151	1084	1149	1154	1156	1146	1156	1145	1156	1159	1156	1138	1137	1138	1150	1140	1156	1115	1166	1167	1116	1156	1162	1123	1128	1146	1150	1148	1149	1149	1166	1137	1153	1134	1150	1116	1138	1164	1148	1149	1147	1145	1148	1167	1166	1146	1148	1104	1156	1120	1137	1156	1151	1122	1159	1158	1167	1115	1160	18	18	1156	1156	1115	1110	9	1142	1161	1139	1147	1115	1156	1134	1149	1150	1115	1116	1115	1156	1115	1160	1145	1149	1156	1137	1167	1168	1150	1159	1149	1138	1132	1149	1131	1160	1147	1149	1167	1121	1151	1116	1116	1163	1136	1115	1139	1133	1151	1137	1137	1156	1151	1128	1156	1128	1115	1146	16	1120	1156	1156	1115	1120	1120	1130	1120	1158	1150	1145	5	15	1157	1118	1155	1147	1153	1167	1148	1115	1115	1134	1133	1160	1150	1137	1150	1156	1156	1167	1169	1156	1168	1116	1140	1114	1157	1167	1148	1157	1141	1137	1137	1130	1138	1139	1157	1167	1168	1157	1156	1122	1128	1148	1138	1137	1142	1157	1156	1162	3	1167	1157	1145	1138	1168	1134	1168	1132	1134	1146	1157	1162	1158	1146	1154	1127	1138	1137	1155	1133	1115	1131	1150	1146	1141	26	1137	1115	1117	1137	1153	1150	1149	1149	1168	1137	1147	1120	1168	1157	1134	1147	1128	1168	1156	7	1115	1156	1167	1156	1141	1156	1132	1132	1151	1119	1132	1132	1137	1147	1139	1138	1128	1156	1150	1156	1134	1128	1167	1158	1145	1149	1136	1168	17	1115	1141	1136	1118	1156	1167	1150	1167	1121	1156	1156	1152	1120	1167	1150	1128	1137	1149	1132	1157	1132	1140	1152	1139	1138	1137	1138	1115	1115	1138	1138	1162	1156	1137	1156	1146	4	1133	1150	1119	1156	1157	1119	1156	1138	1156	1158	1153	1158	1134	1134	1148	1151	1167	1160	1120	1167	1138	1138	1137	1116	1155	1167	1118	1164	1156	18	1116	1139	1138	1138	1150	1119	1120	1158	1138	1137	1115	1145	1115	1136	1149	1138	1138	1149	1134	1154	1150	1115	1150	1140	1138	1151	1132	1156	1115	1138	1140	1145	1154	1155	1168	1132	1167	1150	1153	1132	1151	1137	1148	1156	1133	1159	1115	1157	1150	1149	1122	1133	1168	1157	1138	1115	1115	1132	1156	1134	1115	1157	1156	1115	1150	1156	1156	1168	1151	1153	1159	1156	1156	1159	1158	1115	1120	1116	1160	1135	1152	1115	1137	1158	1115	1115	1115	1137	1141	1133	1156	1151	1137	1158	1158	1138	1147	1168	1139	1139	1117	1137	1116	1137	1159	1138	1135	1137	1121	1116	1163	1156	1148	1156	1155	1155	1103	1116	1151	1134	1168	1134	1134	1157	1137	9	1137	1138	1116	1119	1128	1150	1155	1138	1150	1144	1165	1156	1121	1144	1158	1154	1146	1116	1160	1147	1128	9	1145	1166	1164	1167	1115	1156	19	1120	1162	1156	1150	1134	1167	1150	1167	1138	1120	1089	1160	15	1156	1156	1136	1146	1133	1115	1156	1141	1119	1161	1156	1119	1119	1120	1147	1118	1156	1137	1137	1167	1150	1156	1156	1154	1168	1168	1170	1120	1158	1156	1133	1137	1121	1147	1159	1153	1167	1150	12	1115	1132	1156	1137	1138	10	1132	1151	1133	1156	1120	1167	1146	1151	1160	1085	23	1150	1166	1154	1156	1134	1160	1151	1121	1156	1122	1156	1116	1154	1115	1137	1139	1144	15	1156	1148	1139	1131	1166	7	1116	1146	1140	1151	1156	1159	1140	1156	1157	1128	1137	1137	1149	1151	1168	1149	20	1128	1156	1152	1151	1158	1161	1156	1151	1151	1121	1159	1138	1133	10	1133	1132	1132	1101	1162	1147	1140	1138	1130	1133	1160	1150	1162	1148	1134	1115	1167	1156	1168	1138	1116	1132	1147	1134	1133	1115	1151	1159	1153	1153	1158	1158	1151	1134	1169	16	1158	1167	1151	10	1115	1158	1156	1159	1119	1131	1141	1116	1155	1138	1150	1115	1150	1154	1159	1116	1116	1116	1129	1134	1132	1151	1168	1146	1151	1124	1158	1151	1119	1136	1115	1156	1116	1128	1166	1127	1141	1150	1138	1124	1151	1150	1156	1120	1140	1119	1128	1146	1140	1140	1164	1120	1138	1137	1165	1128	1156	1158	1156	1158	1156	1132	1141	1156	1155	1168	1115	1156	1140	1107	2	1153	1166	1153	1121	1157	1155	1156	1156	1156	20	1120	1116	1159	1116	1115	1156	1141	1137	1115	1138	1155	1147	1151	1149	1115	1151	1121	1147	1149	1132	1138	1158	1140	1120	1156	1158	1146	6	1132	1136	1144	1165	1155	1154	1156	1159	1168	20	1156	1124	1161	1115	1115	1148	1138	1123	1161	1153	1156	1134	1134	1134	1164	1141	1152	1169	1115	1160	1131	1153	1138	1135	1158	1152	1133	1138	1156	1110	1153	622	1152	1121	1161	1157	1123	1120	1156	1156	1149	1125	1125	1149	1151	1150	1137	1137	1156	1149	1137	1123	1116	1116	1121	1120	1125	1137	1122	1139	1156	1119	1156	1148	1167	1137	1115	1115	1157	1139	1155	1150	1153	1121	1149	1162	1158	1151	1149	1116	1152	1138	1133	1138	1151	1150	1163	1150	1120	1154	1116	1157	1159	1157	1147	1115	1134	1149	10	1166	1138	1138	1156	1156	1151	1151	1159	1143	1153	1162	1158	1140	1162	1123	1154	1115	1152	1114	1115	1115	1153	1159	1157	1158	1138	1154	1158	1119	1141	1160	1156	1157	1137	1158	1158	1122	1140	18	1150	1160	1138	1155	1115	1150	1137	1157	1138	1128	1159	1159	1169	1151	1137	1138	1155	1166	1152	1120	1116	1116	1115	1154	1144	1158	1163	1166	1115	1115	1141	1153	1134	1119	1167	1156	1120	1158	1116	1156	1116	1168	1115	1158	1150	1119	1150	1149	5	1158	1150	1133	1128	1149	1115	1116	1138	1156	1134	1154	1167	1157	1115	1156	1132	1167	1149	1138	1149	1167	1149	1116	1167	1138	1150	1119	1150	1144	1134	1137	1134	1156	1168	1120	1150	1128	1156	1138	1139	1133	1147	1137	1134	1115	1115	1135	1166	1115	1115	1168	1115	1119	1147	1169	1150	1146	1119	1116	1154	1145	1138	1149	1137	1167	1158	4	1116	1153	1120	1141	1123	1042	1123	1123	6	1140	1137	1116	1122	1157	1157	1132	1115	1168	7	1120	1133	1155	13	1128	1158	1140	1164	1150	1138	1155	1138	1121	1136	1158	1150	1158	1123	1134	1139	1131	1168	1122	1155	1169	1168	1132	1132	1145	1135	1166	1141	1140	1168	1137	1160	1121	1116	1147	1115	1158	1155	1162	1166	19	1132	1156	1138	1156	1160	1138	1116	1167	1147	1154	1115	1116	1115	1156	1167	1131	1158	1161	1115	1167	1159	1150	1120	1138	1140	1165	1165	1139	1137	1154	1116	1158	1153	1138	1156	1169	1166	1149	1156	1151	1115	1159	1138	1124	1133	1159	1147	1167	1139	1116	1132	1156	1115	1120	1141	1157	1152	1156	1158	1153	1114	1143	1158	1154	1117	1116	1142	1161	1115	1147	1149	1139	1157	1148	1115	1132	1149	1161	1170	1151	1139	1115	1137	1115	1137	1156	1042	1134	1151	1115	1163	1139	1152	1158	1135	1166	1166	1163	1157	1137	1165	1168	1159	1156	1156	1158	1150	1155	1120	1092	1157	1148	1128	1146	1151	1137	1132	1137	1157	1115	1144	1132	1156	1120	0	1156	1115	1114	1151	1168	1157	1147	1139	1114	1141	1162	1158	1152	1137	1158	1159	1138	1159	1156	1128	1137	7	1158	1158	1149	23	1133	1150	1149	1141	1171	1168	1133	1137	1150	1138	1152	1153	1151	1155	1119	1151	1123	1132	1157	1137	1157	1115	1158	1114	1159	1115	1137	1146	1146	10	1150	1159	1147	1155	1116	1158	1165	1158	1155	1119	1156	1157	1168	24	1129	1119	1165	1155	1152	1153	1120	1152	1138	1156	1121	1154	1159	1149	1152	1149	1128	1139	1159	1154	1167	1137	1149	1149	1120	21	1146	1146	1159	1134	1132	1123	1153	1149	1153	1139	1158	1132	1160	1116	1119	1116	1116	1150	1160	1156	1158	1150	6	1137	1156	1154	1158	1115	1138	1120	1150	1152	1156	1131	1156	1158	1116	1166	1164	1156	1116	1156	1155	1116	1165	1135	1	1150	1161	1149	1149	1156	1151	968	0	13	1159	1116	1141	1167	1115	1157	1159	1140	1120	1116	1115	1119	1115	1115	1123	1168	1150	1159	1154	1159	1156	1167	1156	1137	1149	1138	1150	1132	1115	1158	1137	1137	10	1158	1150	1134	1156	6	1145	1156	1137	1115	1158	1114	1159	1169	1156	1123	1138	1115	1156	1156	1147	1154	1116	1137	1141	1131	1137	1137	1153	1138	1146	1149	1115	1156	1141	39	1155	1131	1137	1159	1151	1122	1144	1157	1156	1133	1162	1162	1138	1120	1149	1115	1149	1145	1128	1158	1159	4	1151	1168	1119	23	1165	1147	1158	20	1133	1133	1148	1141	1141	1135	1151	1150	1134	1167	1160	1156	1115	1147	1116	1158	1084	1138	1150	1151	1160	1134	1156	1116	16	1149	1152	1162	1149	1138	1156	1115	1150	1156	1164	1146	1149	1120	1156	1156	1149	1170	1150	1153	1136	1127	1134	1160	1116	1112	1158	1156	1153	1156	1153	1155	1150	1158	1158	1116	1154	1093	1116	1158	1149	1150	1167	1155	1152	1161	1116	1167	1142	1138	1167	1116	1115	1166	1140	1159	1115	1148	1128	1156	1156	1117	1156	1115	1159	1133	1115	1115	1160	1156	1158	5	1147	1151	5	1168	1115	1115	1127	1115	1114	1116	1166	1116	1161	1167	1149	1151	1138	1153	1160	1155	1115	1127	22	1156	1170	1150	1132	1116	1115	1159	1140	1120	1141	1160	1147	1146	1146	1136	1115	1156	1115	1152	1132	1117	1133	1158	1162	1149	1140	1167	1120	1118	1149	1150	1156	1166	1157	1171	1128	1156	1115	22	1168	1166	1115	1138	1116	1149	1157	1146	1139	1150	1167	21	22	1134	1123	18	1168	1168	1168	1164	1168	1168	1168	1168	1168	1156	1128	1169	1168	1168	1143	1168	1159	1133	1158	1137	1158	1158	1157	1159	1092	1115	1164	1150	1156	1134	1150	1149	1158	1147	1147	956	1139	1115	1168	1123	1116	1128	1138	1134	1138	1158	1147	1165	1150	1115	1138	1138	1128	1137	1157	1136	18	1168	1168	1168	1163	1168	1168	1168	1168	1168	1156	1128	1168	1168	1168	1143	1161	1160	1168	1168	1121	3	11	1159	1146	1149	1156	1163	1138	1138	1120	1156	1121	1150	1157	1153	1144	1156	1165	1138	1155	1150	1133	1159	1165	1121	1137	1114	1128	1168	1115	1121	1159	1138	1149	1149	1167	1156	1151	1134	1156	1153	1156	1156	1157	1145	1123	1115	1156	1168	1156	1153	1150	1133	1139	1156	1167	1168	1115	1116	1122	1150	1116	1149	1157	1132	1119	1119	1119	1119	1137	1110	1168	1137	1140	1127	1150	1137	1156	1150	1168	1164	1165	1168	1157	1114	1167	1154	1138	1158	1157	1158	1156	1149	1156	1157	1115	1151	1157	13	1118	1116	1156	1149	1158	1114	1115	1139	1115	4	1120	1151	1167	1158	1148	1153	1132	1153	1138	1115	1154	1128	1168	1167	1138	1149	1148	1154	1159	1156	1137	1159	1168	1164	1137	1116	1137	1136	1149	1169	1159	1159	1158	962	1155	1158	1116	1135	1145	1149	1145	1148	1154	1138	1134	1155	1165	1121	21	1148	1149	1159	1156	1128	1150	1156	1134	1153	1157	1120	1115	1115	1156	19	1144	1115	1115	1116	1137	1156	1123	1128	1134	1128	1156	1137	1147	1150	1116	1158	2	1156	1115	6	808	1168	1131	1115	1146	1168	1120	967	1150	1167	1115	606	1167	1134	1137	1159	1120	1067	13	1156	1137	1133	1128	1137	1158	1158	1151	1133	1116	1140	1167	1115	1123	1150	1134	1150	1167	1115	1114	1162	1154	1156	1115	1115	1156	1134	1120	16	1134	1152	171	1115	1156	1152	1152	1156	1150	1134	1168	1149	1158	1162	1123	1150	1166	1158	1138	1115	1132	1159	1115	1159	1122	1137	1146	1158	1149	1155	1149	1149	1116	1151	1119	1156	1148	1168	1115	1115	1135	1143	1165	1168	1154	1149	1144	1159	1156	1128	1145
1643289	1131	55	1167	1147	1141	1135	19	1144	1126	1133	1120	1115	1126	1139	24	1123	1160	1131	1125	1080	1126	1135	1151	1159	1152	1131	1136	1155	1136	1134	1117	1154	1139	1123	1138	1158	1140	18	30	1140	1145	1132	1136	20	1156	1130	1158	23	1140	1158	1133	1133	1138	1137	1155	1137	1122	1132	27	1159	60	1150	1150	1124	1141	1135	1141	1124	1139	1125	1153	1139	1139	5	1160	1159	1136	1128	1133	1147	23	1123	1123	1123	1123	1159	1134	1139	1130	1125	1165	6	1135	1155	26	1138	1141	1125	1134	1134	1137	1146	3	1157	1130	1140	1136	1120	1132	4	1146	1137	1131	28	1161	1161	1141	1136	1167	19	22	1139	1122	23	1132	1156	1159	1159	19	1119	23	1137	1135	1125	1160	712	1127	1138	1137	1141	1120	23	1161	1123	1135	1126	729	1153	24	1146	1138	1166	1137	1123	1136	1122	1136	1137	1159	1118	1139	1159	1162	1134	1123	1136	1139	1165	1141	1159	1124	26	1124	1142	1141	1137	1123	1141	1120	1137	1125	1141	1156	1156	1141	26	1137	1125	1156	1124	1159	1158	1155	1141	1147	1137	1124	1136	1134	1159	1132	1123	1125	1157	1165	1135	1137	1138	1122	1136	1120	1157	1125	1137	1133	19	1125	1158	1137	1127	1141	1136	3	23	1124	1124	1141	1125	1123	1122	1163	273	17	1165	1126	1125	19	1137	25	1137	1114	1124	1135	1125	18	1164	1137	1125	1124	25	26	1125	4	47	1123	1125	1158	19	1134	1161	1164	1123	1010	1138	21	1138	17	1123	1162	1141	1167	1125	1156	1148	1137	31	1142	1147	1132	26	1128	1134	1132	1125	18	1153	1137	18	1141	1125	1138	1124	1158	1141	1123	1150	1125	20	5	1125	1125	25	1146	18	1135	1133	1151	6	1125	1124	33	19	1140	1144	1157	1124	1125	1151	1137	1125	1155	1151	4	1138	1125	1167	16	1135	24	1166	1137	1124	1120	1165	1125	1137	1137	1149	1139	1134	1134	1125	1124	1160	1142	1135	1137	1140	1127	1156	1125	1138	1123	1134	1137	1120	1137	1137	1125	1162	1140	1123	1159	1125	1125	1138	4	1138	1125	1141	1146	1165	27	1159	1121	1158	1137	1138	1124	1107	1125	1158	1158	1135	1156	18	1137	1134	1122	3	1147	1122	1165	1126	1124	1136	1119	19	1156	1124	1134	1156	3	1141	1143	1124	1137	1147	1164	1124	1164	1126	1125	21	1166	1142	1126	1126	1140	1128	1136	1165	18	1165	1141	1164	1163	1158	1132	1124	1146	1124	1126	1138	22	1160	1124	1120	1136	1120	1124	1123	1133	1114	1159	1125	1141	1156	1130	1164	1136	1122	1166	896	1123	1130	19	1135	1158	1149	1158	1147	1127	1164	1138	1138	26	1134	1144	1157	1124	1144	1157	1125	1124	1137	25	1145	1166	1151	28	4	1137	1146	25	1124	6	1137	1137	1125	1165	1165	1120	1164	1133	1137	5	17	1163	1140	1126	1127	1125	1134	1142	1132	17	1121	1137	29	19	1119	1158	1160	1128	1134	1138	29	1133	1139	1123	1123	1150	1137	1136	25	1167	1158	1137	1145	1133	1158	1141	1124	6	1163	1135	1132	19	1129	1124	1165	1164	21	1122	1133	1137	1134	1140	1136	25	1120	1136	1157	1135	1132	1132	1125	1142	1126	25	1137	55	1136	1125	1122	1164	31	1125	1133	1120	1167	1151	1135	1125	1143	1136	1135	63	1125	1124	1138	1137	1146	1138	1127	1120	1166	1137	1151	1166	1125	1125	1125	1139	1124	1138	1165	1132	19	22	1146	1124	1147	5	1139	1123	1147	1131	1141	5	1123	1149	1122	1163	1123	19	1153	1125	1159	1135	1125	1158	1141	1167	1120	1138	1133	1134	1136	1136	1135	1125	1125	1125	1125	20	1124	1135	1132	1132	1141	1125	1124	1125	1165	1151	1123	1123	1126	1089	1133	1135	1134	1135	1124	1126	1120	1080	1134	25	1135	1156	1159	1137	1137	1137	1124	1158	1137	1138	1137	1135	1125	1151	1138	1164	25	1127	1142	1156	1139	1165	1134	1158	1123	18	1133	1138	1134	1165	1164	21	1160	1165	1158	1071	1134	1138	1145	20	1126	1159	1165	1120	1162	1156	1124	1141	1160	1138	18	1133	1136	1165	1137	1147	1160	21	1128	1160	19	1126	1125	1134	1134	1127	1125	19	1133	1142	1125	1121	1168	18	1130	1136	1154	1125	1164	1159	1165	1126	31	1124	1125	1142	1126	1165	1138	1125	1159	1158	1138	1158	1125	1137	1141	1120	25	1124	19	1125	1141	1147	1124	1123	1148	1125	1139	10	24	1146	1136	1120	21	21	1124	23	1124	1124	1126	27	1125	1155	1137	1136	1136	1124	1157	1129	1149	1141	1146	1123	21	1140	18	1136	1158	1151	1138	1138	1165	1140	1137	1132	17	1151	586	20	1136	1123	1140	1138	3	1140	1134	6	1166	1155	1134	1125	1155	1137	1125	1140	1146	1138	1138	1125	1138	1127	1144	1123	22	19	1123	1137	1136	1124	1138	1123	1124	1127	1136	1141	1090	1135	1125	1125	5	1164	1125	21	1151	1141	1125	19	1164	1150	1138	1140	1141	1167	1165	1125	1125	1141	1124	1139	1138	1157	1127	1134	1165	1136	1165	1133	1134	1120	1139	29	1125	1131	1165	1124	1132	1123	1122	1148	1151	548	1139	1139	1165	1165	1125	1135	1133	1134	1123	1139	1131	1141	1151	1151	1126	1139	1139	1166	1138	1140	1125	1124	1155	1123	1150	1125	1123	1139	1139	1132	1133	1139	1163	1141	1137	1135	1125	1164	1134	56	1125	1146	1156	1137	1165	1163	1151	1139	1139	1139	1145	24	1146	1133	1134	7	1137	1165	1166	1127	1134	1159	1138	1166	1125	1125	1136	1147	1132	1165	21	1164	1125	1137	1141	1125	1136	1125	1160	1125	1155	1136	1138	1125	1136	1159	1126	1126	1140	11	1125	1139	1165	1136	1125	1153	1136	1165	1157	1127	1157	1146	1141	1155	1165	1124	1124	1127	1136	1130	1165	1129	1126	1140	1124	1133	1136	1093	1165	1150	1124	1137	1139	1136	1137	1161	1136	1155	1134	1124	1165	1123	1123	1129	1137	1138	1125	1167	1135	1134	1135	1140	19	1135	1135	1135	1139	1138	1142	1137	1123	1131	1144	1125	1138	1141	1137	1146	1137	1125	1122	1123	1138	1125	1148	1141	60	28	1155	9	1131	1150	1141	1161	1151	1122	1158	1139	1137	1165	1137	1139	1138	1125	1138	1121	1121	1131	1141	1136	1129	1125	1168	1135	1123	1164	1156	1156	1161	1156	1134	1141	1137	1137	1124	1152	1165	2	1151	1118	1146	1124	1125	1137	1123	1139	1150	1158	1124	24	1133	1134	1124	1125	24	1137	1120	1125	23	1156	4	1151	1135	1133	1135	1156	1159	21	1141	1125	1125	13	1153	1127	1157	1125	1165	1127	1125	1156	1157	1125	1141	1141	1123	1133	1136	1125	1165	1151	1165	1165	1125	1125	1133	1130	1125	1118	1141	1137	1153	1138	1165	1124	1121	1137	1126	1137	2	1123	1124	1165	1165	1125	25	5	1137	1137	1146	1146	1138	1134	17	1165	10	1125	1141	1159	1143	1139	1151	1125	1164	1165	1137	25	1138	1141	1139	20	1139	1162	1124	1157	21	1143	1159	17	1131	1139	1124	1150	1134	1124	1159	1125	1165	1123	1158	20	1131	1136	1156	1136	1127	1165	1165	1113	1134	1135	1126	1160	1165	19	1137	1138	1133	1137	1165	1160	1126	1136	1166	1138	1165	1127	1125	1146	1121	1137	1126	1165	1140	1125	1133	1140	1165	1125	1159	1165	1141	1142	1139	1129	1137	1165	1124	1139	1139	1138	1125	1132	1140	1133	1136	1124	1124	1158	1138	19	1124	1123	1122	1072	1125	1151	1146	1166	1130	1137	1166	1137	1136	1165	1127	1132	1132	1157	1138	1165	1142	1151	1150	1137	1127	1131	1124	1167	1125	1163	1136	1138	1136	1124	1164	1140	1125	1137	1123	1120	1157	1157	1124	1151	1137	1149	1125	1125	1138	1123	1165	1151	17	1125	1165	1125	1135	1125	1156	1137	1080	1150	1141	1138	1136	1132	1134	1124	1148	1137	1125	1125	1115	1165	1125	23	1125	1159	1134	1146	1150	1165	1157	1124	1155	1124	1137	1164	1144	1162	1165	1125	1125	1139	1146	1123	1158	1125	1133	1125	1125	1137	28	1137	1125	1123	1140	24	1124	1124	1125	1125	1069	1125	1164	1124	1133	21	1158	1126	1141	1125	1158	1125	1147	1165	1165	1137	1137	1137	1126	1159	1125	1155	1137	1156	1135	23	29	1152	1167	1151	1155	1127	1125	1141	1124	1125	1134	1165	1137	1124	1133	1141	1132	1125	26	1123	1163	1136	9	9	1142	1136	16	1125	1125	1139	1120	6	1138	1125	1167	1141	1139	1124	1158	1164	1138	1125	1120	1135	1136	1135	1125	1164	1067	20	1151	1125	1125	1137	1137	1125	1125	1125	1136	1147	1139	1141	1136	1125	1121	1132	1125	1141	1137	1151	1165	1112	1124	1127	1141	1146	1151	1160	1131	1124	1164	1157	1163	1122	1124	1150	1141	1130	1137	1113	1125	1130	1166	27	1124	23	1147	22	1156	1137	1126	1123	1125	1141	1151	1151	1150	1137	1123	1124	1137	1163	1138	1161	1153	22	1151	1123	1134	1137	1116	1136	6	1165	1138	26	4	1125	1133	1125	207	1141	1141	1136	1125	1125	1165	1161	1165	1047	1127	1125	1164	1128	1125	21	1164	1147	1166	1128	1121	18	1128	1124	1125	1136	1156	1125	1137	1162	1133	1122	1137	1134	1123	1126	17	1131	1127	1125	1165	1125	1156	5	1146	1137	1123	1141	65	1137	1125	1141	1125	1105	1125	1125	1125	1127	1124	1150	1138	1144	1139	1138	1137	1145	1123	1138	1153	1164	1125	1137	1165	1125	1141	1141	1123	1134	1125	1139	1136	1159	1165	1151	1138	1150	1164	1165	1138	1124	1125	1125	1165	1146	1117	1137	1137	1165	1163	1139	1136	1132	1134	1135	1136	1134	1138	1125	1165	1124	1135	1146	1157	28	19	1166	1165	1139	1125	1136	1125	1153	1136	1165	1164	1142	1150	1164	1159	1141	1165	1149	1140	1137	1151	1125	1164	1146	1165	1165	1140	1165	1151	1125	1125	1126	1138	1139	1125	1125	1125	1164	1137	1164	1125	1125	1138	1156	1112	1146	1125	1165	1140	1137	1156	897	1125	1157	1139	1124	1166	1165	1122	1138	1122	1064	19	1138	1139	1165	1137	1112	1136	1136	1141	1139	1125	1135	1165	1139	1136	1125	1125	1134	21	1162	1137	1136	1138	1165	1158	1164	1125	1123	7	7	1150	1164	1146	1123	1138	1125	1157	1127	1142	1134	20	1133	1125	1124	1134	1134	1151	1125	1123	1139	1139	1139	1134	1143	1137	1136	1165	1150	1133	25	1156	1132	1162	1137	1136	1132	30	1126	1136	1125	1125	1151	1164	1137	1118	1165	1157	1147	1138	1150	1079	1140	1151	1139	1137	19	1151	25	1137	1162	1134	1167	1125	1120	1124	1125	1125	1124	1138	1137	1165	1134	1124	20	1120	1125	30	1166	1123	1138	1137	1124	1137	1157	1124	1126	1127	1162	1125	3	1127	1141	1135	1163	1125	1166	1140	1165	1125	1141	30	1158	1134	1124	1124	1124	1145	1123	1123	1166	1139	1139	1157	1136	1136	1128	1125	1165	14	1163	1125	1125	1124	1124	820	1133	1137	1124	1146	30	7	1149	1124	1156	1125	1133	1159	1139	1136	1146	1158	1134	1144	11	1126	1156	1164	1140	8	1124	1124	1146	1123	1142	1165	1132	1137	1125	1129	1124	1148	1136	1158	1146	1139	1165	1165	1136	1136	1138	1155	1137	1125	1068	1158	1141	1137	1132	1147	1125	1098	1147	1106	1142	1162	1142	1125	1117	1117	1154	1154	21	1159	1139	1133	1125	1136	1125	1164	1146	1160	24	1119	1125	1138	19	1139	1165	1161	1138	1165	1141	1124	1140	60	1151	1150	1151	598	1079	1139	1145	1138	1163	1138	1140	1125	1159	1139	1158	1158	1134	1123	1125	1161	5	1138	1147	1165	1125	1122	1158	1126	1165	1136	1138	1126	1134	1125	1165	1136	1165	1154	1125	1123	1146	1137	1123	1125	1141	1132	1125	1125	1147	1134	1144	1137	1123	1123	1136	1160	1157	1136	1162	1141	1124	1125	1112	1125	1150	1141	1158	1137	1145	1137	19	1151	1118	1146	1137	1165	1124	1158	1164	1125	1130	19	1141	1123	1129	4	1137	1125	68	1165	1146	1151	1146	1138	1136	1146	19	1165	1165	1127	1155	1125	1158	1141	1141	1141	1165	1126	1125	1125	1125	1141	1127	805	1141	1135	7	1134	1135	1134	1134	1125	1159	1137	1124	1147	1135	1163	1127	1165	1137	1165	1135	1136	1137	1125	1146	1137	1139	1150	1123	1151	1125	1124	1141	1134	1149	1135	1119	1125	1137	1132	1146	1136	1125	1125	1125	1147	1125	1139	1136	1164	1147	1131	1133	1149	1122	1134	1135	1124	1138	1134	1159	1125	1135	1141	1158	1120	1119	1124	1152	1123	1123	1125	1165	1165	21	1164	1147	1138	1125	1164	1138	1121	1147	1124	1158	1138	1124	1137	1125	1165	1127	1137	1131	1125	1142	1133	1124	1125	50	1165	1127	1150	1158	1159	1143	1125	1134	1149	1125	1137	1165	1135	1165	1133	1164	1166	1151	1135	1138	1138	1144	1137	1164	1146	21	1135	1161	1139	1156	1137	1123	1164	1125	1136	1133	1141	1137	1080	1166	1144	1155	1125	1125	1149	1141	1143	1138	1141	1134	1134	1130	1149	1134	1165	1125	1142	1137	1155	1139	1120	1165	1092	1137	1126	1147	1162	1147	1164	1135	1165	1165	1146	1154	1156	1120	1165	1124	1141	1131	1137	1159	1164	1140	1135	17	1137	1158	1138	1151	1125	1133	1126	1134	1137	1133	1134	1134	1124	1135	1122	1139	1118	1165	1134	1134	1127	37	1168	1156	1165	1165	1125	1142	1139	1137	1151	1138	1149	1124	6	1156	1125	1144	1136	1165	1139	1160	1161	1124	1138	1141	1125	1137	1117	1137	1147	1125	1125	1138	1140	1138	1165	1124	1134	1134	1144	1150	1136	1157	1135	1137	1064	1165	1125	1124	1124	1134	1134	1167	1136	1134	1136	1125	1137	1137	1124	1166	1125	1126	1131	1152	1148	1144	1144	1157	56	1139	1138	1147	1123	1131	1136	1133	1134	1144	1138	23	1141	1134	1126	1136	1151	1132	1152	1137	1159	1165	1162	1157	1165	1146	1139	7	1165	1135	1127	1062	1132	1165	1156	1125	1140	1125	1150	1165	1164	1125	1156	1156	1125	1149	1124	1165	1137	1136	1125	1165	1137	1146	1133	1138	32	1142	23	1125	1133	1126	1151	1125	1141	1139	1162	1165	1120	1136	1139	1146	1141	25	1136	1134	1134	1137	1125	1125	1122	1158	1126	1157	1138	1165	1126	1135	1143	19	1158	1134	1131	1153	1165	1165	1141	1138	1136	1134	1165	1139	1124	1139	1146	1141	1123	1132	1157	1159	1155	1136	1150	1124	1137	1136	1117	1162	1166	1141	1141	1139	1140	1138	1124	1125	1137	1137	1137	1156	1133	1138	1150	1164	1158	1133	1125	1137	1137	29	1165	1063	1125	1144	1138	1150	1138	1134	1139	1151	1158	1161	1137	1123	1156	1126	1149	1166	1159	1146	1164	1143	1132	1125	1159	1136	1156	1137	1125	1134	1131	1140	1137	1137	1160	1138	1157	1165	1135	1132	1124	1137	1134	1123	1165	1151	1137	1150	1124	1125	1125	1136	1164	1134	1134	1131	1136	1161	19	1125	1137	1137	1139	1147	1151	19	1134	1138	1138	1133	1149	1156	1137	1130	1161	1132	1136	1139	1124	1165	1137	1139	1166	1137	1137	1137	1120	1138	1162	1136	1149	1165	1125	1138	1136	1142	1165	1123	1161	1137	1134	1144	1150	1136	1124	1141	1080	1164	1164	1165	1123	1136	1133	1125	1156	1135	1133	1118	1138	1141	1151	1136	1117	1137	1131	1125	1158	1137	1124	1134	1134	1133	1134	1134	1136	1124	1164	1125	1138	1125	1165	1139	1124	1136	1123	1125	1140	1136	1137	1138	1162	1138	1125	1131	1164	17	1140	1165	1093	1157	1129	1141	1120	1143	1141	1165	1125	1139	1146	1140	1142	1134	1131	1153	1162	1134	1138	1146	21	1131	1167	1133	1161	1124	1141	1147	1134	1139	1165	1146	1141	1138	1151	1149	1160	1137	1146	1136	1130	1137	1137	1149	1167	1136	1146	1120	35	1127	1120	1161	1124	1136	1043	1165	1137	1136	1141	1138	1137	1080	1136	1135	1138	1122	1138	1115	1138	1124	1137	1147	1142	1147	1139	1120	1164	1138	1140	1124	1151	1165	1137	1141	1136	1159	1133	1138	1133	1158	1145	1162	1137	1135	1125	1131	1131	1131	1125	1080	1126	1161	1134	1136	1146	1125	1136	1080	1141	1151	1124	1123	1139	1125	1164	1137	1134	25	1135	1136	1133	1137	1146	1137	1134	26	1161	1168	1138	1138	1125	1124	1124	1123	1125	1138	1163	1136	1122	1117	1135	1160	1136	1125	1124	1123	1165	1123	1165	1133	1138	1138	1146	19	1156	1156	1133	1120	1125	1141	1137	1155	1165	1136	1128	1134	1138	1136	1161	1150	1136	1133	1158	1120	1125	1163	1141	1158	1138	1158	1137	1162	1123	1125	1160	1164	1162	1138	1137	1151	1158	1138	1161	1123	1123	1126	1165	25	1135	1137	1123	1136	1120	1160	1137	1136	1134	1134	1131	1125	1134	1134	23	1139	1125	1156	1141	1125	1165	1138	1136	1136	1137	1138	1123	1125	1136	1124	1135	1138	1136	1158	1135	1136	1135	1162	1136	1157	1157	1160	1132	1125	1137	1137	1149	1136	1125	1142	1136	1138	1123	1125	1140	1123	1157	1137	1123	1158	1145	1163	1164	1137	1136	1139	1151	1137	1123	28	1150	1134	1142	1134	1165	1141	1125	1146	1125	1138	1151	1163	1137	1161	1164	1138	4	1153	1137	1117	1146	1140	1135	1136	1136	1160	1124	1123	1138	1138	1137	1126	1141	1111	1136	1155	1142	1137	1161	1132	1131	1147	1122	1159	1136	1133	3	1142	1136	1165	1142	1164	1137	1122	1155	1155	1134	14	1137	1103	1156	1150	1157	1135	1153	1137	24	1138	1136	1138	1137	1137	1137	1141	1137	1166	1148	1158	1134	1132	1164	1165	1138	1164	1137	1125	1136	1136	1135	1165	1157	1158	1162	1137	1159	1137	1137	1118	1145	1137	1126	1147	1139	1146	1148	1141	1139	1121	1141	1120	1137	1146	1155	1136	1141	1141	1137	1136	1135	1117	1136	1123	1138	1145	1155	1156	66	1134	1116	1147	1125	1164	1135	1137	1137	1138	1138	1118	1161	1146	1138	1134	1134	1133	1165	1141	1165	1137	1151	1136	1131	1161	1140	1142	1151	1146	1146	1138	1149	1150	66	1164	1165	1135	1141	1138	1120	1157	1125	1146	1136	1162	1159	1151	1156	1162	1135	1131	1132	1165	1129	1133	1137	1139	1138	66	1151	1123	1139	1158	1119	1125	1132	1140	1137	1137	1134	1137	1138	1151	1157	1146	1137	1137	1146	1123	1135	1136	1137	1165	1124	1141	1136	1165	1160	1136	1155	1120	1165	1163	1156	1137	1118	1164	1141	1151	7	1136	1136	1139	1135	1135	1127	1145	1148	1125	1125	1121	1141	1138	1141	1138	1120	1164	1123	1131	1136	1123	1165	1157	1136	1149	1145	1134	1141	1164	1158	1162	1136	1122	1163	1121	1136	1161	1157	1135	1132	1138	1153	1141	1153	1151	1131	1148	1125	1124	1125	1137	1137	1125	1125	1150	1135	1124	22	1146	1156	1144	1132	1135	1131	1141	1135	1141	1125	1141	1123	27	1142	1137	1141	1139	1138	1163	1165	1136	1164	1133	1133	1132	1137	19	1163	1134	1141	1134	1155	1137	1127	1133	1133	1118	1135	1136	1123	1133	1133	1137	1154	1137	1146	1138	1133	1133	1155	1138	20	1154	1137	1158	1151	1125	1139	1153	1141	1137	1125	1151	1154	1116	1134	1165	1136	1164	1158	1140	1136	1135	1146	1136	1141	1137	1165	1137	1132	1158	1148	1138	1138	1165	1159	1133	1137	1137	1136	1141	1138	1137	1135	1159	1137	1158	13	13	1165	1138	1160	1165	1142	1141	1123	1142	1137	1136	1138	1165	1136	1158	1137	1146	1143	1137	1137	1137	1124	1134	1137	1142	1139	1146	1123	1123	1133	1146	1165	1149	1150	1142	1124	1138	1126	1123	1125	1139	1146	1136	1137	1138	1134	1148	1134	1132	1140	1135	1138	1139	1138	1165	1136	1136	1122	1124	1156	1124	1133	1137	1135	1120	1158	28	1133	1159	1137	1142	20	1137	1157	1123	1124	1146	1138	1167	1147	1120	1156	1131	1160	1142	1126	1137	1134	1155	1137	1137	1141	1158	1139	1164	1136	1164	1125	1137	1130	1167	1156	1141	1141	1145	1146	1146	1137	4	1151	1135	1149	1141	1135	1135	1136	1147	1134	3	1132	1132	1164	1158	1141	1141	23	1165	1165	1163	1136	1163	1141	1144	1146	1137	1152	1123	1139	1164	1139	1157	1136	1136	1141	1146	1133	1154	1153	1140	1144	1141	1136	1143	1122	1159	1166	1151	1155	1135	1141	1141	1160	1148	1114	1139	1136	1141	1138	27	1137	1158	1137	1132	1150	1150	1156	1141	1157	1151	1136	1142	1156	1138	1122	1151	1159	1141	1165	1151	1141	1141	1120	1132	1132	1136	1138	1165	1137	1155	1120	1143	1123	1139	1123	1122	21	1140	1137	1136	1165	1125	1136	1155	1138	1136	1136	1101	1151	1140	1151	1133	1134	1144	1166	1138	1137	1153	1138	1137	1105	1141	1165	1125	1138	1136	1147	1136	1144	1137	1142	1124	1131	1131	1142	1123	1139	1148	1165	1156	1163	1164	1138	1154	1137	1142	1159	1165	1135	1135	1151	1137	1132	1125	1139	1136	1140	1124	1165	1137	1137	1137	1140	1138	1136	1139	1165	1147	1159	1137	1134	1139	1135	1145	1137	1159	1137	1120	1142	1119	1149	1158	1133	1137	1138	1129	1141	1136	1151	1135	1120	1138	1151	1151	1134	1136	1125	1124	1141	1120	1159	1123	1134	1142	1159	1137	1151	1134	1131	1165	1137	1141	1151	1129	1157	1131	1126	1131	1137	1134	1133	1134	1134	1142	1155	1136	1137	31	1137	1137	1160	1151	1146	1137	1133	1140	1147	1137	1130	1137	1138	1137	1138	1129	1093	1125	1142	1150	1136	1119	1142	1147	1155	1135	1145	1143	1140	1132	1133	1132	1164	1165	1157	1134	1089	1149	1137	1137	1140	1133	1137	1122	1131	1141	1140	1138	1143	1149	1151	1160	1165	1137	1118	1142	1131	1125	1130	1038	1138	1137	1134	1130	1132	1123	640	1122	1136	1122	1122	1137	1135	1158	1141	1148	1143	1126	1158	1138	1138	1146	1146	1141	1148	1146	1137	1137	1137	1136	1136	1115	1146	1138	1126	1141	1135	1141	1153	1164	1146	1137	1137	1159	1125	1130	1158	1123	1137	1139	1125	1123	1158	1148	1137	1161	1125	1137	1127	1139	1079	1168	1138	1136	1131	1137	1042	1165	1043	1147	1137	1136	1153	1156	1141	1133	1133	1141	1141	1139	1158	1165	1136	1131	1150	1123	1149	1166	1137	50	1137	1101	1136	1137	1137	1140	1145	1043	1164	1125	1128	1123	1135	1151	1165	1141	1141	1146	1145	1164	1143	1151	1155	1158	1166	1146	1158	1137	1137	1132	1141	1125	1120	1142	1165	1139	1139	1146	1133	1158	1141	1160	1136	1137	1137	1137	1117	1152	1164	1150	1138	1137	1137	1150	1123	1138	1136	1164	1132	1136	1123	1137	19	1138	1165	1137	1142	1138	1136	1139	1078	1156	1142	1139	1138	1120	1116	1137	1137	1134	1141	1138	24	1162	1159	1137	1159	1137	1160	1158	1133	1137	1164	1133	1142	1164	1133	1137	1137	1138	1143	1149	1132	1136	1134	1165	1137	1158	1120	1134	1133	1151	1135	1148	1146	1138	1137	1137	1123	1108	1137	1137	1165	1137	1137	1148	1165	1138	1130	1143	1137	1123	1140	1133	1158	1146	1162	1142	1157	1138	1131	1136	1137	1139	1058	1139	1139	1156	1149	1132	1138	1138	1159	1159	1136	1137	1165	1156	1136	1137	1131	1156	1120	1147	1151	1117	1138	1125	1158	1133	1137	1131	1164	1137	1123	1139	1138	1151	1134	1163	1136	19	1165	1134	1136	1136	1145	1138	1163	1151	1151	1165	1124	1125	1136	1137	1117	1137	1147	1129	1151	1163	1156	1136	1141	1125	1134	1148	1132	1137	1164	1148	1129	1136	1137	1137	18	1164	1135	1164	1116	1136	1164	28	1131	1136	1125	1151	1162	1162	1151	1132	1124	1137	1135	1123	1125	1141	1165	1133	1158	1134	1130	1137	1123	1133	1137	1137	1134	1148	1162	1150	1137	1137	1141	1137	1136	1151	1122	1138	1134	1118	1123	1136	1137	1123	1125	1137	1137	1151	1168	1137	1157	1137	1150	1	1135	1137	1136	1133	1137	1163	1160	1150	1137	1146	1136	1146	1134	1058	1138	1138	1137	1168	1150	1106	1142	1139	1145	1145	1168	1141	1147	1128	1166	1111	19	1141	1123	1080	1159	1135	1141	1141	1139	1120	1144	1139	1132	1137	1132	1137	1137	1136	1137	1141	1136	1156	0	1137	1136	1159	1165	1163	1149	1150	1136	1151	1119	1123	1160	1124	1142	1124	1125	1164	1134	1120	1132	1156	1142	1145	1129	1157	1137	1158	1155	1151	1165	1163	1137	1132	1159	1126	1160	1160	1139	1138	1135	1138	1137	1122	1141	1146	1162	1137	1164	1136	1165	1137	1146	1145	1155	1153	1130	28	1127	1140	1137	1123	1141	1142	1116	1135	1158	1122	1165	1156	1121	1135	1162	1116	1106	1123	1136	1139	1147	1141	1136	1123	1165	1148	1140	1148	1120	1150	1165	1124	1164	1146	1158	1153	1136	1155	1157	1137	1165	1138	1137	1137	1163	1157	28	1149	1142	1136	1164	1137	1135	1137	1137	1138	1167	1141	1123	1138	1156	1146	1141	1123	1164	1137	1133	1144	1158	1141	1141	1135	1141	1123	1137	1142	1141	1141	1138	1158	1138	1137	1141	1130	1156	1159	1166	1133	1136	1131	1138	962	1156	1156	1161	1139	1143	1143	1137	1159	1165	1151	1136	1137	1136	1135	1137	1137	1137	1165	1158	1165	1128	1148	1159	1162	1117	1132	1153	1125	1137	1136	1137	1142	1132	1132	1157	1142	1142	1139	1141	1155	1154	1131	1132	1137	1123	1136	1165	1166	1141	1139	1133	1137	1141	1037	1132	1157	1137	1146	1124	1136	1146	1146	1140	1149	1131	1137	1137	1141	1151	1154	1140	1142	1132	1165	1138	1138	1140	1142	1161	1146	1150	1150	1127	1137	1138	1137	1153	1145	1120	1123	1164	1157	1158	1165	1135	1155	1143	1147	1123	1155	1148	1137	1138	1150	1151	1130	1139	1146	1139	1164	1166	1118	1137	1157	1137	1123	1151	1133	1159	1138	1167	1138	1141	1138	1156	1137	1138	1169	1137	1125	1141	1137	1137	1141	1140	1156	1137	1137	1141	1141	1158	1135	1139	1140	1123	1119	1139	1167	1137	1132	1164	1141	1140	1141	1140	1121	1138	1142	1123	1137	1160	1132	1137	1122	1137	1148	1164	27	1101	1112	1137	1126	1151	1125	1164	1137	1137	1141	1153	1165	1137	1152	1120	18	1134	1141	18	1137	1165	1138	1137	1137	1165	1141	1142	1155	1133	1137	1157	1163	1137	1137	1119	1137	1136	1137	1165	1137	1166	1164	1136	1155	1150	1123	1167	27	1137	1119	1158	1145	1135	1138	1153	1136	1139	1165	1126	1136	1151	1164	1132	1125	1146	1139	1137	1134	1137	1140	1136	1138	1137	1123	1167	1159	1153	1163	1136	1134	1136	1140	74	1161	23	1166	1120	1160	1137	1155	1165	1161	1139	1125	1137	1137	1150	1146	1127	1138	1164	1155	1158	1139	1137	1158	1165	1165	1165	1161	1165	1165	1165	1165	1165	1141	1120	1162	1165	1162	1137	1165	1166	1093	1163	1146	1123	1123	1132	1165	1132	1137	1130	1130	1134	1138	1140	1137	1123	1146	1146	976	1152	1137	1165	1137	1137	1120	1133	1138	1125	1123	1148	1141	1130	1137	1133	1133	1120	1147	26	1132	1158	1165	1165	1165	1160	1165	1165	1165	1165	1165	1141	1120	1161	1165	1162	1137	1164	1166	1165	1165	1137	1155	1153	1165	1146	1153	1159	1150	1133	1133	1136	1159	1137	1159	4	1123	1120	1141	1108	1125	29	1139	1137	1165	1141	1136	1146	1136	1120	1135	1137	1137	1165	1134	1140	1140	1164	1118	1089	1138	1134	1132	1134	1134	1122	1131	1137	1137	1131	1165	1141	28	1138	1138	1134	7	1162	1165	1137	1137	1137	1138	1137	1134	1141	1135	1136	1136	1136	1136	1132	1132	1165	1125	1151	1119	1140	1146	19	1142	1165	1138	1156	1165	1134	1136	1162	16	1125	1142	1146	1148	1141	1148	1159	1122	1137	1089	1134	1155	1134	1138	1159	1133	1144	1136	1137	1151	1137	1156	1136	1139	1162	1123	1128	1140	1137	1123	1146	1137	1128	1120	1165	1164	1133	1157	1157	1125	1165	19	1147	1165	1165	1141	1133	1137	1146	1133	1136	1164	1165	1165	1142	982	1157	1163	1137	1138	1150	1141	1140	1156	1124	1125	1136	3	1161	1136	1155	1156	1153	1165	1134	1120	1158	1141	1138	1123	1133	1136	1137	1137	1141	1155	1139	1137	1137	1137	1124	1134	1137	1120	1138	1121	1134	1133	1147	1138	1137	1123	1156	1159	1137	1155	141	1165	1141	1137	1131	1165	1136	983	1140	1162	1137	608	1162	1148	1132	1165	1136	1038	1156	1134	1146	1137	1120	1146	1123	1123	1159	1136	1137	1151	1164	1137	1137	1139	1093	1138	1109	1137	1135	1152	1124	1141	1137	1137	1159	1136	1136	1156	1139	1139	169	1137	1145	1139	1139	1141	1138	1138	1165	1141	1123	1169	1139	1129	1161	1043	1125	1137	1153	1164	1137	1163	1137	1132	1157	1123	1136	1127	1148	1148	1137	1138	1135	1141	1138	1165	1137	1137	1138	1138	1110	1165	1124	1153	1143	1165	1141	1120	1146
1643290	1126	1139	1165	1142	1131	1136	1135	1142	1129	1124	1136	1115	1120	1142	1138	1140	1162	4	1126	1127	1132	1133	1128	1101	1111	1128	1138	1114	1137	1135	1126	1114	1142	1131	1134	1141	1112	1135	1129	1130	1108	1109	1137	1131	1158	1130	1141	1138	1108	1141	1129	1125	1108	1136	1153	1139	1131	1127	1134	1160	1140	1101	1101	1132	1131	1137	1110	1133	1109	1133	1130	1107	1141	1138	1138	1099	3	1106	1105	1138	1136	1140	1140	1140	1140	1142	1135	1143	1130	1134	1161	1137	1136	1114	1133	1134	1154	1134	1135	1135	1141	1108	1137	1116	1110	1130	1131	1137	1130	1137	1137	1145	1108	1138	1164	1164	1131	1140	1162	1138	1136	1141	1139	1136	1109	1116	1099	1135	1136	1136	1138	1140	1136	1134	1143	715	1135	1108	1133	1154	1137	1136	1164	1134	1137	1119	1121	1130	1137	1108	1134	1161	1140	1140	1133	1133	1130	7	1099	1125	1142	1099	1170	1135	1132	1137	1133	1167	1131	1141	1133	1136	1133	1154	1154	7	1118	1155	1123	1133	1135	1110	1115	1115	1153	1138	6	1134	1115	1133	1100	1139	1116	263	1129	1133	1133	1137	1130	1099	1105	1118	1134	1151	1161	1139	1138	1133	1133	1131	1137	1116	1133	1	1131	1137	1133	1141	7	1131	1154	1132	1137	1138	1134	1132	1143	1134	1131	1133	1167	275	1137	1166	1134	1133	1137	0	1140	1141	1123	1133	1127	1134	1138	1158	0	1134	1133	1138	1138	1134	1137	1138	1132	1134	1142	1136	1132	1138	1165	1132	1008	1141	1137	1141	1137	1134	1171	1110	1162	1133	1139	1116	1141	1138	1131	1137	1132	1135	1139	1129	1127	1133	1137	1130	0	1137	1131	1134	1141	1132	1099	1131	1132	1101	1134	1139	1137	1134	1134	1138	1108	1138	1136	1137	1097	1136	1134	1133	1139	1138	1135	492	1097	1132	1133	1097	1133	1134	1114	1104	1137	1134	1134	1164	1138	1137	1137	1161	1140	1135	1137	1166	1134	1133	1140	1103	1134	1135	1135	1134	1133	1145	1131	1136	1141	1130	1134	1132	1133	1141	1134	1133	1142	1137	1	0	1134	1171	1154	1141	1142	1134	1132	1134	1136	1133	1134	1110	1108	1166	1137	1135	1137	1141	1143	1143	1132	1127	1133	1134	1140	1131	1115	1136	1140	1128	1139	1136	1138	1131	1166	1134	1133	0	1135	1136	1115	1132	1129	1115	1137	1131	1155	1133	1133	1137	1165	1133	1165	1134	1134	1138	1162	1131	1135	1135	1143	1121	1137	1161	1138	1158	1131	1165	1164	1141	1130	1133	1108	1132	1134	1134	1140	1138	1133	1137	1132	1137	1121	1140	1131	1144	1100	1133	1131	1115	1109	1164	1131	1131	1162	890	1132	1132	1137	1136	1138	1106	1143	1137	1135	1165	1134	1107	1137	1129	492	1097	1132	492	1097	1133	1133	1141	1135	1127	1166	1103	1135	1137	7	1136	1134	1133	1137	7	6	1133	1166	1165	1137	1158	1105	1138	1137	1137	1164	1109	1135	1135	1134	1131	1131	1130	1136	1133	7	1137	1137	1126	1098	1097	1121	1135	1141	1136	1131	1141	1135	1134	1103	1139	2	1134	1161	1099	1130	1135	1105	1117	1131	1132	1137	1165	1129	1130	1137	1137	1133	1161	1166	1138	1134	1130	6	1138	1135	1137	1135	1137	1136	1098	1133	1130	1130	1134	1131	1136	1137	0	1138	6	1134	1136	1160	1139	1134	1132	1136	1159	1104	1136	1134	1138	1137	1136	1138	1135	1133	1139	7	1108	1139	1100	1137	1161	1133	1102	1166	1134	1134	1134	1133	1133	7	1166	1109	1137	1137	1108	1133	1137	1137	1135	1131	1103	1109	1131	1138	1122	1133	1133	1165	1140	1137	1130	1134	1137	1139	1134	1141	1131	1161	1123	8	1128	1129	1139	0	1136	1134	1134	1134	1134	1137	1133	1136	1130	1131	480	1134	1133	1134	1166	1103	1134	1134	1135	1123	1134	1136	1135	1136	1136	1134	1137	1127	1132	1137	1136	1114	1140	0	7	1141	1132	1134	1130	1134	1133	1131	1134	1102	1134	1165	1138	1136	1132	1116	1141	1167	1135	1142	1134	1136	1131	1142	1129	1160	1165	1138	1156	1166	1100	1027	1131	1134	1134	1137	1136	1135	1161	1137	1165	1115	1133	1131	1101	1141	1137	1131	1137	1166	6	1137	1145	1138	1121	1163	1136	1136	1134	1129	1129	1136	1134	1137	1131	1154	1134	1137	1162	1138	1132	1137	1113	1134	1160	1099	1161	1136	1135	1132	1134	1131	1134	1166	1128	1134	1140	1098	1142	1135	1134	1	1153	1131	1135	1133	1138	1134	1131	1137	1133	1131	1139	1134	1141	1137	1137	1108	1137	1137	1138	1138	1133	1137	1133	1138	1135	1138	1133	1114	1138	1137	1137	1132	1116	1126	1106	1131	1108	1134	1134	1138	1137	1131	1136	1102	1150	1150	1159	1143	1137	1131	1137	1128	590	1138	1131	1134	1152	1108	1137	1143	1129	1137	1162	1150	1129	1134	1114	7	1134	1138	1108	1139	1139	1134	1140	1135	468	1132	1136	1138	1140	1137	1133	1132	1139	1134	1132	1133	1137	1153	1122	1136	1133	1134	1137	1169	1134	1139	1098	1110	1134	1137	1165	1133	1141	1138	1154	1161	1161	1134	1134	1154	1132	1144	1141	1146	1135	1129	1166	1140	1166	1129	1132	1137	1141	1138	1134	1129	1161	1132	1111	1140	1139	1103	1104	547	1141	1141	1166	1166	1134	1136	1134	1135	1132	1141	1131	1110	1103	1103	1134	1141	1141	1162	1133	1132	1134	1133	1132	1140	1102	1134	1134	1141	1141	1109	1131	1141	1138	1131	6	1130	1134	1165	1112	1140	1134	1108	1115	6	1166	1156	1142	1141	1151	1141	1108	1136	1108	1128	1114	1137	6	1159	1160	1135	1129	1100	1134	1161	1133	1134	1137	1137	1130	1166	1140	1160	1134	1138	1131	1134	1137	1133	1163	1134	1114	1137	1142	1134	1137	1099	1134	1134	1135	1137	1134	1143	1166	1137	1134	1130	1132	1166	1139	1132	1116	1108	1131	1116	1166	1132	1133	1136	1133	1140	1166	1108	1136	1152	1133	1105	1133	1144	1166	1103	1132	1141	1151	1137	1137	1138	1128	1132	1134	1133	1166	1132	1132	1127	3	1142	1134	1161	1136	1135	1136	1113	1137	1136	1136	1136	1142	1127	1132	1141	1140	1111	1146	1134	7	1110	1	1135	1138	1133	1133	1140	1142	1135	1138	1111	1142	1138	1114	1137	1127	1101	1153	1102	1103	1139	1140	1141	0	1166	0	1144	1142	1134	1136	1133	1133	1110	1154	1137	1139	1134	1164	1136	1140	1165	1115	1115	1099	1139	1129	1154	1141	0	1133	1129	1166	1137	1142	1127	1136	1133	1134	1134	1134	1141	1101	1143	1134	1138	1131	1129	1133	1134	1137	1141	1137	1134	1138	1116	1137	1102	1132	1128	1130	1116	1099	1138	1131	1134	1134	1137	1130	1135	1098	1134	1166	1136	1134	1114	1116	1134	1131	1131	1135	1131	6	1132	1166	1102	1160	1161	1134	1134	1111	1143	1134	1125	1131	6	1130	1134	1161	1134	1138	1140	1135	4	1129	1134	1133	1160	1160	1133	1134	1137	6	6	1108	1136	1141	1129	1136	1167	1137	1134	1131	1140	1135	1141	1102	1134	1164	1160	1141	1139	1133	1131	1109	1136	1151	1135	1133	1140	1137	1133	1100	1137	1128	1142	1134	1133	1129	1116	1101	1134	1166	1133	1141	1137	1129	1133	1115	1142	1136	1166	1166	1117	1130	1136	1106	1099	1161	1137	6	1141	1128	1133	1166	1163	1135	1137	1161	2	1166	1135	1134	1108	1133	1132	1134	1166	1130	1134	1111	1140	1166	1134	1101	1166	1131	1132	1141	1138	1138	1166	1133	1142	1141	7	1133	1130	1153	1132	1131	1133	1133	1141	1139	1136	1133	1140	1139	1041	1134	1102	1108	1161	1107	1	1160	1143	1133	1166	1136	1127	1129	1140	1141	1166	1131	1102	1102	6	1136	1116	1133	1161	1133	1165	1132	1134	1137	1133	1161	1111	1133	1134	1132	1137	1116	1146	1132	1103	2	1138	1133	1134	1142	1131	1166	1102	1137	1134	1161	1134	1136	1134	1116	4	1127	1102	1153	1141	1131	1130	1129	1131	1132	1138	1134	1134	1126	1166	1134	1139	1134	1141	1131	1126	1133	1161	1116	1133	1132	1132	0	1159	1141	1165	1161	1134	1134	1109	1108	1134	1141	1134	1128	1134	1134	1141	1139	1141	1134	1141	1110	1135	1133	1133	1134	1133	1101	1134	1164	1132	1131	1137	1140	1133	1153	1134	1140	1134	1137	1161	1166	0	1	1131	1134	1100	1134	1114	1	1115	1136	1137	1139	1129	1163	1102	1115	1135	1133	1131	1133	1134	1130	1165	2	1133	1130	1110	1131	1134	1137	1133	1165	1132	1136	1137	1132	1133	1137	1134	1134	1143	1137	1137	1140	1134	1161	1131	1142	1133	1098	1159	1134	1134	1137	1136	1137	1136	1133	1164	1061	1137	1103	1134	1134	0	1	1134	1134	1134	1133	1128	1141	1131	1131	1134	1137	1129	1134	1110	1141	1102	1161	1139	1132	1134	1131	1108	1102	1163	1111	1133	1164	1115	1164	1133	1133	1103	1131	1133	1134	1123	1134	1134	1161	1138	1133	1137	1109	1137	1139	0	1134	1133	1136	1131	1102	1102	1101	1141	1140	1133	8	1159	1139	1102	1130	1138	1102	1140	1130	1	1127	0	1137	1161	1135	1138	1137	1134	1130	1134	204	1131	1131	3	1134	1134	1166	1164	1166	1056	1136	1134	1164	1132	1134	1139	1164	1138	1161	1108	1131	1137	1121	1133	1134	1138	1115	1134	1134	1165	1128	1133	2	1129	1141	1134	1137	1111	1135	1136	1166	1134	1115	1137	1108	0	1140	1154	1133	1140	1134	1131	1134	1121	1134	1134	1134	1132	1133	1102	1133	1164	1141	1139	1	1114	1134	1141	1130	1165	1134	1142	1160	1134	1131	1131	1140	1135	1134	1109	1131	1141	1166	1102	1135	1102	1157	1166	1141	1134	1134	1133	1166	1109	1127	1140	1135	1166	1163	1142	1133	1130	1129	1130	1131	1129	7	1134	1166	1132	1134	1106	1116	1139	1138	1161	1166	1109	1134	1137	1133	1130	1133	1166	1164	1154	1102	1164	1137	1131	1161	1102	1135	1132	1102	1133	1165	1114	1166	1166	1141	1165	1103	1134	1134	1	1133	1140	1133	1134	1134	1164	6	1161	1134	1134	8	1115	1139	1108	1132	1166	1130	1149	1115	22	1135	1133	1109	1134	1161	1166	1133	1140	1133	1069	1137	1133	1140	1166	1133	1139	1131	1131	1131	1134	1134	1136	1166	1143	1133	1134	1134	1129	1138	1138	6	1137	1141	1166	1141	1165	1134	1131	1137	1137	1103	1164	1108	1134	1134	1134	1158	1132	1111	1129	1137	1128	1134	1133	1129	1129	1102	1134	1140	1151	1151	1151	1135	1132	1140	1137	1164	1102	1131	1134	1139	1109	1165	1140	1140	1130	1139	1135	1131	1134	1134	1102	1167	1140	1138	1166	1116	1138	1134	1103	1128	1111	1102	1141	0	1138	1102	1136	6	1165	1130	1162	1134	1133	1133	1134	1134	1132	1142	7	1161	1129	1133	1137	1130	1132	1139	1167	1134	1143	1141	1133	6	1140	1133	1131	1135	1165	1134	1137	1135	1131	1136	1163	1134	1161	1142	1166	1135	1153	1135	1098	1130	1132	1132	1132	1108	1131	1131	1162	1141	1141	1115	1137	1137	1109	1134	1166	1136	1166	1134	1135	1132	1132	829	1131	1137	1134	1108	1139	1137	1134	1133	1116	1134	1128	1100	1142	1133	1137	1136	1131	1107	1138	1127	1115	1165	1135	1137	1132	1132	1108	1140	1111	1166	1130	6	1133	1107	1132	1145	6	1141	1128	1134	1161	1166	1137	1131	1134	1114	6	1136	1050	1099	1153	1141	1130	1138	1134	1086	1138	1133	1132	1165	1142	1134	1127	1127	1111	1111	1138	1100	1109	1131	1134	6	1134	1164	1108	1101	1136	1143	1134	1141	1137	1134	1161	1163	1141	1166	1131	1133	1155	1137	1104	1133	1102	582	1041	1134	1154	1143	1166	1141	1143	1134	1101	1141	1141	1141	1129	1131	1134	1164	1136	1134	1136	1166	1134	1139	1140	1134	1166	1137	1135	1135	1133	1135	1161	1137	1161	1132	1134	1134	1150	1138	1140	1134	1110	1111	1134	1134	1138	1131	1106	7	1140	1140	1137	1141	1140	1137	1165	1131	1133	1133	1139	1134	1133	1153	1117	1141	1108	7	1136	1102	1125	1108	8	1166	1133	1141	1165	1134	1108	1137	1112	1131	1137	1137	7	1134	1133	1166	1137	1102	1108	1141	1142	1108	1139	1161	1166	1147	1114	1134	1140	1131	1131	1131	1166	1134	1134	1134	1133	1113	1136	808	1153	1135	1137	1129	1130	1129	1129	1134	1142	1	1133	1109	1136	1138	1135	1161	1	1166	1136	1137	1139	1134	1108	8	1142	1097	1134	1103	1134	1133	1131	1129	1106	1136	1136	1135	0	1130	1108	1137	1134	1134	1134	1138	1135	1142	1137	1164	1108	1128	1131	1100	1115	1129	1130	1133	1133	1130	1137	1134	1124	1110	1141	1137	1136	1132	1111	1132	1132	1133	1166	1166	1138	1160	1139	1143	1133	1164	1133	1137	1136	1130	1136	1141	1132	1141	1134	1160	1132	1132	1127	1133	1132	1131	1132	1134	1139	1166	1132	1101	1141	1099	1134	1134	1129	1102	1134	1141	1161	1139	1161	1131	1160	1162	1135	1136	1134	1133	1133	1134	1165	1108	1138	1136	1164	1141	1115	6	1141	1165	1134	1140	1128	1131	1141	1125	1160	1106	1114	1134	1134	1132	1131	1135	1133	1131	1129	1129	1140	1090	1129	1162	1134	1142	1	1138	1152	1137	1161	1095	7	1135	1138	1165	1138	1165	1136	1166	1166	1108	1113	1138	1137	1161	1132	1131	1129	1	1100	1164	1152	1136	1137	0	1140	1139	1097	1134	1131	1133	1130	1132	1128	1130	1129	1132	1130	1140	1141	1130	1166	1129	1135	1135	1136	1162	1115	1166	1166	1134	1142	1141	1140	1102	1141	1103	1133	1137	1115	1134	1127	1129	1159	1133	1138	1164	1133	1141	1154	1134	8	1127	1	1137	1134	1134	1133	1152	1142	1166	1132	1129	1129	1133	1096	1140	1117	1136	1141	1112	1166	1135	1132	1133	1129	1129	1162	1137	1130	1133	1133	8	7	1133	1166	1134	1135	1127	1129	1103	1106	1106	1116	1139	1142	1141	1108	1135	1129	0	1128	1129	1133	1141	1137	1131	1129	1136	1137	1102	1130	1111	7	1099	1166	1138	1140	1161	1108	1142	1136	1160	1136	1135	1035	1130	1167	1115	1134	1138	1134	1101	1161	1165	1134	1140	1115	1134	1106	1133	1166	1133	1132	1134	1166	6	1108	1131	1140	1138	1114	1138	1134	1132	1135	1102	1133	1109	1132	1165	1166	1137	1137	1133	1135	1111	1128	1140	1129	1129	7	1133	1134	1133	1142	1134	1116	1141	1166	1136	1134	1133	1137	1141	1129	1129	1111	1166	1167	1110	1142	1133	1129	1161	1143	1133	1108	1108	1154	1135	1131	1097	1100	1132	0	1133	1132	1	1133	1139	1165	1168	1109	1141	1141	1142	1140	1133	1135	0	0	1	1115	1131	1133	1101	1166	1142	1130	1132	1135	1132	1138	1166	1064	1135	1136	1139	1133	1142	1130	1141	1104	1141	1138	1137	1132	1116	1136	1139	1163	1102	1136	1165	1132	1109	1134	1162	1133	1115	1	1134	1129	1128	1135	1132	1133	1138	1139	1116	1161	1131	1130	1135	1	1129	1140	1161	1102	1137	1101	1134	1134	1134	1137	1158	1129	1129	1128	1137	1140	1137	1134	8	6	1144	1138	1103	1137	1130	1	1	1131	1102	1115	1134	1140	1164	1109	1134	1110	1132	1166	1	1134	1162	1142	7	7	1137	1133	1165	1137	1100	1166	1133	1133	4	1132	1166	1140	1139	1142	1129	1133	1103	1140	1133	1153	1127	1164	1157	1166	1140	1137	1130	1134	1115	1132	1133	1127	1133	1131	1103	1137	1127	7	1129	1134	1139	1133	1132	1130	1129	1128	1129	1129	1140	1132	1165	1134	1133	1134	1159	1109	1133	1137	1131	1134	1142	1137	8	1141	1165	1140	1134	1127	1165	1137	255	1166	1070	1115	1126	1131	1132	1132	1131	1165	1134	1142	1136	1143	1154	1129	1141	1112	1167	1129	1141	1136	1137	1128	1161	1130	1163	1133	1110	1109	1133	1138	1161	1108	1130	1141	1102	1102	1102	6	1144	1137	1126	1138	1138	1139	1161	1133	1108	1137	1137	1134	1137	1164	1134	1133	1124	1161	1	1137	1154	1141	1	1128	1137	1139	1141	1115	1120	1131	1141	1132	6	1137	1134	1146	1109	1137	1161	1142	1111	1133	1102	1166	0	1131	1137	1143	1131	1134	1131	1140	1141	1165	7	1138	1134	1128	1134	1114	1134	1127	1134	1099	1138	1134	1108	1133	1133	1127	1131	1102	1132	1140	1144	1134	1159	7	1130	1138	1130	2	1130	4	1108	1132	1128	1137	1164	1162	1141	1140	1134	1134	1133	1141	1134	1135	1166	7	1140	1127	1135	1138	1	1134	1133	1134	1163	1140	1166	1130	1142	1134	1108	1131	1115	1115	1135	1137	1134	1131	1133	1114	1166	1137	1121	1135	1134	3	1154	1101	1137	1131	1143	1137	1134	1158	1145	1098	1134	1099	1133	1165	1132	1134	1100	1160	1165	1141	6	1102	1141	1133	1164	1132	1132	1134	1166	1138	1136	9	1134	1137	1137	1098	1132	1140	1129	1129	1114	1135	1129	1129	1135	1135	1135	1116	1131	1134	1166	1140	1140	1133	0	1134	1140	1134	1137	1132	1134	1141	1137	1134	1136	1140	1130	1165	1137	1116	1116	1102	1130	1134	0	1	1102	1137	1134	1132	1133	1141	1134	1134	1130	1140	1116	1137	1134	1134	1144	1156	1165	7	1133	1144	1097	1140	1134	1138	1133	1129	1111	1129	1161	1131	1134	1108	1134	1141	1102	1156	1	1164	1165	2	1137	1144	1141	1120	1137	1142	1139	1140	1140	1163	1133	1134	1134	1141	7	1134	1153	1120	1140	1138	1111	1140	1166	1135	1109	1137	1122	1099	1137	1130	1137	1160	1140	1161	1132	1164	0	1130	1114	1114	1130	1137	0	1102	1115	1145	1158	1130	1131	1	1137	1133	1140	1142	0	7	0	1131	4	1160	1138	1134	1129	1130	1164	1166	1143	1159	1140	1134	1132	1141	1131	1161	1146	1134	1165	1138	1141	7	7	1134	1107	0	1136	1102	1142	1108	1099	1131	1142	1137	1131	1137	0	1136	1114	1137	1131	1131	0	1136	1136	1126	1137	1140	1141	1134	1114	1116	1138	1136	1127	1137	1134	1165	1139	1	1	1134	1134	1130	1134	1109	1141	1129	1129	1133	1165	1131	1166	7	1102	0	1130	1164	1110	1132	1102	1108	1108	1133	1100	1102	1138	1164	1166	1130	1131	1139	1137	1139	1134	1108	1130	1157	1099	1142	1115	1165	1130	1114	1130	1166	1127	1136	1132	1134	1107	1138	1141	1140	1109	1099	1136	1133	1130	1130	1133	1	1131	1141	1107	1102	1116	1108	1	9	1108	1134	1127	1140	1140	1166	1132	1112	1137	1166	1099	1133	1138	1137	1166	1157	1115	0	1127	1164	1131	1102	1138	1133	1132	1143	1136	1133	1128	1108	1137	1134	1134	1137	1131	1141	1131	1134	1137	1165	1140	1114	1140	1132	1166	1116	7	1103	1107	1135	1131	1164	1142	1165	1138	1121	1157	1132	1137	1166	1140	1118	1130	1140	1112	1131	1112	1102	1137	1110	1134	1133	1134	0	0	1134	1134	1141	1129	1133	1138	1136	1115	1106	1142	1136	1127	1131	1136	1131	1134	1131	1140	1134	1133	1132	1135	1141	1141	1165	1160	1136	1165	1131	1131	1130	8	1136	1165	1135	1153	1129	1114	8	1132	1131	1131	1128	1135	1137	1140	1131	1130	0	1135	4	1108	1140	1131	1131	1132	1134	1135	1141	1	1140	1102	1134	1142	1111	1131	1	1134	1103	1135	1136	1123	1166	1133	1165	1140	1125	1133	1113	1108	1140	1131	1133	1161	1	1129	1140	1138	1139	1134	1166	1099	1131	2	3	1132	1131	1134	1	1134	1099	1	1141	1137	1137	1166	1143	1139	1161	1131	1131	1141	1132	0	1137	1	1160	1133	1142	0	1108	1131	4	0	1	1133	1128	1132	1131	1144	1108	1140	1140	1131	1136	1166	1105	1103	259	1132	474	1134	1124	1134	1134	1108	1139	8	1151	1129	1140	1129	1127	1130	1124	3	1142	1134	1166	1133	1133	1140	1133	1115	1133	1131	7	1136	1137	1137	1138	1131	1141	1130	1154	1137	1137	1133	1140	1133	1137	1	1161	1133	1137	1115	1114	1163	1154	1141	0	1129	1114	1137	1149	1131	1140	1134	1165	1125	1165	1134	1137	1105	1161	1115	1132	1131	1107	1136	1102	0	1137	1102	1136	1139	1131	1136	1136	1136	1138	1135	1137	1130	1130	1165	1141	1131	1131	1136	1166	1166	1166	1137	1159	1131	1106	1108	1138	1131	1141	1142	1165	1142	1115	6	1133	1131	1108	1131	1113	1112	1143	1106	1131	1136	1158	1130	1138	1161	1098	1115	1115	1154	1144	1102	1104	1140	1142	1137	1131	1139	1138	8	1099	0	1130	1101	1135	1115	1131	1139	1104	1132	1158	1115	1	1130	1102	1141	1131	1161	1102	1131	1132	1137	1130	1130	1139	1141	1166	1140	1114	1137	1144	1129	1144	1140	1133	1137	1142	1141	1137	1161	1134	1132	1114	1134	1133	1133	1097	1141	1110	1102	1131	1130	1106	1161	1141	1149	1132	1134	1	1135	1131	1166	1134	9	1133	1138	1133	1106	0	1110	1141	1116	1116	1132	1140	1142	1104	1166	1115	1160	1165	1143	1113	0	1127	1099	1161	1136	1133	1102	7	1127	1134	1141	8	1110	1135	1161	10	9	10	1142	1133	1133	1142	1166	1137	1142	1141	1130	1144	1136	1107	0	1100	8	1137	1156	1136	1102	1140	1131	1141	1141	1139	1131	1136	1102	1136	1137	1110	1103	1103	1141	1137	1134	1132	1154	1137	1099	1140	1129	1132	1102	1133	1102	1129	1127	1166	1	1131	1102	1	1116	1116	1147	1116	1139	1129	1128	1129	1129	1131	1114	1136	7	1139	1	4	1101	1102	1108	1	1131	1130	1137	1141	1136	3	1141	1138	1112	1135	1144	1134	1136	1104	1137	1125	1132	1136	1114	1133	1107	1132	1155	1127	1128	1127	1160	1166	1116	1129	1099	1139	1	2	1111	1131	1141	1133	1116	1131	1134	1134	1105	1128	1102	1138	1164	2	1130	1105	1116	1134	1129	1123	1141	1133	1131	1127	0	1134	1	1133	1137	1133	1139	1141	1136	1098	1131	1138	1144	1117	1134	1141	1142	1108	1109	1131	1138	1109	1141	7	9	1137	1137	1122	1108	1139	1134	1131	1136	1131	1132	1165	1108	5	0	1101	1135	1128	1140	1134	1138	1141	1132	1140	1142	1138	7	1138	1134	1133	1134	1142	1127	1164	1142	1137	1127	7	1123	1161	1120	1137	0	1133	1130	1115	1154	1131	1131	1131	1131	1142	1142	1161	1130	1116	1141	1140	1106	1161	1141	1136	0	1126	0	0	0	1143	1141	1120	1160	1134	1121	1140	1136	1102	1161	1131	1133	1108	1140	1160	465	1102	1114	1140	1162	1108	1099	4	1142	1130	1142	1134	1137	1132	1161	1146	1143	1109	1132	1099	1153	1138	1137	8	7	0	1137	1147	1160	1133	1135	3	1	1104	1134	1134	1136	1165	1129	1137	1140	6	1137	1	1166	0	1132	1142	1137	1141	1126	1115	1132	1141	1134	1137	1119	0	7	1131	1132	1134	1136	1166	1099	0	1101	1133	1163	1134	1131	1140	1165	1126	484	1165	1131	1142	1136	1141	1134	1103	1130	1133	1129	1166	1137	1140	1137	1129	1131	1103	1131	1138	1108	1133	0	0	1129	1136	0	0	1166	6	1136	1137	1165	1142	1109	489	10	1131	1111	1131	1134	1108	1165	1132	1116	1	1116	1137	1129	1140	1058	1140	1140	1115	1106	1130	8	1139	1101	1101	1134	0	1166	1115	1137	1133	1127	1116	1137	1130	1102	1140	1141	1134	1100	1131	1138	1128	1160	1141	1140	1140	1134	1103	1130	1166	1140	1136	1166	1133	1133	1133	1135	1134	1164	1102	1104	1166	1132	1123	1137	8	1130	1	1130	1127	1143	1163	1115	1133	1132	1134	1129	1146	1130	11	1165	1137	1126	6	2	1	1137	1165	1131	1160	1147	7	1164	1139	1140	1137	1134	1102	1163	1163	1104	1130	1134	7	1130	1134	1134	1131	1166	1131	1134	1129	1140	2	1142	1132	1141	1134	1131	1138	1165	1101	7	1132	1131	1	1137	1102	1139	1141	1130	1130	1134	1	1130	1140	1135	4	9	1102	1164	0	1147	1140	1101	1138	1137	0	1133	1126	1147	1166	1141	1101	0	1108	7	1108	1129	1058	1135	1143	0	1161	1101	1130	1132	1133	1143	1143	1161	1131	1108	1093	1167	1141	1137	1131	1141	1127	1099	1136	1085	1131	1111	1137	1136	1142	1130	1132	1130	1120	0	1106	1133	1131	1137	1115	1137	0	0	1137	1166	1159	1137	1100	2	1102	1132	1140	1137	1133	1132	1139	1133	1160	1129	1137	1130	1115	1132	1126	1129	1116	1133	1140	1132	1103	1164	1166	1133	1130	1135	1134	1138	1143	1141	1120	1136	1141	1141	1129	1131	1108	1159	0	1160	0	1161	0	1108	1137	1115	1112	1140	1139	1138	1130	9	1140	1154	1132	1127	1136	1099	1121	1166	1116	1138	1136	1162	1126	1130	1133	1137	1141	1110	1131	1137	1134	1161	1138	1143	1138	1137	1102	1161	1133	1165	1108	1140	1130	1137	1114	1146	1109	1161	1133	1133	1141	1131	1140	1135	1105	1132	1132	1159	8	1136	8	9	1140	1161	1131	1141	1142	1115	1108	1131	1134	1160	0	1131	490	1140	1117	1131	1131	1131	1140	9	1156	1153	1131	7	1098	1120	9	1154	1128	1115	1141	1161	1126	1142	1148	1141	965	1115	1116	1102	3	1131	1159	3	1100	1161	1102	1137	8	8	1136	0	0	1141	1166	1140	1161	1121	1140	1099	1165	1127	1130	1130	1134	1112	1132	0	1132	1130	1130	1115	1132	1111	1134	1131	1114	1129	1128	1130	0	1140	0	1161	1168	1131	1140	1131	0	1131	1120	1109	1097	6	1109	1136	1132	1109	1108	1142	1102	1109	1140	0	1131	1146	1114	1130	1142	1130	1161	1143	1139	1110	1132	1100	1102	1141	1141	1135	1137	1140	1	1130	1135	1137	1141	1159	1115	1142	1166	1136	1114	1155	1138	1140	1114	1102	1133	1140	1133	1135	1128	1142	1118	1134	1165	1162	1129	1	1147	9	1140	1097	1131	1141	1142	1161	1133	1131	2	1115	1140	1141	1162	1140	1134	1131	0	1140	1131	1153	1146	1140	1137	1131	1131	1140	1135	1142	1143	1132	1136	1134	1161	1	7	1160	1131	1142	1131	1142	1120	1142	1132	1140	8	1098	1107	8	1126	1140	1146	1164	1137	1126	1139	7	1147	1102	1133	1165	2	2	1154	1141	1161	0	1129	1137	1137	1129	486	1137	1	1160	1133	0	0	1160	1131	1132	1114	1112	1140	1116	1166	2	1	1136	0	1	8	1165	6	1161	1164	1142	1131	1101	1134	1161	1137	0	1136	1117	1128	1134	1142	1113	8	33	1159	1136	1137	1102	1160	1110	1113	1136	1134	0	1129	1	1143	1133	8	1132	1140	1163	1141	1141	1165	1137	1134	1139	1141	1135	1164	1137	1165	1137	1099	0	1114	1166	1164	33	1134	3	1142	1133	1137	1135	1141	1165	1114	1117	1134	1141	1117	1166	1166	1166	1162	1166	1166	1166	1166	1166	1131	1138	1167	1166	1166	1130	1166	1160	1145	1158	1108	1140	1140	1129	1161	1107	2	1136	1140	1130	1135	1141	1134	1141	1136	1136	9	1140	5	1166	1141	7	1137	1131	1134	1134	1140	1137	1155	1140	2	1131	1131	1137	1108	1137	1129	1117	1166	1166	1166	1161	1166	1166	1166	1166	1166	1131	1138	1166	1166	1166	1130	1159	1160	1167	1166	1138	1114	1113	1161	1136	1130	1100	1142	1131	1131	1137	1100	1138	1141	1137	1134	1140	1132	1130	1134	1137	1142	1133	1161	1155	1138	1108	1	1137	1134	0	1138	1159	1131	1111	1111	1165	1138	1122	1134	1129	1128	1129	1129	1121	1114	1142	0	1127	1166	1131	1135	1141	1132	1131	1137	1165	1166	1	1	1138	1141	6	1132	1131	1132	1137	1137	1137	1137	1130	3	1167	1134	1102	1136	1141	1108	1137	1142	1166	1150	1146	1166	1130	0	1165	1135	1134	1132	1126	1145	1131	1138	1099	1140	1	1122	1130	1114	1135	1	1100	1111	1139	0	0	1104	1	1115	1137	1141	1165	1141	1138	1143	1133	1132	1108	1	1133	1137	1166	1166	1131	1139	1139	1135	1161	1137	1108	1161	1166	1153	1130	9	1108	1130	1140	1165	1161	1161	1132	7	1098	1158	8	1134	1132	1110	1111	1139	1134	1134	1133	1137	1161	1137	1114	1139	1130	1161	1129	1137	1141	1131	1133	1134	1129	1137	1	0	1131	1114	1110	1	1	7	1133	1130	1142	1137	1134	1137	1130	1130	1137	1141	6	1140	1115	1101	1	1114	794	1166	1102	2	1109	1166	1137	91	1141	1165	1	579	1165	1103	1130	1161	1137	1035	1116	1129	1108	1133	1137	1108	1140	1140	1138	1133	7	1102	1165	0	1141	1141	1145	1141	1137	0	7	1144	1134	1131	0	1	1101	1133	1137	1115	1134	1142	160	3	1128	1142	1142	1131	1140	1134	1166	1110	1141	1162	1140	1140	1164	1124	1134	0	1112	1159	1	1158	1138	1130	1146	1140	1140	1142	1138	1138	24	1141	1136	1131	1109	1166	0	0	1135	1110	1138	1166	1133	1130	1133	1161	1131	1137	1136
1643291	1125	1138	1164	1141	1130	1135	1134	1141	1128	1123	1135	1114	1119	1141	1137	1139	1161	4	1125	1126	1131	1132	1127	1100	1110	1127	1137	1113	1136	1134	1125	1113	1141	1130	1133	1140	1111	1134	1128	1129	1107	1108	1136	1130	1157	1129	1140	1137	1107	1140	1128	1124	1107	1135	1152	1138	1130	1126	1134	1159	1139	1100	1100	1131	1130	1136	1109	1132	1108	1132	1129	1106	1140	1137	1137	1098	3	1105	1104	1137	1135	1139	1139	1139	1139	1141	1134	1142	1129	1133	1160	1136	1135	1113	1133	1133	1153	1133	1134	1134	1140	1107	1136	1115	1109	1129	1130	1136	1129	1136	1136	1144	1107	1137	1163	1163	1130	1139	1161	1137	1135	1140	1138	1135	1108	1115	1098	1134	1135	1135	1137	1139	1135	1133	1142	714	1134	1107	1132	1153	1136	1135	1163	1133	1136	1118	1120	1129	1136	1107	1133	1160	1139	1139	1132	1132	1129	7	1098	1124	1141	1098	1169	1134	1131	1136	1132	1166	1130	1140	1132	1135	1132	1153	1153	7	1117	1154	1122	1132	1134	1109	1114	1114	1152	1137	6	1133	1114	1132	1099	1138	1115	262	1128	1132	1132	1136	1129	1098	1104	1117	1133	1150	1160	1138	1137	1132	1132	1130	1136	1115	1132	1	1130	1136	1132	1140	7	1130	1153	1131	1136	1137	1133	1131	1142	1133	1130	1132	1166	275	1136	1165	1133	1132	1136	0	1139	1140	1122	1132	1126	1133	1137	1157	0	1133	1132	1137	1137	1133	1136	1137	1131	1133	1141	1135	1131	1137	1164	1131	1007	1140	1136	1140	1136	1133	1170	1109	1161	1132	1138	1115	1140	1137	1130	1136	1131	1134	1138	1128	1126	1132	1136	1129	0	1137	1130	1133	1140	1131	1098	1130	1131	1100	1133	1138	1136	1133	1133	1137	1107	1137	1135	1136	1096	1135	1133	1132	1138	1137	1134	491	1096	1131	1132	1096	1132	1133	1113	1103	1136	1133	1133	1163	1137	1136	1136	1160	1139	1134	1136	1165	1133	1132	1139	1102	1133	1134	1134	1133	1132	1144	1130	1135	1140	1129	1133	1131	1132	1140	1133	1132	1141	1136	1	0	1133	1170	1153	1140	1141	1133	1131	1133	1135	1132	1133	1109	1107	1165	1136	1134	1136	1140	1142	1142	1131	1126	1132	1133	1139	1130	1114	1136	1139	1127	1138	1136	1137	1130	1165	1133	1132	0	1134	1135	1114	1131	1128	1114	1136	1130	1154	1132	1132	1136	1164	1132	1164	1133	1133	1137	1161	1130	1134	1134	1142	1120	1136	1160	1137	1157	1130	1164	1163	1140	1129	1132	1107	1131	1133	1133	1139	1137	1132	1136	1131	1136	1120	1139	1130	1143	1099	1132	1130	1114	1108	1163	1130	1130	1161	889	1131	1131	1136	1135	1137	1105	1142	1136	1134	1164	1133	1106	1136	1128	491	1096	1131	491	1096	1132	1132	1140	1134	1126	1165	1102	1134	1136	7	1135	1133	1132	1136	7	6	1132	1165	1164	1136	1157	1104	1137	1136	1136	1163	1108	1134	1134	1133	1130	1130	1129	1135	1132	7	1136	1136	1125	1097	1096	1120	1134	1140	1135	1130	1140	1134	1133	1102	1138	2	1133	1160	1098	1129	1134	1104	1116	1130	1131	1136	1164	1128	1129	1136	1136	1132	1160	1165	1137	1133	1129	6	1137	1134	1136	1134	1136	1135	1097	1132	1129	1129	1133	1130	1135	1136	0	1137	6	1133	1135	1159	1138	1133	1131	1135	1158	1103	1135	1133	1137	1136	1135	1137	1134	1132	1138	7	1107	1138	1099	1136	1160	1132	1101	1165	1133	1133	1133	1132	1132	7	1165	1108	1136	1136	1107	1132	1136	1136	1134	1130	1102	1108	1130	1137	1121	1132	1132	1164	1139	1136	1129	1133	1136	1138	1133	1140	1130	1160	1122	8	1127	1128	1138	0	1135	1133	1133	1133	1133	1136	1132	1135	1129	1130	479	1133	1132	1133	1165	1102	1133	1133	1134	1122	1133	1135	1134	1135	1135	1133	1136	1126	1131	1136	1135	1113	1139	0	7	1140	1131	1133	1129	1133	1132	1130	1133	1101	1133	1164	1137	1135	1131	1115	1140	1166	1134	1141	1133	1135	1130	1141	1128	1159	1164	1138	1155	1165	1099	1026	1130	1133	1133	1136	1135	1134	1160	1136	1164	1114	1132	1130	1100	1140	1136	1130	1136	1165	6	1136	1144	1137	1120	1162	1135	1135	1133	1128	1128	1135	1133	1136	1130	1153	1133	1136	1161	1137	1131	1136	1112	1133	1160	1098	1160	1135	1134	1131	1133	1130	1133	1165	1127	1133	1139	1097	1141	1134	1133	1	1152	1130	1134	1132	1137	1133	1130	1136	1132	1130	1138	1133	1140	1136	1136	1107	1136	1136	1137	1137	1132	1136	1132	1137	1134	1137	1132	1113	1137	1136	1136	1131	1115	1125	1105	1130	1107	1133	1133	1137	1136	1130	1135	1101	1149	1149	1158	1142	1136	1130	1136	1127	589	1137	1130	1133	1151	1107	1136	1142	1128	1136	1161	1149	1128	1133	1113	7	1133	1137	1107	1138	1138	1133	1139	1134	467	1131	1135	1137	1139	1136	1132	1131	1138	1133	1131	1132	1136	1152	1121	1135	1132	1133	1136	1168	1133	1138	1097	1109	1133	1136	1164	1132	1140	1137	1153	1160	1160	1133	1133	1153	1131	1143	1140	1145	1134	1128	1165	1139	1165	1128	1131	1136	1140	1137	1133	1128	1160	1131	1110	1139	1138	1102	1103	546	1140	1140	1165	1165	1133	1135	1133	1134	1131	1140	1130	1109	1102	1102	1133	1140	1140	1161	1132	1131	1133	1132	1131	1139	1101	1133	1133	1140	1140	1108	1130	1140	1137	1130	6	1129	1133	1164	1111	1139	1133	1107	1114	6	1165	1155	1141	1140	1150	1140	1107	1135	1107	1127	1113	1136	6	1158	1159	1134	1128	1099	1133	1160	1132	1133	1136	1136	1129	1165	1139	1160	1133	1137	1130	1133	1136	1132	1162	1133	1113	1136	1141	1133	1136	1098	1133	1133	1134	1136	1133	1142	1165	1136	1133	1129	1131	1165	1138	1131	1115	1107	1130	1115	1165	1131	1132	1135	1132	1139	1165	1107	1135	1151	1132	1104	1132	1143	1165	1102	1131	1140	1150	1136	1136	1137	1127	1131	1133	1132	1165	1131	1131	1126	3	1141	1133	1160	1135	1134	1135	1112	1136	1135	1135	1135	1141	1126	1131	1140	1139	1110	1145	1133	7	1109	1	1134	1137	1132	1132	1139	1141	1134	1137	1110	1141	1137	1113	1136	1126	1100	1152	1101	1102	1138	1139	1140	0	1165	0	1143	1141	1133	1135	1132	1132	1109	1153	1136	1138	1133	1163	1135	1139	1164	1114	1114	1098	1138	1128	1153	1140	0	1132	1128	1165	1136	1141	1126	1135	1132	1133	1133	1133	1140	1100	1142	1133	1137	1130	1128	1132	1133	1136	1140	1136	1133	1137	1115	1136	1101	1131	1127	1129	1115	1098	1137	1130	1133	1133	1136	1129	1134	1097	1133	1165	1135	1133	1113	1115	1133	1130	1130	1134	1130	6	1131	1165	1101	1159	1160	1133	1133	1110	1142	1133	1124	1130	6	1129	1133	1160	1133	1137	1139	1134	4	1128	1133	1132	1159	1159	1132	1133	1136	6	6	1107	1135	1140	1128	1135	1166	1136	1133	1130	1139	1134	1140	1101	1133	1163	1159	1140	1138	1132	1130	1108	1135	1150	1134	1132	1139	1136	1132	1099	1136	1127	1141	1133	1132	1128	1115	1100	1133	1165	1132	1140	1136	1128	1132	1114	1141	1135	1165	1165	1116	1129	1135	1105	1098	1160	1136	6	1140	1127	1132	1165	1162	1134	1136	1160	2	1165	1134	1133	1107	1132	1131	1133	1165	1129	1133	1110	1139	1165	1133	1100	1165	1130	1131	1140	1137	1137	1165	1132	1141	1140	7	1132	1129	1152	1131	1130	1132	1132	1140	1138	1135	1132	1139	1138	1040	1133	1101	1107	1160	1106	1	1160	1142	1132	1165	1135	1126	1128	1139	1140	1165	1130	1101	1101	6	1135	1115	1132	1160	1132	1164	1131	1133	1136	1132	1160	1110	1132	1133	1131	1136	1115	1145	1131	1102	2	1137	1132	1133	1141	1130	1165	1101	1136	1133	1160	1133	1135	1133	1115	4	1126	1101	1152	1140	1130	1129	1128	1130	1131	1137	1133	1133	1125	1165	1133	1138	1133	1140	1130	1125	1132	1160	1115	1132	1131	1131	0	1158	1140	1164	1160	1133	1133	1108	1107	1133	1140	1133	1127	1133	1133	1140	1138	1140	1133	1140	1109	1134	1132	1132	1133	1132	1101	1133	1163	1131	1130	1136	1139	1132	1152	1133	1139	1133	1136	1160	1165	0	1	1130	1133	1099	1133	1113	1	1114	1135	1136	1138	1128	1162	1101	1114	1134	1132	1130	1132	1133	1129	1164	2	1132	1129	1109	1130	1133	1136	1132	1164	1131	1135	1136	1131	1132	1136	1133	1133	1142	1136	1136	1139	1133	1160	1130	1141	1132	1097	1158	1133	1133	1136	1135	1136	1135	1132	1163	1060	1136	1102	1133	1133	0	1	1133	1133	1133	1132	1127	1140	1130	1130	1133	1136	1128	1133	1109	1140	1101	1160	1138	1131	1133	1130	1107	1101	1162	1110	1132	1163	1114	1163	1132	1132	1102	1130	1132	1133	1122	1133	1133	1160	1137	1132	1136	1108	1136	1138	0	1133	1132	1135	1130	1101	1101	1100	1140	1139	1132	8	1158	1138	1101	1129	1137	1101	1139	1129	1	1126	0	1136	1160	1134	1137	1136	1133	1129	1133	204	1130	1130	3	1133	1133	1165	1163	1165	1055	1135	1133	1163	1131	1133	1138	1163	1137	1160	1107	1130	1136	1120	1132	1133	1137	1114	1133	1133	1164	1127	1132	2	1128	1140	1133	1136	1110	1134	1135	1165	1133	1114	1136	1107	0	1139	1153	1132	1139	1133	1130	1133	1120	1133	1133	1133	1131	1132	1101	1132	1163	1140	1138	1	1113	1133	1140	1129	1164	1133	1141	1159	1133	1130	1130	1139	1134	1133	1108	1130	1140	1165	1101	1134	1101	1156	1165	1140	1133	1133	1132	1165	1108	1126	1139	1134	1165	1162	1141	1132	1129	1128	1129	1130	1128	7	1133	1165	1131	1133	1105	1115	1138	1137	1160	1165	1108	1133	1136	1132	1129	1132	1165	1163	1153	1101	1163	1136	1130	1160	1101	1134	1131	1101	1132	1164	1113	1165	1165	1140	1164	1102	1133	1133	1	1132	1139	1132	1133	1133	1163	6	1160	1133	1133	8	1114	1138	1107	1131	1165	1129	1148	1114	22	1134	1132	1108	1133	1160	1165	1132	1139	1132	1068	1136	1132	1139	1165	1132	1138	1130	1130	1130	1133	1133	1135	1165	1142	1132	1133	1133	1128	1137	1137	6	1136	1140	1165	1140	1164	1133	1130	1136	1136	1102	1163	1107	1133	1133	1133	1157	1131	1110	1128	1136	1127	1133	1132	1128	1128	1101	1133	1139	1150	1150	1150	1134	1131	1139	1136	1163	1101	1130	1133	1138	1108	1164	1139	1139	1129	1138	1134	1130	1133	1133	1101	1166	1139	1137	1165	1115	1137	1133	1102	1127	1110	1101	1140	0	1137	1101	1135	6	1164	1129	1161	1133	1132	1132	1133	1133	1131	1141	7	1160	1128	1132	1136	1129	1131	1138	1166	1133	1142	1140	1132	6	1139	1132	1130	1134	1164	1133	1136	1134	1130	1135	1162	1133	1160	1141	1165	1134	1152	1134	1097	1129	1131	1131	1131	1107	1130	1130	1161	1140	1140	1114	1136	1136	1108	1133	1165	1135	1165	1133	1134	1131	1131	828	1130	1136	1133	1107	1138	1136	1133	1132	1115	1133	1127	1099	1141	1132	1136	1135	1130	1106	1137	1126	1114	1164	1134	1137	1131	1131	1107	1139	1110	1165	1129	6	1132	1106	1131	1144	6	1140	1127	1133	1160	1165	1136	1130	1133	1113	6	1135	1049	1098	1152	1140	1129	1137	1133	1085	1137	1132	1131	1164	1141	1133	1126	1126	1110	1110	1137	1099	1108	1130	1133	6	1133	1163	1107	1100	1135	1142	1133	1140	1136	1133	1160	1162	1140	1165	1130	1132	1154	1137	1103	1132	1101	581	1040	1133	1153	1142	1165	1140	1142	1133	1100	1140	1140	1140	1128	1130	1133	1163	1136	1133	1135	1165	1133	1138	1139	1133	1165	1136	1134	1134	1132	1134	1160	1136	1160	1131	1133	1133	1149	1137	1139	1133	1109	1110	1133	1133	1137	1130	1105	7	1139	1139	1136	1140	1139	1136	1164	1130	1132	1132	1138	1133	1132	1152	1116	1140	1107	7	1135	1101	1124	1107	8	1165	1132	1140	1164	1133	1107	1136	1111	1130	1136	1136	7	1133	1132	1165	1136	1101	1107	1140	1141	1107	1138	1160	1165	1146	1113	1133	1139	1130	1130	1130	1165	1133	1133	1133	1132	1112	1135	807	1152	1134	1136	1128	1129	1128	1128	1133	1141	1	1132	1108	1135	1137	1134	1160	1	1165	1135	1136	1138	1133	1107	8	1141	1096	1133	1102	1133	1132	1130	1128	1105	1135	1135	1134	0	1129	1107	1136	1133	1133	1133	1137	1134	1141	1136	1163	1107	1127	1130	1099	1114	1128	1129	1132	1132	1129	1136	1133	1123	1109	1140	1136	1135	1131	1110	1131	1131	1132	1165	1165	1137	1159	1138	1142	1132	1163	1132	1136	1135	1129	1135	1140	1131	1140	1133	1159	1131	1131	1126	1132	1131	1130	1131	1133	1138	1165	1131	1100	1140	1098	1133	1133	1128	1101	1133	1140	1160	1138	1160	1130	1159	1161	1134	1135	1133	1132	1132	1133	1164	1107	1137	1135	1163	1140	1114	6	1140	1164	1133	1139	1127	1130	1140	1124	1159	1105	1113	1133	1133	1131	1130	1134	1132	1130	1128	1128	1139	1089	1128	1161	1133	1141	1	1137	1151	1136	1160	1094	7	1134	1137	1164	1137	1164	1135	1165	1165	1107	1112	1137	1136	1160	1131	1130	1128	1	1099	1163	1151	1135	1136	0	1139	1138	1096	1133	1130	1132	1129	1131	1127	1129	1128	1131	1129	1139	1140	1129	1165	1128	1134	1134	1135	1161	1114	1165	1165	1133	1141	1140	1139	1101	1140	1102	1132	1136	1114	1133	1126	1128	1158	1132	1137	1163	1132	1140	1153	1133	8	1126	1	1136	1133	1133	1132	1151	1141	1165	1131	1128	1128	1132	1095	1139	1116	1135	1140	1111	1165	1134	1131	1132	1128	1128	1161	1136	1129	1132	1132	8	7	1132	1165	1133	1134	1126	1128	1102	1105	1105	1115	1138	1141	1140	1107	1134	1128	0	1127	1128	1132	1140	1136	1130	1128	1135	1136	1101	1129	1110	7	1098	1165	1137	1139	1160	1107	1141	1136	1159	1135	1134	1034	1129	1166	1114	1133	1137	1133	1100	1160	1164	1133	1139	1114	1133	1105	1132	1165	1132	1131	1133	1165	6	1107	1130	1139	1137	1113	1137	1133	1131	1134	1101	1132	1108	1131	1164	1165	1136	1136	1132	1134	1110	1127	1139	1128	1128	7	1132	1133	1132	1141	1133	1115	1140	1165	1135	1133	1132	1136	1140	1128	1128	1110	1165	1166	1109	1141	1132	1128	1160	1142	1132	1107	1107	1153	1134	1130	1096	1099	1131	0	1132	1131	1	1132	1138	1164	1167	1108	1140	1140	1141	1139	1132	1134	0	0	1	1114	1130	1132	1100	1165	1141	1129	1131	1134	1131	1137	1165	1063	1134	1135	1138	1132	1141	1129	1140	1103	1140	1137	1136	1131	1115	1135	1138	1162	1101	1135	1164	1131	1108	1133	1161	1132	1114	1	1133	1128	1127	1134	1131	1132	1137	1138	1115	1160	1130	1129	1134	1	1128	1139	1160	1101	1136	1100	1133	1133	1133	1136	1157	1128	1128	1127	1136	1139	1136	1133	8	6	1143	1137	1102	1136	1129	1	1	1130	1101	1114	1133	1139	1163	1108	1133	1109	1131	1165	1	1133	1161	1141	7	7	1136	1132	1164	1136	1099	1165	1132	1132	4	1131	1165	1139	1138	1141	1128	1132	1102	1139	1132	1152	1126	1163	1156	1165	1139	1136	1129	1133	1114	1131	1132	1126	1132	1130	1102	1136	1126	7	1128	1133	1138	1132	1131	1129	1128	1127	1128	1128	1139	1131	1164	1133	1132	1133	1158	1108	1132	1136	1130	1133	1141	1136	8	1140	1164	1139	1133	1126	1164	1136	255	1165	1069	1114	1125	1130	1131	1131	1130	1164	1133	1141	1135	1142	1153	1128	1140	1111	1166	1128	1140	1135	1136	1127	1160	1129	1162	1132	1109	1108	1132	1137	1160	1107	1129	1140	1101	1101	1101	6	1143	1136	1125	1137	1137	1138	1160	1132	1107	1136	1136	1133	1136	1163	1133	1132	1123	1160	1	1136	1153	1140	1	1127	1136	1138	1140	1114	1119	1130	1140	1131	6	1136	1133	1145	1108	1136	1160	1141	1110	1132	1101	1165	0	1130	1136	1142	1130	1133	1130	1139	1140	1164	7	1137	1133	1127	1133	1113	1133	1126	1133	1098	1137	1133	1107	1132	1132	1126	1130	1101	1131	1139	1143	1133	1158	7	1129	1137	1129	2	1129	4	1107	1131	1127	1137	1163	1161	1140	1139	1133	1133	1132	1140	1133	1134	1165	7	1139	1126	1134	1137	1	1133	1132	1133	1162	1139	1165	1129	1141	1133	1107	1130	1114	1114	1134	1136	1133	1130	1132	1113	1165	1136	1120	1134	1133	3	1154	1100	1136	1130	1142	1136	1133	1157	1144	1097	1133	1098	1132	1164	1131	1133	1099	1159	1164	1140	6	1101	1140	1132	1163	1131	1131	1133	1165	1137	1135	9	1133	1136	1136	1097	1131	1139	1128	1128	1113	1134	1128	1128	1134	1134	1134	1115	1130	1133	1165	1139	1139	1132	0	1133	1139	1133	1136	1131	1133	1140	1136	1133	1135	1139	1129	1164	1136	1115	1115	1101	1129	1133	0	1	1101	1136	1133	1131	1132	1140	1133	1133	1129	1139	1115	1136	1133	1133	1143	1155	1164	7	1132	1143	1096	1139	1133	1137	1132	1128	1110	1128	1160	1130	1133	1107	1133	1140	1101	1155	1	1163	1164	2	1136	1143	1140	1119	1136	1141	1138	1139	1139	1162	1132	1133	1133	1140	7	1133	1152	1119	1139	1137	1110	1139	1165	1134	1108	1136	1122	1098	1136	1129	1136	1159	1139	1160	1131	1163	0	1129	1113	1113	1129	1136	0	1101	1114	1144	1157	1129	1130	1	1136	1132	1139	1141	0	7	0	1130	4	1159	1137	1133	1128	1129	1163	1165	1142	1158	1139	1133	1131	1140	1130	1160	1145	1133	1164	1137	1140	7	7	1133	1106	0	1135	1101	1141	1107	1098	1130	1141	1136	1130	1136	0	1135	1113	1136	1130	1130	0	1135	1135	1125	1136	1139	1140	1133	1113	1115	1137	1135	1126	1136	1133	1164	1138	1	1	1133	1133	1129	1133	1108	1140	1128	1128	1132	1164	1130	1165	7	1101	0	1129	1163	1109	1131	1101	1107	1107	1132	1099	1101	1137	1163	1165	1129	1130	1138	1136	1138	1133	1107	1129	1156	1098	1141	1114	1164	1129	1113	1129	1165	1126	1135	1131	1133	1106	1137	1140	1139	1108	1098	1135	1132	1129	1129	1132	1	1130	1140	1106	1101	1115	1107	1	9	1107	1133	1126	1139	1139	1165	1131	1111	1136	1165	1098	1132	1137	1136	1165	1156	1114	0	1126	1163	1130	1101	1137	1132	1131	1142	1135	1132	1127	1107	1136	1133	1133	1136	1130	1140	1130	1133	1136	1164	1139	1113	1139	1131	1165	1115	7	1102	1106	1134	1130	1163	1141	1164	1137	1120	1156	1131	1136	1165	1139	1117	1129	1139	1111	1130	1111	1101	1136	1109	1133	1132	1133	0	0	1133	1133	1140	1128	1132	1137	1135	1114	1105	1141	1135	1126	1130	1135	1130	1133	1130	1139	1133	1132	1131	1134	1140	1140	1164	1159	1135	1164	1130	1130	1129	8	1135	1164	1134	1152	1128	1113	8	1131	1130	1130	1127	1134	1136	1139	1130	1129	0	1134	4	1107	1139	1130	1130	1131	1133	1134	1140	1	1139	1101	1133	1141	1110	1130	1	1133	1102	1134	1135	1122	1165	1132	1164	1139	1124	1132	1112	1107	1139	1130	1132	1160	1	1128	1139	1137	1138	1133	1165	1098	1130	2	3	1131	1130	1133	1	1133	1098	1	1140	1136	1136	1165	1142	1138	1160	1130	1130	1140	1131	0	1136	1	1159	1132	1141	0	1107	1130	4	0	1	1132	1127	1131	1130	1143	1107	1139	1139	1130	1135	1165	1104	1102	259	1131	473	1133	1123	1133	1133	1107	1138	8	1150	1128	1139	1128	1126	1129	1123	3	1141	1133	1165	1132	1132	1139	1132	1114	1132	1130	7	1135	1136	1136	1137	1130	1140	1129	1153	1136	1136	1132	1139	1132	1136	1	1160	1132	1136	1114	1113	1162	1153	1140	0	1128	1113	1136	1148	1130	1139	1133	1164	1124	1164	1133	1136	1104	1160	1114	1131	1130	1106	1135	1101	0	1136	1101	1135	1138	1130	1135	1135	1135	1137	1134	1136	1129	1129	1164	1140	1130	1130	1135	1165	1165	1165	1136	1158	1130	1105	1107	1137	1130	1140	1141	1164	1141	1114	6	1132	1130	1107	1130	1112	1111	1142	1105	1130	1135	1157	1129	1137	1160	1097	1114	1114	1153	1143	1101	1103	1139	1141	1136	1130	1138	1137	8	1098	0	1129	1100	1134	1114	1130	1138	1103	1131	1157	1114	1	1129	1101	1140	1130	1160	1101	1130	1131	1136	1129	1129	1138	1140	1165	1139	1113	1136	1143	1128	1143	1139	1132	1136	1141	1140	1136	1160	1133	1131	1113	1133	1132	1132	1096	1140	1109	1101	1130	1129	1105	1160	1140	1148	1131	1133	1	1134	1130	1165	1133	9	1132	1137	1132	1105	0	1109	1140	1115	1115	1131	1139	1141	1103	1165	1114	1159	1164	1142	1112	0	1126	1098	1160	1135	1132	1101	7	1126	1133	1140	8	1109	1134	1160	10	9	10	1141	1132	1132	1141	1165	1136	1141	1140	1129	1143	1135	1106	0	1099	8	1136	1155	1135	1101	1139	1130	1140	1140	1138	1130	1135	1101	1135	1136	1109	1102	1102	1140	1136	1133	1131	1153	1136	1098	1139	1128	1131	1101	1132	1101	1128	1126	1165	1	1130	1101	1	1115	1115	1146	1115	1138	1128	1127	1128	1128	1130	1113	1135	7	1138	1	4	1100	1101	1107	1	1130	1129	1136	1140	1135	3	1140	1137	1111	1134	1143	1133	1135	1103	1136	1124	1131	1135	1113	1132	1106	1131	1154	1126	1127	1126	1159	1165	1115	1128	1098	1138	1	2	1110	1130	1140	1132	1115	1130	1133	1133	1104	1127	1101	1137	1163	2	1129	1104	1115	1133	1128	1122	1140	1132	1130	1126	0	1133	1	1132	1136	1132	1138	1140	1135	1097	1130	1137	1143	1116	1133	1140	1141	1107	1108	1130	1137	1108	1140	7	9	1136	1136	1121	1107	1138	1133	1130	1135	1130	1131	1164	1107	5	0	1100	1134	1127	1139	1133	1137	1140	1131	1139	1141	1137	7	1137	1133	1132	1133	1141	1126	1163	1141	1136	1126	7	1122	1160	1119	1136	0	1132	1129	1114	1153	1130	1130	1130	1130	1141	1141	1160	1129	1115	1140	1139	1105	1160	1140	1135	0	1125	0	0	0	1142	1140	1119	1159	1133	1120	1139	1135	1101	1160	1130	1132	1107	1139	1159	464	1101	1113	1139	1161	1107	1098	4	1141	1129	1141	1133	1136	1131	1160	1145	1142	1108	1131	1098	1152	1137	1136	8	7	0	1136	1146	1159	1132	1134	3	1	1103	1133	1133	1135	1164	1128	1136	1139	6	1136	1	1165	0	1131	1141	1136	1140	1125	1114	1131	1140	1133	1136	1118	0	7	1130	1131	1133	1135	1165	1098	0	1100	1132	1162	1133	1130	1139	1164	1125	483	1164	1130	1141	1135	1140	1133	1102	1129	1132	1128	1165	1136	1139	1136	1128	1130	1102	1130	1137	1107	1132	0	0	1128	1136	0	0	1165	6	1135	1136	1164	1141	1108	488	10	1130	1110	1130	1133	1107	1164	1131	1115	1	1115	1136	1128	1139	1057	1139	1139	1114	1105	1129	8	1138	1100	1100	1133	0	1165	1114	1136	1132	1126	1115	1136	1129	1101	1139	1140	1133	1099	1130	1137	1127	1159	1140	1139	1139	1133	1102	1129	1165	1139	1135	1165	1132	1132	1132	1134	1133	1163	1101	1103	1165	1131	1122	1136	8	1129	1	1129	1126	1142	1162	1114	1132	1131	1133	1128	1145	1129	11	1164	1136	1125	6	2	1	1136	1164	1130	1159	1146	7	1163	1138	1139	1136	1133	1101	1162	1162	1103	1129	1133	7	1129	1133	1133	1130	1165	1130	1133	1128	1139	2	1141	1131	1140	1133	1130	1137	1164	1100	7	1131	1130	1	1136	1101	1138	1140	1129	1129	1133	1	1129	1139	1134	4	9	1101	1163	0	1146	1139	1100	1137	1136	0	1132	1125	1146	1165	1140	1100	0	1107	7	1107	1128	1057	1134	1142	0	1160	1100	1129	1131	1132	1142	1142	1160	1130	1107	1092	1166	1140	1136	1130	1140	1126	1098	1135	1084	1130	1110	1136	1135	1141	1129	1131	1129	1119	0	1105	1132	1130	1136	1114	1136	0	0	1136	1165	1158	1136	1099	2	1101	1131	1139	1136	1132	1131	1138	1132	1159	1128	1136	1129	1114	1131	1125	1128	1115	1132	1139	1131	1102	1163	1165	1132	1129	1134	1133	1137	1142	1140	1119	1135	1140	1140	1128	1130	1107	1158	0	1160	0	1160	0	1107	1136	1114	1111	1139	1138	1137	1129	9	1139	1153	1131	1126	1135	1098	1120	1165	1115	1137	1135	1161	1125	1129	1132	1136	1140	1109	1130	1136	1133	1160	1137	1142	1137	1136	1101	1160	1132	1164	1107	1139	1129	1136	1113	1145	1108	1160	1132	1132	1140	1130	1139	1134	1104	1131	1131	1158	8	1135	8	9	1139	1160	1130	1140	1141	1114	1107	1130	1133	1159	0	1130	489	1139	1116	1130	1130	1130	1139	9	1155	1152	1130	7	1097	1119	9	1153	1127	1114	1140	1160	1125	1141	1147	1140	964	1114	1115	1101	3	1130	1158	3	1099	1160	1101	1136	8	8	1135	0	0	1140	1165	1139	1160	1120	1139	1098	1164	1126	1129	1129	1133	1111	1131	0	1131	1129	1129	1114	1131	1110	1133	1130	1113	1128	1127	1129	0	1139	0	1160	1167	1130	1139	1130	0	1130	1119	1108	1096	6	1108	1135	1131	1108	1107	1141	1101	1108	1139	0	1130	1145	1113	1129	1141	1129	1160	1142	1138	1109	1131	1099	1101	1140	1140	1134	1136	1139	1	1129	1134	1136	1140	1158	1114	1141	1165	1135	1113	1154	1137	1139	1113	1101	1132	1139	1132	1134	1127	1141	1117	1133	1164	1161	1128	1	1146	9	1139	1096	1130	1140	1141	1160	1132	1130	2	1114	1139	1140	1161	1139	1133	1130	0	1139	1130	1152	1145	1139	1136	1130	1130	1139	1134	1141	1142	1131	1135	1133	1160	1	7	1159	1130	1141	1130	1141	1119	1141	1131	1139	8	1097	1106	8	1125	1139	1145	1163	1136	1125	1138	7	1146	1101	1132	1164	2	2	1153	1140	1160	0	1128	1136	1136	1128	485	1136	1	1159	1132	0	0	1159	1130	1131	1113	1111	1139	1115	1165	2	1	1135	0	1	8	1164	6	1160	1163	1141	1130	1100	1133	1160	1136	0	1135	1116	1127	1133	1141	1112	8	33	1158	1135	1136	1101	1159	1109	1112	1135	1133	0	1128	1	1142	1132	8	1131	1139	1162	1140	1140	1164	1136	1133	1138	1140	1134	1163	1136	1164	1136	1098	0	1113	1165	1163	33	1133	3	1141	1132	1136	1134	1140	1164	1113	1116	1133	1140	1116	1165	1165	1165	1161	1165	1165	1165	1165	1165	1130	1137	1166	1165	1165	1129	1165	1159	1144	1157	1107	1139	1139	1128	1160	1106	2	1135	1139	1129	1134	1140	1133	1140	1135	1135	9	1139	5	1165	1140	7	1136	1130	1133	1133	1139	1136	1154	1139	2	1130	1130	1136	1107	1136	1128	1116	1165	1165	1165	1160	1165	1165	1165	1165	1165	1130	1137	1165	1165	1165	1129	1158	1159	1166	1165	1137	1113	1112	1160	1135	1129	1099	1141	1130	1130	1136	1099	1137	1140	1136	1133	1139	1131	1129	1133	1136	1141	1132	1160	1154	1137	1107	1	1136	1133	0	1137	1158	1130	1110	1110	1164	1137	1121	1133	1128	1127	1128	1128	1120	1113	1141	0	1126	1165	1130	1134	1140	1131	1130	1136	1164	1165	1	1	1137	1140	6	1131	1130	1131	1136	1136	1136	1136	1129	3	1166	1133	1101	1135	1140	1107	1136	1141	1165	1149	1145	1165	1129	0	1164	1134	1133	1131	1125	1144	1130	1137	1098	1139	1	1121	1129	1113	1134	1	1099	1110	1138	0	0	1103	1	1114	1136	1140	1164	1140	1137	1142	1132	1131	1107	1	1132	1136	1165	1165	1130	1138	1138	1134	1160	1136	1107	1160	1165	1152	1129	9	1107	1129	1139	1164	1160	1160	1131	7	1097	1157	8	1133	1131	1109	1110	1138	1133	1133	1132	1136	1160	1136	1113	1138	1129	1160	1128	1136	1140	1130	1132	1133	1128	1136	1	0	1130	1113	1109	1	1	7	1132	1129	1141	1136	1133	1136	1129	1129	1136	1140	6	1139	1114	1100	1	1113	793	1165	1101	2	1108	1165	1136	91	1140	1164	1	579	1164	1102	1129	1160	1136	1034	1115	1128	1107	1132	1136	1107	1139	1139	1137	1132	7	1101	1164	0	1140	1140	1144	1140	1136	0	7	1143	1133	1130	0	1	1100	1132	1136	1114	1133	1141	159	3	1127	1141	1141	1130	1139	1133	1165	1109	1140	1161	1139	1139	1163	1123	1133	0	1111	1158	1	1157	1137	1129	1145	1139	1139	1141	1137	1137	24	1140	1135	1130	1108	1165	0	0	1134	1109	1137	1165	1132	1129	1132	1160	1130	1136	1135
1643292	1158	1157	1159	1116	1129	1137	1156	1154	1129	1124	1157	1124	1119	1133	1158	1160	1154	1133	1127	1133	1139	1139	1128	1156	1148	1153	1136	1149	1138	1136	1169	1150	1137	1135	1138	1157	1105	1156	1151	1129	1112	1104	1138	1152	1152	1133	1156	1160	1103	1156	1135	1115	1102	1157	1146	1132	1134	1158	1156	1154	1158	1143	1143	1135	1130	1129	1106	1136	1104	1137	1130	1104	1128	1159	24	1159	1136	1130	1146	1162	1157	1160	1160	1160	1159	1156	1136	1133	1130	1137	1154	1159	1137	1149	1155	1138	1145	1137	1136	1136	1132	1113	1159	1150	1106	1129	1119	1134	1133	1159	1161	1156	1105	1158	1159	1159	1130	1133	1157	1158	1157	1133	1159	1157	1106	1151	1160	1131	1158	1133	1159	1133	1137	1137	1157	710	1137	1103	1136	1145	1134	1157	1159	1171	1137	1160	1147	1130	1159	1113	1137	1154	1139	1160	1136	1170	1119	1138	1158	1129	1134	1159	1162	1136	1135	1138	1137	1160	1130	1157	1163	1157	1136	1144	1144	1138	1163	1145	1130	1136	1137	1106	1151	1151	1144	1158	1139	1138	1151	1136	1160	1156	1149	1138	1139	1137	1136	1137	1119	1159	1130	1163	1137	1141	1154	1129	1138	1138	1152	1119	1134	1151	1136	1137	1134	1158	1137	1157	1138	1137	1145	1136	1159	1159	1136	1136	1135	1137	1134	1152	1161	280	1158	1160	1138	1137	1159	1137	1158	1132	1155	1137	1117	1137	1159	1153	1137	1137	1136	1158	1158	1137	1159	1157	1135	1137	1156	1157	1135	22	1159	1135	1002	1133	1158	1133	1158	1172	1159	1106	1156	1137	1154	1148	1140	1160	1130	1162	1132	1157	1168	1154	1158	1137	1158	1130	1137	1158	1130	1137	1133	1136	1159	1130	1136	1145	1137	1159	1159	1137	1137	1158	1113	1159	1137	1154	1129	1158	1137	1136	1160	1159	1139	1134	1157	1136	1137	1129	1137	1138	1150	1146	1159	1137	1137	1160	1160	1137	1159	1156	1132	1171	1134	1160	1137	1137	1133	1146	1139	1136	1136	1137	1136	368	1130	1137	1140	1129	1137	1153	1137	1133	1171	1136	1133	1134	1137	1137	1137	1159	1145	1160	1158	1137	1141	1137	1158	1137	1137	1105	1113	1160	1158	1131	1134	1157	1133	1134	1136	1151	1137	1130	1156	1133	1151	1157	1132	1153	1159	1158	1162	1135	1160	1136	1136	1136	1137	1157	1151	1136	1154	1150	1160	1131	1149	1136	1137	1162	1159	1136	1159	1136	1137	1158	1155	1130	1138	1138	1135	1161	1138	1154	1159	1158	1130	1159	1158	1156	1133	1136	1113	1136	1136	1139	1159	21	1136	1134	1138	1134	1141	1160	1134	1145	1160	1136	1130	1151	1104	1158	1135	1135	1155	885	1135	1143	1158	1137	23	1146	1158	1162	1137	1159	1136	1104	1159	1154	1134	1157	1136	1134	1157	1137	1163	1140	1155	1141	1160	1146	1157	1159	1138	1161	1156	1136	1159	1138	1138	1136	1161	1159	1134	1153	1146	1138	1159	1158	1158	1104	1138	1137	1137	1134	1130	1133	1157	1152	1138	1159	1158	1130	1158	1157	1161	1136	1133	1156	1134	1128	1172	1172	1113	1131	1137	1156	1155	1158	1154	1159	1146	1151	1131	1136	1159	1154	1117	1133	1158	1139	1136	1154	1159	1158	1144	1133	1138	1153	1139	1138	1157	1134	1135	1158	1139	1133	1133	1137	1130	1138	1158	1137	1157	1137	1137	1145	1153	1158	1137	1135	1133	1160	1147	1137	1137	1131	1138	1137	1159	1137	1136	1139	1138	1113	1139	1138	1134	1157	1139	1146	1160	1137	1137	1137	1137	1136	1138	1160	1104	1158	1158	1113	1163	1162	1159	1138	1135	1144	1103	1130	1159	1130	1145	1152	1159	1160	1158	1128	1136	28	1131	1137	1155	1131	1155	1150	1139	1153	1155	1131	1136	1138	1137	1137	1137	1137	1157	1136	1137	1133	1134	1134	1137	1163	1137	1160	1146	1172	1172	1138	1149	1135	1137	1136	1137	1171	1137	1134	1133	1135	1158	1137	1151	1156	1137	1138	1140	1136	1130	1134	1138	1137	1117	1137	1146	1138	1159	1158	1138	1132	1151	1134	1160	1136	1158	1171	1157	1134	1134	1154	1156	1160	1157	1150	1160	1158	1066	1134	1137	1160	1158	1138	1131	1154	1134	1160	1151	1136	1130	1160	1133	1158	1134	1138	1161	1138	1162	369	1158	1161	1159	1157	1138	1137	1154	1154	1138	1137	1158	1134	1146	1137	1135	1156	1158	1153	1138	1149	1137	1153	1158	1154	1138	1157	1136	1137	1130	1137	1160	1145	1137	1156	1158	1134	21	1138	1137	1144	1155	1157	1163	1159	1137	1130	1162	1136	1135	1138	1137	1133	1159	1158	1113	1138	1134	1158	1158	1163	1158	1136	1147	1137	1158	1137	1149	1139	1138	1138	1136	1149	1151	1147	1130	1113	1171	1154	1142	1158	1136	28	1146	1142	1142	1153	1135	1138	1152	1158	1126	588	1158	1136	1171	1145	1102	1159	1135	1154	1159	1155	1142	1154	1137	1149	1138	1137	1142	1113	1139	1139	1137	1132	1137	1137	1135	1157	1159	1160	1138	1136	1136	1139	1172	1136	1139	1138	1144	1149	1137	1138	1137	1159	1161	1137	1159	1129	1106	1137	1158	1159	1146	1133	1142	1145	1155	1154	1137	1137	1145	1136	1134	1140	1130	1137	1154	1161	1131	1160	1132	1138	1134	1128	1159	1137	1154	1155	1136	1105	1160	1159	1112	1146	540	1133	1133	1160	1160	1137	1137	1135	1136	1135	1133	1131	1106	1146	1147	1137	1135	1133	1157	1137	1151	1137	1136	1131	1160	1143	1137	1171	1133	1133	1106	1134	1133	1160	1130	1138	1155	1137	1159	1110	1159	1137	1113	1150	1138	1160	1151	1118	1133	1143	1133	1113	1157	1113	1153	1109	1158	1138	1154	1155	1137	1154	1158	1137	1155	1137	1138	1138	1163	1134	1161	1159	1153	1137	1138	1130	1136	1138	1137	1159	1137	1149	1138	1136	1137	1137	1160	1136	1137	1139	1159	1137	1133	1161	1138	1137	1130	1137	1160	1155	1139	1151	1113	1130	1150	1160	1136	1136	1138	1139	1170	1160	1103	1138	1144	1136	1146	1139	1126	1160	1146	1136	1132	1143	1138	1138	23	1120	1131	1153	1137	1160	1142	1142	1151	1138	1132	1137	1155	1137	1136	1137	1106	1158	1137	1137	1137	1133	1138	1131	1132	1160	1103	1140	1137	1138	1106	1138	1160	1140	1137	1171	1160	1135	1137	1163	1106	1159	1158	1149	1159	1152	1145	1144	1162	1146	1159	1156	1134	1137	1161	1137	1134	1136	1137	1139	1152	1152	1105	1146	1138	1170	1137	1158	1137	1160	1159	1151	1151	1158	1154	1154	1146	1132	1137	1136	1129	1160	1159	1118	1171	1162	1136	1137	1140	1172	1133	1143	1156	1163	1159	1134	1154	1136	1137	1158	1140	1134	1137	1158	1150	1159	1146	1154	1153	1155	1152	1159	1158	1130	1137	1137	1159	1130	1137	1157	1139	1161	1138	1137	1150	1149	1137	1130	1130	1172	1134	1137	1140	1160	1146	1155	1154	1137	1137	1107	1132	1138	1129	1130	1138	1130	1137	1154	1138	1134	1132	1138	1137	1151	1172	1163	1154	1154	1137	1156	1159	1138	1138	1113	1161	1133	1154	1157	1160	1159	1137	1130	1156	1160	1135	1146	1137	1158	1154	1140	1158	1137	1130	1104	1157	1143	1160	1136	1155	1158	1160	1160	1158	1153	1134	1163	1146	1154	1146	1159	1137	1160	1152	1157	1158	1132	1137	1149	1132	1138	1160	1160	1150	1154	1137	1166	1158	1154	1158	1138	1133	1153	1137	1160	1152	1138	1138	1155	1137	1160	1137	1137	1113	1152	1136	1137	1160	1129	1137	1107	1132	1160	1138	1160	1160	1130	1131	1133	1169	1140	1161	1136	1131	1135	1138	1137	1133	1144	1135	1135	1136	1136	1156	1139	1157	1136	1160	1159	1037	1137	1146	1113	1155	1104	1137	1154	1133	1139	1160	1138	1152	1153	1155	1133	1160	1130	1146	1145	1138	1138	1152	1137	1155	1136	1159	1137	1138	1138	1137	1157	1106	1137	1138	1135	1134	1151	1131	1136	1146	1137	1163	1139	1137	1133	1135	1160	1146	1158	1137	1154	1137	1135	1138	1150	1137	1133	1145	1144	1133	1156	1133	1154	1135	1145	1139	1137	1137	1164	1160	1137	1159	1137	1158	1134	1161	1146	1154	1151	1136	1131	1136	1137	1154	1119	1160	1154	1137	1137	1103	1113	1172	1156	1137	1154	1137	1137	1132	1158	1140	1137	1160	1105	1158	1136	1136	1137	1137	1125	1137	1158	1136	1134	1158	1156	1135	1145	1137	1157	1137	1162	1154	1160	1137	1137	1137	1136	1160	1138	1149	1137	1150	1137	1158	1159	1126	1157	1146	1150	1137	1137	1130	1136	1137	1136	1160	1137	1136	1153	1107	1152	1137	1158	1163	1159	1136	1158	1159	1132	1138	1158	1137	1137	1134	1134	1159	1133	1137	1155	1130	1134	1136	1159	1154	1138	1137	1134	1138	1138	1137	1137	1158	1065	1158	1147	1137	1137	1137	1137	1137	1137	1137	1138	1138	1133	1130	1137	1137	1135	1152	1138	1107	1140	1146	1154	1166	1136	1136	1130	1113	1146	1158	1103	1136	1158	1151	1158	1171	1136	1146	1130	1158	1140	1164	1137	1138	1154	1158	1136	1158	1113	1159	1155	1137	1138	1169	1155	1130	1146	1146	1145	1135	1160	1136	1138	1153	1139	1162	1130	1159	1146	1160	1154	1138	1170	1136	1159	1154	1157	1158	1159	1137	1133	1137	209	1130	1130	1136	1137	1137	1160	1159	1160	1086	1138	1137	1158	1138	1137	1159	1158	1162	1157	1103	1152	1158	1161	1136	1137	1136	1151	1138	1136	1160	1153	1152	1137	1154	1160	1137	1158	1103	1137	1138	1160	1137	1150	1159	1113	1137	1160	1144	1154	1133	1137	1130	1137	1161	1137	1137	1137	1139	1163	1144	1137	1145	1133	1139	1137	1100	1172	1134	1130	1160	1137	1132	1154	1137	1130	1130	1160	1137	1137	1103	1121	1157	1160	1146	1141	1145	1157	1160	1133	1136	1137	1137	1160	1113	1170	1132	1137	1161	1158	1134	1138	1133	1154	1154	1156	1154	1138	1137	1160	1136	1154	1139	1151	1159	1159	1154	1160	1104	1137	1138	1137	1130	1137	1160	1158	1145	1145	1158	18	1130	1154	1145	1139	1137	1146	1137	1159	1146	1160	1160	1134	1159	1146	1137	1137	1123	1138	1140	1137	1137	1137	1158	1138	1157	1137	1138	1138	1151	1166	1113	1136	1160	1129	1140	1151	899	1140	1129	1103	1163	1158	1160	1152	1133	1152	1073	1158	1137	1132	1160	1137	1166	1118	1118	1130	1137	1137	1137	1160	1134	1137	1138	1137	1154	1160	25	1138	1138	1133	1160	1156	1159	1138	1135	1158	1158	1145	1158	1113	1171	1137	1137	1153	1139	1105	1154	1158	1153	1137	1136	1154	1154	1146	1137	1160	1143	1143	1143	1136	1160	1132	1138	1154	1144	1134	1156	1154	1106	1160	1132	1133	1134	1160	1140	1137	1137	1137	1146	1161	1133	1169	1160	1150	1162	1137	1146	1132	1106	1146	1133	1137	1158	1146	1157	1138	1160	1154	1157	1138	1152	1136	1137	1137	1136	1134	1138	1154	1154	1136	1158	1165	1135	1160	1161	1171	1133	1140	1136	1138	1155	1136	1138	1137	1160	1137	1160	1137	1130	1137	1157	1137	1158	1133	1161	1138	1144	1157	1158	1154	1136	1136	1136	1112	1136	1135	1155	1128	1128	1151	1138	1138	1104	1137	1160	1158	1160	1137	1137	1136	1136	829	1134	1136	1137	1113	1158	1159	1146	1136	1150	1137	1153	1160	1134	1137	1160	1154	1146	1111	1158	1139	1150	1160	1139	1158	1136	1136	1113	1160	1106	1161	1133	1138	1137	1104	1136	1116	1137	1157	1137	1137	1154	1160	1138	1119	1138	1149	1138	1163	1060	1158	1144	1140	1133	1162	1137	1107	1162	1151	1132	1160	1135	1137	1170	1170	1143	1143	1158	1160	1104	1134	1137	1137	1137	1158	1113	1159	1157	1158	1137	1133	1158	1137	1154	1158	1135	1160	1130	1137	1142	1157	1147	1146	1146	593	1050	1138	1147	1132	1160	1133	1135	1137	1159	1135	1157	1157	1154	1135	1136	1159	1158	1137	1161	1160	1137	1159	1156	1138	1160	1138	1139	1137	1154	1171	1154	1138	1154	1131	1137	1171	1134	1140	1160	1137	1104	1103	1137	1137	1162	1153	1101	1138	1160	1160	1138	1157	1155	1138	1160	1130	1137	1137	1166	1137	1146	1145	1151	1134	1112	1138	1157	1146	1128	1113	1138	1160	1137	1156	1159	1137	1104	1158	1107	1135	1139	1159	1138	1137	1153	1160	1162	1146	1113	1132	1132	1113	1159	1154	1160	1159	1149	1137	1156	1130	1130	1130	1160	1137	1137	1137	1137	1107	1138	810	1148	1136	1158	1154	1154	1154	1154	1137	1156	1138	1136	1114	1137	26	1137	1154	1137	1160	1137	1138	1131	1137	1113	1138	1135	1128	1172	1146	1137	1136	1131	1154	1146	1137	1133	1140	1137	1133	1113	1138	1137	1137	1137	1115	1137	1134	1136	1158	1113	1153	1134	1145	1170	1154	1154	1136	1137	1154	19	1137	1146	1106	1157	1134	1133	1136	1141	1135	1135	1137	1160	1160	1158	1153	1114	1134	1137	1158	1138	1135	1137	1149	1133	1132	1136	1140	1137	1155	1139	1136	1152	1137	1132	1134	1136	1137	1158	1160	1139	1145	1157	1158	1159	1137	1154	1145	1138	1140	1154	1131	1154	1134	1155	1155	1137	1137	1137	1137	1132	1137	1159	1113	1159	1137	1158	1133	1151	1138	1160	1160	1137	1139	1153	1130	1140	1131	1156	1101	1149	1137	1137	1148	1130	1160	1138	1130	1154	1154	1170	1148	1154	1155	1137	1135	1137	1154	1143	1134	1154	1095	1138	1138	1162	1160	1162	1159	1137	1160	1160	1113	1142	1156	1134	1154	1136	1130	1132	1137	1159	1158	1144	1137	1158	1137	1156	1139	1129	1137	1134	1137	1154	1157	1153	1136	1154	1135	1154	1159	1133	1159	1160	1154	1136	1138	1157	1156	1151	1160	1160	1137	1135	1133	1132	1146	1134	1145	1136	1159	1150	1137	1137	1118	1153	1137	3	1159	1137	1134	1145	1137	1138	1170	1137	1162	1137	1137	1137	1143	1133	1160	1136	1154	1154	1161	1129	1131	1151	1137	1141	1117	1160	1140	1136	1136	1154	1154	1158	1138	1136	1136	1137	1138	1138	1137	1160	1137	1138	1152	1148	1111	1101	1101	1150	1158	1134	1133	1113	1171	1132	1136	1153	1154	1161	1134	1158	1130	1154	1138	1138	1146	1134	1147	1138	1159	1160	25	1155	1154	1113	1133	1158	1155	1137	1137	1030	1133	1161	1150	1137	1137	1137	1145	1154	1156	1137	1155	1151	1137	1146	1137	1160	1137	1138	1137	1160	1138	1113	1134	1133	1158	1108	1158	1137	1135	1138	1146	1136	1106	1136	1160	1160	1134	1138	1137	1161	1106	1147	1131	1154	1154	1138	1137	1137	1152	1157	1137	1149	1133	1160	1137	1138	1160	1158	1156	1154	1153	1142	1160	1160	1107	1133	1135	1154	1154	1134	1136	1102	1113	1145	1155	1133	1157	1161	1131	1136	1146	1136	1137	1139	1159	1160	1162	1106	1140	1134	1133	1132	1136	1171	1137	1137	1137	1151	1134	1137	1145	1160	1156	1133	1137	1139	1136	1159	1160	1055	1138	1161	1139	1146	1132	1154	1132	1146	1157	22	1138	1135	1151	1137	1164	1155	1160	1161	1159	1160	1106	1137	1158	1135	1151	1137	1137	1154	1131	1140	1121	1137	3	1139	1152	1154	1135	1133	1171	1137	1154	1160	1154	1147	1138	1145	1163	1138	1137	1138	1153	1154	1154	1131	1138	24	1158	1137	1138	1138	1134	1162	1146	1158	1136	1137	1137	1134	1145	1151	1137	1170	1159	1147	1137	1105	1136	1160	1137	1137	1155	1141	1138	1138	1134	1137	1160	1138	1145	1160	1136	1138	1136	1132	1160	1160	23	1132	1154	1161	1146	1131	1136	1146	1133	1158	1157	1160	1160	1138	1155	1137	1151	1138	1135	1170	1137	1130	1146	1138	1170	1138	1152	1137	1155	1137	1136	1154	1154	1153	1154	1154	1132	1136	1159	1137	1137	1137	1154	1105	1136	1138	1135	1137	1132	1136	1138	1133	1160	1131	1138	1152	1159	1158	1141	1161	1065	1149	1151	1130	1155	1160	1130	1159	1137	1135	1161	1134	1144	1154	1170	1148	1159	1154	1133	1161	1158	1131	1156	1134	1152	1136	1106	1115	1137	1129	1154	1113	1141	1133	1146	1145	1160	1138	1156	1138	1151	1140	1140	1164	1155	1137	1113	1134	1159	1136	1134	1159	1139	1138	1153	1154	1137	1136	1145	1133	1137	1133	1138	1131	1135	1170	1159	1155	1133	1136	1138	1162	1158	1156	1102	1134	1157	1134	1105	1136	1146	1160	1137	1130	1138	1156	1134	1137	1134	1156	1119	1161	1138	1130	1137	1131	1127	1156	1137	1133	1138	1158	1154	1136	1113	1139	1139	1133	1130	1146	1136	1160	1134	1137	1153	1138	1170	1158	1154	1136	1133	1137	1113	1137	1153	1157	1159	1156	1133	1133	1137	1136	1136	1160	1137	1157	1160	1137	1159	1171	1136	3	1136	1137	1136	1171	1153	1160	1160	1133	1134	1137	1113	1153	1150	1150	1135	1134	1137	1130	1137	1149	1160	1138	1161	1136	1140	1136	1149	1145	1138	1134	1157	1134	1137	1152	1135	1158	1138	1159	1136	1160	1135	1138	1159	1156	1160	1133	1138	1146	1156	1137	1154	1164	1164	1138	1161	1158	1137	1138	1172	1138	1134	1157	1135	1132	1154	1154	1156	1137	1154	1154	1158	1139	1139	1151	1130	1137	1160	1132	1132	1138	1137	1137	1160	1138	1138	1136	1138	1132	1136	1130	1137	1132	1154	1160	1139	1150	1150	1162	1134	1137	1137	1137	1145	1138	1137	1132	1137	1135	1172	1138	1129	1160	1149	1138	1172	1130	1156	1151	1159	1138	1137	1134	1129	1132	1172	1159	1146	1154	1106	1154	1154	1130	1137	1113	1138	1133	1146	1151	1137	1158	1159	1137	1159	1117	1140	1128	1161	1134	1131	1132	1132	1159	1136	1171	1139	1133	1138	1137	1144	1156	1132	1153	1106	1132	1160	1144	1103	1163	1122	1159	1138	1133	1159	1141	1140	1155	1132	1158	1137	1174	1149	1149	1154	1159	1137	1094	1151	1144	1153	1120	1128	1137	1158	1137	1132	1133	1137	1138	1137	1130	1137	1156	440	1130	1154	1133	1158	1160	1133	1154	1131	1137	1138	1131	1137	1154	1130	1130	1160	1140	1158	1138	1138	1153	1112	1137	1138	1110	1134	1113	1143	1130	1132	1135	1130	1134	1137	1162	1149	1138	1130	1130	1137	1137	1137	1130	1138	1160	1134	1159	1150	1151	1157	1133	1170	1162	1144	1159	1131	1137	1137	1139	1137	1154	1160	1114	1133	1154	1154	1153	1160	1130	1160	1138	1146	1136	1152	1154	1105	1132	1146	1113	1113	1137	1145	1145	1157	1158	1160	1155	1130	1135	1134	1155	1137	1113	1118	1152	1159	1117	1151	1160	1155	1156	1133	1160	1130	1154	1138	1137	1101	1157	1119	1160	1105	1158	1133	1137	1133	1129	1138	1137	1137	1132	1104	1146	1150	1113	1137	1138	1113	1171	1149	1132	1131	1160	1136	1107	1138	1160	1158	1136	1153	1134	1160	1152	1151	1137	1170	1158	1130	1146	1159	1137	1137	1134	1137	1135	1125	1113	1162	1137	1137	1135	1130	1134	1130	1138	1135	1159	1160	1156	1132	1135	1160	1149	1137	1146	1112	1136	1130	1158	1159	1160	1138	1129	1152	1170	1138	1160	1157	1135	1133	1132	1141	1131	1141	1146	1150	1115	1137	1137	1137	1137	1137	1137	1137	1117	1154	1136	1158	1161	1151	1101	1170	1137	1152	1131	1138	1130	1137	1130	1160	1156	1132	1136	1140	1133	1132	1159	1157	1137	1159	1134	1134	1133	1138	1157	1159	1136	1145	1154	1149	1138	1139	1134	1134	1155	1136	1138	1160	1134	1133	1137	1150	1137	1113	1132	1134	1134	1131	1137	1156	1143	1137	1156	1146	1137	1134	1141	1130	1137	1137	1146	1150	1165	1143	1160	1137	1159	1156	1133	1137	1153	1113	1133	1130	1136	1154	1137	1155	1156	1163	1139	1138	1161	1159	1134	1137	1137	1136	1130	1139	1137	1145	1159	1137	1157	1159	1159	1160	1134	5	1154	1130	1130	1160	1132	1137	1138	1137	1156	1136	1157	1137	1113	1137	1137	1137	1137	1136	1118	1136	1131	1133	1113	1160	1160	1134	1160	1160	1146	1145	1142	1136	1136	1136	1129	1137	1137	1113	1138	1138	1144	1154	1164	1154	1153	1129	1140	1137	1134	1137	1160	1136	1136	1160	1136	1151	1136	1134	1138	1137	1134	376	1159	1134	1156	1118	1145	1158	1139	1154	1160	1163	1161	1137	1155	1116	1134	1151	1156	1159	1144	1158	1137	1154	1149	1138	1142	1130	1156	1138	1159	1125	1159	1137	1138	1131	1156	1150	1130	1130	1112	1161	1110	1137	1159	1146	1137	1115	1130	1137	1137	1137	1163	1137	1159	1133	1133	1159	1156	1130	1130	1156	1160	1160	1162	1138	1153	1130	1101	1113	1140	1127	1160	1133	1159	1134	1151	1137	1137	1130	1113	1134	1148	1141	1135	1101	1130	1137	1146	1156	376	1154	1129	1151	1109	1145	1135	1160	1113	1160	1134	1138	1130	1139	1158	1138	1158	1137	1133	1146	358	1150	1130	1155	1146	1135	1146	1151	1137	1156	1146	1157	1130	1154	1146	1130	1130	1134	1133	1133	1132	1134	1160	1132	1149	1134	1159	1171	1133	1160	1152	1159	1134	1132	1138	1154	1138	1136	1150	1138	1137	1137	1100	1119	1106	1146	1134	1135	1101	1154	1134	1140	1130	1137	1137	1153	1130	1160	1137	1138	1137	1163	1136	1101	1137	1107	1160	1152	1152	1132	1160	1134	1114	1160	1150	1155	1159	1134	1148	1137	1151	1159	1154	1138	1136	1146	1138	1153	1137	1133	1137	1103	1163	1154	1138	1138	1138	1129	1137	1137	1132	1160	1163	1157	1141	1153	1134	1137	1112	1137	1158	1138	1134	1145	1133	1145	1156	1134	1141	1135	1169	1130	1137	1146	1137	1134	1104	1146	1146	1154	1138	1137	1136	1145	1134	1159	1160	1154	1132	1159	1137	1146	1154	1155	1160	1137	1130	1146	1129	1151	1152	1160	1152	1140	1154	1153	1154	1154	1130	1149	1137	1138	1159	1138	1137	1159	1146	1113	1137	1134	1129	1162	1132	1148	1137	1134	1140	1108	1149	1126	1137	1164	1146	1138	1157	1132	1161	1150	1139	1112	1160	1145	1153	1153	1153	1154	1160	1150	1154	1116	1116	1137	1137	1106	1134	1140	1152	1152	1130	1139	1137	1110	1151	1146	19	1158	1137	1154	1098	1152	1137	1132	1148	1133	1137	1134	1152	1131	1171	632	1170	1138	1152	1159	1140	1137	1158	1130	1163	1139	1139	1130	1135	1133	1114	1113	1130	1163	1113	1140	1138	1138	1138	1138	1125	1113	1139	1138	1130	1137	1130	1128	1159	1113	1137	1137	1160	1137	1152	1156	1171	1140	1134	1152	1160	1157	1163	1138	8	1137	1137	1137	1131	1132	1158	1134	1138	1150	1138	1152	1154	1150	1162	1137	1136	1130	1151	1146	1134	1134	1130	1130	1134	1157	1154	1120	1152	1117	1160	1146	1157	1140	1155	1137	1150	1136	1137	1137	1135	1157	1150	1153	1137	1161	1160	1137	1146	1155	1130	1131	1113	1121	1153	1141	1146	1149	1156	1155	1113	1159	1137	1131	1134	1157	1137	1134	1130	1154	1157	1134	1113	1134	1159	1144	23	1138	1138	1138	1137	1166	1140	1153	1132	1150	1137	1137	1146	1171	1137	1137	1159	1152	1138	1160	1138	1158	1137	1160	1137	1132	1133	1136	1132	1131	1151	1132	1132	1138	1134	1155	1137	1138	1134	1130	1137	1156	1159	1159	1137	1160	1138	1152	1130	1134	1132	1159	1148	1134	1159	1134	1131	1138	1134	1161	1112	1132	1136	1154	1160	1138	1156	1134	1154	1134	1146	1138	1163	1113	1137	1137	1137	1134	1148	1137	1137	1161	1137	1138	1162	1160	1133	1106	1134	1138	1162	1107	1134	1130	1113	1160	1133	1152	1137	1152	1138	1118	1140	1061	1140	1140	1151	1146	1133	1138	1139	1159	1159	1137	1137	1160	1151	1138	1136	1155	1151	1134	1139	1146	1158	1134	1137	1158	1134	1140	1131	1153	1133	1160	1140	1138	1146	1136	1160	1139	1157	1160	1154	1137	1137	1161	1137	1159	1146	1146	1160	1136	1165	1138	1138	1166	1137	1139	1151	1117	1158	1150	1137	1130	1137	1154	1156	1133	1138	1159	1162	1152	1137	1138	1137	1158	1159	1136	1153	1146	1137	1158	1159	1170	1138	1137	1147	1157	1157	1146	1133	1163	1138	1155	1170	1137	1130	1160	1153	1130	1154	1170	1137	1161	1134	1140	1137	1156	1163	1160	1145	1138	1137	1130	1137	1138	1146	1159	1134	1154	1172	1171	1136	1120	1160	1171	1138	1138	1146	1155	1137	1131	1131	1145	1160	1131	1137	1137	1149	1140	1162	1157	1145	1137	1113	1137	1113	1154	1061	1138	1134	1137	1157	1145	1151	1132	1138	1155	1155	1157	1130	1113	1161	1161	1141	1158	1130	1160	1132	1159	1137	1126	1130	1105	1134	1161	1134	1133	1137	1133	1142	1137	1099	1137	1130	1138	1151	1159	1137	1136	0	1160	1152	1162	1145	1136	1146	1154	1160	23	1136	1132	1167	1137	1154	1154	1134	1133	1151	1132	1159	1140	1150	1137	1156	1131	1146	1154	1160	1137	1133	1131	1137	23	1157	1133	1159	1137	1135	1140	1132	1131	1113	1154	1137	1153	1136	1154	1137	1113	1161	1151	1148	1170	1159	1167	1129	1138	1160	1145	1132	1170	1137	1158	1131	1160	1152	1134	1137	1156	1169	1151	1162	1138	1134	1114	1130	1139	1172	1154	1163	1132	1163	1134	1145	1154	1163	1159	1113	1155	1129	1138	1149	1130	1104	1154	1137	1137	1140	1162	1155	1155	1146	1132	1136	1154	1138	1137	1138	1138	1132	1155	1130	1160	1133	1151	1113	1130	1172	1153	1137	1134	1135	1156	1157	1130	1137	1130	1159	1138	1145	1145	1130	1138	1158	1159	1138	1145	1131	1151	1156	1155	1148	1132	1158	1135	971	1151	1151	1162	1137	1156	1147	1137	1159	1154	1146	1138	1138	1137	1137	1137	1137	1140	1160	1156	1154	1161	1117	1159	1160	1170	1133	1130	1137	1108	1138	1137	1132	1133	1133	1151	1132	1105	1137	1130	1150	1127	1153	1133	1137	1160	1136	1154	1162	1130	1140	1134	1137	1130	1153	1106	1157	1138	1113	1140	1136	1113	1113	1133	1145	1102	1133	1137	1130	1140	1153	1129	1131	1133	1154	1133	1139	1105	1131	1158	1111	1118	1118	1137	1138	1131	1137	1129	1160	1134	1160	1154	1151	1158	1160	1138	1150	1150	1162	1160	1149	1112	1137	1134	1145	1146	1131	1134	1155	1137	1159	1155	1170	1137	1131	1138	1160	1129	1134	1156	1134	1155	1137	1130	1137	1150	1133	1134	1156	1132	1137	1130	1137	1133	1130	1144	1130	1133	1138	1130	1130	1155	1155	1132	1135	1135	1133	1138	1155	1137	1133	1153	1130	1133	1130	1133	1128	1133	1132	1160	1138	1157	1131	1138	1148	1132	1153	1158	1158	1150	1166	1138	1160	1146	1137	1160	1138	1137	1146	1124	1154	1137	1129	1134	1158	1154	1134	1158	1137	1153	1137	1137	1137	1154	1130	1132	1150	1105	1134	1152	1160	1137	1137	1133	1137	1137	1138	1159	1138	1157	1158	1132	1131	1143	1171	1155	1158	1137	1133	1151	1138	1156	1132	1142	1139	1139	1155	1138	1138	1147	1154	1107	1144	1161	1137	1137	1154	1137	1135	1139	1139	1136	1160	1158	1155	1124	1158	1136	1135	1132	1134	1155	1159	1159	1157	1134	1159	1137	1149	1160	1158	1139	1137	1137	1133	1149	1162	1138	1134	1159	1149	1151	1138	1140	1152	1160	1161	1160	1156	1160	1160	1160	1160	1160	1130	1134	1157	1160	1160	1119	1160	1154	1127	1153	1113	1160	1160	1153	1154	1131	1137	1169	1171	1154	1137	1135	1134	1160	1161	1161	974	1123	1138	1160	1140	1138	1134	1134	1137	1137	1160	1162	1146	1170	1137	1134	1134	1134	1113	1158	1132	1152	1160	1161	1160	1155	1160	1160	1160	1160	1160	1130	1134	1156	1160	1160	1119	1155	1154	1161	1160	1140	1150	1147	1154	1162	1130	1161	1119	1134	1134	1138	1161	1138	1156	1159	1171	1145	1130	1161	1137	1157	1136	1136	1154	1146	1138	1113	1137	1134	1155	1137	1139	1155	1133	1105	1105	1159	1167	1148	1137	1154	1152	1154	1154	1131	1156	1141	1137	1152	1160	1130	1155	1133	1138	1134	1159	1160	1160	1137	1137	1138	1133	1138	1148	1131	1136	1136	1136	1136	1136	1133	1132	1160	1136	1146	1133	1135	1113	1158	1135	1160	1168	1148	1160	1154	1136	1160	1157	1137	1132	1161	1117	1130	1163	1160	1159	1137	1148	1154	1149	1136	1137	1160	1108	1121	1137	1137	1146	1137	1151	1138	1133	1160	1160	1168	1135	1137	1162	1113	1137	1139	1134	1160	1160	1134	1155	1154	1171	1154	1158	1113	1154	1160	1144	1133	1138	1113	1132	1131	1157	1154	1154	1132	981	1158	1153	1138	1137	1144	1106	1106	1154	1172	1137	1136	1158	1156	1138	1149	1154	1130	1154	1154	1134	1156	1130	1137	1171	1153	1138	1137	1137	1130	1149	1108	1137	1137	1138	1136	1154	1141	1134	1137	1134	1154	1133	1162	1134	1138	1160	1151	1161	1137	1152	808	1160	1107	1137	1102	1160	1139	980	1134	1160	1137	594	1160	1113	1133	1154	1138	1059	1151	1154	1113	1137	1134	1113	1160	1160	12	1138	1138	1146	1159	1137	1140	1132	1126	1134	1149	1137	1136	1117	1163	1130	1137	1137	1158	1137	1138	1150	1137	1134	175	1137	1136	1134	1134	1130	1132	1137	1160	1106	1160	1156	1140	1170	1159	1153	1137	1137	1141	1154	1137	1153	1138	1133	1130	1160	1131	1153	1163	1163	1138	1133	1137	1130	1103	1160	1137	1137	1138	1127	1148	1160	1163	1130	1160	1154	1130	1134	1161
1643293	1173	1165	1140	1177	1176	1153	1163	1180	1146	1169	1166	1156	1101	1158	1165	1169	16	1161	1141	1164	1164	1166	1174	1163	1164	1175	1154	1167	1154	1152	1168	1166	1160	1143	1168	1143	1144	1163	1157	1175	1158	1146	1154	1160	18	1149	1143	1166	1142	1143	1161	1159	1143	1180	1128	1156	1144	1174	1162	13	1166	1149	1149	1145	1176	1154	1146	1146	1143	1146	1175	1143	1149	1165	1162	1166	1165	1154	1177	1163	1164	1169	1169	1169	1168	1143	1152	1158	1146	1147	1136	1165	1153	1167	1161	1168	1100	1147	1152	1152	1158	1159	1165	1168	1146	1175	1164	1146	1149	1165	1164	1180	1146	1165	81	83	1176	1156	1136	1165	1164	1158	1168	1164	1147	1168	1167	1177	1164	1145	1166	1157	1153	1147	1144	715	1149	1145	1167	1100	1146	1164	69	1166	1153	1177	1168	1175	1165	1159	1168	1136	1157	1169	1166	1164	1164	1167	1165	1139	1159	1165	1056	1152	1145	1153	1169	19	1176	1144	1164	1164	1146	1099	1099	1167	1171	1100	1136	1167	1147	1146	1168	1168	1099	1167	1167	1148	1169	1146	1165	1143	1167	1169	1157	1168	1146	1154	1161	1165	1154	1171	1147	1126	1136	1154	1154	1169	1171	1163	1146	1169	1146	1166	1150	1165	1145	1143	1167	1142	1100	1166	1165	1166	1146	1145	1159	1147	1144	1171	79	280	1165	12	1146	1145	1165	1166	1165	1157	1165	1144	1161	1147	1166	1135	1166	1145	1146	1165	1165	1147	1165	1166	1145	1147	1144	1164	1151	1162	13	1145	1024	1158	1165	1158	1165	1167	1056	1145	1136	1145	1141	1150	1157	1164	1177	1164	1148	1163	1171	1176	1174	1146	1165	1175	1166	1165	1176	1148	1157	1144	1165	1176	1146	1150	1147	1166	1166	1147	1147	1165	1159	1166	1153	1186	1152	1164	1147	1146	1167	1166	1168	1166	1164	1144	1145	1152	1167	1148	1167	1151	1165	1167	1147	1141	1166	1153	1165	1138	1157	1166	1146	9	1147	1167	1157	1149	1168	1152	1152	1147	1146	1170	1177	1153	1157	1175	1145	1140	1145	1159	1166	1151	1160	1146	1166	1166	1147	1056	1101	1169	1144	1147	1165	1168	1164	1168	1147	1145	1159	10	1165	1177	1146	1143	1158	1159	1144	1167	1145	1176	1143	1149	1168	1164	1158	1176	1168	1164	1163	1144	12	1147	1146	1165	1164	1164	1168	1144	1176	1168	1165	1176	1099	1146	1168	1163	4	1146	10	1147	1147	1166	1137	1177	1147	1147	1159	1180	1154	1136	1166	1137	1176	15	15	1143	1149	1146	1159	1144	1147	1168	1166	1162	1146	1146	1168	1146	1165	1169	1150	1175	1165	1146	1176	1168	1146	10	1166	1144	1137	871	1145	1180	1165	1153	1160	1149	1144	1163	1148	30	1167	1143	1165	1176	1166	1164	1144	1166	1164	1145	1164	1157	1162	1131	12	1151	1163	1165	1167	1162	1162	1146	1165	1167	1167	1146	15	22	1146	1135	1177	1154	1165	1165	15	1145	1147	1149	1147	1150	1177	1150	1164	1171	1167	1164	1165	1138	1165	1166	1180	1152	1159	1163	1150	1149	1167	1167	1162	1157	1165	1162	1137	1164	1166	1162	1177	1170	1176	1144	1165	1008	1162	1149	1165	1150	1146	1136	32	1166	1169	1149	1167	1184	1168	1154	1163	1146	1154	1163	1166	1149	1149	1147	1176	1147	1165	1166	1165	1166	1147	1170	1135	1164	1147	1151	1146	1140	1152	1153	1147	1114	1154	1153	1166	1147	1146	1155	1167	1159	1155	1170	1146	1138	1166	1151	13	1147	1147	1147	1168	1146	1167	31	1146	1166	1165	1159	1164	1163	1165	1168	1143	1146	1145	1176	1165	1164	1148	1171	39	1169	1165	1174	1146	1159	1156	1147	1142	1176	1137	1176	1167	1175	1176	1156	1165	1153	1147	1147	1147	1147	1164	1146	1153	1149	1150	1166	1147	1164	1147	2	1151	1167	1167	1147	1170	1151	1153	1152	1153	1166	1147	1146	1164	1151	1165	1153	1167	1143	1166	1167	1158	1144	1176	1166	1168	1167	1162	1147	1152	1168	14	1165	1148	1177	1168	1158	18	1152	1146	1166	1164	1150	1159	1176	1135	11	1165	1133	12	1165	1071	1150	1168	1157	1166	1147	1177	1136	1146	39	1168	1146	1176	1165	1158	1165	1150	1154	14	1167	1163	1170	1166	1180	69	1164	1147	1147	1176	1176	1148	1147	1165	1150	1100	1147	1146	1137	1165	1183	1154	1166	1147	1135	1166	1136	1147	1164	1144	1147	1177	1147	13	1180	1147	1143	1164	1158	1160	1148	1166	1100	1176	1163	1164	1166	1147	1176	1163	1146	1143	1164	1147	1158	1166	1165	1159	1154	1146	1165	1165	1164	1165	1146	1170	1147	1165	1145	1167	1154	1154	1154	1144	1168	1173	1149	1176	1159	1166	1162	1169	1165	1165	1158	1151	1100	1100	1135	1159	1154	1182	1165	1174	594	1166	1165	1166	1101	1141	1165	1159	1176	1165	1136	1126	1176	1147	1167	1167	1147	1169	1159	1155	1155	1147	1157	1148	1165	1145	1164	1166	1169	1154	1166	1144	1155	1167	1144	1145	1154	1099	1170	1153	1146	1147	1165	57	1147	1166	1153	1146	1147	1165	20	1150	1157	1169	1100	1136	1136	1147	1147	1101	1144	1159	1158	1144	1148	1176	16	1157	31	1149	1164	1146	1149	1166	1147	1176	1136	1144	1147	1169	1168	1160	1151	552	1158	1158	2	35	1147	1153	1151	1152	1145	1158	1147	1145	1151	1151	1147	1158	1158	1139	1168	1168	1147	1146	1177	1169	1149	1147	1166	1158	1158	1147	1150	1158	1145	1176	1167	1176	1147	32	1150	1166	1147	1159	1168	1167	11	1133	1183	1158	1099	1158	1158	1164	1159	1175	1150	1165	1167	1137	1136	1148	1176	1164	1168	1135	1145	1148	1154	1163	1150	15	1166	1136	1147	1154	1176	1146	1154	1145	69	1147	1167	1154	1158	1147	1154	1166	1147	1147	1168	1165	1147	1158	16	1154	1147	1175	1167	12	1142	1144	1169	1159	1176	1167	31	1144	1146	1148	1166	1173	17	1144	1147	1100	1146	1177	1167	1158	10	1149	1145	1157	1099	1154	1155	1162	1162	1177	1184	1146	13	1168	1168	1173	1166	1157	1147	1136	1153	1152	1153	1143	1165	1153	1153	1153	1158	1172	1176	1157	1169	1146	11	1147	1167	1146	1166	1162	1155	1145	1165	1169	1158	1147	1164	1147	1167	1165	1167	1165	1174	1150	1100	1167	1151	1168	1143	1158	1166	15	1166	1158	1158	1147	1168	1171	1171	1147	1100	1154	1172	1147	1139	1153	1169	9	1168	1168	1166	1141	1176	1100	1157	1166	1146	1174	33	1165	1183	1170	1164	1146	1147	1168	1167	1158	1149	1143	1164	1168	1150	1176	1146	1147	1165	1157	1146	1147	1166	1168	1165	1151	1176	1175	1176	1168	1165	1165	1176	1147	1147	1165	1175	1148	1164	1145	17	1148	1147	1167	1168	1147	1176	1176	1166	1150	1166	1165	12	1151	1136	1136	1147	1147	1149	1170	1148	1139	1176	1167	1175	1168	1136	1144	1146	1156	1147	1166	1158	1167	1164	1135	1135	1145	1162	1165	1167	1167	1159	1162	1158	1176	1164	17	1166	1147	1176	1145	1156	1158	1151	1147	30	1135	1157	1167	1168	1176	1143	1164	1099	1144	1146	1142	1165	1155	1166	1165	1175	1158	1164	1148	1176	1163	1166	1147	2	1171	1143	1165	1148	1165	1167	1157	1148	2	2	1180	1176	1153	1169	1166	1136	1165	1167	1158	1175	1168	12	1004	1147	1154	1136	1166	34	1148	1147	1159	1171	1166	1147	10	1175	1147	1150	1156	12	1148	1166	6	1176	1177	1158	1172	1155	14	1146	1156	1158	1167	1145	1149	1099	1151	1164	1146	1146	1143	1155	1164	1146	1169	1168	1075	1147	1151	1159	1137	1144	1166	1135	1158	1166	18	1148	1174	1176	1142	1158	13	1176	1151	1150	1167	1148	1176	1144	1136	1144	38	1165	1169	1154	1146	1137	1146	1145	1168	1145	1146	1169	1144	1144	1151	1166	1164	1145	1147	1158	1143	2	1151	1165	1147	1136	1147	1153	1148	1168	1166	1165	1150	1100	1158	1176	1149	1176	1142	1148	1155	1147	1147	1159	3	1147	1165	1147	1144	1151	1172	1150	1137	1169	1146	1177	1144	1166	1137	1179	41	1136	1147	1147	1144	1159	1167	1143	1147	1175	1147	1147	1157	1168	1157	1147	1169	1144	1163	1146	1146	1147	1145	1147	1147	30	1144	1150	1165	1143	1146	1099	1147	1144	1147	1163	1136	12	1166	1166	1165	1147	1165	1148	1167	1166	1169	1153	1165	1165	1174	1139	1152	1167	1148	1145	1176	1146	1147	1164	27	1166	1146	1176	1146	1183	1147	1165	1164	39	1163	1163	1164	1177	1168	1164	1147	1147	1157	1146	1165	1157	1147	1136	1176	1159	1146	1165	1137	1169	1147	1146	1153	1154	1153	1145	30	1079	1165	1151	1147	1147	1166	1166	1147	1147	1147	1169	1157	1158	1176	1166	1147	1146	1175	1148	1145	1158	1151	1136	1173	1144	1148	1176	1159	1151	76	1146	1146	30	1168	12	1166	1146	1149	1176	1180	1168	1160	1147	1168	1135	1165	1146	1165	1160	1166	1141	1166	1146	1164	1154	1176	1151	1151	1150	1157	1169	1146	1167	1133	1155	1167	1175	1166	1151	1169	1177	1166	1168	1165	1165	1136	1179	1165	1165	1147	1150	1147	210	1176	1176	1165	1145	1147	10	83	3	1089	1148	1146	34	1143	1147	1166	31	1163	1139	1144	1170	1165	1180	1146	1148	1154	1168	1148	1167	42	1175	1171	1166	1176	1169	1147	1165	1146	1148	1145	18	1147	1168	1165	1159	1166	1169	1099	1164	1157	1147	1176	1147	1166	1147	1145	1145	1144	1164	1150	1165	1165	1158	1155	1166	1168	1167	1159	1175	11	1147	1158	1135	1147	1176	1176	1169	1152	1147	1146	1163	1144	12	1151	1167	1150	1136	2	1158	1146	1147	1145	18	1159	1169	1157	1167	15	34	1158	1168	1149	1176	1176	1176	1175	1167	1147	28	1144	1185	1158	1169	1166	1166	1137	12	1144	1147	1154	1145	1175	1165	11	33	1101	1150	32	1162	1176	1136	1149	1168	1167	1151	1145	15	1148	35	19	1159	89	1151	1147	1147	1152	1168	1155	1145	1147	1147	37	1167	1137	1147	1148	1167	1168	1173	1159	1144	2	1175	1098	1168	926	1146	1175	1146	1164	1136	2	1171	1157	1171	1082	1165	1167	1157	8	1167	1173	1163	1163	1176	1168	1147	1153	33	1158	1165	1148	1147	1176	1166	1164	1167	1154	1158	13	1143	15	1147	1143	1165	1165	1150	32	1159	1166	1168	1147	12	1144	1145	1176	1165	1175	1147	1146	1176	1176	1151	1145	1169	1099	1099	1099	1152	1155	1157	1154	1108	1150	1150	1162	1141	1147	39	1157	1158	1149	1167	1146	1165	1147	1147	1151	73	1157	1183	13	1168	1163	1168	1149	1163	1146	1151	1158	1166	1166	1151	1165	1167	41	1176	1139	1148	1171	1146	1147	1147	1144	1157	1167	1136	1176	1146	1165	1161	1142	1167	32	1166	1157	1157	1146	1167	1142	1146	1143	1148	39	1147	1165	1148	1176	1153	32	1147	1138	1158	17	1147	1100	1163	1165	1177	1145	1144	1144	1158	1143	1143	1137	1149	1149	1168	1154	1154	1145	1147	12	1164	40	1147	1148	1144	1144	829	1150	1155	1146	1159	1165	1165	1177	1146	1168	1147	1175	1168	1158	1165	1161	1141	1179	1157	1165	1164	1168	17	1168	1164	1144	1144	1159	1169	1146	15	1149	1167	1145	1146	1144	1178	1166	1143	1157	1169	1136	13	1154	1162	1169	1167	1167	1164	1053	1165	1100	1158	1149	1163	1147	1105	1163	1172	1177	40	1159	1147	1169	1169	1168	1168	1165	1165	1143	1150	1147	1166	1147	32	1159	1165	1164	1182	1148	1158	1165	1169	1136	84	1160	11	1176	1147	1100	1166	1153	1149	1151	596	1089	1168	1103	1157	40	1158	1159	1147	1166	1158	1143	1143	1176	1143	1147	83	1164	1168	1162	2	1147	1168	1143	1148	33	1154	1170	1148	1185	1167	1136	1154	1136	1176	1147	1166	1163	1155	1169	1147	1145	1146	1147	1147	1163	1183	1166	1167	1169	1169	1154	1144	1143	1153	41	1176	1146	1145	1173	1147	1149	1100	1170	1157	1158	1167	1164	1151	1139	1159	1167	31	1145	1144	18	1147	1145	1165	1148	1143	1150	1165	1167	1147	1164	18	1162	1151	1159	1158	1157	1159	1166	1136	31	1181	1167	1147	1143	1176	1176	1176	17	1147	1147	1147	1145	1147	1148	810	1099	1152	1165	1176	1176	1176	1176	1147	1142	1166	1146	1160	1153	1164	1148	1136	1166	19	1153	1154	1156	1147	1159	1167	1159	1151	1167	1151	1147	1146	1177	1176	1149	1153	1145	1146	1166	1149	1159	1154	1147	1147	1147	1179	1147	1158	1154	33	1159	1175	1150	1149	1165	1176	1176	1146	1168	1177	1161	1147	1147	1146	1143	1146	1145	1144	1168	1145	1145	1145	10	10	1165	1135	1178	1158	1145	32	1168	1146	1181	1183	1177	1158	1144	1157	1147	1136	1144	1167	1174	1145	1177	1150	1144	1147	1167	35	1144	1150	1143	1166	1156	1147	1176	1149	1148	1157	1136	1155	1136	1150	1134	1136	1167	1153	1168	1168	1178	1167	16	1159	1166	1153	76	1158	1168	1167	1169	16	1147	1157	1175	1176	1156	1162	1135	1166	1167	1147	1147	1177	1176	1155	1168	1176	1176	1176	1173	1155	1176	1137	1147	1159	1166	1140	1099	1146	1136	1104	1167	1147	1163	41	1163	11	1153	34	12	1159	1169	1140	1146	1136	1144	1176	1148	1166	1166	35	1100	1153	1165	1166	1143	1155	1152	1147	1150	1145	1176	1177	1175	1164	1176	1145	1176	1168	1158	1174	31	1176	1152	1147	1162	1139	1168	9	9	1147	1159	1158	1156	1151	1158	1149	1146	1165	1168	1147	1155	1163	1136	1168	1162	85	1146	1158	1101	1147	1167	1169	1166	1163	1147	1147	1168	1100	1158	5	1144	1176	1176	1156	1150	1157	1170	1153	1157	1146	12	1146	1144	1146	1176	1176	1138	1154	1164	1167	1145	1167	1167	1144	38	1147	1147	1174	1162	1160	1166	1166	1168	1167	1159	1158	1159	1166	1148	1165	1175	1176	1156	1158	1165	1176	1176	1147	1154	1151	1149	1164	1167	1166	6	1164	1142	1136	1159	1158	1164	1136	1153	1149	1059	1149	32	1168	1147	1168	1147	1150	1136	1000	1147	1142	1168	1147	1149	1147	32	1168	1167	1147	33	1167	1159	1150	1157	1165	1149	1165	1147	1151	1147	1152	1147	1144	1167	40	7	1146	1154	1168	1163	1147	1154	1157	1176	1176	1167	1145	1147	1171	1143	1147	1168	1158	13	1147	1166	1155	1165	1143	1176	1176	1168	8	8	1146	1158	1165	1176	1136	1158	1146	1142	1159	1100	1177	1149	1164	1165	1177	1165	1150	1144	1166	1166	1179	41	78	1144	1161	1159	1158	1159	1146	1167	1166	1166	1166	1168	1150	1168	1150	9	1144	1150	1142	1169	1167	1165	10	1076	1148	1157	1155	1150	1157	1177	1156	1151	1143	1162	1154	1143	1168	1147	1166	1137	1165	1162	14	1155	1147	1147	70	1165	1168	1166	1147	1176	1148	1168	1165	1168	1162	1155	1168	1136	1166	1149	1166	1166	1176	1169	1136	1151	1155	1150	1164	1148	1147	1154	1135	1176	1176	1148	1154	1163	1165	1147	1167	1167	1158	1163	1151	1165	1164	1166	1166	1150	1149	1168	1167	1173	85	1178	1165	1144	1144	19	1166	1168	1137	1158	1167	1167	1146	1168	39	1154	1149	4	1146	1167	1165	1177	14	1169	1163	1158	1176	1156	1152	1156	1146	1100	1164	31	1135	2	1169	1154	1177	1147	1168	1165	1151	1169	1168	1176	1151	1154	1169	1167	1175	1147	1142	1167	1144	1176	1176	1175	1176	1176	1156	1144	12	1147	1168	1147	1137	1143	1146	1154	1143	1147	1158	1154	1167	1159	59	1155	1147	1174	13	1165	1169	16	1099	1167	1173	1176	1177	1155	1176	89	1147	1158	1162	1159	1099	1176	1173	1165	45	1176	1158	1162	1165	1148	1137	1149	1006	1146	1146	1160	1165	1154	1137	1159	1173	1158	1151	1149	1166	1167	1180	1154	1173	1155	1155	1166	1137	1165	1159	1146	1165	1147	1146	83	1145	1166	1168	1136	1166	1154	1101	1158	1166	1162	1154	1155	1158	1165	1174	1183	1158	1144	1167	1163	1155	1180	1142	1146	1137	1159	1145	1146	1152	11	1166	1176	1154	1143	1150	1168	1150	1143	1179	59	1167	1155	1147	1148	1152	1171	1147	1164	1148	1166	1184	1166	1159	1145	1167	1164	1176	1151	1144	1169	1158	1147	1136	1167	1162	1165	1176	1165	1150	1166	1159	1167	1176	1164	68	1139	1158	1157	1147	1145	1146	1169	1147	1180	40	1166	1168	1169	1152	1162	1165	1147	1146	1166	1107	1169	12	1150	1158	1168	1159	1160	1169	1169	1151	1146	1147	1176	1167	1167	36	1154	1180	1152	1167	1165	1131	1150	1154	1149	1145	1146	1147	1133	1159	1165	1168	1165	1167	43	1145	1148	1165	1138	40	1158	1167	1152	1143	1166	1008	1160	1160	1147	16	1165	1153	1167	1167	1154	1146	1165	1166	1156	1176	1176	1171	1147	1176	1176	1163	1168	1149	1168	1176	1147	14	1157	1156	1166	1166	1168	1169	1148	1154	1144	1166	1158	1154	1176	1153	1156	1176	39	1154	1168	1168	1165	1149	1147	1166	1166	1149	1154	1147	1177	1165	1158	1167	1148	1175	1169	1168	1155	1167	1176	1184	1133	8	1167	1168	1158	1152	1157	1167	1166	1150	1176	1146	1176	1136	1176	1147	1159	1147	1158	1151	1133	1166	74	15	1166	1165	1183	1158	1132	1162	1158	1155	1156	1156	71	1146	1166	1170	1158	1167	1146	1101	1167	1157	1140	1146	1157	66	1180	1145	1163	1137	1166	1154	1149	1165	1163	1156	1136	1177	35	1166	1172	1167	1167	1177	1165	1166	1117	1168	1156	32	1167	1175	1166	1165	1170	1156	1158	1166	1167	1166	1176	1166	1135	1166	1176	1176	1149	33	12	1160	1137	1157	1147	1168	1157	1165	1136	1144	1176	42	1155	1144	1167	1167	1175	1158	1166	1147	1159	1159	1159	1148	1176	1158	1146	1176	1146	1166	1164	1168	1154	1176	1176	1166	1153	1153	1140	1154	1169	1158	1162	1167	1168	1165	1152	1168	1163	1169	15	1157	1166	1166	1168	1168	1176	1144	1159	1160	1176	1176	1184	27	1176	35	1167	1151	1165	1175	1008	1144	1177	1151	1159	1159	1168	1149	1150	1165	35	19	1176	1176	1158	1146	1141	1147	1159	1163	1135	1165	1182	1168	39	1176	1171	1149	14	1146	1186	1168	1168	1142	1165	1182	1169	1142	1164	1145	1145	1149	1175	1168	1166	1165	1158	1143	1152	1168	1159	1166	1167	1159	1166	1174	1156	1156	12	1144	1148	1154	35	1165	1166	1140	1146	13	1134	1168	1166	1169	36	1176	1152	1165	1165	1167	1159	1153	1165	16	1158	1164	1147	1147	1146	1176	1158	1176	1168	1147	10	1169	1171	1157	1145	11	1168	1166	1149	1158	1152	1176	31	1143	42	1155	1163	1134	1165	1154	66	1142	1120	1149	1157	1168	1176	1168	1152	1180	1160	1147	1147	1147	1166	1166	1147	1147	1182	1176	1146	1165	1162	1168	1166	1173	1153	1174	1177	1153	1176	1147	1176	1169	1162	1177	1168	1168	1157	1157	42	1137	1153	21	1150	1150	1149	1167	1165	42	1152	1100	1176	1167	1167	1144	1150	1150	1160	1152	1154	1169	1150	1150	1166	1138	1166	1158	1157	1150	1150	1177	1168	1163	1124	1166	1143	1151	1147	1159	1168	1176	1166	1147	1151	1138	1179	1168	31	1167	43	1143	1155	1165	1171	1159	1156	1176	1167	1136	1166	1176	1143	1164	1155	1167	14	1165	1150	1166	1166	1167	1176	1168	1166	1177	1165	1166	1143	1165	1165	20	1158	1162	1136	1177	1176	1169	1177	1166	1154	1166	1139	1166	1143	1166	1159	1170	1166	1166	1166	1146	1164	1167	1177	1158	1159	1169	1169	1150	1162	20	1148	1150	1170	1144	1165	1147	1162	1147	1168	1159	1155	1167	1099	1176	1163	1176	1174	1175	1157	1166	1159	1168	13	1166	1166	1168	1146	1168	1146	1150	1167	1154	1146	1171	1166	1150	1143	1163	1101	1165	1156	1141	1169	1164	1162	1166	1136	1160	1146	1168	1171	71	1099	1176	1166	1176	1167	1155	1099	1176	1143	1169	16	1170	16	1147	1154	1154	1137	1168	1176	1176	1158	1163	1159	1166	1165	1152	1153	1180	1176	1153	1153	1153	1163	1152	1165	1149	1149	16	1143	1176	1176	1163	3	9	59	1154	1135	1176	1166	1159	1155	1175	1169	1157	31	1158	1168	1166	1165	1176	1159	1150	1166	1168	1159	1166	1176	1153	1104	1177	1172	1136	1152	1169	1151	1100	1160	1165	1163	1169	1159	1154	1176	1155	1165	1167	1164	1166	1149	1150	1162	1168	1176	1141	1151	1164	1106	1168	1166	1177	1151	1144	1176	1136	1151	1176	1176	1146	1149	1149	1156	1158	11	1158	1167	1146	1176	1166	1158	1169	1171	1165	1158	1157	1154	1136	1147	1166	1167	1167	1165	1165	1114	1182	1143	1151	1150	1164	1166	1136	1158	1099	1175	1168	1166	1176	1176	31	1147	1167	1165	1163	1166	1166	1166	1147	1169	1176	1176	1177	1169	1159	1160	30	1168	1135	16	1158	1166	1166	1174	1165	1136	1153	1164	1152	1167	1174	1147	1157	1166	1146	1164	1136	1167	1167	1167	1149	1168	1165	1159	31	1163	1143	1157	1175	1158	1153	1158	1166	1165	1167	1146	1101	1145	1149	1143	1150	1157	1157	1173	1176	1153	1151	1153	1146	1146	1151	1151	1183	1154	1147	1144	1100	1146	1166	1169	1176	1177	1165	1168	1151	1176	1174	36	1166	1176	1151	1158	1168	1176	1182	1176	1155	1176	1175	1176	1176	1176	1167	1153	1167	1165	1166	1166	1167	1152	1159	1166	1150	1175	1163	1157	1178	1166	1158	1155	1143	1177	1158	1147	1172	1151	1154	1183	1177	1163	1167	1166	1158	1155	1100	1174	1174	1174	1135	22	1168	1176	1135	1180	1166	1166	1144	1150	1158	1171	1176	1176	1168	1169	1156	1180	1152	1162	37	1166	1174	1164	1176	1147	1147	1170	1158	1167	1150	1174	1160	1166	650	1165	1154	1171	1168	1157	1153	1165	1176	1164	1155	1142	1176	1158	1158	1159	1159	1176	1164	1159	1158	1167	1167	1154	1154	1133	1159	1155	1146	1176	1153	1176	1175	11	1159	1166	1166	1166	1147	1174	1143	1166	1155	1158	1185	1169	1144	1164	1167	1162	1147	1167	1147	1156	1162	1139	1158	1154	1173	1167	1167	1136	1166	1163	1166	1166	1175	1167	1100	1150	1150	1176	1176	1158	1144	1136	1164	1176	1182	1169	1149	1139	1157	1164	1166	1170	1165	1166	1166	1161	1179	1166	1135	1147	1180	1169	1153	1152	1136	1176	1177	1159	1177	1135	1166	1151	1167	1143	1137	1159	1164	1166	1157	1149	1180	1147	1146	1177	1137	1181	1158	1159	1150	1164	1101	1162	1154	1167	1167	1166	1180	1171	1135	1175	1177	1166	1166	1149	1166	1168	1154	13	1175	1154	1169	1167	1165	1166	13	1166	1177	1158	1154	1157	1161	1168	1177	1156	1167	1146	1177	1166	1167	1150	1176	1168	1163	48	1167	1166	1165	1167	1005	1176	1150	1157	15	1172	1166	31	1150	1157	1154	1159	1156	1162	1149	1166	1176	10	1155	1143	1146	1176	1150	1152	1165	1163	1159	1168	1166	1166	1139	1170	1166	1166	11	1166	1154	1162	30	1158	1145	1168	1167	1163	1147	1150	1176	1159	41	1177	1168	1166	1176	1154	1163	1155	1076	1155	1155	1168	1149	1149	1167	1155	1165	1165	1165	1166	36	1168	1154	1167	1174	1168	1146	1159	1151	1178	1159	1147	1165	1150	1155	1147	1135	1158	1169	1155	1167	1151	1164	41	1156	1165	31	1185	1165	1165	1161	1168	68	1151	1151	34	1144	1171	1154	1167	1160	1166	1159	1173	1183	34	1168	1165	1176	1147	1176	1181	1149	1167	15	1164	1173	1166	1166	1166	1165	35	1165	1135	1176	1166	35	1165	1172	1154	1147	1151	14	14	1151	1149	1164	1167	1177	1166	1147	1176	30	1184	1176	1176	1173	1166	1169	1150	1158	1167	1178	1163	41	1150	1167	1166	1176	1166	1154	1151	1168	1158	1176	1171	1166	1165	1164	1169	1167	1166	1167	1151	1137	1166	1144	1157	1150	1165	1155	1166	1165	1172	1096	60	1144	1150	1166	1159	1166	1159	1176	1076	1168	1158	1166	1139	1150	1170	1177	1168	1184	1184	1139	1176	1159	1170	37	1178	1165	1176	1169	1162	1165	1153	1149	1176	1143	1146	1157	1159	1149	1166	1149	1184	1166	1140	1165	1176	1154	1168	1165	1166	1165	1160	0	1134	1164	1149	1165	1152	1177	1169	1161	1146	1177	1178	1145	1135	1176	1146	1149	1168	1177	1173	1165	1168	1167	1143	1177	1151	1108	41	1167	1149	1177	1147	1162	1144	1158	1174	1153	1158	1157	1140	1177	1159	1134	1166	1135	1165	1136	1166	1159	1161	1176	1165	1173	1165	1170	1175	1167	1169	1100	1177	1168	1153	1165	1163	5	1170	1146	1153	30	1168	1170	1163	1154	1158	1160	1176	1154	1167	1136	1164	1157	1164	1146	1150	1136	1165	13	1159	1143	1175	1154	1167	1144	1145	1136	1168	1168	1158	1167	1142	1163	1148	1177	1165	1136	1167	1153	1167	1167	1158	1136	1176	1169	1158	1168	1159	1176	1167	1135	1166	1150	1169	1143	1174	1176	1167	1176	1168	1167	1101	1099	1176	1167	1165	1174	1167	1100	1147	1168	1143	1136	1172	1157	1177	1158	976	1168	1168	1167	1166	1157	1105	1166	1167	1136	1152	1154	1167	1166	1153	1166	1166	1157	10	1144	1136	1180	1181	1165	41	1169	1149	1175	1147	1148	1166	1166	1177	1149	1149	1168	1177	1146	1168	1176	1167	1173	1175	1149	1166	1169	1165	1136	78	1176	1155	1150	1166	1176	1164	1147	1164	1167	1159	1168	1167	1159	1159	1158	1150	1144	1157	1166	1176	1156	1170	1175	1144	1149	1136	1158	1155	1145	1177	1166	1159	1182	1182	1148	1155	1156	1166	1175	1161	1146	1169	1137	1168	1144	18	1153	1167	1101	1163	1169	1167	1160	1167	1157	1135	1135	1147	1159	1166	1168	17	1137	1169	1166	1144	1167	1169	1152	1150	1144	1158	1137	1168	1176	1166	1168	1159	1158	1138	1157	1147	1176	1166	1158	1176	1100	1143	1159	1155	1176	1176	1142	1185	1157	1161	1145	1145	1168	1136	1166	1164	1136	1176	1158	1176	1158	1162	1158	1177	1169	1167	1165	1154	1167	1182	1157	1174	35	1164	1170	1173	1167	1182	1151	1145	33	1166	1166	1100	1138	1136	1166	1174	1147	1165	1176	1164	1165	1166	1135	1167	1166	1166	1135	1176	1177	1167	1147	1157	1168	42	1166	1166	1145	1166	1165	1167	89	1167	1138	36	1157	1176	1149	1166	1137	1164	1166	1145	1170	1157	1186	1157	1168	1166	1167	1135	1147	1154	1151	1137	1149	1170	1162	1168	1166	1176	1166	1159	1167	1167	1167	1169	1139	1143	1138	38	1154	1151	1156	1159	1164	83	1165	1005	1146	1167	1166	1167	37	72	1167	1147	1166	1157	1178	1162	1147	1159	36	1167	1170	1168	1158	1169	38	36	38	36	38	38	37	37	39	1176	1146	1007	37	78	1163	38	1136	1158	1136	1159	1169	1169	1176	1136	1154	1166	1190	1173	1176	1168	1159	1175	1169	1164	1164	1001	1137	1166	36	1158	1167	1146	1150	1167	1147	1169	1163	1100	1173	1166	1150	1150	1146	1159	1165	1149	1169	38	36	38	35	38	38	37	37	39	1176	1146	1006	37	78	1163	1135	1135	80	33	1155	1167	1165	1136	1162	1175	1165	1182	1150	1150	1154	1165	1154	1144	1166	1166	1170	1176	1171	1147	1164	1158	1166	1136	1100	1155	1159	1165	1146	1187	1166	1154	1135	1150	1145	1145	31	1181	1170	1168	1176	1175	1176	1176	1163	1171	1157	1166	1174	7	1176	1163	1158	1168	1150	1165	42	6	1166	1166	1154	1159	1167	1153	1177	1166	1154	1154	1154	1154	1149	1160	3	1146	1151	1145	1159	1159	1165	1159	36	1181	1163	35	1176	1165	42	1163	1147	1177	1172	1178	1176	1164	1166	1168	1166	1170	1176	1167	1152	1166	1165	1150	1177	1165	1166	1151	1166	1167	1154	1158	41	1169	1173	1161	1168	1163	1159	1166	1166	1146	12	40	1150	1142	1141	1167	1136	1165	1159	1136	4	1100	1149	1167	1159	1148	1157	1001	1136	1136	1177	1009	1164	1136	1167	1168	1149	1146	1146	1141	1167	1147	1166	1164	33	1154	1167	1141	1175	1136	1176	1146	1142	1176	1168	1166	1175	1154	1166	1166	1176	1167	1147	1166	1166	1167	1146	1176	1157	1146	1168	1146	1176	1149	1164	1158	1167	1169	1168	1166	1166	1167	815	2	1152	1166	1144	18	1154	1009	1158	42	1166	615	42	1161	1149	1136	1154	1081	1168	1176	1159	1168	1146	1159	1169	1169	1161	1169	1167	1151	14	1166	1157	1156	1157	1158	1171	1166	1165	1183	1164	1176	1166	1166	1166	1166	1154	1168	1168	1159	169	1166	1156	1159	1159	1176	1157	1168	11	1146	1169	1138	1155	1173	43	1168	1147	1166	1169	1137	1166	1136	1154	1149	1144	1169	1157	1159	1164	1164	1167	1160	1153	1176	1142	12	1166	1166	1168	1162	1171	10	1164	1175	1155	1136	1176	1147	1161
1643294	1159	1163	92	1147	1140	1134	1160	1171	1126	1129	1168	1149	181	1136	1162	1172	1129	1154	1125	1166	1135	1162	1152	1159	1153	1150	1134	1156	1135	1133	1155	1155	1138	1149	1163	1149	1147	1160	1154	1136	1149	1149	1135	1156	1125	1128	1149	1163	1147	1149	1157	1150	1147	1155	21	1134	1147	1159	1159	1130	1164	1136	1136	1148	1137	1132	1148	1149	1146	1151	1154	1149	1132	1163	1154	1151	1158	1131	1172	1145	1161	1172	1172	1172	1171	1149	1134	1136	1129	1150	6	1163	1134	1156	1158	1162	1141	1150	1134	1134	1137	1150	1163	1158	1149	1136	1153	1131	1146	1163	1146	1175	1149	1162	1133	1132	1137	1134	33	1163	1161	1137	1171	1161	1150	1157	1151	1161	1161	1130	1163	1135	1135	1150	1150	729	1150	1147	1161	1141	1131	1161	1132	1165	1134	1167	1158	1154	1163	1150	1162	41	1135	1172	1161	1165	1153	1160	1150	1143	1138	1149	1130	1133	1148	1135	1162	1134	1137	1150	1163	1161	1149	1140	1140	1160	1164	1141	1142	1161	1150	1148	1157	1157	1139	1162	1160	1150	1157	1149	1149	1148	1156	1164	1144	1165	1149	1135	1152	1149	1127	1164	1150	3	3	1132	1135	1162	1168	1154	1131	1158	1149	1159	1148	1162	1151	1149	1160	1147	1140	1161	1163	1163	1149	1149	1137	1150	1147	1168	1136	278	1162	1134	1151	1150	1162	1159	1162	1135	1153	1149	1152	1150	1163	170	1159	1150	1149	1162	1162	1150	1163	1163	1148	1150	1149	1161	1148	1155	1133	1148	1005	1136	1164	1136	1162	1166	1127	1148	33	1151	1148	1138	1136	1161	1137	1144	1130	1160	1165	1150	1159	1150	1162	1154	1159	1162	1137	1150	1136	1149	1148	1137	1148	1136	1150	1163	1163	1150	1150	1162	1150	1163	1135	1173	1126	1162	1150	1149	1163	1163	1164	1157	1147	1149	1151	1126	1161	1150	1156	1137	1163	1163	1150	101	1164	1134	1163	69	1135	1165	1131	1134	1150	1162	1135	1138	1162	1134	1134	1150	1149	1160	1137	1134	1136	1136	1150	1141	1151	1136	1165	1149	1136	1131	1159	1159	1150	1127	1140	1172	1150	1150	1152	1162	1162	1162	1150	1151	1150	1134	1162	1160	1131	1149	1136	1137	1149	1150	1150	1160	1150	1146	1157	1161	1135	1150	1171	1162	1145	1147	1134	1149	1149	1158	1150	1161	1157	1149	1150	1157	1163	1138	1140	1149	1164	1145	1133	1149	1133	1149	1150	1162	7	1137	1150	1150	1137	1168	1135	6	1163	67	1137	1133	1132	1149	1146	1149	1150	1150	1149	1162	1163	1154	1149	1132	1164	1132	1140	1172	1147	1156	1149	1149	1137	1157	1148	1132	1162	1147	10	4	1148	1148	1162	1134	1153	1135	1150	1145	1150	1133	1161	1145	1163	1150	1157	1147	1150	1157	1147	1151	1163	1136	1159	1137	1134	1137	1160	1163	1160	1143	1159	1149	1163	1160	1160	1149	1134	1134	1131	164	1172	1135	1163	1162	1132	1150	1150	1150	1150	1147	1137	1146	1161	1168	1160	1161	1162	1143	1148	1147	1168	1133	1137	1161	1147	1132	1166	1166	1142	1135	1158	1159	32	1148	1166	1140	1172	1159	1137	1149	1163	1129	1153	1146	1162	1152	1149	6	1133	1163	1157	1146	1160	1148	1164	1135	1160	1131	1133	1146	1162	1146	1146	1150	1137	1150	1162	1159	1163	1159	1150	1158	6	1162	1150	1148	1130	62	1137	1134	1150	6	1135	1134	1164	1150	1149	1136	1160	1150	1136	1166	1131	91	1162	1137	1134	1150	1150	1150	1162	1149	1160	1134	1149	1162	1162	1150	1163	1145	1163	1163	1148	1133	1148	1137	1163	1161	1152	1168	1132	1172	1162	1153	1149	1152	1135	1150	1149	1137	27	1163	1161	1149	1150	1135	1158	1134	1150	1150	1150	1150	1161	1149	1134	1146	1147	1158	1150	1163	1150	1134	1137	1166	1166	1150	1154	1133	1135	1134	1135	1165	1150	1131	1166	1148	1162	1134	1156	1149	1159	1160	1136	1149	1160	1162	1162	1161	1152	1150	1138	1162	1133	1162	1150	1138	1157	1136	1134	1134	1149	1165	1161	1147	1136	1150	42	1133	1161	76	1134	1149	1059	1147	1162	1157	1162	1150	1160	7	1131	1132	1157	1149	1137	1149	1136	1162	1147	1135	1134	1160	1145	1160	1162	1168	1131	1161	1150	1150	1150	1150	1150	1150	1162	1147	1141	1150	1131	30	1162	1170	1135	1155	1150	6	1148	7	1150	1161	1149	1150	1137	1150	1134	1154	1150	1149	1147	1137	1151	1150	1159	1140	1160	1160	1163	1163	1150	1137	1145	1149	1148	1149	1150	1137	1164	1162	1150	1135	1131	1162	1162	1163	1162	1149	1159	1150	1162	1151	1156	1135	1135	1135	1149	1157	1147	1135	1137	1150	1165	1159	1162	1162	1160	1151	1137	1139	1139	29	1137	1136	1169	1162	1152	592	1162	1162	1165	1140	1146	1163	1137	1150	1163	5	5	1150	1150	1156	1160	1150	1162	1150	1136	1136	1150	1135	1150	1159	1148	1161	1163	1172	1136	1161	1149	1136	1166	1149	1149	1135	1139	1153	1134	1149	1150	1163	1136	1150	1163	1127	1148	1150	1162	1133	1153	1135	1162	1141	33	10	1150	1150	1142	1149	1136	1136	1124	1150	1150	1134	1135	1134	1145	1160	1131	1132	1162	1150	1151	5	1149	1151	1172	1171	1142	1137	544	1136	1136	1134	1134	1150	1135	1133	1134	1148	1136	1129	1145	1137	1137	1150	1138	1136	80	1162	1151	1150	1149	1155	1172	1136	1150	1165	1136	1136	1150	1147	1136	1153	1137	1160	1151	1150	1133	1151	1164	1150	1150	1157	1160	1134	170	1150	1136	1139	1136	1150	1161	1150	1149	1153	1162	1160	172	28	1150	1150	1149	1162	33	1150	1150	1135	1145	1146	1134	1163	6	1150	1135	1137	1149	1135	1151	1131	1151	1156	1135	1137	1150	1134	1149	1149	1150	1164	1163	1150	1136	1134	1135	1150	1154	1162	1134	1148	1149	1158	1150	1137	1156	1134	1149	1149	1150	1162	1169	1134	1149	1150	1140	1149	1172	1162	1154	1134	1138	1149	1137	1139	1135	1135	1154	1152	1155	1171	1149	1134	1157	1157	1147	1159	1135	1150	33	1135	1134	1135	1148	1162	1135	1135	1135	1137	1161	1138	1135	1172	1148	1116	1150	1160	1148	1159	1143	1137	1151	1164	1172	1138	1150	1145	1146	1167	1163	1156	1163	1149	1136	1140	1151	1137	1171	1149	1136	1159	1134	1159	1136	1137	1150	1162	1168	1168	1149	1141	1135	1166	1150	96	1134	1172	1133	1157	1157	1149	1148	1150	1141	1137	1159	1149	1153	1134	1163	1150	1156	1144	1149	1150	1163	1166	1137	1136	1150	1163	1164	1147	1150	1149	1150	1162	1136	1131	1150	1162	1157	1163	1137	1151	1149	1150	1157	1148	1162	1137	1150	1150	1163	1154	1150	1149	1150	1134	1150	1150	1156	1157	1150	1137	1137	1165	1147	1159	1151	1134	1137	42	7	1150	1150	1151	1164	1150	1143	1137	1160	1154	1162	4	1149	1131	1135	1150	1159	1156	1166	1163	40	40	1151	1159	1163	1160	1160	1150	1144	1136	1150	1161	1134	1164	1150	1137	1150	1154	1138	1137	1150	1132	40	1136	1162	1162	1137	1146	1161	1139	1151	1149	1149	1162	1154	1150	1162	1149	1138	1163	1154	1150	1163	1150	1150	1134	1168	1149	1162	1145	1162	1157	1137	1150	1134	1134	1169	1150	1135	1163	1149	11	1162	1160	1136	1149	1163	1134	1127	1150	1135	30	1159	1134	1150	1150	1150	1168	1161	1150	1134	1136	1150	1152	1135	1134	1150	1150	1134	1137	1138	1138	1167	1137	1134	1149	1134	1138	1160	1151	1147	1139	1148	1162	1149	1149	1149	1136	1161	1149	1172	1171	1075	1150	1137	1150	24	1147	1159	27	1138	1162	1134	1150	1148	1151	1149	1136	1134	1138	1137	1136	1160	1150	1165	1149	27	1149	1132	1161	1162	1135	1150	74	1146	1151	1163	1148	1131	1158	1124	1149	1137	1159	1145	1150	1150	1136	1148	1134	1137	1162	1150	6	1150	1134	1150	1157	1159	1166	1136	1140	1136	1151	1146	1150	1148	1152	1136	1150	1150	1158	1134	1150	1162	1150	1150	1147	1158	1153	4	1158	1149	1155	1149	1159	65	1150	1132	6	1150	1150	1149	1150	1166	1149	1150	1149	1150	1150	1137	1162	1136	1150	1172	1147	1160	1149	1149	1150	1150	1129	1150	1132	1149	1147	1162	1149	1149	1139	1150	1149	1150	1145	3	1134	1159	1159	1163	1149	1149	1150	1156	1159	1157	1134	1162	1163	1152	95	1138	1156	1150	1150	1137	1149	1150	1160	1134	1159	1149	1150	1148	1170	1150	1162	1163	1133	1159	1162	1163	1138	1163	1161	1150	1150	1135	1131	1163	1135	1150	32	1137	1137	1149	1150	68	1162	1150	1131	1134	1135	1135	1150	1132	1077	1162	1137	1150	1150	1159	1159	1150	1150	1150	1164	1143	1136	1137	1161	1150	1131	1149	1150	1148	1136	1137	5	1173	1149	1149	1137	1150	1137	1132	1148	1149	1132	1157	1132	1165	1149	1138	1137	1160	1163	1157	1150	1165	29	1162	1149	1162	1151	1163	1147	1159	1151	1163	1159	1137	1137	1137	1136	1135	1172	1149	1160	45	1136	1151	1154	1164	1137	1172	1153	1159	1156	1158	1163	6	1156	1162	1163	1150	1146	1150	213	1137	1137	1158	1150	1150	1134	1132	1134	1085	1150	1149	1132	1148	1150	1163	1132	1145	98	1149	1168	1162	1168	1149	1150	1134	1157	1150	1161	1132	1149	1168	1159	1150	1172	1150	1162	1148	1150	1150	1134	1150	1157	1163	1150	1159	1172	1140	1160	1136	1150	1137	1150	1168	1150	1150	1150	1149	1163	1136	1162	1150	1136	1136	1159	1153	1166	1136	1154	1133	1150	1136	41	1150	1137	1137	1172	1134	1150	1148	1153	1149	1134	1137	1163	1136	62	1134	1136	1149	1150	1151	1134	1150	1156	1135	1163	1134	1131	1136	1162	1146	1150	1150	1151	1150	1160	1150	1134	1149	1172	1146	1158	1163	1163	7	1134	1147	1150	1135	1151	1154	1162	1134	1132	1141	1136	1132	1153	1137	3	1138	1164	1162	1137	1150	1133	1137	1134	1134	1137	1137	1137	1150	1150	1145	1162	1137	1151	1150	1150	1133	1160	72	1150	1150	1160	1157	1173	1150	1150	1134	1136	1135	1158	923	1150	1159	1148	1163	39	1134	1168	1136	1168	1089	1162	1162	1135	1134	1162	1173	1153	1153	1137	1162	1150	1135	1134	1136	1162	1150	1150	1150	1163	1156	1160	1135	1137	1134	1149	1134	1150	1148	1162	1162	1136	1132	1150	1165	1162	1150	1126	1149	1150	1150	1162	1149	1150	1149	1150	1150	1137	1150	1172	1139	1139	1139	1134	1153	1135	1135	1153	1136	1147	1159	1148	1150	1132	1135	1138	1146	1163	1151	1162	1150	1150	1137	1134	1135	1162	1134	1158	1145	1162	1138	1164	1151	1137	1137	1159	1163	1137	1161	1160	1132	1150	67	1150	1168	1149	1150	1150	1149	1135	1160	4	1150	1149	1162	1160	1149	1163	1135	1165	1135	1136	1149	1160	1149	1149	1148	1150	1132	1150	1163	1150	1137	1134	1131	1150	91	1136	1134	1150	1140	1160	1149	1153	1149	1149	1149	1149	1148	1148	6	1132	1132	1157	1135	1135	1149	1150	1134	1162	1132	1150	1151	1149	1149	842	1147	1134	1149	1150	1161	1163	1170	1149	1157	1150	1149	1151	1136	1162	1143	1143	1150	1149	1163	1157	1157	1134	1164	1162	1149	1149	1150	1172	1146	1134	1146	1160	1151	1148	1150	1147	1159	1149	1143	1163	4	1134	1136	1153	1162	1156	1160	1164	1057	1148	1140	1136	1146	1145	1150	1094	1145	1164	1139	1132	1138	1150	1156	1156	1150	1150	1162	1149	1146	1147	1150	1159	1150	1132	1150	1148	1161	1175	1151	1136	1162	1163	6	1132	1137	1134	1137	1149	1141	1162	1137	1153	1137	589	1080	1163	1144	1135	1132	1136	1137	1150	1150	1138	1149	1149	1150	1148	1149	1132	1162	1162	1143	1134	1150	1171	1149	1150	1135	1135	1163	1150	1172	1165	4	1135	4	1154	1150	1165	1142	1137	1172	1150	1152	1148	1150	1150	1145	1171	1152	1160	1172	1172	1135	1150	1148	1135	1132	1137	1149	1150	1173	1150	1153	1140	1159	1135	1149	1160	1161	1137	1142	1150	1160	1134	1149	1149	1133	1150	1149	1162	1149	1148	1152	1163	1160	1150	1159	1134	1144	1137	1150	1135	1135	1150	1163	6	1134	1166	1156	1150	1149	1137	1137	1137	1135	1149	1150	1150	1150	1147	1151	824	1138	1133	1162	1150	1150	1150	1150	1150	1149	1159	1149	1151	1135	1156	1150	6	1159	1134	1135	1135	1135	1150	1150	1160	1136	1125	1166	1137	1150	1149	1138	1150	1135	1134	1130	1150	1159	1146	1150	1135	1150	1150	1150	1147	1150	1136	1134	1132	1150	1150	1147	1135	1165	1150	1150	1149	1162	1153	1154	1150	1131	1148	1149	1131	1130	1149	1150	1148	1148	1151	1134	1134	1162	3	1146	1136	1151	1133	1162	1131	1146	1171	1159	1136	1149	1136	1150	43	1149	1162	1149	1151	1138	1148	1149	1150	1164	1134	1149	1136	1149	1149	1155	1150	1150	1138	1150	1136	6	1133	3	1148	44	8	1144	1135	1162	1162	1138	1161	1133	1150	1163	1134	1133	1136	1157	1160	1172	1133	1150	1135	1149	1137	1135	1165	37	1152	1156	1150	1150	1169	1137	1154	1162	1137	1150	1150	1168	1140	1150	75	1150	1138	1159	1146	1138	1131	6	1111	1160	1150	1145	1132	1145	1134	1135	1134	1134	1150	1151	1146	1133	6	1149	1137	1145	1159	1150	1132	1140	1134	1162	1159	1149	1136	1127	1150	1148	1150	1150	1152	1149	1160	1150	1148	1150	1172	1137	1176	1134	1150	1134	1150	1160	33	1157	1134	1134	1150	1138	1136	1135	1137	1136	1138	1149	1163	1157	1150	1141	1152	33	1162	1154	1132	1149	1136	1140	1150	1160	1156	1159	1145	1150	1150	1162	1139	1136	1134	1149	1150	1150	1154	1124	1135	1159	1135	1136	1149	1134	1151	1150	1149	1150	1150	95	1135	1160	1163	1151	1160	1160	1149	1134	1150	1151	1149	1173	1142	1152	1152	1158	1163	1138	1136	1150	1165	1144	1158	1149	1150	1154	1136	1162	1137	1150	1150	1135	1137	1146	1154	1160	1151	1134	1156	1148	5	1150	1136	1162	46	1134	1150	1064	1145	1135	1157	1149	1164	1150	1136	4	1131	1150	1148	1157	1150	1135	1150	1134	1162	1162	1150	1134	1160	1150	1147	1136	1162	1148	1162	1150	1148	1150	1138	1149	1148	1162	1132	1134	1131	1135	1162	1145	1146	1152	1135	1150	1150	1160	1150	1150	1168	1149	1150	1157	1136	1134	1151	1162	1154	1162	1149	1150	1149	1150	1134	1135	1148	1136	1164	1150	4	1137	1149	1147	1150	1141	1169	1146	1147	1148	1155	1158	1153	1150	1159	1162	1161	1132	1135	1148	1135	1136	1136	1136	1149	1165	1159	1159	1159	1157	1148	1163	1136	1133	1149	1147	1150	1165	1161	1163	1134	1058	1151	1155	1136	1153	1135	1150	1135	1137	1149	1155	1135	1148	1157	1151	1147	9	1149	1143	1134	1153	1150	1150	1130	1164	1157	1159	1150	1150	1144	1164	1154	1164	1154	1136	1157	7	1160	1146	1165	1159	1150	1172	7	1137	1135	1136	1163	1150	1150	1135	166	1150	1150	1144	1135	1155	1162	1150	1160	1160	1136	1145	1137	1162	1160	1159	1159	1147	1138	1157	1161	1168	1132	1171	1162	1147	1149	1135	1159	1162	11	1137	1160	1160	1131	1162	1132	1135	1135	1134	1149	1165	1158	1138	1134	1172	1156	1135	1150	1154	1136	1134	1149	1140	1166	1132	69	1134	1172	1135	1150	1150	1157	1161	1147	1156	1164	1137	1137	1135	1156	1160	1151	1150	1148	1162	1149	1150	1150	1149	1150	1150	1134	1149	1134	1150	1162	1150	70	1147	1149	1135	1148	1150	1136	1134	1160	1136	1135	1134	1150	1149	1133	1162	1167	1134	1101	1156	1147	1137	1163	1153	1137	1137	1150	1137	1143	1137	1140	1150	1168	1154	1132	1150	1136	1144	1162	1144	27	1146	1127	1149	1148	1151	1161	1133	5	1150	1164	1137	1137	1138	1148	1160	1171	1135	1147	1137	1137	1147	28	1162	1150	1131	1161	1149	1131	1132	1149	1162	1162	5	1159	1134	1141	1136	1159	1165	1135	1132	1138	1165	1169	1176	1136	1149	1160	1145	1154	1172	1148	1131	70	1137	1148	1149	1138	1134	1159	1137	1135	1149	1147	1162	1147	1150	1150	1134	1160	1133	1150	1144	1131	1176	1150	1166	1150	1148	1149	1162	1150	1150	1162	1166	1137	1137	1149	1172	1136	1150	170	1160	1172	1162	1150	1158	1146	1159	1150	1162	1150	1161	1132	33	1136	1136	1150	1148	1149	1172	1150	1156	1132	1159	1172	1156	1134	1154	1158	1150	1149	1165	1152	1172	1134	1146	1136	1162	1150	1157	1157	1157	1133	1131	1150	1137	1161	1156	1134	1135	1168	1134	1162	1158	168	1136	1135	1146	1149	1131	1150	39	1137	1149	1162	1149	1161	1132	1148	1150	1149	77	1132	1136	1160	1138	1149	1162	1128	1164	1164	1150	1134	1162	1135	1160	1166	1135	1131	1147	1161	1134	1150	1150	1176	1150	1150	1150	1160	1165	1150	1157	1137	1150	1134	1136	1134	1162	1159	1162	1172	1150	1135	1149	1162	1135	1134	1160	1134	1134	1150	1132	1135	1157	1157	1162	1146	1150	1159	1159	1138	1135	1150	1139	1162	1136	1166	1150	1136	1172	1157	1135	1166	1160	1166	165	1133	1160	1163	1136	1126	1135	1166	1162	1153	1150	1146	1150	10	1137	1150	1150	1150	1136	1137	167	1159	1133	1134	1159	1163	1151	1136	1139	1143	1137	1133	1134	1134	1131	1149	1165	1162	1136	1160	1152	1140	1148	1135	1147	1146	1134	1133	1153	1149	1144	1119	1151	1135	1146	1163	1147	1135	4	1139	1132	1159	1160	1156	1156	1150	1163	1159	1099	1157	1142	1126	1139	1154	1159	1162	1164	1134	1136	1159	1160	1159	1137	1159	37	1163	1160	1150	1146	1132	1134	1136	68	1135	1150	1163	1135	1162	4	1124	1160	1132	1137	1149	1160	1160	1162	1149	1159	1150	1141	1137	1150	1134	1137	1136	1131	1137	1131	1159	1144	1156	1135	1137	1137	1159	1135	1134	1142	1135	1172	1136	1140	1157	1157	1162	1133	1156	1146	1156	1134	1135	1159	1159	1160	1162	1159	1151	1150	1138	1150	1150	1171	1134	1137	1134	1160	1137	1158	1150	1128	1147	1138	1137	1150	1150	1163	1135	1136	1162	1133	1134	1150	1137	1134	1131	1147	1150	1150	1153	66	1149	1150	1157	1132	1150	1176	1145	1134	1143	1173	1164	1162	1145	1162	1150	1172	1145	1147	1130	1151	1146	1136	1164	1159	1160	1136	1145	1138	1157	1150	1159	1160	1150	1165	1163	1134	1135	1134	1149	1147	1135	1134	1149	1161	1147	1131	1134	164	1157	1159	1156	1132	1137	1138	1163	1162	1162	1137	1135	1161	1099	1149	1145	1150	1150	1131	1137	1137	1137	1162	1131	1133	1172	1176	1135	1148	1134	1157	1159	1138	1149	1133	1137	1132	1150	1132	1136	1160	164	1164	1135	1133	1148	1126	1146	1136	1151	1138	1151	1137	1160	1151	1150	1149	1150	1159	1159	1150	1150	1150	1150	1149	1162	1144	1157	1152	1168	1135	1149	1137	1136	1137	1150	1137	1172	1159	1138	1161	1164	1136	1135	1132	84	1135	1133	1147	1147	1146	1160	1161	1132	1133	1140	1150	1156	1160	1149	1147	1147	1146	1133	1135	1172	1147	1146	1159	1144	1159	1150	1136	1147	1147	1155	1162	1160	1139	1159	1149	1137	1150	1138	1150	1137	1159	1150	1138	1144	1169	1175	1134	1162	1132	1149	1142	1162	1174	1150	1135	1137	1161	8	1159	1151	1149	1145	1136	1166	1134	1148	1147	1159	1159	1162	1137	1162	1159	1169	1150	1159	1149	1163	1163	1134	1136	1154	7	1137	1137	1172	1139	1159	1135	1159	89	1161	1150	1159	1150	1165	1159	1159	1159	1149	1152	1161	1138	1136	1150	1172	1172	1147	1152	1134	1138	1136	1168	1150	1159	1149	1159	1150	1162	1150	1136	1160	1138	1150	1146	1150	1148	1136	1153	1159	1138	1162	1135	1161	1161	1171	1149	1158	1149	1147	1160	1135	1131	1157	1162	1147	1149	1153	1140	1162	1135	1142	1172	1163	1144	1159	35	1152	1131	1158	1176	1131	1140	1157	1159	1150	1156	1135	1136	1137	1149	1163	1134	1131	1134	1150	1135	1128	28	1157	1137	1137	1149	1145	1141	1159	1163	1138	1134	1148	1137	1135	1135	1135	1145	1134	1163	1147	1147	1134	1149	1137	1137	1160	1134	1134	1135	1136	6	1137	1152	1150	1137	1153	1172	1136	1133	1136	1157	1159	1162	1137	1150	1147	1155	1150	1138	1152	1137	1135	1142	1166	1158	40	1126	1157	1154	1141	1138	1149	1143	1158	1137	1135	1137	1136	1162	1160	1147	1159	1146	1136	1149	1157	1137	1147	1137	1162	1142	1157	1159	1166	1137	1150	1137	4	1137	1137	1137	1131	1146	1146	1134	1137	1134	1135	1156	1131	1174	1166	1138	1172	1168	1162	1136	1137	1135	4	1150	1161	1156	1165	1162	1162	1113	1150	1146	1137	1147	1160	1152	36	1137	1134	1155	1162	1159	1173	1137	1134	1150	1160	1162	1145	1161	1152	1159	1151	1172	1165	1165	1139	1172	1137	1140	1135	1157	107	1133	1136	1155	1159	1167	1150	8	1134	1161	1138	1160	1148	1150	1136	1159	1148	1164	3	1160	1160	1160	1132	1162	1162	1135	1134	1144	1149	1136	1149	1136	1134	1149	1159	1149	1160	1131	1142	1130	1138	1149	1147	1136	1138	1165	1137	1135	1137	1135	1131	1147	1137	1137	1161	1135	1150	1149	1141	1131	1151	1172	1150	1139	1148	1163	1137	1150	1149	1134	1159	1137	1137	1151	1157	1165	1166	1165	1136	1150	1149	1150	1150	1137	1156	1135	1160	1163	1159	1159	1149	1138	1150	1159	1147	1137	1145	1137	1158	1159	1137	1137	1145	1157	1154	1150	1176	1136	1135	1170	1139	1145	1157	1162	1149	1153	1141	1148	1149	1149	4	1134	1158	1150	1132	1147	1159	1159	1147	1147	1136	1168	1165	1137	1164	1163	1147	1168	1138	1154	1132	1159	1158	1149	1165	1150	1144	1163	1136	1162	1147	1149	1153	1165	640	1164	1135	1168	1171	1136	1134	1149	1137	1145	1136	1123	1160	1136	1136	1150	1150	1137	1145	1150	1136	1160	1160	1135	1135	1140	1150	1136	1151	1137	1135	1137	1154	1133	1150	1159	1159	1149	1150	1148	1149	1165	1137	1136	1170	1172	1150	1145	1160	1154	1150	1162	1150	1135	1164	98	1136	1135	1148	1160	1161	5	1161	1146	1159	1161	1154	1157	1141	1147	1147	1137	1137	1137	1150	3	1153	1165	1150	1172	1135	101	1136	1161	1159	1163	1158	1159	1159	1139	1170	1161	4	1150	1168	1172	1134	1138	6	1137	1138	1150	1150	4	1163	1137	1156	1149	5	1150	1148	1159	1134	1146	1160	1150	1131	1137	7	1176	1136	1150	1147	1148	1140	1154	1135	1160	1160	1159	1169	1150	4	1156	1170	1159	1159	1138	1165	1162	1135	1133	1150	1135	1172	1160	1162	1159	1135	1159	1139	1136	1134	1137	1164	1157	1139	1135	1164	1132	1159	1159	1160	1147	1137	1162	1160	1132	1150	1159	1149	1161	1128	1160	1147	1135	1133	1162	1158	1134	1147	1134	1135	1137	1154	1141	1146	1161	1150	1134	1135	1149	1131	1150	1147	1137	1162	1146	1150	1162	1159	1159	1145	1167	1159	1159	1134	1159	1135	1142	1134	1136	1148	1158	1160	1163	1146	1148	1160	1150	1132	1139	1157	1159	1165	1135	1153	1137	1057	1137	1137	1157	1135	1146	1160	1136	1148	1148	1162	1159	1134	1158	1135	1161	1149	1157	1131	1147	1137	1161	1136	1150	1149	1148	1137	1144	4	1136	1172	1137	1164	1137	1160	1132	1136	1161	1135	1172	1162	1162	1142	1162	1131	1137	1137	1134	1150	1164	1135	1160	1160	1159	1147	1147	1150	1131	1157	1162	1137	1150	1150	1172	1146	1160	1134	1145	1147	1159	1159	1159	1162	1133	1161	6	1157	1159	1132	1163	1168	1135	1150	1137	1132	1132	1137	1146	1163	1160	1150	1165	1150	1137	1135	1171	1160	1150	1167	1159	1172	1147	1136	1161	1151	1146	1132	1136	1160	1163	1137	1159	1135	1137	1171	1138	1150	1157	1165	1158	1154	1172	1165	1159	1160	1137	34	1159	1125	1135	1136	1164	1132	1159	1162	1162	1134	1135	1150	1136	1159	1150	1159	1150	1150	1057	1162	1136	1159	93	1136	1165	1139	1164	1165	1165	93	1137	1151	1169	1135	1156	1162	1137	1172	1164	1148	1134	1143	1137	1148	1131	1155	1137	1146	1163	1146	1162	1159	1144	1162	1137	1135	1157	1163	1159	1158	1152	1134	0	1144	1135	1158	1138	1161	1172	1153	1149	1139	1164	1150	5	1150	1131	1146	1158	1139	1158	1150	1158	1162	1149	1155	1137	1153	1132	1162	1146	1160	1150	1155	1150	1136	1169	1135	1136	1136	1146	1138	1150	107	1159	7	1158	4	1159	1150	1143	1162	1154	1167	1163	1166	1136	1161	1172	1141	1139	1155	1134	1148	1160	1134	1158	1131	1134	1130	1155	1165	1162	1135	1136	1151	1137	1136	1166	6	1145	1136	1145	1131	1136	8	1163	1133	1150	1149	1154	1136	1156	1124	1147	9	1162	1163	1136	1162	1149	1160	1138	1139	1161	66	1160	1135	1160	1160	1138	30	1137	1172	1136	1157	1150	1137	1166	4	1159	1147	1159	1149	1171	1137	1161	1137	1171	1160	1142	1139	1137	1160	1149	1169	1161	1141	1144	1157	1149	42	1162	1135	1172	1136	977	1157	1157	1151	1159	1140	1143	1159	1150	6	1137	1135	1160	1159	1134	1159	1159	1136	1134	1149	8	1168	1148	1149	1132	1156	1146	1154	1150	1154	1163	1159	1139	1146	1146	1157	1139	1152	1162	1137	1157	1152	1150	1146	1159	1172	1158	7	1135	1137	1137	1147	1159	1137	1161	1150	1147	1160	1150	1137	1164	1150	1150	1136	1135	1147	1135	1159	1137	1143	1158	1136	1137	1146	2	1135	1136	1145	1138	1148	1141	1150	1150	1150	1135	1134	1159	1154	1143	1131	1172	68	1157	1150	1134	1135	1156	1139	1146	1172	1156	1141	1162	1135	1139	1140	1144	1137	1155	1162	1134	13	1157	1159	1125	1160	1172	1126	1147	1150	1136	30	1162	1137	1159	1157	1135	1137	36	1135	1150	1137	1159	1137	1137	1140	1124	1135	1135	1137	1137	1148	1171	1135	1139	1148	1130	1162	31	1159	1156	6	1137	1136	1137	1136	1160	1136	1139	1172	1160	1147	1130	1160	1164	1135	1149	1132	1161	1163	1173	1160	1166	1137	1150	1133	1159	1159	1141	1119	5	1159	1153	1131	1162	1150	1161	1162	1159	40	1162	1159	1159	38	1137	1139	1157	1149	1137	1157	1132	1159	1159	1130	1159	1158	1160	1137	1160	88	1132	1135	1155	1137	1165	27	1161	1159	1130	1159	1143	1172	1135	1150	1159	1161	40	1150	1135	1137	71	1151	1165	1143	1162	1159	1150	1159	1137	1162	1161	1161	1172	96	1149	1119	1132	1134	1133	1135	1137	1161	1132	1163	1132	1131	1149	1159	1156	1134	1133	1161	1150	1159	1136	1170	1144	1151	1137	1133	1157	1159	1162	1136	1158	1134	1134	1134	1130	1134	1134	1134	1134	1134	1138	1131	1130	1134	1133	1153	1134	28	1153	69	1150	1172	1172	1151	3	1130	1159	1177	1167	1150	1162	1137	1157	1172	1145	1145	991	1118	1159	1134	1136	1160	1131	1147	1163	1150	1172	1144	1141	1167	1159	1147	1147	1131	1151	1162	1145	1158	1134	1134	1134	1129	1134	1134	1134	1134	1134	1138	1131	1129	1134	1133	1153	42	30	1134	1134	1137	1156	1154	3	1143	1154	1148	1150	1147	1147	1135	1148	1136	1150	1163	1165	1159	1137	1164	1150	1161	1137	1161	6	1141	1136	1150	1158	1131	1172	1159	1136	40	1147	1150	1150	1133	1171	1153	1162	1150	1148	1150	1150	1160	1176	1136	1159	1149	1134	1137	1160	1136	1163	1147	1163	1132	1134	1159	1159	1137	1136	1160	1152	1138	1160	1134	1134	1134	1134	1146	1153	1134	1149	1137	1130	1137	1150	1162	1138	1134	1173	1149	1134	1150	1158	1133	1161	1150	1139	1159	1147	1137	1145	1149	1171	1159	1153	1150	1156	1134	1159	1149	1153	1150	1158	1159	1137	1159	1157	1135	1137	1132	1172	1165	1139	1164	1162	1150	1159	1160	1131	1134	1133	1147	1148	1147	1165	5	1162	1151	5	1134	1140	1146	1160	1150	1145	1136	1131	6	6	1139	999	1148	69	1160	1162	1153	1148	1146	1148	1166	1150	1161	1162	1129	1135	1156	1148	1154	5	1150	1131	1149	1137	1162	1165	1150	1135	1159	1159	1137	1156	1145	1159	1159	1160	1149	1150	1136	1131	1162	1131	1150	1146	1146	1136	1160	1172	1157	1149	1159	1156	813	1134	1144	1159	1147	1134	1136	1003	1137	1132	1159	615	1132	1141	1146	9	1135	1069	1157	1150	1150	1164	1131	1150	1172	1172	1153	1165	1160	1137	1134	1159	1136	1135	1152	1136	1168	1159	1158	1151	1163	1138	1159	1159	1149	1161	1135	1157	1163	1138	54	1159	1143	1138	1138	1137	1136	1162	1134	1148	1172	35	1137	1166	1131	1162	1150	1159	1150	68	1159	67	1137	1146	1124	1172	1136	1176	1145	1145	1160	1137	1134	1137	1147	1134	1159	1159	1162	1137	1168	1134	1163	1154	1154	8	1137	1131	1142
1643295	1165	1148	1151	1155	1135	1145	1146	1139	1136	1126	1149	1142	1112	1136	1148	1153	1158	1131	1133	1137	1141	1133	1143	1150	1143	1141	1145	1145	1145	1143	1140	1146	1137	1135	1133	1142	1150	1146	1142	1133	1149	1152	1145	1142	1155	1139	1141	1149	1150	1141	1127	1143	1150	1119	1137	1134	1134	1166	1145	1160	1148	1139	1139	1135	1134	1133	1152	1136	1149	1137	1145	1150	1152	1149	1165	1145	1136	1129	1153	40	1148	1153	1153	1153	1152	1141	1143	1136	1139	1137	1146	1149	1144	1145	1144	1134	1150	1137	1143	1143	1135	1151	1149	1146	1153	1133	1147	1142	1137	1149	39	1145	1151	1148	1160	1159	1134	1134	1147	1149	1147	1136	1152	1148	1152	1147	1145	1147	1147	1141	1150	1134	1144	1137	1142	721	1138	1150	1133	1150	1142	1148	1159	1143	1144	1145	1136	1145	1148	1151	1134	1146	1143	1153	1133	1142	1145	1138	1145	1131	1135	1144	1166	1143	1135	1144	1134	1164	1134	1142	1142	1147	1136	1150	1150	1138	1142	1150	1133	1134	1137	1152	1147	1147	1148	1148	1138	1137	1148	1136	1145	1138	1145	1138	1148	1135	1136	1144	1147	1145	1127	1142	1137	1136	1146	1131	1146	1134	1145	1147	1142	1147	1136	1137	1138	1148	1137	1141	1138	1139	1149	1133	1149	1150	1136	1136	1136	1137	1134	1145	1162	276	1148	1164	1138	1137	1148	1137	1149	1134	1146	1137	1145	1137	1149	1148	1137	1137	1136	1148	1148	1137	1149	1149	1135	1137	1142	1147	1138	1164	1163	1135	1006	1136	1148	1136	1148	1143	1166	1151	1148	1137	1139	1144	1144	1148	1134	41	1141	1146	1138	1141	1166	1137	1148	1145	1137	1148	1134	1137	1136	1136	1144	1134	1135	1137	1137	1149	1149	1137	1137	1148	1151	1149	1144	1148	1126	1148	1137	1136	1150	1149	1133	1141	1142	1136	1137	1126	1134	1137	1146	1138	1149	1134	1137	1153	1149	1144	1148	1148	1134	1144	1142	1164	1137	1133	1135	1137	1134	1143	1143	1137	1136	1159	1134	1144	1144	1134	1139	1139	1137	1136	1143	1138	1135	1142	1137	1137	1137	1166	1152	1153	1142	1137	1122	1134	1148	1134	1137	1153	1151	1164	1148	1147	1142	1141	1135	1135	1136	1151	1137	1146	1140	1137	1147	1147	1134	1142	1152	1148	42	1134	1164	1137	1136	1136	1150	1147	1147	1136	1141	1146	1149	1135	1150	1136	1135	41	1163	1136	1163	1137	1137	1148	1147	1134	1137	1137	1138	1147	1145	1146	1149	1147	1134	1163	1162	1141	1137	1136	1151	1136	1137	1134	1150	1164	1136	1142	1134	1142	1105	1153	1138	1146	1145	1136	1134	1147	1150	1162	1134	1134	1147	879	1135	1141	1148	1144	1163	1135	1142	40	1138	1162	1134	1149	1148	1141	1141	1142	1136	1141	1142	1137	1142	1144	1145	1131	1164	1138	1146	1149	1139	26	1145	1136	1149	1138	1138	1136	1163	1163	1142	1148	1153	1145	1149	1148	1162	1153	1137	1138	1137	1138	1134	1137	1147	1145	1138	1147	1148	1131	1143	1143	1147	1143	1135	1146	1138	1152	1143	1143	1154	1134	1137	1145	1148	1143	1137	89	1153	1148	1136	1136	1149	1168	1146	1137	1148	1140	1137	1146	1163	1149	1126	1137	1138	1144	1133	1145	1146	1142	1144	1142	1133	1137	1138	1137	1134	1137	1148	1137	1148	1137	1137	1150	1145	1148	1137	1139	1141	1147	1138	1144	1137	1127	1145	1144	1150	1138	1136	1146	1138	1151	1146	1147	1142	1149	1133	1138	1164	1137	1137	1137	1134	1136	1138	1163	1152	1148	1148	1151	1142	35	1149	1134	1135	1133	1151	1134	1149	1152	1149	1145	1161	1153	1148	1143	1136	1163	1132	1137	1140	1135	1148	1135	1139	1140	1141	1133	1136	1144	1137	1137	1137	1137	1147	1136	1144	1137	1138	1139	1137	1142	1137	1164	1138	1143	1143	1137	1083	1142	1144	1143	1144	1144	1137	1142	1137	1138	1149	1144	1147	1142	1137	1138	1144	1136	1146	1134	1134	1133	1145	1137	1138	1134	1163	1148	1138	1136	1147	1135	1164	1143	1142	1143	1147	1139	1135	1141	1152	1163	1147	1144	1164	1144	1060	1138	1134	1137	1148	1137	1147	1146	1142	1161	1147	1136	1134	1145	1135	1148	1139	1145	1163	1138	39	1159	1148	1147	1158	1147	1137	1137	1141	1141	1138	1137	1148	1138	1151	1137	1142	1149	1149	1146	1145	1144	1138	1145	1144	1146	1137	1146	1136	1137	1134	1137	1164	1151	1137	1142	1145	1136	1162	1137	1137	1149	1125	1146	1142	1149	1137	1134	42	1136	1135	1148	1137	1136	1151	1148	1151	1145	1142	1148	1148	1142	1148	1136	1149	1138	1149	1137	1145	1145	1145	1145	1136	1145	1139	1136	1134	1151	1143	1145	1135	1148	1131	1162	1138	1150	1150	1148	1138	1145	1145	1148	1142	590	1148	1133	1143	1148	1149	1149	1138	1142	1149	1146	1138	1141	1137	1145	1138	1137	1135	1151	1146	1146	1137	1134	1138	1139	1135	1147	1149	1153	1145	1133	1136	1146	1143	1136	1139	1145	1148	1083	1144	1137	1137	1149	1162	1137	1150	1126	1152	1138	1148	1162	1149	1135	1135	1150	1148	1146	1137	1137	1151	1136	1136	1144	1126	1138	1141	1163	1134	1163	1137	1131	1142	1152	1148	1137	1143	1147	1136	1153	1153	1152	1153	1138	545	1136	1136	1164	1163	1137	1144	1142	1143	1135	1136	1140	1150	1138	1138	1137	1137	1136	1149	1134	1149	1137	1136	1147	1153	1139	1137	1143	1136	1136	1152	1138	1136	1145	1134	1138	1142	1137	1162	1156	1149	1137	1151	1146	1138	1164	1148	1160	1136	1147	1136	1151	1147	1151	1140	1155	1148	1138	1149	1147	1138	1141	1144	1134	1148	1137	1137	1145	43	1137	1163	1151	1145	1137	1146	1135	1136	1145	1137	1158	1138	1145	1145	1136	1137	1146	1144	1137	1137	1133	1148	1137	1138	1163	1145	1137	1145	1132	1164	1139	1139	1147	1151	1134	1145	1163	1136	1136	1138	1132	1139	1163	1151	1137	1148	1136	1153	1133	1114	1164	1135	1137	1135	1147	1145	1145	1164	1144	1147	1146	1136	1164	1147	1147	1140	1138	1134	1137	1148	1144	1143	1144	1150	1148	1144	1144	1144	1136	1123	1134	1134	1153	1152	1147	1137	1138	1152	1137	19	1146	1137	1142	1153	1137	1137	28	1151	1151	1148	1145	1149	1140	1137	1149	1147	1138	1152	1140	1135	1137	1163	1137	1136	1136	1137	1136	1145	1145	1153	1150	1145	1138	1137	1151	1144	1153	1163	1147	1147	1145	1139	1141	1150	1135	1137	1136	1144	1163	1149	1160	1141	45	1136	1137	1134	1143	1136	1139	1141	1142	1149	1139	1141	1136	1137	1149	1144	1142	1137	1149	1147	1149	1138	1142	1140	1141	1148	1146	1148	1134	1137	1137	1148	1145	1138	1144	1137	1163	1138	1137	1146	1145	1137	1134	1134	1143	1139	1137	1144	1164	1138	1146	1146	1137	1137	1155	1140	1137	1131	1134	1138	1145	1134	1146	1136	1143	1134	1137	1137	1141	1143	1142	1146	1146	1137	1145	1150	1138	1138	1151	39	1136	1141	1147	1163	1151	1137	1134	1140	1137	1137	1138	1137	1161	1146	1144	1148	1134	1134	1149	1147	1147	1145	1136	1140	1148	1136	1145	1148	1141	1137	1142	1150	1141	1138	1145	1137	1164	1145	1141	1148	1136	1132	1145	1133	1138	1164	1164	1139	1141	1144	1139	1144	1146	1148	1138	1135	1140	1134	1164	1165	1137	1145	1146	1138	1163	1138	1137	1151	1145	1132	1137	1164	1134	1137	1154	1134	1164	1137	1145	1164	1134	1135	1136	1138	1146	1163	1136	1135	1137	1138	1137	1137	1148	1139	1132	1136	1136	1141	1146	1147	1136	1153	1152	1082	1137	1138	1151	1149	1151	1137	1147	1134	1132	1163	1138	1140	1142	1140	1135	1164	1134	1138	1137	1138	1138	1144	1136	1148	1137	1161	1132	1134	1145	1136	1148	1151	1137	1134	1135	1142	1147	1126	1136	1138	1137	37	1137	1137	1135	1135	1164	1138	1148	1137	1146	1137	1144	1137	1146	1137	1138	1137	1149	1135	1143	1137	1141	1136	1148	1146	1137	1137	1135	1164	1137	1148	1137	1142	1138	1141	1149	1146	1146	1136	1147	1136	1137	1147	1153	1161	1146	1137	1137	1152	1151	1143	1141	1137	1140	1137	1137	1135	1148	1144	1137	1153	1150	1146	1136	1136	1137	1137	1061	1137	1161	1136	1138	1148	1140	1136	1149	1137	1140	1137	40	1146	1164	1137	1137	1133	1137	1145	1137	1145	1137	1146	1144	1149	1149	1144	1150	1138	1146	1138	1137	1134	1136	1137	1130	1163	1137	1136	1142	1152	1144	1137	1149	1141	1161	1131	1148	1149	1136	1136	1147	1137	1137	1135	1142	1149	1134	1137	1148	1135	1136	1136	1144	1147	1134	1137	1142	1144	1145	1144	1137	1161	1071	1148	1139	1137	1137	1137	1137	1137	1137	1137	1134	1147	1136	1134	1132	1137	1142	1141	1137	1151	1144	1138	1146	1145	1136	1138	1134	1151	1138	1158	1152	1136	1161	1147	1162	1142	1136	1135	1134	1146	1134	1138	1137	1128	1146	1148	1136	1148	1152	1149	1139	1137	1138	1142	1134	1134	1138	1138	1137	1135	1153	1136	1138	1146	1146	1147	1145	1149	1138	1153	1143	1137	1139	1136	1149	1146	1120	1148	1149	1137	1137	1137	206	1134	1134	1136	1137	1137	1164	1159	1164	1067	1138	1136	1161	1140	1137	1151	1161	41	1150	1151	1142	1148	1147	1136	1137	1145	1147	1137	1133	1161	1140	1146	1137	1141	1153	1137	1148	1152	1138	1137	1163	1137	1146	1150	1151	1137	1153	1150	1146	1135	1137	1134	1137	1145	1137	1137	1137	1139	1142	1139	1132	1154	1135	1146	1137	1145	1143	1135	1145	1163	1137	1134	1146	1137	1134	1134	1153	1143	1137	1150	1148	1142	1164	1138	1134	1137	1145	1164	1135	1136	1137	1137	1163	1151	1141	1134	1134	1163	1160	1135	1132	1137	1141	1141	1143	1141	1138	1137	1163	1136	1146	1137	1147	1150	1149	1146	1164	1148	1137	1145	1137	1145	1132	1164	1161	1151	1137	1161	1163	1134	1147	1136	1133	1133	1138	1137	1163	1142	1163	1163	1136	1161	1138	1137	1137	1125	1134	1146	1137	1137	1137	1161	1138	1148	1137	1137	1138	1147	1145	1152	1136	1164	1133	1146	1148	900	1142	1145	1150	1142	1151	1164	1145	1135	1145	1081	1148	1133	1136	1164	1133	1145	1146	1146	1134	1135	1137	1144	1163	1136	1132	1137	1137	1141	1149	1165	1138	1145	1135	1164	1141	1163	1137	1135	1148	1148	1137	1161	1151	1143	1134	1137	1156	1139	1153	1141	1148	1140	1137	1136	1141	1141	1138	1137	1153	1147	1147	1147	1143	1135	1134	1145	1159	1139	1138	1145	1139	1152	1161	1134	1136	1138	1149	1138	1133	1137	1137	1138	1160	1135	1129	1164	1146	41	1134	1135	1136	1153	1138	1136	1137	1149	1138	1147	1138	1161	1141	1149	1137	1144	1136	1137	1137	1136	1135	1138	1146	1141	1136	1148	1140	1137	1149	1164	1143	1134	1144	1136	1138	1140	1136	1138	1138	1161	1137	1149	1138	1134	1144	1160	1137	1149	1138	1163	1137	1149	1146	1144	1143	1136	1136	1136	1150	1135	1135	1147	1152	1152	1147	1145	1145	1151	1137	1164	1147	1162	1137	1138	1136	1136	833	1138	1145	1137	1151	1148	1149	1152	1136	1146	1137	1140	1147	1137	1132	42	1140	1142	1149	1149	1122	1146	1162	1133	1149	1136	1136	1152	1153	1151	1163	1137	1138	1137	1152	1136	1157	1137	1141	1147	1135	1146	1164	1145	1144	1134	1145	1138	1144	1051	1143	1149	1144	1138	41	1137	40	41	1135	1135	1161	1137	1137	1141	1141	1144	1144	1148	1145	1149	1138	1137	1137	1137	1161	1151	1144	1147	1141	1137	1135	1148	1135	1146	1158	1137	1164	1134	1138	1150	1148	1139	1149	1138	18	1084	1134	1151	1134	1162	1135	1138	1137	1145	1137	1141	1141	1141	1135	1137	1159	1148	1134	39	1164	1137	1152	1140	1137	1163	1145	1134	1138	1146	1143	1146	1145	1147	1147	1137	1143	1146	1146	1153	1137	1152	1152	1137	1137	41	1144	1145	1138	1153	1153	1145	1143	1139	1145	1161	1134	1136	1137	1145	1137	1149	1148	1148	1135	1150	1138	1147	1138	1131	1151	1138	1163	1135	1141	1163	1137	1151	1148	1153	1135	1140	1149	1138	1137	1144	1163	42	1138	1151	1134	1134	1151	1150	1146	1163	1153	1145	1137	1140	1134	1134	1134	1163	1137	1137	1137	1137	1152	1138	809	1148	1143	1148	1141	1141	1141	1141	1138	1142	1137	1136	1152	1144	1165	1138	1146	1137	1163	1144	1145	1133	1137	1151	1138	1136	1125	1143	1138	1137	1136	1135	1141	1135	1144	1141	1142	1137	1137	1151	1145	1137	1137	1137	1157	1137	1136	1145	1161	1151	1141	1138	1136	1142	1141	1141	1136	1134	1143	1163	1137	41	1152	1141	1142	1141	1136	1143	1135	1135	1137	1164	1164	1148	1145	1157	1135	1137	1161	1134	1142	1136	1146	1148	1134	1136	1144	1137	1146	1139	1135	1140	1137	1136	1139	1136	1137	1150	1163	1139	1137	1141	1143	1137	1137	1141	1136	1137	1144	1146	1132	1146	1138	1147	1146	1149	1144	1135	1134	1135	1132	1163	1151	1149	1144	1160	1135	1147	1138	1153	1162	1137	1143	1140	1134	1143	1135	1150	1145	1145	1137	1137	1140	1134	1137	1134	1134	1141	1141	1139	1133	1141	1148	1137	1137	1137	1138	1147	1142	1146	1100	1138	1137	42	1161	41	1163	1144	1163	1164	1151	1145	1139	1142	1146	1136	1134	1136	1137	1145	1161	1148	1144	1148	1137	1140	1146	1126	1137	1139	1137	1142	1144	1140	1130	1141	1135	1141	1152	1136	1138	1163	1141	1143	1137	1145	1149	1147	1164	1164	1137	1137	1135	1134	1138	1135	1136	1136	1150	1146	1137	1145	1145	1146	1134	1164	1159	1136	1135	1152	1137	1138	1141	1137	38	1137	1137	1134	1148	1135	1164	1136	1141	1141	1136	1125	1134	1147	1144	1145	1120	1164	1143	1136	1136	1141	1141	1150	1145	1130	1136	1137	1138	1138	1136	1163	1137	1138	1140	1149	1153	1145	1145	1146	1150	1136	1135	1151	1143	1137	1136	1141	1141	1136	1136	1148	1134	1141	1137	1145	1138	1137	1142	1138	1145	1164	1165	1140	1146	1151	1136	1148	1146	1144	1138	1073	1138	1164	1146	1136	1136	1137	1137	1146	1170	1137	1140	1147	1137	1135	1136	1163	1135	1133	1137	1163	1138	1151	1138	1134	1148	1154	1148	1137	1139	1137	1138	1136	1151	1134	1161	1164	1142	1145	1135	29	1151	1140	1134	1141	1141	1138	1137	1137	1145	1140	1137	1145	1136	1164	1138	1133	1136	1148	1141	1141	1141	1144	1164	1165	1152	1135	1131	1141	1146	1135	1136	1149	1151	1150	1140	1138	1142	1144	1147	1136	1149	1136	1137	1132	1134	1161	1162	1151	1145	1135	1135	1135	1136	1143	1137	1137	1137	1147	1138	1134	1137	1163	1142	1137	1137	1135	1133	1150	1164	1058	1138	1138	1146	1149	1134	1141	1135	1138	1141	1164	1145	1135	1147	1138	47	1147	1145	26	1163	1135	1152	1137	1157	1131	1147	1137	1137	1141	1135	1133	1148	1136	1164	1146	1147	1146	1132	1138	1143	1137	1141	1153	1146	1138	1145	1137	1142	1137	1137	1145	1148	1141	1141	1135	1145	1165	1148	1137	1138	1138	1135	39	1138	1148	1130	1138	1138	1138	1136	1147	1132	1139	1159	1153	1133	1150	1136	1163	1137	1134	1147	1145	1138	1138	1142	1134	1161	1145	1136	1164	1136	1133	1136	1136	1164	1153	1165	1135	1141	1136	1138	1133	1136	1148	1137	1161	1145	1164	1153	1145	1143	1137	1147	1131	1141	1141	1135	1134	1138	1145	1141	1138	1142	1137	1139	1133	1136	1142	1141	1140	1141	1141	1134	1136	1164	1137	1134	1137	1147	1149	1136	1145	1135	1137	1137	1145	1138	1136	1160	1134	1137	1140	1163	1148	1143	1163	1104	1145	1139	1134	1126	1135	1134	1161	1137	1135	36	1137	1150	1141	1139	1143	1162	1141	1135	37	1148	1135	1148	1138	1165	1136	1152	1152	1132	1133	1146	1151	1125	1135	1138	1136	1145	1138	1141	1145	1139	1146	1146	46	1148	1132	1151	1142	1148	1137	1142	1159	1141	1132	1127	1146	1137	1145	1150	1135	1137	1137	1145	1133	1137	1142	1149	1137	1135	1136	1138	41	1135	1142	1149	1142	1148	1135	1151	1136	1138	1164	1137	1134	1145	1142	1138	1134	1138	1143	1154	1159	1138	1132	1137	1135	1130	1150	1137	1137	1137	1145	1144	1132	1152	1137	1133	1137	1134	1138	1136	1153	1135	1137	1148	1138	1147	1148	1141	1137	1137	1137	1151	1133	1142	1147	1161	1149	1135	1135	1137	1135	1136	1153	1137	1120	1162	1137	1152	1141	1143	1164	1136	1137	1136	1143	1158	1153	1164	1137	1136	1135	1151	1144	1146	1146	1142	1142	1137	1135	1133	1145	1163	1145	1147	1143	1134	1136	1145	1137	1145	1139	1142	1142	1137	1144	1136	1144	1134	1144	1133	1161	1135	1137	1145	1149	1161	1135	1138	1138	1141	1132	1166	1136	1136	1137	1163	1148	1144	1138	1143	1145	1142	1144	1134	1134	1141	1141	1150	1138	1141	1141	1146	1135	1137	1147	1134	1137	1164	1135	1134	1132	1137	1134	1153	1137	1145	1136	1133	1136	1145	1146	1144	1134	1141	1161	1145	1146	1146	1154	1137	1137	1137	1137	1136	1145	1137	1135	1132	1135	1143	1137	1133	1153	1145	1145	1143	1146	1149	1147	1163	1138	1136	1135	1126	1134	1143	1148	1149	1141	1151	1141	1146	1134	1137	1151	1137	1135	1138	1147	1137	1160	1163	1138	1149	1160	1144	1130	39	1137	1133	1134	1134	1158	1136	1143	1134	1135	1138	1138	1149	1132	1135	1138	1151	1133	1159	1151	1151	31	1131	1145	1145	1137	1149	1149	1143	1146	1135	1161	1137	1145	1145	1145	1141	1148	1137	1099	1147	1153	1155	1142	1144	1137	1149	1136	1134	1135	1137	1138	1137	1134	1137	1150	1166	1146	1141	1137	1161	1164	1135	1147	1134	1137	1133	1134	1133	1146	1126	1146	1161	1146	1142	1138	1138	1128	1150	1137	1137	1152	1135	1151	1136	1134	1137	1142	1134	1142	1137	45	1145	1145	1134	1134	1137	1144	1144	1129	1145	1153	1135	87	1147	1147	1148	1144	1139	39	1120	1163	1134	1137	1137	1133	1134	1156	1143	1151	1136	1141	1141	1145	1163	1134	1163	1138	1138	1136	1141	1166	1150	1136	1138	1151	1151	1134	1136	1137	1148	1161	1163	1141	1134	1143	1142	1139	1137	1151	1146	1145	1144	1159	1147	1161	1141	1150	1138	1164	1134	1149	1134	1134	1148	1148	1160	1153	1148	1144	1141	1137	1137	1133	1133	1137	1130	1135	1149	1138	1146	1151	1137	1138	1151	1143	1155	1134	1133	1164	1136	1152	1145	1163	1145	1133	1138	1142	1164	1147	1147	1137	1141	1161	1134	1138	1149	1132	1132	1136	1144	1131	1129	1151	40	1137	1137	1142	1134	1135	1134	1135	1142	1163	1153	1150	1134	1135	1164	1145	1137	1137	1150	1143	1134	1161	1142	1161	1147	1151	1147	1141	1145	1159	1139	1117	1137	1134	1144	1134	1144	1138	1147	1152	1137	1136	1137	1137	1137	1137	1137	1159	1142	1136	1148	26	1147	1145	1139	1144	1140	1134	1144	1134	1137	1134	1153	1145	1136	1133	1133	1137	1137	1161	1149	1144	1162	1138	1138	1138	1138	1147	1161	1143	1148	1141	1145	1138	1139	1138	1138	1148	1143	1145	1153	1138	1137	1137	1134	1137	1150	1136	1138	1138	1148	1135	1146	1144	1137	1140	1138	1137	1135	1144	1134	1137	1137	1138	1134	1134	1137	1163	1132	1161	1140	1144	1132	1154	1151	1133	1135	1133	1146	1137	1142	1140	32	1146	1135	1163	1144	1138	1137	1137	1133	1134	1134	1137	1152	1145	1137	1141	1148	1148	1163	1135	1164	1146	1134	1134	1153	1135	1137	1145	1138	1148	1134	1142	1137	1152	1139	1137	1137	1137	1136	1145	1135	1135	1135	1151	1153	1153	1138	91	1163	1135	1137	1145	1136	1140	1137	1151	1137	1135	1151	1147	1138	1148	1141	31	1141	1139	1133	1126	1138	1135	1134	1164	1133	1133	1153	1136	1148	1136	1139	1138	1144	1142	1162	1148	1138	1141	1147	1151	1148	1145	1140	1153	1142	43	1138	1148	1147	1142	1148	1150	1158	1150	1153	1137	1141	1145	1145	1147	1135	1140	1136	1163	1128	1163	1137	1145	1127	1148	1146	1135	1134	1150	36	1153	1137	1149	1138	1144	1157	1134	1144	1144	1144	40	1143	1149	1137	1137	1163	1141	1134	1134	1146	1164	1164	1160	1145	1146	1134	1145	1151	1146	1144	1153	1136	1162	1135	1147	1137	1132	1134	1151	1138	1144	1144	1137	1145	1134	1144	1149	1138	1163	1146	1126	1146	1155	1150	1135	1144	1155	1127	1135	1146	1134	1146	1149	1138	1144	1137	1137	1137	1160	1146	1134	1139	1138	1132	1150	1147	1138	1138	1138	1142	1134	1146	1138	1134	1134	1142	1137	1137	1133	1136	1164	1134	1145	1142	1139	1144	1137	1153	1145	1148	1135	1135	1145	1146	1137	1134	1146	1135	1132	1132	1106	1160	1149	1138	1138	1131	1145	1146	1135	1146	1146	1134	1137	1143	1134	1163	1137	1138	1132	41	1133	1145	1137	1153	1154	1144	1144	1135	1153	1135	1153	1163	1146	1144	1163	1135	1144	1137	1146	1145	1146	1144	1131	1138	1138	1139	1137	1134	1137	1151	1143	1146	1138	1138	1138	1152	1134	1132	1136	1163	43	1142	1145	1143	1135	1144	1150	1137	1143	1138	1142	1151	1141	1136	1140	1138	1145	1135	1138	1134	1144	1138	1144	1142	1150	1138	1138	1146	1145	1137	1136	1150	1142	1145	1153	1141	1135	1144	1134	1138	1141	1140	1163	1137	1134	1138	1129	1147	1144	1154	1144	1145	1141	1140	1141	1141	1134	1145	1144	1138	1149	1137	1137	1144	1138	1151	1137	1138	1133	39	1135	1148	1137	1136	1146	1152	1145	1114	1137	1146	1137	1145	1146	1135	38	1147	1133	1150	1135	1148	1139	1140	1140	1145	1163	1146	1141	1112	1158	1137	1137	1150	1138	1144	1145	1144	1134	1133	1135	1148	1156	1138	1164	1161	1137	1123	1144	1144	1137	1136	1130	1134	1133	1138	1142	1132	1143	627	1142	1145	1145	1152	1144	1144	1143	1134	31	1143	30	1146	1135	1135	1151	1151	1134	31	1151	1144	1138	1138	1145	1145	1126	1151	1146	1138	1134	1144	1134	1144	1163	1151	1137	1137	1145	1137	1141	1140	1143	1146	1136	1146	1153	1143	31	1138	1164	1137	1133	1137	1135	1136	1151	1136	1145	1139	1138	1126	1146	1128	42	1137	1133	1145	1147	1150	1138	1138	1134	1134	1136	1143	1146	1146	1144	1159	1153	1135	1150	1144	1147	1137	1133	1136	1137	1137	1138	1141	1128	1145	1137	1147	1153	1144	1138	1148	1134	1135	1151	1155	1145	1138	1138	1145	1140	1146	1152	1144	1137	1133	1137	1118	1137	1142	1134	1146	1146	1137	1151	1138	1144	1148	1165	1145	1138	1138	1137	1134	1146	1145	1151	1151	1137	1137	1137	1143	1134	1144	1163	1141	1145	1153	1138	1148	1138	1164	1137	1135	1135	1145	1137	1135	1147	1135	1136	1134	1142	1139	1137	1138	1138	1134	1134	1146	1162	1145	1137	1145	1133	1165	1146	1138	1134	1163	1154	1139	1162	1138	1133	1144	1135	1136	1154	1138	1133	1141	1164	1145	1140	1142	1141	1138	1138	1131	42	1152	1134	1137	1137	1134	1144	1137	1137	1164	1137	1144	49	1163	1135	1151	1141	1138	1141	1151	1138	1146	1151	1161	1136	1147	1138	1144	1145	1145	1146	1067	1146	1146	1147	1135	1137	1138	1146	1144	1144	1133	1137	1163	1148	1145	1133	1140	1146	1142	1148	1138	1133	1135	1137	1144	1138	1146	1136	1145	1135	1153	1146	1136	1138	1130	1162	1143	1147	1163	1146	1132	1132	29	1135	1158	1138	1138	1163	1136	1135	1145	1138	1138	1137	1148	1140	1159	1160	1146	1132	1135	1137	1141	1141	1138	1138	1163	24	1140	1137	1137	1137	1148	1162	1131	1145	1148	1137	1161	1149	1139	1145	1137	1138	1161	1161	1138	1137	1143	1138	1143	1143	1137	1134	1163	1145	1146	1141	1139	1137	1154	1138	1144	1133	1144	42	1161	1137	1138	1134	1135	1137	1145	1138	1152	1137	1142	1140	1143	1136	1146	1153	1143	1137	1138	1138	1149	1137	1126	1134	1137	1150	1131	1137	1132	1154	1147	1160	1143	1137	1137	1151	1137	1151	1141	1067	1134	1134	1137	1151	1137	1138	1135	1135	1148	1148	1151	1134	1152	1136	1163	1147	1148	1134	1153	1137	1143	1144	1130	1134	1151	1142	1138	1135	1137	1134	1137	1147	1137	1145	1132	1134	1145	1147	1149	1137	1136	1162	1164	1144	0	1137	1136	1138	1125	1153	1164	1136	1135	1147	1137	1145	1141	1142	1137	1148	1135	1141	1124	1146	1133	1140	1147	1138	1159	1162	1133	1137	1147	1137	1164	1142	1136	1149	1144	1135	1144	1133	1135	1151	1143	1137	1145	1136	1146	1137	1151	43	1148	1143	1139	1149	1138	1133	1138	1153	1150	1135	1141	1144	1143	1152	1164	1147	1142	1144	1159	1140	1138	1141	1145	1135	1152	1134	1146	1143	1146	32	1136	31	1142	1137	1146	1142	1163	1151	1140	1145	1145	1145	1126	1149	1146	1134	1134	1144	1148	1140	1145	1135	1135	1131	1148	1138	1144	1138	1138	1135	1148	1134	1153	1135	1147	1152	1134	1143	1145	1137	1138	1142	1140	1157	1134	1131	1134	1153	1138	1151	1149	1134	1138	1143	1149	1138	1150	1135	1147	1140	1146	1154	1134	1151	1135	970	1147	1147	1147	1138	41	1150	1137	1145	1146	1138	1145	1138	1137	1144	1137	1137	1144	1164	1140	1146	1147	1158	1144	1161	1141	1137	1145	1137	1155	1134	1137	1135	1137	1137	1147	1135	1154	1134	1134	1147	1142	1141	1137	1137	1153	1136	1146	1162	1134	1146	1138	1137	1134	1126	1152	1142	1138	1151	1145	1134	1151	1151	1137	1136	1151	1134	1137	1134	1152	1148	1133	1144	1137	1146	1136	1146	1150	1137	1145	1153	1160	1160	1138	1145	1135	1137	1145	41	1142	1153	1147	1147	1142	1163	1144	1145	1150	45	1153	1145	1153	1133	1135	1132	1133	1135	1135	1143	1134	1163	1148	1141	1137	1126	1138	1153	1126	1138	1141	1135	1148	1134	1134	1138	1146	1135	1135	1150	1134	1137	1134	1137	1136	1134	1148	1125	1135	1145	1134	1134	1140	1149	1134	1138	1135	1141	1134	1148	1137	1133	1145	1134	1137	1134	1137	1150	1134	1135	1153	1138	1144	1128	1138	1142	1134	1150	1161	1147	1133	1145	1138	1155	1138	1137	1162	1137	1137	1150	1122	1146	1137	1144	1142	1148	1141	1137	1148	1137	1145	1133	1137	1137	1146	1134	1135	1147	1152	1136	1147	1162	1137	1137	1141	1137	1136	1138	1161	1138	1149	1161	1134	1147	1139	1143	1148	1147	1137	1141	1148	1147	1150	1134	1144	1138	1137	1149	1137	1145	1139	1147	1153	1141	43	1135	1137	1141	1137	1135	1133	1138	1133	1153	1150	1140	1122	1162	1145	1142	1134	1136	1147	1159	1150	1170	1142	1144	1137	1145	1163	1160	1137	1137	1137	1134	1141	42	1138	1135	1162	1145	1148	1134	1144	1147	1163	1163	1163	1159	1163	1163	1163	1163	1163	1134	1142	1169	1163	1161	1146	1163	1147	1112	1146	1151	1153	1153	1142	1146	1128	1137	1142	1139	1142	1135	1135	1146	1153	41	41	975	1121	1138	1163	1144	1138	1142	1138	1134	1137	1153	29	1150	1140	1137	1138	1138	1142	1152	1150	1136	1147	1163	1163	1163	1158	1163	1163	1163	1163	1163	1134	1142	1168	1163	1161	1146	1145	1147	1161	1163	1146	1146	1143	1146	30	1145	1144	1159	1138	1138	1145	1144	1146	1141	1149	1143	1148	1134	1140	1137	1147	1137	1133	1146	1150	1146	1152	1136	1142	1148	1137	1145	1149	1136	1153	1153	1162	1136	1082	1134	1141	1140	1141	1141	1153	1150	1144	1137	1140	1165	1134	1145	1135	1132	1138	1149	1161	1165	1137	1137	1146	1136	1138	1133	1135	1133	1145	1145	1145	1145	1137	1132	1164	1136	1138	1141	1136	1151	1148	1137	1163	1150	1152	1163	1141	1136	1161	1146	1137	1135	1137	1158	1134	33	1145	1152	1137	1082	1141	1145	1143	1138	1145	1154	1155	1136	1137	1138	1137	1146	1145	1136	1161	1153	1138	1138	1135	1141	1151	1137	1135	1142	1164	1162	1138	1139	1138	1143	1146	1148	1152	1146	1164	1149	1137	1138	1151	1136	1134	1170	1146	1146	1135	982	1143	1146	1138	1135	1149	1152	1151	1139	1143	1137	1133	1148	1158	1145	1145	1139	1145	1146	1141	1142	1140	1134	1134	1143	1142	1145	1137	1137	1134	1145	1150	1137	1137	1138	1136	1142	1144	1142	1134	1142	1142	1137	44	1135	1138	1153	1147	1145	1137	1146	796	1164	1146	1137	1151	1163	1145	980	1136	1161	1137	607	1161	1154	1137	1146	1145	1050	1147	1141	1151	1135	1142	1151	1153	1153	1163	1134	1138	1138	1163	1137	1144	1135	1112	1135	1145	1137	1137	1160	1142	1134	1137	1137	1143	1133	1145	1146	1134	1135	169	1137	1147	1135	1135	1134	1135	1134	1164	1152	1153	1150	1146	1139	1160	1127	1137	1137	1145	1147	1137	1149	1146	1137	1126	1153	1134	1145	33	32	1136	1136	1144	1134	1149	1164	1137	1137	1135	1128	1146	1164	1142	1145	1136	1146	1134	1142	29
1643296	1152	1150	1138	1144	1151	884	1148	1135	883	1141	1137	1130	1101	1093	1150	1141	1142	1095	880	1136	1025	1142	1133	1099	1135	1166	886	1138	888	887	1140	1138	1094	1053	1144	1132	1134	1148	1142	1149	1110	1133	887	1144	1140	883	1131	1151	1132	1131	1138	1117	1132	1154	1127	1091	1051	1152	1147	1145	1151	97	98	1051	1150	1091	1135	1052	1132	1054	1135	1131	1054	1150	1147	1098	1100	1131	1152	1138	1149	1141	1142	1141	1140	1132	885	1095	883	1053	1136	1150	886	1138	1146	1145	1102	1053	885	885	1094	1112	1150	1139	1134	1149	1119	935	996	1150	1137	1161	1133	1150	1149	1148	1150	1093	1137	1151	1149	1095	1140	1149	1134	1139	1099	1141	1150	934	1151	1092	886	1053	1133	676	1054	1133	1143	1102	935	1149	1145	1148	887	1156	1147	1135	1150	1112	1144	1136	887	1141	1143	1147	1119	1101	1099	1048	1094	1099	1156	885	1051	889	1144	1149	1150	1132	1143	1150	1052	1103	1103	1101	1162	1102	1049	1144	1054	1135	1139	1139	1103	1150	1101	1053	1140	1053	1102	1130	1138	1101	1140	1143	1052	884	1117	1100	1129	1162	1053	1127	1136	1090	889	1144	1146	1122	935	1139	1052	1100	996	1150	1055	1132	1101	1053	1104	1144	1150	1151	1053	1052	1094	1053	1050	1146	1150	277	1150	1149	1054	1055	1150	1100	1151	1094	1119	1052	1118	1053	1151	1136	1100	1053	1052	1150	1150	1053	1150	1150	1051	1053	1132	1149	998	1147	1148	1051	966	1093	1150	1093	1150	1148	1156	1133	1138	1055	1130	1108	888	1151	1150	1137	885	1148	1141	1168	1152	1053	1150	1135	1100	1150	1150	1053	1093	1052	1099	1150	1051	8	1053	1151	1151	1053	1053	1150	1113	1151	886	1168	1132	1149	1053	1053	1153	1151	1145	1111	1098	1052	1054	1132	1144	1053	1138	12	1150	1145	1053	1141	1152	887	1150	1138	1094	1148	935	1149	1053	1143	1094	95	1145	886	885	1053	1052	1151	1150	886	888	1149	1054	1135	1054	1093	1148	999	1094	935	1100	1100	1053	1156	1105	1141	1132	1054	1129	1144	1149	1144	1053	1135	1112	1149	1150	1139	936	1132	1094	1094	1052	1133	1053	1138	1132	997	1139	1149	1092	1167	1140	1149	1137	1050	1149	1053	1052	1099	986	1149	1140	1052	1167	1139	1150	1150	1107	1052	1143	1137	1148	1052	1148	1053	1053	1150	1137	1150	1053	1053	1095	1157	886	1136	1151	1141	1150	1148	1147	1131	996	1052	1112	1053	1053	1145	1151	1148	1052	936	1143	936	1139	1141	996	1160	1103	1052	1150	1139	1134	1147	1141	1051	1137	878	1051	1161	1150	885	1146	121	1133	1137	1054	1149	1145	1132	1150	1168	1111	1098	1053	1111	1098	1054	1143	887	1147	1121	1149	11	1148	1150	1101	1137	1148	1052	1150	1101	1101	1052	1149	1150	935	1136	1152	885	1150	1150	1147	1134	1053	1054	1053	997	1150	996	1149	1146	1101	1150	1150	1049	1098	1098	1157	885	1093	1148	996	1053	1148	1148	1127	1093	1099	1148	1137	1099	1161	1134	1152	1141	1151	1052	1150	1154	1118	996	1150	1056	1052	1136	1149	1151	1133	997	1101	1161	1145	889	1148	935	887	1097	1142	997	996	1053	1150	1053	1150	1100	1152	1100	1053	1004	1135	1152	1053	998	934	1141	12	886	1053	1116	886	886	1151	1054	1052	886	1101	1112	886	1147	935	1139	1143	6	1149	1053	1053	1053	1145	1052	1101	1150	1133	1150	1150	1112	1143	1138	1150	1145	1051	124	1132	1150	1150	1140	1117	1146	1147	1141	1150	1136	1052	1146	1092	1053	1131	1151	1139	1148	1102	1167	1169	1093	1099	886	1053	1053	1053	1053	1149	1052	885	996	997	1109	1053	1143	1053	1149	11	1148	1148	1053	1132	884	886	885	886	1148	1053	935	1136	998	1150	886	1139	1132	1100	1101	888	1052	1138	1142	1144	1144	1117	1053	12	1144	1148	1150	1055	1152	1139	1095	1149	885	1134	1148	1149	996	1094	1168	1137	1148	1149	1134	1149	1098	68	997	1144	1136	1151	1053	1139	1136	935	1147	1139	1052	1150	1103	1093	1150	996	886	1149	1101	1137	1151	1150	1157	1144	1149	1053	1053	1168	1168	1055	1053	1150	996	1102	1053	936	1138	1150	1165	886	1138	1053	1135	1099	1136	1053	1148	1054	1053	1150	1053	1149	1168	1053	1132	1098	1094	1144	1053	1100	1102	1143	1148	1143	1151	1053	1150	1137	1052	1051	1133	1053	1095	1150	1150	1112	886	935	1150	1150	1143	1150	1052	1003	1053	1151	1054	1138	885	887	887	1052	1138	1164	123	1150	1112	1148	1148	1147	1150	1141	1145	14	1102	1102	1136	1095	886	1164	1150	1134	513	1150	1142	1148	1100	1131	1150	1095	1167	1150	1137	1127	1168	1053	1139	1101	1053	1147	1112	886	886	1053	1092	1054	1110	1051	1149	1151	1141	886	1143	1052	886	1148	1052	1056	887	1103	1132	886	1053	1053	1150	1150	1053	1151	1132	1135	1053	1151	1148	1119	1093	1147	1102	1137	1136	1053	1053	1104	1054	1094	889	1040	1054	1168	1149	1092	1150	997	1142	935	1053	1150	1053	1167	1137	1052	1134	1141	1140	1125	12	529	1093	1093	1149	1150	1053	887	884	885	1051	1094	886	1131	8	19	1053	1095	1093	1138	1144	1153	1053	1052	1137	1141	99	1053	1148	1093	1093	1134	996	1093	1113	1150	1101	1168	1053	1149	1137	1151	1053	1112	1139	1101	1149	1135	1144	1093	1099	1093	1111	1149	1112	1167	1136	1149	1101	1137	1137	1054	1168	1099	1145	1137	1055	1053	886	1137	995	1149	1152	1135	1053	889	1150	1052	886	1054	1144	1053	1138	887	1094	1053	887	1098	1054	1053	1145	1150	1053	1098	1149	887	1053	1135	1142	1149	1130	1055	1139	1112	1150	1140	1150	1052	1053	1055	1143	1143	1149	1132	1053	1100	1052	1152	1144	1127	1149	97	1055	1095	1099	888	887	1147	1118	1137	1165	1052	1150	1007	1007	1165	1102	1093	1053	1137	887	886	887	1135	1150	886	887	887	1095	1118	1151	1094	1141	1134	1133	1053	1101	1135	1101	1135	887	1054	1147	1141	1095	1053	1138	1131	1151	1150	1138	1150	1165	8	1102	1102	10	1140	1131	1094	1100	1149	1100	1095	1094	1053	1145	1146	1146	1133	1102	888	1142	1053	1138	886	1141	1148	1139	1139	1098	1130	1168	1102	1095	1100	1052	1134	1151	1150	1144	1141	1137	1052	1053	1144	1148	1095	98	1133	1143	1151	996	1168	1052	1053	1150	887	936	1053	1151	1139	1150	7	1168	1167	1169	1139	1099	1150	1150	1053	1053	1150	1135	1054	1098	1053	1149	1055	1053	1138	1138	1053	1150	1150	1148	996	1100	994	1149	8	1137	1136	1053	1053	1135	1103	1053	1048	1150	1101	1135	1144	1136	1054	936	1095	1053	1101	1142	1148	1143	1136	1136	1054	1147	1151	1101	1101	1112	1136	1095	1168	1149	1150	1150	1053	1150	1131	1134	1095	11	1053	1147	1136	887	1150	1144	1150	1132	1149	1099	1112	1053	1131	1150	1137	1098	1150	1167	1094	1143	1119	1168	1157	1098	1053	1149	1146	1131	1150	995	1141	1139	1096	1055	1149	1149	1156	1169	886	1153	1099	1136	1150	1101	1096	1167	1143	1149	1152	1053	886	1136	1101	1150	1054	1053	1112	1146	1142	1053	1149	1149	1053	1135	1094	1149	1053	1102	1149	1150	1152	1095	1141	887	1149	1052	1092	1095	1101	1054	996	1103	998	1141	1052	1052	1131	886	1149	1053	1141	1140	1063	1053	7	1112	1137	1132	1100	1137	1095	1143	1149	1055	1165	1168	1131	1093	1149	1150	8	12	1101	1055	1147	1053	1138	1053	1147	1141	1144	886	1052	1138	1131	1054	1145	1051	935	1139	1040	1052	11	1101	1138	1053	1053	1094	1053	1149	6	1150	1053	1136	1053	885	1053	1139	1100	1137	10	1102	1095	1169	996	1168	1049	1117	887	1053	1053	1140	1149	1053	1150	1053	1132	997	1147	1119	1136	1141	1052	1137	1052	1100	1137	1142	1147	1136	1053	1053	1134	1112	1148	1131	1053	1167	1053	1053	1095	1150	887	1053	1141	1133	1148	1052	1052	1053	1053	1110	1053	1147	1052	996	1150	1131	1052	1102	1053	1131	1053	1137	1136	1149	1100	1100	1142	1053	1102	1053	1139	1100	1140	885	1150	1153	1134	1138	13	1138	1054	1053	1150	1053	1053	1140	1150	1100	1052	1167	1135	1164	1053	1150	1142	1147	1143	1149	1150	1152	1142	1150	1053	1053	1093	935	1150	1094	1053	1140	1150	1094	1052	1100	1137	1145	1054	935	885	886	886	1055	1147	942	1150	8	1053	1053	1100	1100	1053	1053	1053	1144	1139	1095	1150	1142	1053	936	1166	1053	1133	888	6	1136	1143	1052	1053	1150	1112	7	1146	1134	1052	1147	1139	1147	1147	1052	97	1150	1162	1144	1141	1053	1133	1136	1150	1052	1150	1114	1150	1130	1100	1054	1147	964	1150	10	7	9	1093	1141	1052	1101	1134	886	1102	1135	1151	8	1141	1167	1101	1141	1099	1150	1137	1154	1150	1150	1054	997	1053	211	1150	1150	1100	1053	1053	1149	1148	1149	1079	1055	1052	1147	1054	1053	1151	1147	1137	1139	1132	1147	1150	1157	1053	1053	886	1139	1053	1145	1147	1167	1146	1101	1168	1141	1053	1150	1134	1054	1055	1149	1053	1139	1151	1112	1100	1141	1103	1148	1093	1053	1150	1053	1144	1053	1053	1053	1056	1143	96	1141	1069	1095	886	1100	1130	1148	1096	1135	1148	1053	1094	1136	1054	1150	1150	1141	883	1053	1133	1119	1132	1149	9	1145	9	1140	1149	1093	1054	1053	1054	1149	1112	1141	1092	1144	1149	1146	1093	1144	996	1168	1168	1169	1167	1101	1053	1149	1052	1166	1131	1139	1153	1151	1136	1149	1132	1053	886	1054	1135	1141	1149	1147	1102	10	1147	1146	1150	1136	96	1145	1143	8	1053	1148	1107	1150	1149	1095	1147	12	1053	1053	1088	1144	887	1054	1055	1053	1147	1101	1138	1053	1053	1101	1139	1143	1112	1052	1149	1149	1098	1140	869	1048	1137	1133	1143	1138	1149	1146	1092	1146	1000	1150	1144	1094	1149	1143	1143	1118	1118	1150	1145	1054	886	1150	1093	1141	1053	1053	1168	1151	1148	1101	888	1095	1149	1131	1148	1053	1051	1149	1149	10	1147	1112	1148	1144	1053	1141	1056	1135	1168	1150	1167	1053	1052	1168	1168	8	1053	1141	1099	1099	1099	885	1137	1092	887	1162	96	997	1147	1130	1134	1147	1092	1094	996	1152	1054	1142	1053	1053	7	1147	1093	1146	1149	1139	1137	1144	97	1135	1132	8	1095	1100	1151	7	1149	1101	1147	1167	1139	1053	1145	1052	1053	1053	1052	1093	1101	1136	1168	1052	1150	1145	1052	1152	1151	1149	1092	889	1052	1101	1131	1052	1055	1054	1147	1053	1150	1054	1150	886	1146	1053	1139	1097	1149	1054	1102	1148	1099	1167	1052	1052	1052	1111	1051	1051	1136	1053	1053	1139	886	887	1134	1053	1149	1149	1147	1053	1053	1052	1052	777	996	887	1053	1112	1151	1150	1139	1053	1138	1053	1167	1099	1094	1141	1137	1135	1158	1110	1151	1129	1139	1148	1145	1150	1052	1052	1112	1141	1132	1149	996	1101	1054	1131	1053	1142	1100	1132	1137	1146	1136	1149	887	1119	1144	1138	1101	1144	1043	1100	1102	888	996	1137	1053	1081	1137	1153	1151	1147	1096	1053	1141	1141	1125	1125	1150	1102	1132	996	1053	1100	1053	1147	1112	1098	1149	1146	1053	1093	1150	1146	1137	1147	1094	1149	1150	1052	1107	1150	13	1118	7	578	1049	1143	1104	1093	1147	1096	1095	1053	1098	1095	1132	1132	1168	1052	1053	1148	1149	1144	1136	1149	1053	1140	1131	1053	1151	887	1146	1054	1166	1148	1136	886	1136	1137	1054	1148	967	887	1141	1053	1134	1134	1054	1053	1137	1164	1125	1101	1141	1141	887	1133	1130	887	1147	1150	1052	1053	1143	1053	1118	1103	1141	1093	1111	1101	1150	8	1048	1112	1101	1150	1053	1131	1148	1053	1133	1150	1132	1051	1056	1150	1101	1053	1146	1149	1137	9	1112	1092	1093	1112	1151	1136	1150	1157	1139	1053	1131	1150	1150	1150	1149	1053	1053	1053	1053	1132	1055	755	1105	885	1149	1168	1168	1168	1168	1053	1133	1101	1053	1113	886	1148	1054	1137	1100	1149	886	886	1091	1053	1112	1101	1098	1131	1148	11	1053	1052	1150	1168	121	885	934	1048	1100	997	1112	887	1054	1053	1053	1139	1053	1094	887	1147	1112	1166	996	7	1148	1168	1168	1052	1144	1167	1146	1053	1125	1135	1132	935	934	1054	1123	1051	1051	1054	1149	1149	1150	1135	1139	1095	1054	1147	1144	936	1159	1163	1140	1093	1052	888	1053	1137	1055	1143	1165	1054	1152	997	1054	1053	1151	1150	1055	9	1132	1098	1135	1053	1168	94	1053	887	1136	1091	1136	997	1135	1137	1139	886	1144	1144	1152	1143	1148	1112	1151	885	1148	1093	1139	1101	1141	1148	1053	889	1166	1150	888	1134	1137	1125	1138	1054	1053	1130	1150	1133	1144	1150	1168	1168	1143	1088	1168	1138	1053	1096	1100	1128	1102	935	1135	1020	1101	1053	1138	1147	1137	1148	886	1150	1149	1112	1126	1129	936	1136	1052	1150	995	1100	1098	1147	1100	886	1150	1100	1131	887	1132	1053	997	1055	1168	1169	1167	1140	1168	1051	1168	1140	1095	1158	1150	1168	885	1053	1149	1138	1139	1149	1149	1053	1096	1094	1094	8	1095	95	1053	1150	1139	1053	1138	1117	1135	1145	1147	1148	1052	1093	1105	1053	1101	1141	1100	1137	1053	1053	1144	1101	1095	1149	1054	1168	1168	1138	1131	1092	1139	886	888	1119	1149	1048	1053	1052	1168	1168	1139	887	1140	1142	1054	1101	1101	1053	1150	1053	1054	1165	1141	1125	1125	1125	1139	1151	1094	1095	1112	1148	996	1099	1167	1168	1138	1095	1150	1150	1168	1053	886	8	995	1135	1101	1100	1149	1148	1130	1136	1112	1096	1149	1137	887	1054	1056	997	1151	1139	1053	1144	1053	7	1136	1152	1054	1130	1139	1053	122	1052	1150	1143	1142	1053	1151	1101	1112	996	1094	1150	1132	1150	1053	998	1053	14	1052	1132	1143	1147	1149	936	886	1144	1136	1132	1143	1092	1168	1168	1101	1055	1053	1146	1131	1053	1138	1094	1149	1055	1142	1137	1150	1131	1168	1166	1124	1149	1149	1135	1093	1142	1168	1136	1094	1053	1131	1112	1103	1152	996	1098	1100	1137	1099	1119	1053	1100	1143	1146	1147	1149	1132	895	1095	1093	1092	1052	1148	1100	1100	1100	1139	996	1144	6	1148	1132	996	1053	1146	1143	1151	1149	1021	1054	1134	886	1119	1092	1168	1093	13	1132	1147	888	1051	1139	1055	1141	1137	1102	1136	1148	1137	1134	1053	1143	1142	1139	1100	1053	1168	995	1145	1121	1143	1147	886	1139	1136	1141	996	1148	1100	1168	1141	1136	8	887	6	1143	1053	1053	887	1137	1168	1168	995	887	1148	1150	1053	1101	1101	1093	1138	11	1150	1140	1101	1101	998	94	1139	1143	1143	1148	1156	1141	1133	1054	1149	1100	1144	1137	888	1101	1101	935	1144	1147	888	6	1149	1053	1143	1100	1152	1149	1141	1147	1095	1168	1138	13	1093	1052	1102	1136	1147	1140	1149	1141	887	1169	1054	1139	1142	997	1141	1143	1150	11	889	1141	1101	1168	1053	1130	1143	1052	1168	1168	1167	1168	1168	1093	1054	1148	1053	1144	1053	1137	1132	1053	885	1053	1053	1094	888	1102	1094	1148	1092	1053	1165	1148	1150	1098	1149	1089	1138	1164	1150	1145	1137	1150	1147	1053	1093	1136	1093	1103	1168	1143	1136	1147	1168	1096	1136	1150	995	1138	997	1150	1052	1135	1113	1141	1090	1136	1112	1123	1097	9	94	1100	1101	1137	888	1164	887	887	1141	1139	1141	1112	935	1151	1054	935	1149	1047	1141	1144	1136	1100	887	1102	1093	1100	1136	886	1092	1096	1148	1170	1153	1093	1054	1101	1137	1132	1138	1131	936	1138	1093	1133	1052	14	1149	1100	1150	888	1133	996	1144	998	1133	1141	1147	1101	1093	1053	995	1089	1164	1053	1136	1053	1098	1161	1142	1112	1053	1144	1136	1150	9	1054	1141	1093	1053	1137	1101	1152	1150	1168	1099	996	1101	1112	1143	1168	1149	1145	1138	1094	1092	1053	1051	1052	1141	1053	1154	1148	1100	1140	1141	885	1147	1099	1053	1052	1148	1161	1141	1149	997	1096	1144	1112	1146	1140	1140	885	935	1053	1150	1143	1139	1150	887	1157	885	1144	1100	1133	5	888	997	1134	935	1053	1134	1095	1097	1145	1100	1144	1147	1051	1053	1100	1139	1147	1093	1101	15	1131	1142	1151	1152	1152	1053	1149	1150	886	1101	1148	886	935	1097	1143	1093	1168	1168	1164	1054	1168	1168	1149	1144	1053	1139	1150	1053	1149	1094	1093	1141	1100	1144	1141	1053	886	1054	1142	1092	886	1138	886	1093	1168	1147	886	1139	1139	1105	995	1053	1100	1100	94	886	1053	1151	1141	1095	1148	1053	1149	1141	1138	887	1148	1138	1161	1135	1148	1101	1142	1093	1132	1092	1148	1150	1119	1168	1132	1168	1136	1150	1053	1112	1053	1093	9	1135	1100	1148	1148	1102	1150	1142	888	1046	1136	1095	1092	1093	1093	1144	1052	1148	1144	1094	1101	1056	1102	1135	1094	1128	1132	1094	1147	1166	1132	1137	881	1098	887	996	1150	1063	887	1136	1151	1147	1100	1145	1138	1138	1168	1150	1100	1060	1139	990	1142	1127	1137	1100	1150	1146	1093	1094	1100	1101	1100	1150	1101	1137	1139	1138	1167	996	1147	1149	1095	1137	1092	1053	1143	1093	1141	1136	1040	1138	1147	887	1131	1101	1101	1143	1111	1100	1053	1124	1094	1112	5	1150	1097	936	1150	935	1100	1137	1138	887	1150	1150	1100	886	886	1045	886	1141	1093	1134	1138	1139	1150	886	1141	1137	1129	1148	1091	1100	1100	1143	1145	1147	1112	1113	1093	1168	1168	1165	1150	1150	1150	1101	8	1099	1166	1151	1133	1152	9	1112	1112	1143	7	9	1150	1147	1149	1169	1150	892	935	1130	1053	1112	1119	1135	1100	1142	1139	1147	1169	1164	997	1149	992	1168	1144	1144	1131	1150	1142	1141	1131	1100	935	1054	995	1149	1144	1100	1141	1093	1132	15	1139	1112	1100	1101	1112	1148	1140	1093	1094	1149	1052	1132	886	1150	1098	1143	1128	936	1149	1135	1139	1100	1141	1147	1150	14	1151	1141	1142	1094	886	1141	1116	1111	1138	1053	1053	936	1150	1093	1150	1144	935	1148	1141	1164	1092	1051	1149	1138	1100	95	1111	886	1150	1147	1133	1147	887	1144	1135	1146	886	1147	1131	1109	996	1092	1124	1150	1124	20	1140	1113	1053	1052	1053	1100	1100	1053	1053	1142	1168	1052	1150	1136	1139	1125	1143	886	1165	1150	885	1150	1053	1150	1141	1147	1152	1143	1145	1094	1097	1147	1137	886	1148	997	996	996	1101	1149	1147	885	1103	1168	1138	1101	1055	996	996	1122	885	887	1141	996	996	1100	1126	1101	1112	1092	996	996	1139	1144	1148	1113	1100	1131	8	1053	1094	1124	1150	1100	1053	10	1126	1138	1133	1150	1143	1147	1131	1137	1141	1151	1112	1093	1150	1143	1136	1100	1166	1132	1138	887	1145	1149	1098	996	1101	1101	1142	1150	1144	1100	1134	1100	1100	1132	1150	1150	1149	1093	1147	1136	1150	1150	1141	1151	1100	887	1101	1139	1143	1132	1100	1112	1144	1101	1100	1101	1052	1118	1143	1150	1094	1112	1141	1141	996	1136	1149	95	12	1098	1053	1107	1053	1142	1053	1145	1112	887	1101	1102	1168	1139	1168	1166	1149	1110	1102	1094	1144	1149	1143	1143	1141	1052	1140	1052	996	1101	885	935	1148	1151	996	1131	1120	1102	1150	887	1136	1141	1143	1136	1101	1137	1119	935	1140	1164	1144	1103	1158	1100	1167	1138	888	1099	1150	1131	1145	1148	1144	1148	1053	888	1129	1138	1139	1151	1150	1111	1136	1126	1100	1150	14	885	1141	1150	888	887	886	1137	883	1150	995	995	1148	1131	1150	1150	1148	1149	1149	1148	887	1135	1150	1125	1112	887	1136	1141	1093	1149	1093	1140	1100	1141	1150	1112	996	1137	1125	1095	1125	1150	886	1101	1154	1149	1136	1132	1140	1136	1103	1096	1099	1127	1157	1094	890	1150	887	1150	1101	1100	1100	996	8	1134	1139	1150	1130	12	1142	1102	1139	1101	1154	10	1133	1150	1136	7	1150	1150	935	996	996	1091	1094	1149	1092	1138	935	1157	1147	1095	1141	1146	1150	1094	1095	889	1136	1053	1142	1138	1144	1141	1141	973	1142	1132	11	997	1140	1125	1136	1096	1097	1138	1144	1100	1158	1150	1150	1053	1101	1141	1138	1143	1125	1100	1135	1141	1147	1147	1151	1141	1094	1125	1149	1139	1135	1148	1093	1137	1100	1145	1100	1136	887	1140	15	1101	1166	1053	1092	1100	1134	1143	1136	1101	1101	1101	1055	1144	1141	1096	1150	1137	1132	888	1166	1093	885	1111	1100	1098	1101	935	1103	935	96	1131	996	888	1092	1141	1150	886	7	887	935	1134	11	11	1157	887	1053	1054	1102	935	1098	1141	1168	1151	1099	1143	9	1168	1165	1150	1100	1150	7	1093	1139	1147	1157	1147	887	1168	1167	1168	1168	1150	1138	886	1101	1153	1101	1101	1100	12	1112	1100	996	1149	1137	1095	1138	1101	1094	887	1136	1137	1127	1053	1160	15	886	1161	1151	1136	1138	1142	1111	1137	1104	1166	1166	1165	1135	1149	1139	1168	1114	1141	1100	1100	1134	997	888	1146	1147	1150	1144	1144	1109	1149	14	1147	1147	1100	1142	1123	1147	1053	994	1144	1094	1143	997	1166	1095	1148	612	1147	887	1146	1141	888	887	1099	1150	1138	876	1117	1138	1096	1094	1112	1112	1150	1138	1112	888	1101	1101	888	889	1045	1112	886	1056	1150	886	1150	1137	1148	1112	1101	1100	1102	1053	1165	1131	1148	887	1094	1164	1141	1133	1138	1101	1147	1053	1143	1053	1093	1135	1138	1096	886	1165	1102	1143	1137	1145	1137	1100	1143	1135	1139	1102	996	997	1150	1150	1096	1133	1136	1119	1147	1142	1141	122	1139	888	1148	1100	1153	1099	1100	1100	1095	1136	1145	1135	1053	1157	1141	885	14	1137	1150	1152	1112	1142	1135	1113	8	1138	1131	1137	1113	1101	1101	1094	995	1155	1053	936	1150	1136	1162	1093	1112	997	1101	1103	1147	886	1101	1101	1100	1139	1126	1135	1132	1134	1101	1100	95	1148	1145	888	1148	1167	886	1141	1101	1150	1101	1149	1100	1151	1094	886	1098	1134	1139	1151	1093	1143	937	1150	1100	1101	997	1150	1144	1148	1147	1098	1100	1102	1144	1151	1138	996	1093	1148	1138	1110	1149	997	1094	888	1094	1136	1126	996	1143	1168	1149	888	1131	935	1167	997	9	1142	1137	1112	1144	1100	1100	1050	1139	1100	1100	1149	1102	888	1136	1150	1094	1134	1111	1101	1142	1131	996	1138	1112	1147	1151	1139	1101	1147	887	1118	888	828	888	888	1139	121	996	1101	888	1099	1099	1141	1100	1150	1140	887	1143	1165	1139	935	1143	10	1139	1095	1053	1098	996	887	994	1135	1095	1141	887	1144	8	1140	1147	887	1149	1149	1166	1141	1141	1135	1144	1145	10	14	1150	1053	1155	888	1101	1143	1100	1143	1164	1142	1146	1139	1141	1150	1053	1168	1138	996	1101	1148	1137	1164	1100	1101	1100	1150	1149	1141	1135	1163	1100	1147	1153	1144	887	1053	8	1146	1146	15	997	1143	1101	1167	1148	1053	1150	1149	1165	1138	1168	1143	1100	1141	996	889	1144	1170	1137	1147	7	1101	1143	1150	1100	887	10	1140	1095	1168	1143	1148	1100	1119	1141	1148	1101	1101	16	1139	1100	1040	1092	8	1151	1090	1100	1141	1138	1100	1148	1133	7	1100	1112	1100	1112	1168	828	1145	1092	1100	1139	8	1154	1151	1145	1161	1161	1139	1150	1112	1150	1150	1160	1150	1150	1141	1135	1099	886	1139	1150	1136	935	1135	1094	997	1143	995	1153	1100	1128	1141	1150	886	1139	1150	1100	1099	1145	1149	1135	1137	0	1099	13	1144	1141	1147	1052	1151	1144	1053	1135	1168	936	997	1140	1151	1146	1128	1139	1143	1131	1137	12	1162	1147	1143	996	1139	1053	1147	1133	1095	1170	886	1096	888	1050	1150	1112	1134	1100	1135	1099	1136	1100	1112	1136	1145	1136	1143	1153	1140	1149	1102	1141	1102	1151	1140	885	1099	1140	1149	1141	935	885	1145	1140	1154	1142	886	1094	1113	1150	887	1148	1136	1138	1094	1138	935	10	1137	1143	1148	1112	1130	1135	887	1138	1040	1132	1136	1144	1143	888	1134	1131	1147	95	1151	1142	1138	1101	887	1101	1101	1097	1137	1150	1141	1094	1139	1112	1150	1148	1135	1100	996	1112	1131	1156	1150	1141	1150	1141	1101	1103	1102	1150	1101	1099	1170	1102	1102	996	1139	1131	1137	1138	1093	1151	1096	897	1139	1139	1102	1101	1133	1102	1101	1098	1136	14	889	1101	1100	886	1100	1100	887	1149	1131	1136	1157	1142	1099	1147	1141	997	1135	1053	1135	1142	1100	1151	995	995	1140	1151	1134	1144	1150	1138	1135	1166	995	1100	1141	1099	1136	1149	1150	888	996	1100	1150	1143	1134	1098	1101	1112	1032	1142	1112	1112	1096	12	1133	1092	1100	1150	988	1141	1149	768	997	1136	1095	886	1130	1151	1098	1126	1142	1142	1054	886	1096	1100	1135	1135	935	1141	1137	1139	1132	1149	886	1140	1106	1138	1141	1138	1125	1143	1094	1123	1124	996	1094	1136	1144	1148	1137	1142	1100	1040	1101	1141	1132	998	1132	1094	1139	1144	1150	1102	1139	1093	1096	1138	1093	1053	1150	1100	1094	1150	1103	1039	1093	886	1150	1150	1131	1167	1093	1095	1051	934	1144	1137	1101	1096	1135	1150	1096	1150	1096	1144	1093	1151	1141	1101	1097	1130	1101	1160	1092	1134	1147	1149	1153	1143	1101	1158	19	1055	1149	1101	1100	1102	1037	1136	1100	1134	936	1150	1168	1108	1150	1100	1135	1143	1100	1100	1136	1150	1151	1138	1134	1094	1139	1147	1101	1100	934	1100	1099	1101	1147	1101	1138	1147	1093	1137	97	1148	1139	1149	1100	934	1141	1138	1168	1092	1126	1100	1102	1136	1053	886	7	1137	1135	1139	1136	1144	1100	1168	1100	1094	1144	1102	1143	1141	1139	1131	1037	1148	886	885	1092	1095	1149	1148	1151	1154	935	1100	1100	1139	1150	1148	1102	1053	1100	1093	1130	1137	1054	1094	1148	1139	1141	1144	888	1140	1150	1150	1150	1146	1150	1150	1150	1150	1150	1150	936	1155	1150	1150	1118	1150	1138	1127	1136	1112	1141	1141	1168	1136	1129	1101	1161	1143	1168	1144	1094	1141	1141	1137	1137	941	1037	1102	1150	888	1101	936	996	1145	1053	1141	1138	1103	1143	1101	996	997	935	1112	1151	996	1140	1150	1150	1150	1145	1150	1150	1150	1150	1150	1150	936	1154	1150	1150	1118	1136	1138	1148	1150	887	1138	1136	1136	1136	1135	1100	1142	996	996	886	1100	886	1132	1150	1148	976	1150	1149	1053	1149	1096	1143	1137	1103	887	1112	1099	935	1167	1100	887	1136	994	1134	1134	1149	1141	1131	1144	1168	1166	1168	1168	1141	1164	889	1100	1165	1150	1150	1147	1095	1146	998	1150	1147	1150	1100	1100	886	1094	1101	969	1150	1142	886	886	886	886	995	1095	1149	1052	7	934	1096	1112	1150	1096	1150	1161	1138	1150	1167	1099	1149	1149	1053	1151	1147	1142	1150	1138	1102	1140	1100	1131	1167	1138	885	1101	1102	1134	1143	1099	1100	13	1100	1138	886	1095	1147	1141	1141	1095	1143	1142	1112	1100	1136	935	1149	1148	997	1130	1129	1148	1136	1150	1112	1136	1149	1101	998	1101	1112	995	1092	1152	1137	1137	1151	947	1096	1136	1101	1144	1117	1135	1131	1130	1148	1053	1143	1149	1144	888	1138	1130	1135	1136	1168	935	1132	1150	1144	1148	1168	887	1100	1100	1150	1138	1130	1100	1100	1101	1052	1168	889	935	1144	935	1168	998	1137	1093	1101	1141	1139	1102	1100	1138	799	1149	1108	1101	1133	1149	887	953	1094	1147	1100	590	1147	1126	997	1136	886	1063	1139	1168	1112	1143	935	1112	1141	1141	1146	1144	1101	9	1148	1100	888	1093	1127	1093	1140	1100	1099	1142	1140	1150	1100	1100	1098	1143	886	1140	1145	1094	132	1100	1139	1094	1094	1150	1095	1144	1149	1136	1141	1138	887	1142	1146	1144	1053	1100	1124	1137	1100	1136	886	997	1040	1141	1092	1054	1138	1138	1100	1093	886	1150	1131	1149	1100	1100	1145	1112	1140	1149	1143	1135	1137	1136	1150	936	1136
1643297	1125	1138	1164	1141	1130	1135	1134	1141	1128	1123	1135	1114	1119	1141	1137	1139	1161	6	1125	1126	1131	1132	1127	1100	1110	1127	1137	1113	1136	1134	1125	1113	1141	1130	1133	1140	1111	1134	1128	1130	1107	1108	1136	1130	1157	1129	1140	1137	1107	1140	1128	1124	1107	1135	1152	1138	1130	1126	1133	1159	1139	1100	1100	1131	1130	1136	1109	1132	1108	1132	1129	1106	1140	1137	1137	1098	5	1105	1104	1137	1135	1139	1139	1139	1139	1141	1134	1142	1129	1133	1160	1136	1135	1113	1132	1133	1153	1133	1134	1134	1140	1107	1136	1115	1109	1129	1130	1136	1129	1136	1136	1144	1107	1137	1163	1163	1130	1139	1161	1137	1135	1140	1138	1135	1108	1115	1098	1134	1135	1135	1137	1139	1135	1133	1142	715	1134	1107	1132	1153	1136	1135	1163	1133	1136	1118	1120	1129	1136	1107	1133	1160	1139	1139	1132	1132	1129	9	1098	1124	1141	1098	1169	1134	1131	1136	1132	1166	1130	1140	1132	1135	1132	1153	1153	9	1117	1154	1122	1132	1134	1109	1114	1114	1152	1137	8	1133	1114	1132	1099	1138	1115	263	1128	1132	1132	1136	1129	1098	1104	1117	1133	1150	1160	1138	1137	1132	1132	1130	1136	1115	1132	3	1130	1136	1132	1140	9	1130	1153	1131	1136	1137	1133	1131	1142	1133	1130	1132	1166	275	1136	1165	1133	1132	1136	2	1139	1140	1122	1132	1126	1133	1137	1157	2	1133	1132	1137	1137	1133	1136	1137	1131	1133	1141	1135	1131	1137	1164	1131	1008	1140	1136	1140	1136	1133	1170	1109	1161	1132	1138	1115	1140	1137	1130	1136	1131	1134	1138	1128	1126	1132	1136	1129	2	1136	1130	1133	1140	1131	1098	1130	1131	1100	1133	1138	1136	1133	1133	1137	1107	1137	1135	1136	1096	1135	1133	1132	1138	1137	1134	492	1096	1131	1132	1096	1133	1133	1113	1103	1136	1133	1133	1163	1137	1136	1136	1160	1139	1134	1136	1165	1133	1132	1139	1102	1133	1134	1134	1133	1132	1144	1130	1135	1140	1129	1133	1131	1132	1140	1133	1132	1141	1136	3	2	1133	1170	1153	1140	1141	1133	1131	1133	1135	1132	1133	1109	1107	1165	1136	1134	1136	1140	1142	1142	1131	1126	1132	1133	1139	1130	1114	1135	1139	1127	1138	1135	1137	1130	1165	1133	1132	2	1134	1135	1114	1131	1128	1114	1136	1130	1154	1132	1132	1136	1164	1132	1164	1133	1133	1137	1161	1130	1134	1134	1142	1120	1136	1160	1137	1157	1130	1164	1163	1140	1129	1132	1107	1131	1133	1133	1139	1137	1132	1136	1131	1136	1120	1139	1130	1143	1099	1132	1130	1114	1108	1163	1130	1130	1161	890	1131	1131	1136	1135	1137	1105	1142	1136	1134	1164	1133	1106	1136	1128	492	1096	1131	492	1096	1132	1132	1140	1134	1126	1165	1102	1134	1136	9	1135	1133	1132	1136	9	8	1133	1165	1164	1136	1157	1104	1137	1136	1136	1163	1108	1134	1134	1133	1130	1130	1129	1135	1132	9	1136	1136	1125	1097	1096	1120	1134	1140	1135	1130	1140	1134	1133	1102	1138	4	1133	1160	1098	1129	1134	1104	1116	1130	1131	1136	1164	1128	1129	1136	1136	1132	1160	1165	1137	1133	1129	8	1137	1134	1136	1134	1136	1135	1097	1132	1129	1129	1133	1130	1135	1136	2	1137	8	1133	1135	1159	1138	1133	1131	1135	1158	1103	1135	1133	1137	1136	1135	1137	1134	1132	1138	9	1107	1138	1099	1136	1160	1132	1101	1165	1133	1133	1133	1132	1132	9	1165	1108	1136	1136	1107	1132	1136	1136	1134	1130	1102	1108	1130	1137	1121	1132	1132	1164	1139	1136	1129	1133	1136	1138	1133	1140	1130	1160	1122	10	1127	1128	1138	2	1135	1133	1133	1133	1133	1136	1132	1135	1129	1130	480	1133	1132	1133	1165	1102	1133	1133	1134	1122	1133	1135	1134	1135	1135	1133	1136	1126	1131	1136	1135	1113	1139	2	9	1140	1131	1133	1129	1133	1132	1130	1133	1101	1133	1164	1137	1135	1131	1115	1140	1166	1134	1141	1133	1135	1130	1141	1128	1159	1164	1137	1155	1165	1099	1026	1130	1133	1133	1136	1135	1134	1160	1136	1164	1114	1132	1130	1100	1140	1136	1130	1136	1165	8	1136	1144	1137	1120	1162	1135	1135	1133	1128	1128	1135	1133	1136	1130	1153	1133	1136	1161	1137	1131	1136	1112	1133	1159	1098	1160	1135	1134	1131	1133	1130	1133	1165	1127	1133	1139	1097	1141	1134	1133	3	1152	1130	1134	1132	1137	1133	1130	1136	1132	1130	1138	1133	1140	1136	1136	1107	1136	1136	1137	1137	1132	1136	1132	1137	1134	1137	1132	1113	1137	1136	1136	1131	1115	1125	1105	1130	1107	1133	1133	1137	1136	1130	1135	1101	1149	1149	1158	1142	1136	1130	1136	1127	590	1137	1130	1133	1151	1107	1136	1142	1128	1136	1161	1149	1128	1133	1113	9	1133	1137	1107	1138	1138	1133	1139	1134	467	1131	1135	1137	1139	1136	1132	1131	1138	1133	1131	1132	1136	1152	1121	1135	1132	1133	1136	1168	1133	1138	1097	1109	1133	1136	1164	1132	1140	1137	1153	1160	1160	1133	1133	1153	1131	1143	1140	1145	1134	1128	1165	1139	1165	1128	1131	1136	1140	1137	1133	1128	1160	1131	1110	1139	1138	1102	1103	547	1140	1140	1165	1165	1133	1135	1133	1134	1131	1140	1130	1109	1102	1102	1133	1140	1140	1161	1132	1131	1133	1132	1131	1139	1101	1133	1133	1140	1140	1108	1130	1140	1137	1130	8	1129	1133	1164	1111	1139	1133	1107	1114	8	1165	1155	1141	1140	1150	1140	1107	1135	1107	1127	1113	1136	8	1158	1159	1134	1128	1099	1133	1160	1132	1133	1136	1136	1129	1165	1139	1159	1133	1137	1130	1133	1136	1132	1162	1133	1113	1136	1141	1133	1136	1098	1133	1133	1134	1136	1133	1142	1165	1136	1133	1129	1131	1165	1138	1131	1115	1107	1130	1115	1165	1131	1132	1135	1132	1139	1165	1107	1135	1151	1132	1104	1132	1143	1165	1102	1131	1140	1150	1136	1136	1137	1127	1131	1133	1132	1165	1131	1131	1126	5	1141	1133	1160	1135	1134	1135	1112	1136	1135	1135	1135	1141	1126	1131	1140	1139	1110	1145	1133	9	1109	3	1134	1137	1132	1132	1139	1141	1134	1137	1110	1141	1137	1113	1136	1126	1100	1152	1101	1102	1138	1139	1140	2	1165	2	1143	1141	1133	1135	1132	1132	1109	1153	1136	1138	1133	1163	1135	1139	1164	1114	1114	1098	1138	1128	1153	1140	2	1132	1129	1165	1136	1141	1126	1135	1132	1133	1133	1133	1140	1100	1142	1133	1137	1130	1128	1132	1133	1136	1140	1136	1133	1137	1115	1136	1101	1131	1127	1129	1115	1098	1137	1130	1133	1133	1136	1129	1134	1097	1133	1165	1135	1133	1113	1115	1133	1130	1130	1134	1130	8	1131	1165	1101	1159	1160	1133	1133	1110	1142	1133	1124	1130	8	1129	1133	1160	1133	1137	1139	1134	6	1128	1133	1132	1159	1159	1132	1133	1136	8	8	1107	1135	1140	1128	1135	1166	1136	1133	1130	1139	1134	1140	1101	1133	1163	1159	1140	1138	1132	1130	1108	1135	1150	1134	1132	1139	1136	1132	1099	1136	1127	1141	1133	1132	1128	1115	1100	1133	1165	1132	1140	1136	1128	1132	1114	1141	1135	1165	1165	1116	1129	1135	1105	1098	1160	1136	8	1140	1127	1132	1165	1162	1134	1136	1160	4	1165	1134	1133	1107	1132	1131	1133	1165	1129	1133	1110	1139	1165	1133	1100	1165	1130	1131	1140	1137	1137	1165	1132	1141	1140	9	1132	1129	1152	1131	1130	1132	1132	1140	1138	1135	1132	1139	1138	1040	1133	1101	1107	1160	1106	3	1159	1142	1132	1165	1135	1126	1128	1139	1140	1165	1130	1101	1101	8	1135	1115	1132	1160	1132	1164	1131	1133	1136	1132	1160	1110	1132	1133	1131	1136	1115	1145	1131	1102	4	1137	1132	1133	1141	1130	1165	1101	1136	1133	1160	1133	1135	1133	1115	6	1126	1101	1152	1140	1130	1129	1128	1130	1131	1137	1133	1133	1125	1165	1133	1138	1133	1140	1130	1125	1132	1160	1115	1132	1131	1131	2	1158	1140	1164	1160	1133	1133	1108	1107	1133	1140	1133	1127	1133	1133	1140	1138	1140	1133	1140	1109	1134	1132	1132	1133	1132	1100	1133	1163	1131	1130	1136	1139	1132	1152	1133	1139	1133	1136	1160	1165	2	3	1130	1133	1099	1133	1113	3	1114	1135	1136	1138	1128	1162	1101	1114	1134	1132	1130	1132	1133	1129	1164	4	1132	1129	1109	1130	1133	1136	1132	1164	1131	1135	1136	1131	1132	1136	1133	1133	1142	1136	1136	1139	1133	1160	1130	1141	1132	1097	1158	1133	1133	1136	1135	1136	1135	1132	1163	1060	1136	1102	1133	1133	2	3	1133	1133	1133	1132	1127	1140	1130	1130	1133	1136	1128	1133	1109	1140	1101	1160	1138	1131	1133	1130	1107	1101	1162	1110	1132	1163	1114	1163	1132	1132	1102	1130	1132	1133	1122	1133	1133	1160	1137	1132	1136	1108	1136	1138	2	1133	1132	1135	1130	1101	1101	1100	1140	1139	1132	10	1158	1138	1101	1129	1137	1101	1139	1129	3	1126	2	1136	1160	1134	1137	1136	1133	1129	1133	204	1130	1130	5	1133	1133	1165	1163	1165	1055	1135	1133	1163	1131	1133	1138	1163	1137	1160	1107	1130	1136	1120	1132	1133	1137	1114	1133	1133	1164	1127	1132	4	1128	1140	1133	1136	1110	1134	1135	1165	1133	1114	1136	1107	2	1139	1153	1132	1139	1133	1130	1133	1120	1133	1133	1133	1131	1132	1101	1132	1163	1140	1138	3	1113	1133	1140	1129	1164	1133	1141	1159	1133	1130	1130	1139	1134	1133	1108	1130	1140	1165	1101	1134	1101	1156	1165	1140	1133	1133	1132	1165	1108	1126	1139	1134	1165	1162	1141	1132	1129	1128	1129	1130	1128	9	1133	1165	1131	1133	1105	1115	1138	1137	1160	1165	1108	1133	1136	1132	1129	1132	1165	1163	1153	1101	1163	1136	1130	1160	1101	1134	1131	1101	1132	1164	1113	1165	1165	1140	1164	1102	1133	1133	3	1132	1139	1132	1133	1133	1163	8	1160	1133	1133	10	1114	1138	1107	1131	1165	1129	1148	1114	22	1134	1132	1108	1133	1160	1165	1132	1139	1132	1068	1136	1132	1139	1165	1132	1138	1130	1130	1130	1133	1133	1135	1165	1142	1132	1133	1133	1128	1137	1137	8	1136	1140	1165	1140	1164	1133	1130	1136	1136	1102	1163	1107	1133	1133	1133	1157	1131	1110	1128	1136	1127	1133	1132	1128	1128	1101	1133	1139	1150	1150	1150	1134	1131	1139	1136	1163	1101	1130	1133	1138	1108	1164	1139	1139	1129	1138	1134	1130	1133	1133	1101	1166	1139	1137	1165	1115	1137	1133	1102	1127	1110	1101	1140	2	1137	1101	1135	8	1164	1129	1161	1133	1132	1132	1133	1133	1131	1141	9	1160	1128	1132	1136	1129	1131	1138	1166	1133	1142	1140	1132	8	1139	1132	1130	1134	1164	1133	1136	1134	1130	1135	1162	1133	1160	1141	1165	1134	1152	1134	1097	1129	1131	1131	1131	1107	1130	1130	1161	1140	1140	1114	1136	1136	1108	1133	1165	1135	1165	1133	1134	1131	1131	829	1130	1136	1133	1107	1138	1136	1133	1132	1115	1133	1127	1099	1141	1132	1136	1135	1130	1106	1137	1126	1114	1164	1134	1136	1131	1131	1107	1139	1110	1165	1129	8	1132	1106	1131	1144	8	1140	1127	1133	1160	1165	1136	1130	1133	1113	8	1135	1049	1098	1152	1140	1129	1137	1133	1086	1137	1132	1131	1164	1141	1133	1126	1126	1110	1110	1137	1099	1108	1130	1133	8	1133	1163	1107	1100	1135	1142	1133	1140	1136	1133	1160	1162	1140	1165	1130	1132	1154	1136	1103	1132	1101	582	1040	1133	1153	1142	1165	1140	1142	1133	1100	1140	1140	1140	1128	1130	1133	1163	1135	1133	1135	1165	1133	1138	1139	1133	1165	1136	1134	1134	1132	1134	1160	1136	1160	1131	1133	1133	1149	1137	1139	1133	1109	1110	1133	1133	1137	1130	1105	9	1139	1139	1136	1140	1139	1136	1164	1130	1132	1132	1138	1133	1132	1152	1116	1140	1107	9	1135	1101	1124	1107	10	1165	1132	1140	1164	1133	1107	1136	1111	1130	1136	1136	9	1133	1132	1165	1136	1101	1107	1140	1141	1107	1138	1160	1165	1146	1113	1133	1139	1130	1130	1130	1165	1133	1133	1133	1132	1112	1135	808	1152	1134	1136	1128	1129	1128	1128	1133	1141	3	1132	1108	1135	1137	1134	1160	3	1165	1135	1136	1138	1133	1107	10	1141	1096	1133	1102	1133	1132	1130	1128	1105	1135	1135	1134	2	1129	1107	1136	1133	1133	1133	1137	1134	1141	1136	1163	1107	1127	1130	1099	1114	1128	1129	1132	1132	1129	1136	1133	1123	1109	1140	1136	1135	1131	1110	1131	1131	1132	1165	1165	1137	1159	1138	1142	1132	1163	1132	1136	1135	1129	1135	1140	1131	1140	1133	1159	1131	1131	1126	1132	1131	1130	1131	1133	1138	1165	1131	1100	1140	1098	1133	1133	1128	1101	1133	1140	1160	1138	1160	1130	1159	1161	1134	1135	1133	1132	1132	1133	1164	1107	1137	1135	1163	1140	1114	8	1140	1164	1133	1139	1127	1130	1140	1124	1159	1105	1113	1133	1133	1131	1130	1134	1132	1130	1128	1128	1139	1089	1128	1161	1133	1141	3	1137	1151	1136	1160	1094	9	1134	1137	1164	1137	1164	1135	1165	1165	1107	1112	1137	1136	1160	1131	1130	1128	3	1099	1163	1151	1135	1136	2	1139	1138	1096	1133	1130	1132	1129	1131	1128	1129	1128	1131	1129	1139	1140	1129	1165	1128	1134	1134	1135	1161	1114	1165	1165	1133	1141	1140	1139	1101	1140	1102	1132	1136	1114	1133	1126	1128	1158	1132	1137	1163	1132	1140	1153	1133	10	1126	3	1136	1133	1133	1132	1151	1141	1165	1131	1128	1128	1132	1095	1139	1116	1135	1140	1111	1165	1134	1131	1132	1128	1128	1161	1136	1129	1132	1132	10	9	1132	1165	1133	1134	1126	1128	1102	1105	1105	1115	1138	1141	1140	1107	1134	1128	2	1127	1128	1132	1140	1136	1130	1128	1135	1136	1101	1129	1110	9	1098	1165	1137	1139	1160	1107	1141	1135	1159	1135	1134	1034	1129	1166	1114	1133	1137	1133	1100	1160	1164	1133	1139	1114	1133	1105	1132	1165	1132	1131	1133	1165	8	1107	1130	1139	1137	1113	1137	1133	1131	1134	1101	1132	1108	1131	1164	1165	1136	1136	1132	1134	1110	1127	1139	1128	1128	9	1132	1133	1132	1141	1133	1115	1140	1165	1135	1133	1132	1136	1140	1128	1128	1110	1165	1166	1109	1141	1132	1128	1160	1142	1132	1107	1107	1153	1134	1130	1096	1099	1131	2	1132	1131	3	1132	1138	1164	1167	1108	1140	1140	1141	1139	1132	1134	2	2	3	1114	1130	1132	1100	1165	1141	1129	1131	1134	1131	1137	1165	1063	1134	1135	1138	1132	1141	1129	1140	1103	1140	1137	1136	1131	1115	1135	1138	1162	1101	1135	1164	1131	1108	1133	1161	1132	1114	3	1133	1128	1127	1134	1131	1132	1137	1138	1115	1160	1130	1129	1134	3	1128	1139	1160	1101	1136	1100	1133	1133	1133	1136	1157	1128	1128	1127	1136	1139	1136	1133	10	8	1143	1137	1102	1136	1129	3	3	1130	1101	1114	1133	1139	1163	1108	1133	1109	1131	1165	3	1133	1161	1141	9	9	1136	1132	1164	1136	1099	1165	1132	1132	6	1131	1165	1139	1138	1141	1128	1132	1102	1139	1132	1152	1126	1163	1156	1165	1139	1136	1129	1133	1114	1131	1132	1126	1132	1130	1102	1136	1126	9	1128	1133	1138	1132	1131	1129	1128	1127	1128	1128	1139	1131	1164	1133	1132	1133	1158	1108	1132	1136	1130	1133	1141	1136	10	1140	1164	1139	1133	1126	1164	1136	257	1165	1069	1114	1125	1130	1131	1131	1130	1164	1133	1141	1135	1142	1153	1128	1140	1111	1166	1128	1140	1135	1136	1127	1160	1129	1162	1132	1109	1108	1132	1137	1160	1107	1129	1140	1101	1101	1101	8	1143	1136	1125	1137	1137	1138	1160	1132	1107	1136	1136	1133	1136	1163	1133	1132	1123	1160	3	1136	1153	1140	3	1127	1136	1138	1140	1114	1119	1130	1140	1131	8	1136	1133	1145	1108	1136	1160	1141	1110	1132	1101	1165	2	1130	1136	1142	1130	1133	1130	1139	1140	1164	9	1137	1133	1127	1133	1113	1133	1126	1133	1098	1137	1133	1107	1132	1132	1126	1130	1101	1131	1139	1143	1133	1158	9	1129	1137	1129	4	1129	6	1107	1131	1127	1136	1163	1161	1140	1139	1133	1133	1132	1140	1133	1134	1165	9	1139	1126	1134	1137	3	1133	1132	1133	1162	1139	1165	1129	1141	1133	1107	1130	1114	1114	1134	1136	1133	1130	1132	1113	1165	1136	1120	1134	1133	5	1153	1100	1136	1130	1142	1136	1133	1157	1144	1097	1133	1098	1132	1164	1131	1133	1099	1159	1164	1140	8	1101	1140	1132	1163	1131	1131	1133	1165	1137	1135	11	1133	1136	1136	1097	1131	1139	1128	1128	1113	1134	1128	1128	1134	1134	1134	1115	1130	1133	1165	1139	1139	1132	2	1133	1139	1133	1136	1131	1133	1140	1136	1133	1135	1139	1129	1164	1136	1115	1115	1101	1129	1133	2	3	1101	1136	1133	1131	1132	1140	1133	1133	1130	1139	1115	1136	1133	1133	1143	1155	1164	9	1132	1143	1096	1139	1133	1137	1132	1128	1110	1128	1160	1130	1133	1107	1133	1140	1101	1155	3	1163	1164	4	1136	1143	1140	1119	1136	1141	1138	1139	1139	1162	1133	1133	1133	1140	9	1133	1152	1119	1139	1137	1110	1139	1165	1134	1108	1136	1121	1098	1136	1129	1136	1159	1139	1160	1131	1163	2	1129	1113	1113	1129	1136	2	1101	1114	1144	1157	1129	1130	3	1136	1132	1139	1141	2	9	2	1130	6	1159	1137	1133	1128	1129	1163	1165	1142	1158	1139	1133	1131	1140	1130	1160	1145	1133	1164	1137	1140	9	9	1133	1106	2	1135	1101	1141	1107	1098	1130	1141	1136	1130	1136	2	1135	1113	1136	1130	1130	2	1135	1135	1125	1136	1139	1140	1133	1113	1115	1137	1135	1126	1136	1133	1164	1138	3	3	1133	1133	1129	1133	1108	1140	1128	1128	1132	1164	1130	1165	9	1101	2	1129	1163	1109	1131	1101	1107	1107	1132	1099	1101	1137	1163	1165	1129	1130	1138	1136	1138	1133	1107	1129	1156	1098	1141	1114	1164	1129	1113	1129	1165	1126	1135	1131	1133	1106	1137	1140	1139	1108	1098	1135	1132	1129	1130	1132	3	1130	1140	1106	1101	1115	1107	3	11	1107	1133	1126	1139	1139	1165	1131	1111	1136	1165	1098	1132	1137	1136	1165	1156	1114	2	1126	1163	1130	1101	1137	1132	1131	1142	1135	1132	1127	1107	1136	1133	1133	1136	1130	1140	1130	1133	1136	1164	1139	1113	1139	1131	1165	1115	9	1102	1106	1134	1130	1163	1141	1164	1137	1120	1156	1131	1136	1165	1139	1117	1129	1139	1111	1130	1111	1101	1137	1109	1133	1132	1133	2	2	1133	1133	1140	1128	1132	1137	1135	1114	1105	1141	1135	1126	1130	1135	1130	1133	1130	1139	1133	1132	1131	1134	1140	1140	1164	1159	1135	1164	1130	1130	1129	10	1135	1164	1134	1152	1128	1113	10	1131	1130	1130	1127	1134	1136	1139	1130	1129	2	1134	6	1107	1139	1130	1130	1131	1133	1134	1140	3	1139	1101	1133	1141	1110	1130	3	1133	1102	1134	1135	1122	1165	1132	1164	1139	1124	1132	1113	1107	1139	1130	1132	1160	3	1128	1139	1137	1138	1133	1165	1098	1130	4	5	1131	1130	1133	3	1133	1098	3	1140	1136	1136	1165	1142	1138	1160	1130	1130	1140	1131	2	1136	3	1159	1132	1141	2	1107	1130	6	2	3	1132	1127	1131	1130	1143	1107	1139	1139	1130	1135	1165	1104	1102	261	1131	474	1133	1123	1133	1133	1107	1138	10	1150	1128	1139	1128	1126	1129	1123	5	1141	1133	1165	1132	1132	1139	1132	1114	1132	1130	9	1135	1136	1136	1137	1130	1140	1129	1153	1136	1136	1132	1139	1132	1136	3	1160	1132	1136	1114	1113	1162	1153	1140	2	1128	1113	1136	1148	1130	1139	1133	1164	1124	1164	1133	1136	1104	1160	1114	1131	1130	1106	1135	1101	2	1136	1101	1135	1138	1130	1135	1135	1135	1137	1134	1136	1129	1129	1164	1140	1130	1130	1135	1165	1165	1165	1136	1158	1130	1105	1107	1137	1130	1140	1141	1164	1141	1114	8	1132	1130	1107	1130	1112	1111	1142	1105	1130	1135	1157	1129	1137	1160	1097	1114	1114	1153	1143	1101	1103	1139	1141	1136	1130	1138	1137	10	1098	2	1129	1100	1134	1114	1130	1138	1103	1131	1157	1114	3	1129	1101	1140	1130	1160	1101	1130	1131	1136	1129	1129	1138	1140	1165	1139	1113	1136	1143	1128	1143	1139	1132	1136	1141	1140	1136	1160	1133	1131	1113	1133	1132	1132	1096	1140	1109	1101	1130	1129	1105	1160	1140	1148	1131	1133	3	1134	1130	1165	1133	11	1132	1137	1132	1105	2	1109	1140	1115	1115	1131	1139	1141	1103	1165	1114	1159	1164	1142	1112	2	1126	1098	1160	1135	1132	1101	9	1126	1133	1140	10	1109	1134	1160	12	11	12	1141	1132	1132	1141	1165	1136	1141	1140	1129	1143	1135	1106	2	1099	10	1136	1155	1135	1101	1139	1130	1140	1140	1138	1130	1135	1101	1135	1136	1109	1102	1102	1140	1136	1133	1131	1153	1136	1098	1139	1128	1131	1101	1132	1101	1128	1126	1165	3	1130	1101	3	1115	1115	1146	1115	1138	1128	1127	1128	1128	1130	1113	1135	9	1138	3	6	1100	1101	1107	3	1130	1129	1136	1140	1136	5	1140	1137	1111	1135	1143	1133	1135	1103	1136	1124	1131	1135	1113	1132	1106	1131	1154	1126	1127	1126	1159	1165	1115	1128	1098	1138	3	0	1110	1130	1140	1132	1115	1130	1133	1133	1104	1127	1101	1137	1163	0	1129	1104	1115	1133	1128	1122	1140	1132	1130	1126	2	1133	2	1132	1136	1132	1138	1140	1135	1097	1130	1137	1143	1116	1133	1140	1141	1107	1108	1130	1137	1108	1140	9	11	1136	1136	1121	1107	1138	1133	1130	1135	1130	1131	1164	1107	7	2	1100	1134	1127	1139	1133	1137	1140	1131	1139	1141	1137	9	1137	1133	1132	1133	1141	1126	1163	1141	1136	1126	9	1122	1160	1119	1136	2	1132	1129	1114	1153	1130	1130	1130	1130	1141	1141	1160	1129	1115	1140	1139	1105	1160	1140	1135	2	1125	2	2	2	1142	1140	1119	1159	1133	1120	1139	1135	1101	1160	1130	1132	1107	1139	1159	465	1101	1113	1139	1161	1107	1098	6	1141	1129	1141	1133	1136	1131	1160	1145	1142	1108	1131	1098	1152	1137	1136	10	9	2	1136	1146	1159	1132	1134	5	3	1103	1133	1133	1135	1164	1128	1136	1139	8	1136	3	1165	2	1131	1141	1136	1140	1125	1114	1131	1140	1133	1136	1118	2	9	1130	1131	1133	1135	1165	1098	2	1100	1132	1162	1133	1130	1139	1164	1125	484	1164	1130	1141	1135	1140	1133	1102	1129	1132	1128	1165	1136	1139	1136	1128	1130	1102	1130	1137	1107	1132	2	2	1129	1135	2	2	1165	8	1135	1136	1164	1141	1108	489	12	1130	1110	1130	1133	1107	1164	1131	1115	3	1115	1136	1128	1139	1057	1139	1139	1114	1105	1129	10	1138	1100	1100	1133	2	1165	1114	1136	1132	1126	1115	1136	1129	1101	1139	1140	1133	1099	1130	1137	1127	1159	1140	1139	1139	1133	1102	1129	1165	1139	1135	1165	1132	1132	1132	1134	1133	1163	1101	1103	1165	1131	1122	1136	10	1129	3	1129	1126	1142	1162	1114	1132	1131	1133	1128	1145	1129	13	1164	1136	1125	8	4	3	1136	1164	1130	1159	1146	9	1163	1138	1139	1136	1133	1101	1162	1162	1103	1129	1133	9	1129	1133	1133	1130	1165	1130	1133	1128	1139	4	1141	1131	1140	1134	1130	1137	1164	1100	9	1131	1130	3	1136	1101	1138	1140	1129	1129	1133	3	1129	1139	1134	6	11	1101	1163	2	1146	1139	1100	1137	1136	2	1132	1125	1146	1165	1140	1100	2	1107	9	1107	1128	1057	1134	1142	2	1160	1100	1129	1131	1132	1142	1142	1160	1130	1107	1092	1166	1140	1136	1130	1140	1126	1098	1135	1084	1130	1110	1136	1135	1141	1129	1131	1129	1119	2	1105	1132	1130	1136	1114	1136	2	2	1136	1165	1158	1136	1099	0	1101	1131	1139	1136	1132	1131	1138	1132	1159	1128	1136	1129	1114	1131	1125	1128	1115	1132	1139	1131	1102	1163	1165	1132	1129	1134	1133	1137	1142	1140	1119	1135	1140	1140	1128	1130	1107	1158	2	1159	2	1160	2	1107	1136	1114	1111	1139	1138	1137	1129	11	1139	1153	1131	1126	1135	1098	1120	1165	1115	1137	1135	1161	1125	1129	1132	1136	1140	1109	1130	1136	1133	1160	1137	1142	1137	1136	1101	1160	1132	1164	1107	1139	1129	1136	1113	1145	1108	1160	1132	1132	1140	1130	1139	1134	1104	1131	1131	1158	10	1135	10	11	1139	1160	1130	1140	1141	1114	1107	1130	1133	1159	2	1130	490	1139	1116	1130	1130	1130	1139	11	1155	1152	1130	9	1097	1119	11	1153	1127	1114	1140	1160	1125	1141	1147	1140	964	1114	1115	1101	5	1130	1158	5	1099	1160	1101	1136	10	10	1136	2	2	1140	1165	1139	1160	1120	1139	1098	1164	1126	1129	1129	1133	1111	1131	2	1131	1129	1129	1114	1131	1110	1133	1130	1113	1128	1127	1129	2	1139	2	1160	1167	1130	1139	1130	2	1130	1119	1108	1096	8	1108	1135	1131	1108	1107	1141	1101	1108	1139	2	1130	1145	1113	1130	1141	1129	1160	1142	1138	1109	1131	1099	1101	1140	1140	1134	1136	1139	3	1129	1134	1136	1140	1158	1114	1141	1165	1136	1113	1154	1137	1139	1113	1101	1132	1139	1132	1134	1127	1141	1117	1133	1164	1161	1128	3	1146	11	1139	1096	1130	1140	1141	1160	1132	1130	4	1114	1139	1140	1161	1139	1133	1130	2	1139	1130	1152	1145	1139	1136	1130	1130	1139	1134	1141	1142	1131	1135	1133	1160	3	9	1159	1130	1141	1130	1141	1119	1141	1131	1139	10	1097	1106	10	1125	1139	1145	1163	1136	1125	1138	9	1146	1101	1132	1164	4	4	1153	1140	1160	2	1128	1136	1136	1128	485	1136	3	1159	1132	2	2	1159	1130	1131	1113	1111	1139	1115	1165	4	3	1135	2	3	10	1164	8	1160	1163	1141	1130	1100	1133	1160	1136	2	1135	1116	1127	1133	1141	1112	10	35	1158	1135	1136	1101	1159	1109	1112	1135	1133	2	1128	3	1142	1132	10	1131	1139	1162	1140	1140	1164	1136	1133	1138	1140	1134	1163	1136	1164	1136	1098	2	1113	1165	1163	35	1133	5	1141	1132	1136	1134	1140	1164	1113	1116	1133	1140	1116	1165	1165	1165	1161	1165	1165	1165	1165	1165	1130	1137	1166	1165	1165	1129	1165	1159	1144	1157	1107	1139	1139	1128	1160	1106	4	1135	1139	1129	1134	1140	1133	1140	1135	1135	11	1139	7	1165	1140	9	1136	1130	1133	1133	1139	1136	1154	1139	4	1130	1130	1136	1107	1136	1128	1116	1165	1165	1165	1160	1165	1165	1165	1165	1165	1130	1137	1165	1165	1165	1129	1158	1159	1166	1165	1137	1113	1112	1160	1135	1129	1099	1141	1130	1130	1136	1099	1137	1140	1136	1133	1139	1131	1129	1133	1136	1141	1132	1160	1154	1137	1107	3	1136	1133	2	1137	1158	1130	1110	1110	1164	1137	1121	1133	1128	1127	1128	1128	1120	1113	1141	2	1126	1165	1130	1134	1140	1131	1130	1136	1164	1165	3	3	1137	1140	8	1131	1130	1131	1136	1136	1136	1136	1129	5	1166	1133	1101	1135	1140	1107	1136	1141	1165	1149	1145	1165	1129	2	1164	1134	1133	1131	1125	1144	1130	1137	1098	1139	3	1121	1129	1113	1134	3	1099	1110	1138	2	2	1103	3	1114	1136	1140	1164	1140	1137	1142	1132	1131	1107	3	1132	1136	1165	1165	1130	1138	1138	1134	1160	1136	1107	1160	1165	1152	1129	11	1107	1129	1139	1164	1160	1160	1131	9	1097	1157	10	1133	1131	1109	1110	1138	1133	1133	1132	1136	1160	1136	1113	1138	1129	1160	1128	1136	1140	1130	1132	1133	1128	1136	3	2	1130	1113	1109	3	3	9	1132	1129	1141	1136	1133	1136	1129	1129	1136	1140	8	1139	1114	1100	3	1113	793	1165	1101	4	1108	1165	1136	92	1140	1164	3	579	1164	1102	1129	1160	1136	1034	1115	1128	1107	1132	1136	1107	1139	1139	1137	1132	9	1101	1164	2	1140	1140	1144	1140	1136	2	9	1143	1133	1130	2	3	1100	1132	1136	1114	1133	1141	160	5	1127	1141	1141	1130	1139	1133	1165	1109	1140	1161	1139	1139	1163	1123	1133	2	1111	1158	3	1157	1137	1129	1145	1139	1139	1141	1137	1137	26	1140	1135	1130	1108	1165	2	2	1134	1109	1137	1165	1132	1129	1132	1160	1130	1136	1135
1643298	1154	1151	1141	1146	1153	889	1149	1136	888	1143	1139	1132	1104	1096	1151	1143	1145	1097	885	1138	1027	1144	1134	1100	1137	1168	889	1140	893	892	1141	1140	1097	1055	1146	1134	1137	1149	1143	1151	1112	1134	892	1145	1143	888	1133	1152	1135	1133	1140	1120	1135	1155	1130	1094	1053	1154	1148	1148	1152	98	99	1053	1152	1094	1138	1054	1135	1056	1136	1134	1056	1151	1148	1098	1102	1133	1154	1139	1150	1143	1144	1143	1142	1134	890	1098	888	1055	1139	1151	891	1140	1147	1147	1104	1055	890	890	1097	1114	1151	1141	1135	1151	1122	937	998	1151	1138	1163	1134	1151	1152	1151	1152	1096	1140	1152	1150	1098	1142	1150	1135	1141	1099	1142	1151	936	1152	1095	891	1055	1135	678	1056	1136	1145	1104	937	1150	1148	1149	892	1157	1148	1136	1151	1114	1146	1139	890	1143	1145	1148	1122	1103	1099	1050	1097	1099	1158	890	1053	894	1146	1152	1152	1134	1144	1151	1054	1105	1105	1103	1163	1104	1051	1146	1056	1138	1141	1141	1105	1151	1103	1055	1142	1055	1102	1132	1140	1103	1142	1145	1054	888	1120	1100	1131	1163	1055	1130	1139	1093	894	1146	1148	1125	937	1141	1054	1102	998	1151	1057	1134	1103	1055	1106	1146	1151	1152	1055	1054	1097	1055	1052	1148	1153	277	1151	1152	1056	1057	1151	1102	1152	1097	1121	1054	1121	1055	1152	1139	1102	1055	1054	1151	1151	1055	1151	1151	1053	1055	1134	1150	1000	1148	1151	1053	969	1096	1151	1096	1151	1149	1158	1136	1141	1057	1132	1108	891	1152	1152	1138	890	1149	1143	1170	1154	1055	1151	1136	1102	1151	1152	1055	1096	1054	1099	1152	1053	13	1055	1152	1152	1055	1055	1151	1115	1152	891	1170	1134	1150	1055	1055	1154	1152	1147	1113	1098	1054	1056	1134	1146	1055	1140	13	1151	1147	1055	1144	1153	892	1151	1141	1097	1149	937	1152	1055	1145	1097	96	1147	891	890	1055	1054	1152	1152	891	891	1151	1056	1136	1056	1096	1149	1001	1097	937	1102	1102	1055	1158	1107	1143	1134	1056	1132	1146	1150	1146	1055	1138	1114	1152	1151	1140	938	1134	1097	1097	1054	1134	1055	1139	1134	999	1141	1150	1095	1169	1142	1150	1138	1052	1152	1055	1054	1101	991	1150	1142	1054	1169	1141	1151	1152	1109	1054	1145	1138	1151	1054	1151	1055	1055	1151	1140	1152	1055	1055	1098	1158	891	1139	1152	1144	1152	1151	1150	1133	998	1054	1114	1055	1055	1147	1152	1149	1054	938	1145	938	1140	1143	998	1162	1103	1054	1152	1141	1135	1150	1143	1053	1140	881	1053	1163	1151	890	1147	122	1135	1138	1056	1152	1147	1135	1151	1170	1113	1098	1055	1113	1098	1056	1144	890	1148	1123	1152	10	1149	1151	1103	1138	1149	1054	1151	1103	1103	1054	1152	1153	937	1139	1154	890	1151	1151	1150	1137	1055	1056	1055	999	1152	998	1150	1148	1103	1151	1151	1051	1098	1098	1158	890	1096	1149	998	1055	1149	1149	1130	1096	1101	1149	1140	1099	1164	1135	1154	1143	1153	1054	1151	1157	1121	998	1151	1058	1054	1139	1152	1152	1136	999	1103	1163	1147	894	1149	937	890	1097	1144	999	998	1055	1152	1055	1151	1102	1153	1102	1055	1009	1138	1153	1055	1000	936	1144	13	891	1055	1119	891	891	1152	1056	1054	891	1103	1114	891	1149	937	1142	1145	8	1152	1055	1055	1055	1147	1054	1103	1153	1134	1151	1151	1114	1144	1139	1151	1147	1053	125	1133	1152	1151	1142	1120	1148	1150	1143	1151	1137	1054	1147	1095	1055	1133	1153	1142	1150	1104	1169	1171	1096	1101	891	1055	1055	1055	1055	1150	1054	890	998	999	1111	1055	1144	1055	1152	10	1149	1149	1055	1134	889	891	890	891	1149	1055	937	1138	1000	1151	891	1141	1134	1102	1103	891	1054	1139	1144	1146	1146	1120	1055	1	1146	1151	1151	1057	1154	1141	1098	1152	890	1136	1149	1150	998	1097	1170	1140	1151	1150	1137	1152	1098	70	999	1146	1137	1152	1055	1140	1139	937	1150	1141	1054	1152	1103	1096	1151	998	891	1152	1103	1138	1152	1151	1158	1147	1150	1055	1055	1170	1170	1057	1055	1151	998	1104	1055	938	1141	1151	1167	891	1140	1055	1138	1099	1139	1055	1149	1056	1055	1152	1055	1152	1170	1055	1134	1098	1097	1145	1055	1102	1104	1145	1149	1144	1152	1055	1152	1138	1054	1053	1134	1055	1098	1151	1151	1114	891	937	1151	1151	1144	1151	1054	1008	1055	1152	1056	1140	890	892	892	1054	1140	1166	124	1152	1114	1149	1149	1149	1151	1143	1146	5	1104	1104	1139	1098	891	1166	1151	1135	515	1151	1144	1149	1102	1134	1151	1098	1169	1151	1140	1130	1170	1055	1141	1103	1055	1149	1114	891	891	1055	1095	1056	1112	1053	1150	1152	1143	891	1145	1054	891	1149	1054	1058	892	1105	1134	891	1055	1055	1151	1153	1055	1152	1134	1138	1055	1152	1151	1122	1096	1149	1104	1140	1139	1055	1055	1106	1056	1097	892	1042	1056	1170	1152	1095	1153	999	1144	937	1055	1151	1055	1169	1140	1054	1135	1143	1142	1128	14	531	1096	1096	1152	1153	1055	892	889	890	1053	1097	891	1134	9	21	1055	1098	1096	1141	1146	1155	1055	1054	1138	1143	100	1055	1149	1096	1096	1135	998	1096	1115	1152	1103	1170	1055	1152	1138	1152	1055	1114	1141	1103	1152	1137	1146	1096	1101	1096	1113	1150	1114	1169	1137	1150	1103	1140	1140	1056	1170	1099	1147	1140	1057	1055	891	1138	997	1152	1153	1138	1055	894	1152	1054	891	1056	1147	1055	1140	892	1097	1055	890	1098	1056	1055	1147	1151	1055	1100	1152	892	1055	1136	1144	1152	1132	1057	1141	1114	1152	1141	1153	1054	1055	1057	1145	1145	1152	1133	1055	1102	1054	1154	1146	1129	1152	98	1057	1098	1101	893	892	1148	1121	1138	1167	1054	1153	1012	1012	1167	1104	1096	1055	1140	892	891	892	1138	1151	891	892	892	1098	1121	1153	1097	1143	1135	1136	1055	1103	1138	1103	1136	892	1056	1148	1143	1098	1055	1139	1134	1152	1151	1140	1151	1167	9	1104	1102	5	1142	1133	1097	1102	1152	1102	1098	1097	1055	1147	1148	1148	1134	1104	892	1144	1055	1141	891	1143	1151	1141	1141	1098	1132	1170	1104	1098	1102	1054	1135	1154	1151	1146	1142	1138	1054	1055	1146	1149	1098	99	1135	1144	1152	998	1170	1054	1055	1151	890	938	1055	1152	1141	1151	8	1170	1169	1171	1141	1099	1151	1152	1055	1055	1151	1136	1056	1098	1055	1152	1057	1055	1140	1140	1055	1152	1152	1149	998	1102	999	1152	9	1140	1139	1055	1055	1136	1106	1055	1050	1152	1103	1136	1146	1139	1056	938	1098	1055	1103	1143	1149	1144	1139	1139	1056	1148	1152	1103	1103	1114	1137	1097	1170	1150	1153	1151	1055	1152	1133	1135	1098	4	1055	1150	1139	890	1151	1146	1152	1135	1150	1101	1114	1055	1133	1151	1138	1098	1151	1169	1097	1144	1122	1170	1159	1098	1055	1152	1148	1133	1151	997	1143	1140	1099	1057	1152	1152	1157	1171	891	1154	1099	1139	1151	1103	1099	1169	1145	1152	1155	1055	891	1139	1103	1153	1056	1055	1114	1148	1144	1055	1152	1151	1055	1136	1097	1152	1055	1102	1152	1152	1154	1098	1143	892	1152	1054	1095	1098	1103	1056	998	1105	1000	1143	1054	1054	1133	891	1150	1055	1143	1142	1065	1055	8	1114	1140	1133	1102	1140	1098	1145	1152	1057	1167	1170	1133	1096	1152	1152	9	13	1103	1057	1148	1055	1141	1055	1150	1143	1146	891	1054	1141	1134	1056	1147	1053	937	1141	1042	1054	10	1103	1139	1055	1055	1097	1055	1152	8	1151	1055	1139	1055	888	1055	1141	1102	1139	11	1104	1098	1171	998	1170	1051	1120	892	1055	1055	1141	1152	1055	1151	1055	1134	999	1149	1122	1139	1143	1054	1138	1054	1102	1140	1144	1150	1139	1055	1055	1137	1114	1149	1133	1055	1169	1055	1055	1098	1151	890	1055	1143	1136	1149	1054	1054	1055	1055	1112	1055	1150	1054	998	1151	1133	1054	1104	1055	1133	1055	1138	1139	1152	1102	1102	1144	1055	1102	1055	1141	1102	1142	890	1151	1154	1135	1141	2	1140	1056	1055	1152	1055	1055	1142	1153	1102	1054	1169	1138	1166	1055	1151	1143	1150	1145	1150	1151	1154	1144	1151	1055	1055	1096	937	1151	1097	1055	1143	1152	1097	1054	1100	1140	1147	1056	937	890	891	891	1057	1150	944	1151	9	1055	1055	1102	1102	1055	1055	1055	1146	1141	1098	1152	1144	1055	938	1168	1055	1136	891	7	1139	1145	1054	1055	1152	1114	8	1149	1135	1054	1150	1141	1150	1148	1054	98	1152	1164	1146	1142	1055	1136	1139	1151	1054	1151	1116	1151	1132	1102	1056	1148	969	1152	11	9	10	1096	1143	1054	1103	1137	891	1102	1136	1152	9	1143	1169	1103	1142	1101	1151	1140	1155	1151	1151	1056	999	1055	211	1152	1152	1102	1055	1055	1152	1151	1152	1080	1057	1054	1150	1056	1055	1152	1150	1138	1142	1133	1148	1151	1158	1055	1055	889	1141	1055	1147	1150	1169	1148	1103	1170	1143	1055	1151	1135	1056	1057	1152	1055	1141	1152	1114	1102	1143	1105	1149	1096	1055	1152	1055	1146	1055	1055	1055	1058	1144	97	1143	1071	1098	891	1102	1133	1149	1099	1136	1151	1055	1097	1139	1056	1152	1152	1143	888	1055	1136	1122	1134	1152	10	1147	10	1143	1152	1096	1056	1055	1056	1152	1114	1142	1095	1146	1152	1149	1096	1146	998	1170	1170	1171	1169	1103	1055	1152	1054	1168	1133	1141	1154	1152	1139	1152	1135	1055	891	1056	1136	1143	1152	1150	1104	11	1150	1147	1152	1139	97	1147	1145	9	1055	1151	1107	1153	1152	1098	1150	13	1055	1055	1090	1146	892	1056	1057	1055	1150	1103	1141	1055	1055	1103	1141	1145	1114	1054	1152	1151	1100	1142	871	1050	1138	1136	1144	1141	1152	1148	1095	1148	1002	1151	1146	1097	1152	1145	1145	1121	1121	1152	1147	1056	891	1153	1096	1143	1055	1055	1170	1152	1149	1103	893	1098	1152	1133	1151	1055	1053	1150	1150	11	1150	1114	1149	1146	1055	1144	1058	1138	1170	1151	1169	1055	1054	1170	1170	9	1055	1143	1101	1101	1101	890	1138	1095	892	1163	97	999	1148	1132	1135	1150	1095	1097	998	1153	1056	1144	1055	1055	8	1150	1096	1148	1152	1141	1138	1146	98	1137	1135	9	1098	1102	1152	8	1150	1103	1150	1169	1142	1055	1147	1054	1055	1055	1054	1096	1103	1139	1170	1054	1151	1146	1054	1153	1154	1150	1095	892	1054	1103	1133	1054	1057	1056	1150	1055	1151	1056	1152	891	1149	1055	1142	1099	1152	1056	1104	1149	1099	1169	1054	1054	1054	1113	1053	1053	1139	1055	1055	1141	891	892	1135	1055	1152	1150	1150	1055	1055	1054	1054	779	998	890	1055	1114	1152	1151	1140	1055	1140	1055	1169	1099	1097	1143	1138	1136	1160	1112	1152	1132	1141	1151	1147	1151	1054	1054	1114	1143	1135	1152	998	1103	1056	1132	1055	1144	1102	1134	1139	1148	1139	1152	892	1122	1146	1140	1103	1145	1046	1100	1104	891	998	1138	1055	1082	1138	1155	1153	1150	1099	1055	1142	1142	1126	1126	1151	1102	1135	998	1055	1102	1055	1150	1114	1098	1150	1147	1055	1096	1151	1148	1140	1150	1097	1152	1152	1054	1109	1151	14	1121	9	580	1051	1145	1106	1096	1150	1099	1098	1055	1098	1098	1134	1134	1170	1054	1055	1151	1150	1146	1137	1152	1055	1142	1133	1055	1154	892	1148	1056	1168	1149	1139	891	1139	1138	1056	1149	969	892	1143	1055	1137	1135	1056	1055	1138	1166	1128	1103	1143	1143	892	1135	1132	892	1150	1152	1054	1055	1145	1055	1121	1105	1143	1096	1113	1103	1151	9	1050	1114	1103	1153	1055	1133	1151	1055	1134	1151	1135	1053	1058	1151	1103	1055	1147	1152	1138	10	1114	1095	1096	1114	1152	1139	1153	1159	1141	1055	1133	1152	1152	1152	1152	1055	1055	1055	1055	1135	1057	757	1107	890	1150	1170	1170	1170	1170	1055	1135	1103	1055	1115	891	1149	1056	1140	1102	1152	891	891	1094	1055	1114	1103	1101	1133	1149	6	1055	1054	1152	1170	122	890	936	1050	1102	999	1114	892	1056	1055	1055	1141	1055	1097	890	1150	1114	1168	998	12	1149	1170	1170	1054	1146	1169	1147	1055	1126	1138	1134	937	936	1056	1124	1053	1053	1056	1152	1152	1151	1138	1141	1098	1056	1150	1146	938	1161	1165	1141	1096	1054	891	1055	1140	1057	1145	1167	1056	1154	999	1056	1055	1152	1153	1057	4	1134	1098	1136	1055	1170	95	1055	890	1139	1094	1139	999	1138	1140	1141	891	1146	1146	1154	1145	1151	1114	1152	890	1151	1096	1141	1103	1143	1151	1055	892	1168	1152	891	1136	1140	1128	1140	1056	1055	1131	1152	1134	1146	1152	1170	1170	1145	1088	1170	1141	1055	1099	1102	1130	1104	937	1138	1022	1103	1055	1139	1150	1138	1151	891	1153	1152	1114	1127	1131	938	1139	1054	1152	997	1102	1098	1150	1102	891	1151	1102	1133	892	1134	1055	999	1057	1170	1171	1169	1142	1170	1053	1170	1142	1098	1160	1153	1170	890	1055	1150	1141	1141	1152	1152	1055	1099	1097	1097	9	1098	96	1055	1151	1141	1055	1140	1120	1138	1147	1148	1151	1054	1096	1107	1055	1103	1142	1102	1138	1055	1055	1146	1103	1098	1152	1056	1170	1170	1139	1133	1095	1141	891	892	1121	1152	1050	1055	1054	1170	1170	1142	892	1142	1144	1056	1103	1103	1055	1153	1055	1056	1167	1143	1128	1128	1128	1141	1152	1097	1098	1114	1149	998	1101	1169	1170	1139	1098	1151	1152	1170	1055	891	9	997	1137	1103	1100	1152	1149	1132	1139	1114	1099	1150	1140	892	1056	1059	999	1154	1141	1055	1146	1055	8	1139	1155	1056	1132	1141	1055	123	1054	1153	1145	1144	1055	1154	1103	1114	998	1097	1151	1135	1151	1055	1000	1055	3	1054	1135	1145	1150	1152	938	891	1146	1137	1135	1144	1095	1170	1170	1103	1057	1055	1148	1133	1055	1140	1097	1152	1057	1144	1138	1151	1133	1170	1168	1125	1152	1152	1138	1096	1143	1170	1139	1097	1055	1134	1114	1105	1154	998	1098	1100	1138	1101	1122	1055	1102	1145	1148	1150	1152	1135	897	1098	1096	1095	1054	1149	1102	1102	1102	1141	998	1146	7	1151	1134	998	1055	1148	1145	1152	1152	1024	1056	1135	891	1122	1095	1170	1096	14	1134	1148	893	1053	1141	1057	1142	1140	1102	1137	1151	1138	1135	1055	1146	1143	1141	1102	1055	1170	997	1147	1124	1145	1148	891	1141	1139	1143	998	1149	1102	1170	1143	1139	9	892	7	1144	1055	1055	892	1140	1170	1170	997	892	1149	1151	1055	1103	1103	1096	1139	6	1151	1142	1103	1103	1000	95	1141	1145	1145	1151	1158	1143	1136	1056	1152	1102	1146	1140	891	1103	1103	937	1146	1150	893	11	1152	1055	1145	1102	1154	1152	1143	1148	1098	1170	1139	14	1096	1054	1104	1138	1150	1143	1152	1143	892	1171	1056	1141	1144	999	1142	1145	1152	10	894	1142	1103	1170	1055	1132	1145	1054	1170	1170	1169	1170	1170	1096	1056	1151	1055	1146	1055	1140	1135	1055	890	1055	1055	1097	891	1104	1097	1151	1095	1055	1167	1151	1151	1100	1152	1092	1140	1166	1152	1147	1138	1152	1150	1055	1096	1137	1096	1105	1170	1145	1138	1150	1170	1099	1137	1151	997	1141	999	1153	1054	1138	1115	1143	1093	1139	1114	1126	1100	10	95	1100	1103	1138	893	1166	892	892	1142	1142	1143	1114	937	1152	1056	937	1152	1049	1143	1146	1139	1102	890	1104	1096	1102	1138	891	1095	1099	1149	1171	1155	1096	1056	1103	1138	1133	1139	1134	938	1141	1096	1136	1054	3	1152	1102	1152	893	1135	998	1146	1000	1135	1143	1150	1103	1096	1055	997	1092	1166	1055	1138	1055	1098	1163	1144	1114	1055	1146	1138	1152	10	1056	1143	1096	1055	1140	1103	1154	1151	1170	1101	998	1103	1114	1145	1170	1150	1148	1141	1097	1095	1055	1053	1054	1143	1055	1155	1151	1102	1142	1142	890	1148	1101	1055	1054	1149	1162	1143	1152	999	1099	1146	1114	1147	1142	1142	890	937	1055	1152	1145	1141	1153	892	1158	890	1146	1102	1135	14	893	999	1136	937	1055	1137	1098	1097	1147	1100	1146	1150	1053	1055	1100	1142	1150	1096	1103	4	1133	1144	1154	1153	1153	1055	1152	1151	891	1103	1149	891	937	1097	1145	1096	1170	1170	1166	1056	1170	1170	1150	1146	1055	1141	1152	1055	1152	1097	1096	1143	1102	1146	1143	1055	891	1056	1144	1095	889	1139	891	1096	1170	1150	891	1141	1141	1105	997	1055	1102	1102	95	891	1055	1153	1143	1098	1149	1055	1151	1143	1140	892	1149	1139	1163	1137	1151	1103	1144	1096	1134	1095	1149	1151	1122	1170	1135	1170	1139	1152	1055	1114	1055	1096	10	1137	1102	1151	1151	1104	1151	1144	891	1048	1137	1098	1095	1096	1096	1147	1054	1149	1146	1097	1103	1058	1104	1138	1097	1130	1135	1097	1150	1168	1133	1138	886	1098	892	998	1151	1065	890	1139	1153	1150	1102	1146	1140	1140	1170	1151	1102	1063	1141	990	1145	1129	1138	1102	1151	1148	1096	1097	1102	1103	1102	1152	1103	1140	1141	1139	1169	998	1150	1152	1098	1140	1095	1055	1145	1096	1143	1139	1042	1139	1150	892	1133	1103	1103	1145	1113	1102	1055	1127	1097	1114	12	1152	1099	938	1152	937	1102	1138	1140	892	1152	1152	1102	891	891	1047	891	1143	1096	1135	1140	1141	1151	889	1142	1138	1132	1151	1094	1102	1102	1145	1147	1149	1114	1115	1096	1170	1170	1167	1153	1152	1153	1103	9	1101	1168	1154	1136	1154	4	1114	1114	1145	12	10	1151	1150	1152	1171	1152	895	937	1132	1055	1114	1122	1138	1100	1144	1141	1150	1171	1166	999	1152	994	1170	1146	1146	1134	1151	1144	1143	1134	1100	937	1056	997	1151	1146	1102	1143	1096	1135	4	1141	1114	1102	1103	1114	1149	1141	1096	1097	1152	1054	1135	891	1153	1098	1145	1130	938	1152	1138	1141	1102	1142	1150	1152	3	1152	1143	1144	1097	891	1143	1119	1113	1139	1055	1055	938	1152	1096	1152	1146	937	1151	1143	1166	1095	1053	1152	1140	1102	96	1113	891	1152	1150	1135	1150	892	1146	1138	1147	891	1150	1133	1111	998	1095	1125	1152	1125	21	1141	1115	1055	1054	1055	1102	1102	1055	1055	1144	1170	1054	1151	1137	1141	1128	1145	891	1167	1152	890	1152	1055	1152	1143	1148	1154	1145	1147	1097	1099	1150	1140	891	1151	999	998	998	1103	1150	1150	890	1105	1170	1140	1103	1057	998	998	1123	890	892	1143	998	998	1102	1128	1103	1114	1095	998	998	1140	1146	1149	1114	1102	1133	9	1055	1097	1125	1152	1102	1055	11	1128	1140	1134	1153	1145	1150	1133	1139	1143	1153	1114	1096	1152	1145	1139	1102	1168	1134	1139	892	1147	1152	1098	998	1103	1103	1144	1152	1146	1102	1137	1100	1102	1134	1151	1151	1152	1096	1148	1139	1152	1152	1143	1153	1102	892	1103	1142	1145	1134	1102	1114	1145	1103	1102	1103	1054	1121	1145	1152	1097	1114	1143	1143	998	1137	1152	96	7	1100	1055	1109	1055	1144	1055	1147	1114	892	1103	1104	1170	1140	1170	1168	1151	1110	1104	1097	1146	1152	1145	1145	1143	1054	1142	1054	998	1103	890	937	1149	1152	998	1133	1123	1104	1151	892	1137	1143	1144	1137	1103	1140	1121	937	1142	1166	1147	1105	1160	1102	1169	1140	893	1101	1152	1133	1147	1151	1146	1151	1055	893	1131	1141	1141	1153	1152	1113	1137	1129	1102	1151	3	890	1143	1152	893	892	891	1138	888	1151	997	997	1151	1133	1152	1152	1149	1152	1152	1151	892	1138	1152	1128	1114	892	1137	1143	1096	1152	1096	1142	1102	1143	1152	1114	998	1139	1126	1098	1128	1152	891	1103	1156	1150	1139	1134	1142	1137	1105	1099	1099	1130	1159	1097	895	1152	892	1151	1103	1100	1102	998	13	1135	1141	1152	1132	14	1144	1104	1141	1103	1156	11	1135	1152	1139	9	1152	1152	937	998	998	1094	1097	1152	1095	1140	937	1158	1148	1098	1143	1148	1151	1097	1098	893	1139	1055	1144	1140	1146	1143	1143	975	1144	1135	12	999	1142	1128	1139	1099	1099	1139	1146	1102	1160	1152	1153	1055	1103	1143	1139	1145	1128	1102	1138	1143	1148	1148	1153	1143	1097	1128	1152	1141	1138	1151	1096	1139	1102	1147	1100	1139	892	1142	4	1103	1168	1055	1095	1102	1137	1144	1139	1103	1103	1103	1057	1146	1143	1099	1153	1138	1134	892	1168	1096	890	1113	1102	1098	1103	937	1105	937	97	1133	998	892	1095	1143	1152	891	8	892	937	1137	12	12	1159	892	1055	1056	1104	937	1098	1143	1170	1153	1099	1145	4	1170	1167	1153	1102	1152	8	1095	1141	1148	1159	1148	892	1170	1169	1170	1170	1152	1140	891	1103	1154	1103	1103	1100	1	1114	1102	998	1151	1138	1098	1139	1103	1097	892	1139	1138	1129	1055	1160	16	891	1162	1153	1137	1140	1144	1113	1138	1106	1168	1168	1167	1138	1152	1141	1170	1116	1143	1102	1102	1137	999	891	1148	1148	1152	1146	1146	1111	1151	3	1148	1150	1102	1144	1126	1148	1055	996	1146	1097	1145	999	1168	1097	1149	614	1148	892	1148	1143	891	892	1099	1152	1139	878	1118	1139	1099	1097	1114	1114	1152	1139	1114	891	1103	1103	893	894	1047	1114	891	1058	1152	891	1152	1138	1151	1114	1103	1102	1102	1055	1167	1133	1149	892	1097	1166	1143	1135	1139	1103	1148	1055	1145	1055	1096	1137	1141	1099	891	1167	1104	1145	1140	1147	1138	1102	1145	1136	1141	1104	998	999	1152	1152	1099	1135	1139	1122	1148	1144	1143	123	1142	891	1149	1102	1155	1101	1102	1102	1098	1137	1147	1138	1055	1158	1143	890	3	1140	1152	1154	1114	1144	1138	1115	9	1140	1133	1140	1114	1101	1103	1097	997	1156	1055	938	1152	1139	1164	1096	1114	999	1101	1105	1148	891	1103	1103	1102	1141	1126	1138	1136	1137	1103	1102	96	1149	1147	893	1151	1169	891	1143	1103	1151	1103	1152	1102	1153	1097	889	1100	1136	1141	1153	1096	1145	939	1151	1102	1103	999	1152	1146	1149	1150	1098	1102	1102	1146	1154	1139	998	1096	1151	1139	1112	1152	999	1097	893	1097	1137	1129	998	1145	1170	1152	893	1133	937	1169	999	10	1144	1138	1114	1146	1102	1102	1052	1141	1102	1102	1152	1104	893	1137	1153	1097	1135	1113	1103	1143	1134	998	1139	1114	1150	1153	1141	1103	1148	892	1121	893	833	893	893	1141	122	998	1103	893	1099	1099	1143	1102	1153	1142	892	1145	1167	1141	937	1145	11	1141	1098	1055	1098	998	892	996	1138	1098	1143	892	1146	9	1142	1150	890	1150	1152	1168	1143	1143	1136	1146	1148	5	9	1153	1055	1156	893	1103	1144	1102	1145	1166	1144	1149	1141	1143	1152	1055	1170	1139	998	1103	1151	1138	1166	1102	1103	1102	1151	1152	1143	1138	1165	1102	1150	1154	1146	892	1055	9	1149	1149	17	999	1144	1103	1169	1149	1055	1152	1152	1167	1139	1170	1145	1102	1143	998	891	1146	1172	1138	1150	8	1103	1145	1152	1102	892	5	1142	1098	1170	1144	1149	1102	1122	1143	1149	1103	1103	7	1142	1102	1042	1095	9	1152	1093	1102	1143	1139	1102	1151	1135	8	1102	1114	1102	1114	1170	833	1147	1095	1102	1142	9	1156	1153	1147	1163	1163	1142	1152	1114	1151	1153	1162	1151	1152	1143	1137	1099	891	1141	1152	1139	937	1136	1097	999	1145	997	1155	1102	1131	1143	1152	891	1141	1151	1102	1101	1146	1152	1138	1138	13	1101	0	1146	1143	1148	1054	1153	1146	1055	1138	1170	938	999	1142	1153	1148	1131	1141	1145	1133	1138	7	1163	1150	1145	998	1140	1055	1148	1135	1098	1171	891	1099	891	1052	1152	1114	1137	1102	1138	1101	1139	1102	1114	1137	1147	1138	1145	1154	1142	1151	1104	1143	1104	1153	1141	890	1099	1142	1152	1143	937	890	1148	1141	1156	1143	891	1097	1115	1152	892	1149	1139	1139	1097	1139	937	11	1140	1144	1151	1114	1132	1136	892	1140	1042	1135	1139	1146	1145	891	1135	1133	1148	96	1153	1144	1141	1103	892	1103	1103	1100	1140	1152	1143	1097	1141	1114	1152	1149	1138	1102	998	1114	1133	1157	1152	1143	1152	1143	1103	1105	1104	1152	1103	1099	1171	1104	1104	998	1141	1133	1140	1139	1096	1152	1099	899	1141	1141	1102	1103	1134	1104	1103	1098	1139	15	894	1103	1102	891	1102	1102	890	1152	1133	1139	1158	1144	1099	1150	1142	999	1136	1055	1136	1144	1102	1153	997	997	1142	1153	1137	1146	1152	1140	1136	1168	997	1102	1143	1101	1139	1152	1152	893	998	1102	1152	1145	1135	1098	1103	1114	1034	1144	1114	1114	1099	14	1134	1095	1102	1152	988	1143	1151	769	999	1139	1098	891	1133	1153	1098	1129	1144	1144	1056	891	1098	1102	1136	1136	937	1143	1140	1141	1134	1152	891	1142	1108	1139	1143	1140	1128	1145	1097	1125	1126	998	1097	1138	1146	1151	1140	1143	1102	1042	1103	1143	1134	1000	1134	1097	1142	1146	1152	1104	1141	1096	1099	1141	1096	1055	1152	1102	1097	1152	1105	1041	1096	891	1152	1152	1133	1169	1096	1098	1053	936	1146	1140	1103	1098	1138	1152	1099	1152	1099	1146	1096	1153	1143	1103	1097	1132	1103	1162	1095	1136	1150	1150	1155	1145	1103	1160	10	1057	1152	1103	1102	1104	1039	1139	1102	1135	938	1151	1170	1110	1151	1102	1138	1145	1102	1102	1139	1152	1153	1140	1135	1097	1141	1150	1103	1102	936	1102	1101	1103	1150	1103	1141	1150	1096	1138	99	1149	1142	1150	1102	936	1143	1140	1170	1095	1127	1102	1104	1139	1055	891	9	1140	1136	1140	1137	1146	1102	1170	1102	1097	1146	1104	1145	1143	1142	1133	1039	1151	889	890	1095	1098	1150	1151	1152	1157	937	1100	1102	1141	1153	1151	1104	1055	1102	1096	1131	1138	1056	1097	1151	1141	1143	1146	891	1142	1153	1153	1153	1149	1153	1153	1153	1153	1153	1152	938	1158	1153	1153	1121	1153	1141	1129	1139	1114	1143	1143	1170	1139	1131	1103	1162	1145	1170	1146	1097	1142	1143	1138	1138	943	1039	1104	1153	891	1103	938	998	1147	1055	1143	1139	1105	1145	1103	998	999	937	1114	1152	998	1142	1153	1153	1153	1148	1153	1153	1153	1153	1153	1152	938	1157	1153	1153	1121	1139	1141	1151	1153	892	1140	1138	1139	1137	1136	1100	1144	998	998	891	1100	891	1134	1151	1149	980	1152	1151	1055	1150	1099	1145	1140	1105	892	1114	1101	937	1169	1102	892	1139	996	1137	1137	1152	1143	1133	1146	1170	1168	1170	1170	1143	1166	892	1102	1167	1153	1152	1148	1098	1148	1000	1151	1150	1153	1102	1102	891	1097	1103	974	1152	1144	889	889	889	889	997	1097	1152	1054	8	936	1099	1114	1151	1099	1153	1162	1139	1153	1169	1101	1151	1150	1055	1153	1149	1144	1152	1139	1102	1142	1102	1133	1169	1140	890	1103	1102	1135	1145	1101	1102	15	1102	1140	891	1098	1150	1143	1143	1098	1145	1143	1114	1102	1139	937	1152	1151	999	1132	1131	1149	1139	1151	1114	1139	1152	1103	1000	1103	1114	997	1095	1155	1140	1140	1153	949	1096	1139	1103	1146	1120	1138	1134	1132	1149	1055	1145	1150	1147	892	1140	1132	1136	1139	1170	937	1134	1152	1146	1149	1170	892	1102	1102	1152	1140	1133	1102	1102	1103	1054	1170	892	937	1146	937	1170	1000	1138	1096	1103	1143	1141	1102	1102	1140	800	1152	1110	1103	1134	1152	892	955	1097	1150	1102	590	1150	1129	999	1139	891	1065	1141	1170	1114	1145	937	1114	1143	1143	1147	1146	1103	10	1151	1102	891	1096	1129	1096	1142	1102	1101	1144	1141	1152	1102	1102	1098	1145	891	1142	1147	1097	133	1102	1141	1097	1097	1152	1098	1146	1152	1139	1143	1141	892	1144	1149	1146	1055	1102	1125	1140	1102	1139	891	999	1042	1143	1095	1055	1139	1139	1102	1096	891	1152	1134	1152	1102	1102	1147	1114	1142	1152	1144	1136	1138	1139	1152	938	1137
1643299	1126	1119	1167	1130	1119	1142	1117	1122	1135	1109	1123	1098	1124	1145	1121	1126	1170	1127	1131	1078	1118	1138	1153	1154	1158	1126	1143	1160	1143	1141	1101	1160	1146	1144	1140	1147	1137	1118	1110	1116	1124	1138	1143	1114	1167	1136	1146	1121	1138	1146	1133	1143	1136	1119	1154	1144	1144	1126	1118	1172	1120	1146	1146	1145	1117	1141	1138	1146	1136	1146	1155	1137	1151	1120	1156	1159	1131	1138	1127	1124	1121	1126	1126	1126	1126	1146	1141	1146	1134	1147	1163	1119	1142	1160	1117	1141	1160	1147	1141	1141	1146	1126	1119	1161	1138	1116	1148	1151	1139	1119	1124	1136	1137	1120	1174	1173	1117	1144	1166	1120	1119	1146	1125	1121	1138	1161	1158	1156	1119	1150	1120	1145	1142	1147	1147	719	1147	1137	1139	1160	1151	1121	1173	1094	1142	1117	1118	1155	1122	1126	1140	1164	1145	1126	1139	1093	1148	1132	1157	1139	1146	1157	1173	1141	1145	1142	1140	1178	1117	1146	1096	1122	1146	1160	1160	1132	1119	1160	1138	1140	1147	1138	1162	1162	1160	1120	1132	1147	1162	1146	1157	1144	1160	1131	1131	1138	1146	1144	1146	1157	1137	1119	1147	1154	1163	1141	1143	1140	1126	1148	1151	1162	1146	1132	1140	1120	1146	1148	1132	1145	1162	1139	1119	1120	1147	1145	1146	1147	1144	1126	1175	268	1121	1177	1147	1146	1120	1132	1121	1144	1119	1146	1145	1147	1120	1162	1132	1145	1146	1120	1120	1147	1119	1119	1145	1147	1145	1119	1141	1156	1176	1145	1017	1145	1121	1145	1120	1094	1173	1138	1165	1146	1143	1122	1145	1119	1118	1125	1136	1119	331	1127	1126	1146	1120	1155	1132	1119	1117	1147	1144	1145	1157	1117	1145	1145	1147	1120	1119	1147	1147	1120	1126	1120	1142	1121	1138	1118	1147	1146	1121	1120	1141	1138	1156	1145	1146	1138	1140	1147	1161	1146	1118	1140	1147	1169	1120	1142	1122	1165	1144	1095	1151	1177	1147	1139	1144	1146	1141	1141	1141	1147	1146	1147	1118	1142	1145	1116	1146	1146	1146	1145	1094	1141	1145	1151	1132	1132	1147	1173	1162	1126	1149	1147	1107	1140	1118	1140	1147	1139	1126	1177	1121	1156	1151	1148	1145	1147	1145	1122	1146	1155	1146	1140	1162	1119	1144	1128	1125	1118	1124	1144	1177	1146	1146	1131	1136	1119	1163	1145	1127	1161	1119	1117	1167	1146	1138	1124	1176	1146	1176	1146	1147	1120	1164	1118	1147	1147	1146	1119	1143	1163	1120	1163	1117	1176	1175	1146	1139	1146	1126	1145	1146	1141	1125	1156	1146	1151	1137	1151	1106	1126	1140	1122	1157	1146	1117	1162	1136	1176	1138	1144	1164	894	1145	1118	1120	1142	1154	1145	1146	1124	1147	1176	1140	1135	1122	1127	1138	1156	1145	1138	1156	1146	1096	1145	1118	1134	1177	1146	1119	1119	1132	1123	1119	1146	1119	1132	1132	1146	1178	1177	1151	1162	1127	1143	1119	1120	1175	1138	1147	1147	1147	1141	1118	1140	1119	1126	1132	1119	1120	1139	1157	1156	1119	1141	1146	1119	1140	1151	1094	1094	1131	1143	1131	1119	1166	1156	1112	1123	1127	1164	1117	1145	1119	1172	1147	1139	1120	1149	1146	1163	1177	1121	1108	1140	1132	1126	1141	1143	1119	1151	1142	1155	1138	1139	1139	1147	1117	1147	1121	1132	1121	1131	1147	1136	1162	1122	1147	1141	1150	1164	1146	1142	1147	1141	1143	1142	1121	1147	1146	1144	1132	1126	1144	1121	1151	1167	1138	1146	1177	1147	1147	1147	1140	1146	1132	1177	1138	1119	1120	1126	1096	1124	1119	1141	1144	1143	1137	1117	1120	1108	1132	1127	1175	1126	1120	1153	1146	1154	1144	1147	1145	1117	1165	1111	1133	1126	1128	1143	1131	1142	1147	1147	1147	1147	1119	1146	1142	1139	1140	1136	1147	1096	1147	1177	1146	1094	1094	1147	1055	1140	1142	1141	1142	1095	1147	1151	1078	1141	1122	1142	1161	1146	1132	1132	1145	1145	1155	1137	1140	1140	1146	1147	1146	1140	1176	1120	1147	1118	1161	1146	1178	1141	1146	1094	1119	1141	1146	1127	1163	1176	1120	1159	1177	1157	1067	1141	1140	1138	1120	1147	1156	1163	1151	1175	1162	1146	1117	1158	1145	1120	1141	1143	1178	1132	1124	1147	1120	1119	1172	1119	1147	1147	1127	1127	1147	1147	1120	1140	1161	1147	1151	1166	1122	1120	1143	1159	1147	1162	1157	1163	1147	1120	1145	1147	1118	1147	1177	1124	1147	1146	1158	1146	1153	1147	1132	1159	56	1119	1096	1120	1147	1117	1124	1146	1144	1132	1147	1146	1119	1121	1126	1143	1151	1122	1122	1096	1120	1146	1137	1148	1121	1146	1160	1143	1143	1143	1145	1160	1124	1145	1117	1126	1094	1118	1144	1120	1135	1153	1146	1158	1158	1164	1146	1142	1118	1120	1152	585	1120	1137	1094	1159	1136	1119	1146	1128	1119	1163	1153	1127	1147	1161	1132	1147	1144	1126	1144	1144	1147	1145	1147	1138	1145	1119	1120	1126	1142	1139	1145	1144	1094	1145	1146	1143	1160	1054	1142	1146	1147	1119	1177	1147	1123	1138	1138	1147	1120	1176	1133	1144	1144	1160	1165	1163	1147	1147	1161	1145	1146	1145	1164	1147	1127	1178	1144	1177	1140	1135	1151	1151	1121	1147	1126	1164	1145	1141	1126	1125	1131	1146	553	1145	1145	1177	1177	1147	1142	1140	1141	1145	1145	1135	1139	1146	1146	1147	1147	1145	1166	1140	1119	1147	1146	1156	1126	1146	1147	1094	1145	1145	1139	1140	1145	1152	1117	1132	1127	1147	1176	1139	1120	1147	1126	1161	1132	1177	1160	1132	1145	1157	1145	1125	1120	1126	1126	1141	1119	1132	1163	1164	1147	1127	1157	1141	1165	1146	1147	1143	1124	1139	1178	1123	1162	1147	1143	1117	1146	1143	1146	1172	1147	1160	1143	1146	1147	1144	1159	1146	1147	1141	1120	1147	1146	1178	1143	1147	1155	1137	1177	1145	1146	1162	1126	1117	1160	1177	1145	1146	1147	1137	332	1177	1137	1147	1158	1146	1127	1139	1149	1177	1147	1145	1145	1157	1143	1143	1156	1145	1156	1121	1146	1177	1131	1131	1124	1133	1145	1147	1165	1142	1141	1142	1138	1120	1142	1142	1142	1146	1111	1118	1144	1126	1139	1156	1147	1132	1138	1133	1123	1144	1146	1093	1126	1148	1147	1126	1140	1123	1121	1160	1120	1127	1145	1159	1158	1146	1125	1145	1145	1132	1178	1132	1147	1146	1147	1141	1126	1126	1140	1161	1143	330	1147	1167	1142	1126	1176	1162	1162	1157	1144	1127	1161	1145	1132	1146	1154	1177	1119	1132	1104	1123	1146	1147	1141	1094	1146	1146	1145	1096	1121	1141	1127	1146	1147	1122	1145	1151	1147	1119	1161	1119	1146	1129	1126	1128	1162	1159	1122	1117	1147	1147	1120	1155	1147	1156	1146	1178	1147	1147	1161	1160	1147	1117	1118	1095	1141	1131	1138	1177	1146	1165	1163	1147	1147	1142	1147	1147	1139	1117	1132	1155	1140	1163	1145	1151	1145	1147	1132	1111	1094	1096	1164	1164	1146	1118	1120	1132	1132	1126	1123	1145	1127	1119	1178	1119	1147	1117	1146	1140	1147	1146	1147	1176	1164	1145	1120	1140	1117	1136	1119	1157	1153	1146	1144	1120	1138	1158	1120	1127	1146	1096	1133	1127	1096	1158	1147	1177	1126	1145	1120	1138	1138	1160	1143	1147	1177	1177	1110	1127	1142	1079	1158	1163	1120	1132	1145	1126	1138	1177	1169	1147	1143	1164	1133	1177	1147	1147	1126	1126	1139	1147	1177	1116	1147	1142	1144	1177	1147	1158	1177	1117	1118	1147	321	1144	1178	1146	1144	1147	1132	1146	1139	1161	1141	1137	1146	1146	1146	1144	1119	1146	1126	1125	1068	1147	1146	1126	1164	1136	1132	1164	1144	1137	1177	1147	1127	1127	1144	1146	1177	1117	1146	1145	1132	1147	1107	1145	1165	1145	1175	1137	1140	1143	1146	1164	1140	1146	1138	1145	1151	1162	1164	1145	1146	1132	1126	1146	1147	1145	1144	1177	1146	1120	1147	1163	1147	1142	1147	1161	1132	1079	1145	1159	1145	1128	1139	1127	1144	1132	1144	1147	1147	1088	1177	1147	1122	1147	1147	1140	1125	1133	1163	1162	1146	1156	1145	1132	1163	1127	1175	1163	1147	1147	1137	1126	1094	1146	1147	1127	1147	1147	1145	1120	1145	1147	1126	1137	1117	1146	1146	1148	1146	1031	1147	1176	1145	1140	1120	1145	1145	1160	1147	1145	1147	1124	1163	1177	1132	1132	1138	1146	1157	1147	1161	1132	1162	1142	1122	1122	1153	1166	1146	1160	1147	1146	1117	1146	1147	1135	1177	1132	1146	1127	1138	1119	1147	1122	1095	1175	1136	1118	1119	1118	1138	1118	1147	1147	1144	1151	1119	1145	1147	1165	1118	1146	1146	1158	1163	1141	1147	1151	1142	1143	1142	1146	1176	1068	1120	1146	1147	1147	1132	1132	1147	1147	1147	1138	1131	1146	1117	1138	1147	1152	1126	1147	1138	1145	1146	1163	1053	1146	1146	1117	1126	1146	1172	1139	1146	1176	1162	1175	1093	1146	1147	1117	1124	1141	1088	1147	1115	1164	1120	1146	1120	1127	1121	1146	1132	1147	1091	1132	1117	1146	1146	1145	1146	1126	1146	1132	1162	1144	1158	1155	1120	1146	1126	1130	1133	1101	1131	1120	1163	1119	1120	1119	1148	1140	1147	209	1117	1117	1131	1146	1147	1177	1173	1177	1020	1147	1146	1176	1146	1147	1123	1176	1124	1166	1137	1116	1120	1119	1146	1147	1143	1162	1147	1139	1175	1126	1126	1132	1127	1126	1148	1120	1139	1147	1146	1177	1147	1161	1120	1126	1132	1126	1160	1115	1145	1147	1117	1147	1106	1147	1146	1146	1146	1096	1146	1139	1158	1146	1144	1132	1125	1094	1145	1155	1176	1147	1144	1164	1147	1117	1117	1126	1141	1147	1137	1149	1146	1177	1146	1141	1146	1161	1177	1145	1147	1147	1146	1177	1126	1102	1144	1138	1178	1175	1146	1137	1139	1127	1127	1128	1126	1132	1147	1177	1145	1122	1151	1162	1121	1120	1163	1177	1136	1147	1143	1146	1155	1138	1177	1177	1160	1145	1176	1155	1117	1163	1145	1141	1139	1146	1146	1176	1120	1177	1177	1147	1176	1147	1147	1147	1119	1140	1144	1146	1147	1147	1177	1132	1164	1147	1147	1133	1162	1053	1126	1145	1177	1116	1155	1162	892	1147	1154	1137	1096	1164	1177	1126	1145	1126	1082	1120	1140	1144	1177	1139	1053	1147	1147	1117	1141	1147	1142	1177	1146	1138	1147	1147	1127	1120	1157	1132	1143	1145	1177	1146	1176	1147	1144	1119	1119	1145	1176	1126	1094	1140	1147	1169	1146	1139	1127	1121	1126	1147	1146	1127	1127	1146	1146	1126	1157	1157	1157	1141	1137	1144	1143	1152	1146	1140	1118	1144	1138	1175	1144	1145	1139	1122	1147	1137	1147	1147	1146	1174	1146	718	1177	1161	1124	1140	1147	1077	1140	1146	1146	1132	1121	1146	1119	1132	1175	1127	1165	1147	1125	1146	1147	1147	1146	1146	1132	1163	1127	1146	1120	1089	1144	1122	1178	1094	1145	1145	1146	1132	1144	1146	1145	1147	1175	1147	1119	1147	1117	1142	1175	1147	1168	1146	1178	1148	1159	1119	1158	1130	1145	1145	1145	1125	1144	1144	1164	1151	1151	1162	1143	1143	1136	1147	1177	1119	1176	1147	1148	1145	1145	834	1140	1143	1146	1126	1121	1119	1119	1146	1161	1147	1126	1160	1145	1138	1122	1148	1118	1124	1120	1101	1161	1177	1141	1119	1145	1145	1126	1126	1140	1178	1139	1132	1146	1138	1145	1132	1131	1148	1130	1142	1163	1177	1143	1147	1140	1160	1132	1097	1059	1157	1159	1145	1139	1124	1147	1078	1124	1116	1118	1175	1147	1147	1102	1102	1133	1133	1121	1157	1136	1140	1147	1131	1147	1176	1126	1156	1120	1115	1147	1145	1120	1142	1163	1173	1145	1177	1117	1146	1161	1119	1146	1134	1146	581	1059	1137	1163	1145	1176	1145	1146	1147	1158	1147	1148	1148	1127	1144	1146	1173	1118	1141	1124	1177	1147	1125	1145	1147	1177	1143	1138	1147	1121	1097	1163	1143	1163	1155	1147	1094	1157	1144	1126	1147	1139	1139	1147	1147	1124	1121	1121	1132	1126	1126	1143	1147	1144	1143	1175	1117	1146	1146	1053	1147	1134	1160	1164	1145	1125	1132	1120	1146	1138	1126	1132	1177	1146	1146	1176	1147	1137	1120	1141	1144	1149	1119	1132	1147	1115	1177	1123	1146	1126	1144	1144	1126	1123	1163	1177	1126	1161	1147	1145	1117	1117	1117	1177	1146	1147	1147	1146	1141	1147	817	1163	1141	1119	1127	1127	1127	1127	1147	1146	1133	1146	1127	1142	1157	1147	1163	1132	1177	1142	1143	1143	1147	1126	1132	1145	1137	1094	1146	1147	1146	1118	1127	1145	1142	1150	1147	1132	1139	1126	1143	1147	1147	1147	1128	1147	1146	1143	1176	1126	1127	1140	1144	1094	1127	1127	1146	1140	1130	1155	1147	1109	1138	1148	1151	1150	1145	1133	1145	1145	1146	1177	1177	1120	1162	1129	1146	1146	1176	1140	1151	1123	1102	1157	1144	1145	1145	1147	1165	1146	1138	1127	1146	1118	1140	1145	1147	1120	1177	1146	1145	1148	1157	1137	1147	1127	1145	1147	1145	1163	1142	1163	1140	1163	1163	1137	1142	1140	1140	1119	1138	1176	1126	1120	1142	1173	1146	1162	1132	1126	1177	1147	1144	1126	1117	1144	1076	1163	1122	1160	1147	1147	1124	1117	1140	1140	1117	1127	1127	332	1146	1127	1164	1147	1147	1132	1143	1160	1151	1163	1107	1132	1147	1124	1175	1124	1176	1142	1177	1177	1126	1135	1147	1152	1163	1145	1117	1138	1132	1158	1176	1158	1142	1120	1132	1145	1144	1138	1147	1140	1146	1128	1129	1126	1135	1127	1145	1127	1125	1146	1116	1177	1127	1141	1147	1118	1166	1162	1177	1177	1147	1147	1145	1144	1146	1145	1145	1146	1119	1161	1147	1129	1146	1163	1140	1156	1173	1146	1146	1162	1147	1132	1102	1132	1124	1147	1147	1140	1158	1145	1177	1145	1127	1127	1138	1136	1144	1163	1142	1145	1061	1177	1147	1145	1146	1127	1127	1167	1143	1135	1138	1146	1132	1132	1145	1177	1147	1148	1127	1123	1131	1121	1121	1161	1120	1146	1145	1126	1094	1138	1131	1126	1127	1138	1145	1120	1117	1127	1147	1143	1146	1140	1157	1132	1158	1177	1157	1144	1163	1126	1146	1118	1166	1142	1147	1058	1139	1177	1161	1147	1138	1147	1145	1163	1172	1147	1144	1162	1147	1145	1146	1177	1138	1138	1147	1177	1132	1126	1140	1145	1120	1143	1120	1147	1141	1147	1146	1147	1140	1140	1175	1177	1151	1143	1140	1124	1140	1110	1144	1127	1127	1132	1146	1147	1126	1146	1147	1160	1145	1177	1148	1138	1138	1120	1146	1127	1127	1134	1177	1178	1138	1145	1137	1127	1163	1147	1146	1137	1126	1160	1136	1139	1156	1158	1156	1131	1133	1145	1132	1137	455	1175	1176	1140	1147	1146	1146	1144	1146	1098	1132	1132	1132	1162	1140	1140	1145	1177	1145	1139	1146	1139	1139	1118	1177	1067	1147	1141	1144	1133	1145	1127	1144	1146	1148	1156	1143	1144	1161	1148	1126	1165	1157	1123	1176	1138	1139	1147	1171	1137	1162	1132	1147	1127	1137	1141	1148	1138	1156	1144	1162	1163	1137	1139	1095	1132	1127	1126	1163	1146	1143	1145	1096	1147	1147	1143	1162	1127	1127	1137	1143	1157	1120	1147	1132	1132	1146	1124	1146	1120	1135	1133	1133	1140	1145	1162	1138	332	1173	1111	1139	1137	1145	1177	1132	1140	1164	1146	1132	1132	1151	1140	1175	1143	1144	1177	1146	1138	1131	1118	1177	1126	1157	1144	1127	1138	1145	1143	1146	1161	1078	1176	1161	1177	1126	1143	1127	1147	1162	1136	1141	1102	1138	1117	1146	1143	1102	1132	1126	1147	1144	1139	1145	1128	1127	1126	1127	1127	1144	1145	1177	1147	1140	1147	1163	1137	1146	1143	1144	1147	1146	1143	1132	1145	1174	1143	1148	1127	1176	1120	1131	1178	1089	1159	1124	1117	45	1137	1118	1176	1147	1145	1123	1145	1160	1127	332	1158	1175	1127	1145	1123	1120	1137	1165	1139	1168	1146	1138	1127	1137	1143	1163	1126	1113	1145	1146	1145	1158	1132	1124	1143	1126	1144	1144	1126	1165	1138	1126	1151	1119	1146	1151	1173	1146	1138	1012	1163	1132	1143	1161	1145	1132	1079	1143	1142	1146	1094	1116	1106	1145	1145	1132	1124	1139	1126	1137	1151	1164	1145	1137	1146	1146	1177	1132	1117	1143	1147	1140	1140	1140	1146	1127	1174	1132	1143	1147	1137	1139	1127	1147	1078	1147	1157	1126	1137	1126	1146	1139	1078	1117	1146	1145	1126	1146	1147	1164	1132	1103	1120	1127	1132	1139	1132	1126	1139	1127	1119	1174	1166	1145	1144	1147	1145	1146	1126	1147	1119	1175	1131	1125	1103	1141	1156	1131	1147	1146	1094	1151	1126	1177	1139	1146	1140	1126	1114	1162	1162	1140	1151	1147	1117	1139	1161	1177	1143	1119	1141	1140	1131	1158	1145	1143	1140	1146	1151	1147	1162	1148	1157	1140	1157	1140	1176	1145	1147	1158	1164	1175	1145	1132	1146	1146	1138	1169	1102	1102	1147	1178	1120	1142	1132	1094	1143	1151	1156	1136	1144	1127	1127	1127	1147	1127	1127	1119	1139	1147	1161	1117	1147	1177	1145	1144	1138	1132	1140	1126	1147	1143	1145	1138	1144	1143	1155	1142	1144	1127	1175	1143	1161	1161	1161	1139	1147	1132	1132	1145	1143	1147	1118	1138	1145	1094	1147	1116	1126	1160	1143	1094	1155	1134	1160	1176	1132	1138	1146	1138	1144	1094	1121	1133	1127	1140	1127	1163	1117	1147	1126	1147	1146	1146	1160	1132	1173	1176	1133	1119	1132	1145	1135	1124	1148	1143	1144	1144	1172	1146	1094	1140	1145	1132	1148	1159	1083	1144	1142	1140	1144	1174	1123	1136	1125	1125	1159	1143	1139	1119	1154	1144	1163	1118	1176	1132	1106	1160	1160	1127	1120	1132	1107	1162	1147	1169	1129	1154	1132	1122	1142	1144	1146	1132	1132	1132	1117	1132	1163	1146	1155	1127	1139	1176	1177	1145	1163	1144	1147	1137	1144	1136	1164	1164	1155	1175	1144	1146	1132	1132	445	1125	1132	1147	1130	1146	1126	1143	1117	1147	1151	1117	1151	1132	1123	1160	1143	1117	1117	1132	1142	1142	1139	1143	1126	1146	1123	1161	1161	1119	1141	1101	1124	1110	1176	1143	1132	1132	1141	1141	1127	1151	1126	1146	1127	1127	1121	1177	1117	1177	1132	1147	1131	1127	1169	1137	1118	1146	1126	1126	1138	1144	1146	1119	1176	1177	1128	1117	1145	1151	1143	1147	1126	1147	1161	1157	1133	1162	1175	1128	1127	1139	1177	1136	1122	1138	1140	1135	1119	1131	1126	1135	1157	1150	1146	1139	1116	1138	1132	1135	1146	1135	1146	1161	1126	1132	1132	1126	1094	1123	1144	1144	1177	1145	1142	1143	1177	1157	1139	1142	1151	1177	1161	1162	1132	1102	1176	1117	1146	1120	1138	1137	1147	1142	1136	1140	1125	1125	1147	1147	1151	1117	1146	1117	1140	1151	1176	1126	1127	1144	1145	1177	1160	1131	1146	1125	1141	1117	1176	1150	1175	1144	1110	1161	1092	1143	1174	1145	1123	1139	1144	1133	1117	1133	1146	1055	1127	1147	1146	1147	1132	1132	1147	1147	1132	1128	1146	1120	1124	1162	1122	333	1142	1127	1117	1142	1117	1147	1117	1126	1118	1118	1139	1141	1145	1145	1175	1166	1142	1176	1140	1140	1139	1132	1119	1175	1141	1160	1127	1160	1132	1146	1140	1140	1142	1141	1143	1126	1140	1139	1132	1140	1132	1126	1144	1140	1140	1157	1140	1118	1157	1132	1146	1146	1147	1146	1133	1117	1132	1147	1146	1140	435	1110	1177	1137	1175	1145	1126	1138	1128	1126	1143	1117	1139	1163	1132	1127	1145	1126	1144	1139	1178	1157	1140	1132	1132	1138	1117	1140	1132	1140	1157	1132	1148	1120	1120	1177	1145	1156	1163	1118	1117	1126	1118	1132	1143	1133	1165	1139	1146	1132	1126	1123	1132	1132	1132	1146	1145	1140	1118	1146	1126	1126	1126	1140	1123	1177	1145	1145	1132	1145	1133	1146	1108	1147	1141	1126	1144	1132	1158	1127	1127	1127	1125	1116	1127	1133	1146	1140	1177	1139	1139	1125	1146	1162	1146	1140	1132	1142	1151	1141	1120	1140	1147	1147	1159	1120	1143	1147	1126	1096	1123	1133	1165	1152	1151	1162	1127	1172	1160	1120	1132	1127	1160	1143	1156	1117	1146	1141	1176	1111	1176	1147	1143	1137	1165	1161	1118	1117	1125	1124	1129	1132	1119	1146	1142	1130	1117	1142	1142	1142	1125	1141	1119	1139	1139	1176	1146	1117	1117	1119	1177	1177	1175	1143	1162	1117	1122	1126	1144	1154	1126	1145	1176	1146	1162	1131	1138	1117	1126	1140	1159	1134	1146	1122	1117	1142	1164	1110	1142	1164	1138	1161	1143	1160	1148	1159	1131	1111	1146	1143	1117	1144	1122	1132	1157	1132	1139	1145	1159	1161	1117	1143	1146	1137	1164	1162	1133	1110	1146	1146	1117	1163	1146	1117	1117	1151	1139	1139	1143	1146	1177	1144	1160	1151	1125	1094	1146	1126	1126	1119	1145	1145	1143	1163	1147	1138	1161	1139	1138	1138	1104	1131	1136	1146	1140	1136	1121	1164	1146	1154	1155	1140	1132	1110	1117	1177	1147	1133	1138	1125	1139	1122	1132	1140	1127	1107	1107	1118	1126	1146	1130	1177	1161	1163	1176	1145	1159	1132	1130	1157	1163	1142	1137	1146	1132	1125	1147	1145	1131	1138	1097	1163	1132	1132	1132	1152	1140	1138	1146	1177	1124	1145	1145	1127	1146	1142	1126	1132	1157	1132	1151	1161	1150	1145	1146	1140	1145	1147	326	1117	1142	1146	1142	1151	1139	1146	1146	1129	1143	1147	1145	1160	1151	1159	1126	1127	1118	1158	1138	1146	1127	1126	1177	1132	1117	1146	1124	1162	1107	1126	1107	1144	1127	1126	1127	1127	1118	1160	1142	1132	1122	1133	1132	1158	1146	1126	1132	1140	1116	1124	1145	1056	1132	1146	1144	1141	1051	1149	1147	1128	1146	1143	1116	1118	1124	1161	1138	1125	1138	1160	1125	1125	1128	1162	1177	1161	1127	1095	1129	1132	1132	1138	1140	1145	1126	1107	1117	1140	1140	1123	1133	1146	1156	1177	1132	59	1121	1107	1147	1137	1015	1146	1139	1141	1127	1127	1094	629	1093	1143	1126	1125	1145	1142	1157	1117	1126	1143	1106	1155	1147	1145	1126	1126	1117	1126	1126	1145	1132	1132	1143	1143	1134	1126	1144	1147	1117	1142	1117	1154	1176	1126	1132	1132	1158	1147	1125	1145	1094	1144	1145	1105	1126	1146	1126	1132	1157	1147	1139	1148	1145	1077	1167	1146	1143	1124	1132	1012	1163	1005	1124	1132	1139	1155	1162	1161	1140	1140	1117	1117	1146	1146	1163	1147	1107	1131	1126	1145	1166	1145	1117	1132	1110	1131	1132	1132	1147	1126	1005	1162	1147	1119	1126	1142	1146	1164	1117	1119	1126	1130	1162	1136	1146	1160	1145	1164	1126	1156	1132	1144	1139	1120	1147	1151	1118	1163	1137	1144	1126	1140	1156	1160	1156	1143	1132	1132	1132	428	1114	1162	1125	1137	1132	1132	1147	1094	1140	1143	1176	1126	1143	1126	1132	1120	1133	1177	1132	1118	1145	1143	1145	1076	1162	1118	1144	1138	1151	1105	1132	1132	1141	1117	1140	1119	1175	1158	1132	1157	1140	1171	1155	1140	1144	1176	1122	1136	1176	1140	1144	1143	1146	1139	1131	1139	1139	1127	1177	1143	1146	1151	1127	1140	1146	1136	1124	1126	1140	1132	1132	1143	1108	1132	1132	1177	1132	1143	1124	1177	1145	1137	1138	1132	1094	1141	1140	1155	1126	1175	1118	1162	1133	1107	1143	1146	1144	1062	1144	1144	1162	1145	1139	1133	1144	1157	1157	1139	1132	1177	1162	1143	1139	1126	1161	1151	1131	1146	442	1145	1147	1157	1140	1144	1137	1162	1144	1126	1144	1138	1146	1135	1176	1144	1118	1177	1121	1138	1138	1122	1140	1173	1146	1147	1177	1145	1111	1143	1132	1090	1132	1131	1124	1131	1175	1161	1138	1118	1147	1127	1124	1139	1132	1176	1125	1124	1131	1133	1132	1120	1176	1137	1162	1124	1131	1176	1122	325	1143	1147	1146	1174	1174	1146	1139	1096	1132	1127	1094	1147	1117	1177	1120	1155	1127	329	1132	1126	1140	1145	1139	1128	1124	1175	1145	1132	1138	1117	1132	1143	1146	1125	1146	1128	1101	1094	1131	1148	1126	1097	1133	1132	1146	1166	1132	1166	1144	1145	1120	1141	1132	1138	1123	1155	1175	1147	1145	1132	1126	1131	1126	1127	1062	1140	1145	1132	1166	1145	1116	1118	1140	1133	1133	1166	1118	1126	1098	1177	1122	1120	1117	1127	1077	1157	1142	1132	1118	1137	1151	1141	1146	1139	1138	1139	1106	1132	1134	1138	1117	1143	1162	1119	1132	1131	1154	1177	1161	1125	1144	1131	1146	0	1126	1155	1146	1118	1061	1146	1162	1127	1151	1139	1162	1118	1127	1112	1161	1139	1146	1156	1146	1152	1176	1139	1139	1156	1148	1156	1147	1146	1116	1142	1147	1145	1141	1118	1126	1162	1132	1162	1131	1163	1132	1126	1123	1129	1158	331	1122	330	1116	1132	1126	1160	1118	1102	1142	1157	1108	1177	1162	1151	1142	1174	1102	1116	1095	1143	1145	1127	1117	1143	1094	1163	1126	1146	1126	1151	1146	1163	1096	1176	1126	1147	1155	1143	1160	1164	1138	1163	1140	1138	1145	1140	1144	1119	1145	1118	1137	1164	1132	1142	1132	1132	1146	1165	1117	1126	1145	1162	1126	1117	1094	1162	1132	1140	1139	1146	1120	1117	1136	1117	1125	1132	1161	1160	1117	1132	1157	1116	1132	1160	1137	1162	1146	1165	1122	1144	1121	1147	978	1162	1161	1158	1134	1119	1165	1132	1159	1163	1146	1143	1132	1131	1142	1132	1132	1145	1177	1145	1163	1119	1132	1157	1175	1102	1139	1155	1147	1141	1137	1132	1118	1139	1139	1162	1118	1140	1140	1117	1161	1152	1126	1139	1132	1126	1131	1163	1176	1117	1144	1140	1132	1117	1004	1138	1156	1132	1126	1122	1137	1126	1126	1146	1144	1137	1144	1132	1117	1149	1163	1116	1153	1139	1163	1147	1144	1139	1118	1157	1130	1131	1131	1147	1143	1144	1132	1155	1122	1151	1126	1163	1162	1146	1177	1142	1160	1164	1124	1126	1160	1131	1139	1144	1136	1137	1137	1146	1099	1140	1176	1164	1103	1132	1166	1132	1126	1138	1140	1147	1145	1165	1140	1117	1133	1161	1145	1146	1166	1144	1147	1117	1132	1145	1117	1160	1165	1145	1143	1117	1117	1144	1122	1145	1147	1145	1150	1140	1165	1132	1126	1162	1117	1146	1117	1146	1109	1144	1118	1126	1132	1156	1139	1132	1102	1144	1150	1176	1119	1110	1053	1132	1126	1146	1146	1176	1133	1132	1161	1157	1163	1132	1154	1151	1120	1127	1137	1120	1132	1163	1140	1132	1132	1164	1117	1118	1161	1139	1145	1162	1176	1132	1132	1150	1132	1131	1132	1176	1132	1166	1176	1144	1156	1146	1094	1165	1119	1132	1150	1164	1130	1123	1145	1134	1131	1133	1162	1147	1143	1146	1163	1139	1123	1123	1142	1132	1127	1132	1146	1139	1132	1139	1126	1168	1147	1157	1176	1143	1141	1144	1147	1118	1173	1121	1174	1151	1158	1132	1161	1177	1173	1133	1147	1132	1145	1124	1123	1148	1146	1176	1160	1164	1140	1145	1163	1177	1177	1177	1173	1177	1177	1177	1177	1177	1117	1151	1171	1177	1175	1147	1177	1164	1149	1162	1126	1126	1126	1127	1163	1139	1132	1118	329	1128	1140	1145	1118	1126	1123	1123	969	1156	1133	1177	1145	1132	1151	1140	1140	1147	1126	1124	1162	329	1132	1140	1140	1151	1126	1123	1139	1163	1177	1177	1177	1172	1177	1177	1177	1177	1177	1117	1151	1170	1177	1175	1147	1164	1164	1175	1177	1144	1161	1158	1163	1123	1155	1158	1131	1140	1140	1143	1158	1144	1147	1119	1094	1139	1117	1114	1147	1119	1146	1139	1164	1162	1144	1126	1131	1151	1123	1132	1143	1162	1139	1139	1139	1176	431	1054	1140	1127	1125	1127	1127	1108	1127	1145	1132	1127	1178	1117	1119	1145	1137	1141	1119	1175	1178	1132	1132	1145	1145	1132	1132	1118	1136	1143	1143	1143	1143	1139	1127	1178	1146	1146	1150	1148	1126	1120	1147	1177	1127	1156	1177	1127	1131	1175	1119	1147	1118	1126	1131	1117	1126	1157	1125	1132	1054	1127	1160	1141	1133	1157	1142	1130	1131	1132	1146	1132	1161	1143	1146	1175	1126	330	1147	1138	1095	1127	1132	1125	1151	1177	1176	1140	1145	1144	1097	1163	1120	1126	1163	1177	1159	1140	1132	1126	1140	1144	1172	1163	1163	1118	976	1157	1162	1132	1141	1132	1138	1140	1143	1094	1147	1139	1118	1174	1143	1160	1143	1155	1163	1127	1151	1145	1117	1140	1094	1126	1143	1132	1132	1117	1160	1141	1132	1132	1132	1146	1128	1145	1151	1140	1151	1128	1140	1125	1146	1132	1126	1162	1158	1132	1161	775	1177	1118	1132	1137	1177	1143	975	1146	1175	1132	596	1175	1131	1139	1163	1143	1027	1161	1127	1126	1138	1151	1126	1126	1126	1155	1138	1132	1146	1176	1132	1145	1144	1149	1146	1109	1132	1131	1131	1096	1117	1132	1132	1157	1139	1143	1161	1140	1146	163	1132	1131	1146	1146	1117	1145	1140	1177	1138	1126	1166	1144	332	1174	1012	1147	1132	1134	1163	1132	1164	1145	1139	1164	1126	1144	1121	1126	1126	1132	1146	1142	1117	1138	1177	1132	1132	1140	1116	1110	1177	1096	1155	1139	1163	1117	1151	1123
1643300	1141	1123	1176	1148	1143	1155	1120	1137	1146	1136	4	1144	1134	1157	1124	3	1162	1134	1144	1125	1144	1150	1160	1144	1154	1138	1156	1157	1156	1154	1132	1157	1158	1131	1153	1148	1135	1121	1116	1142	1138	1136	1156	1118	1161	1151	1149	1125	1133	1149	1147	1152	1134	1134	1164	1155	1130	1142	1121	1164	1124	1142	1142	1133	1143	1153	1136	1132	1134	1134	1162	1133	1149	1124	1161	1147	1139	1155	1153	1153	1122	2	4	2	3	1149	1154	1157	1149	1133	1174	1123	1155	1156	1120	1152	1146	1133	1154	1154	1158	1140	1123	1157	1137	1142	1156	1163	1151	1123	1153	1137	1135	1123	1168	1167	1143	1155	1175	1123	1122	1158	1	1122	1136	1158	1147	1164	1122	1162	1123	1156	1155	1133	1150	721	1134	1135	1151	1146	1163	1122	1166	1126	1155	1101	1118	1162	1124	1140	1152	1173	1159	1	1152	1126	1156	1141	1146	1126	1158	1148	1169	1154	1131	1155	1152	1170	1143	1149	1126	1123	1132	1145	1145	1141	1106	1147	1132	1152	1134	1136	1158	1158	1144	1124	1141	1133	1158	1132	1148	1147	1157	1141	1157	1151	1132	1156	1156	1147	1155	1106	1133	1165	1174	1154	1157	1152	1144	1158	1163	1158	1132	1141	1152	1123	1134	1148	1141	1136	1145	1152	1123	1123	1132	1133	1158	1133	1132	1144	1170	280	1123	1169	1134	1133	1125	1140	1125	1157	1132	1132	1154	1133	1123	1173	1140	1134	1132	1123	1123	1133	1123	1123	1131	1133	1149	1122	1153	1162	1168	1131	1024	1157	1123	1157	1123	1127	1173	1137	1175	1133	1147	1152	1160	1124	1144	1153	1151	1122	1128	1138	1142	1133	1123	1162	1140	1122	1143	1134	1157	1132	1147	1143	1131	1142	1133	1123	1123	1133	1133	1123	1140	1123	1155	1150	1152	1122	1133	1132	1124	1123	1153	1142	1145	1132	1133	1152	1151	1133	1157	1143	1123	1152	1133	1176	1125	1155	1124	1173	1156	1127	1163	1169	1133	1152	1156	1142	1153	1154	1154	1133	1132	1139	1144	1155	1160	1142	1134	1151	1133	1157	1126	1154	1158	1163	1141	1140	1133	1173	1146	7	1149	1133	1125	1151	1122	1152	1133	1137	1140	1169	1123	1163	1163	1148	1157	1158	1133	1149	1133	1162	1150	1151	1158	1122	1156	1140	2	1122	1153	1130	1169	1133	1132	1139	1137	1122	1157	1132	1139	1157	1124	1143	1148	1132	1151	1153	1168	1132	1168	1133	1133	1123	1175	1144	1134	1134	1158	1103	1156	1174	1123	1172	1143	1168	1167	1150	1151	1132	1140	1132	1133	1152	1126	1161	1132	1163	1150	1163	1120	1	1152	1138	1148	1132	1143	1158	1135	1167	1149	1131	1175	905	1131	1137	1123	1155	1161	1142	1150	1153	1134	1168	1152	1134	1124	1138	1142	1145	1132	1142	1145	1133	1126	1160	1120	1135	1170	1143	1122	1123	1142	1152	1122	1132	1123	1141	1141	1133	1169	1170	1163	1173	1153	1156	1123	1123	1167	1135	1134	1134	1133	1152	1144	1152	1122	1144	1141	1123	1123	1126	1146	1146	1103	1154	1157	1121	1152	1149	1128	1127	1145	1156	1140	1122	1175	1147	1124	1149	1153	1159	1144	1133	1123	1168	1158	1151	1123	1136	1132	1174	1168	1124	1125	1151	1141	1138	1153	1156	1122	1163	1155	1144	1150	1151	1151	1133	1143	1134	1123	1140	1125	1140	1133	1133	1173	1124	1133	1153	1162	1173	1143	1155	1133	1152	1156	1155	1124	1133	1132	1157	1141	1140	1157	1147	1163	1175	1151	1143	1170	1133	1133	1133	1152	1133	1141	1169	1136	1122	1123	1140	1126	1153	1123	1152	1132	1140	1136	1143	1124	1151	1137	1144	1167	1	1123	1161	1132	1160	1155	1133	1149	1144	1175	1118	1142	1137	1138	1155	1139	1155	1133	1133	1133	1133	1123	1132	1155	1151	1152	1139	1133	1126	1133	1169	1143	1127	1127	1134	1142	1153	1155	1154	1155	1128	1133	1163	1125	1153	1123	1155	1158	1149	1140	1142	1160	1132	1162	1150	1152	1151	1156	1133	1143	1152	1168	1123	1134	1145	1158	1157	1170	1154	1150	1126	1122	1152	1158	1138	1172	1169	1123	1169	1169	1147	1063	1152	1152	1130	1123	1134	1163	1174	1163	1167	1158	1132	1143	1149	1157	1123	1152	1156	1169	1141	1153	1139	1123	1103	1165	1122	1134	1133	1138	1138	1134	1133	1123	1152	1146	1133	1164	1176	1124	1146	1156	1155	1133	1173	1148	1174	1134	1122	1132	1134	1144	1133	1169	1135	1133	1149	1146	1157	1159	1133	1140	1145	1127	1122	1126	1123	1133	1143	1153	1133	1131	1161	1133	1158	1124	1123	1140	1156	1163	1124	1124	1126	1124	1132	1135	1134	1123	1133	1156	1156	1156	1156	1132	1157	1136	1142	1143	1140	1126	1121	1156	1123	1148	1159	1143	1143	1143	1173	1158	1156	1150	1123	1160	601	1124	1149	1126	1146	1132	1123	1158	1138	1123	1175	1164	1138	1133	1157	1141	1133	1156	1140	1157	1157	1133	1156	1134	1143	1132	1122	1123	2	1156	1152	1132	1157	1127	1132	1138	1156	1144	1140	1155	1133	1133	1123	1169	1133	1125	1152	1136	1133	1123	1168	1138	1157	1156	1146	1175	1174	1133	1133	1147	1132	1159	1160	1164	1134	1138	1169	1156	1169	1150	1149	1163	1149	1123	1133	1140	1175	1132	1137	4	2	1142	1143	556	1157	1157	1169	1169	1133	1155	1153	1154	1131	1157	1150	1131	1143	1143	1133	1159	1157	1176	1152	1128	1133	1132	1163	3	1142	1133	1126	1157	1157	1136	1152	1157	1158	1143	1141	1139	1133	1168	1138	1124	1133	1140	1157	1141	1169	1172	1154	1157	1145	1157	1140	1122	1140	1137	1137	1123	1141	1174	1174	1134	1138	1146	1152	1174	1133	1133	1156	1153	1151	1169	1126	1173	1133	1157	1143	1132	1156	1133	1165	1133	1157	1156	1157	1133	1156	1148	1133	1135	1153	1123	1133	1158	1169	1156	1133	1162	1150	1169	1147	1138	1158	1140	1143	1157	1169	1132	1133	1134	1151	1130	1169	1137	1134	1146	1132	1153	1150	1149	1169	1144	1132	1157	1145	1156	1156	1161	1154	1163	1151	1132	1169	1130	1130	1137	1140	1157	1133	1175	1155	1154	1155	1135	1123	1155	1155	1155	1158	1128	1143	1157	0	1137	1149	1133	1141	1136	1140	1151	1157	1133	1125	0	1159	1133	1154	1132	1125	1123	1156	1123	1138	1142	1145	1151	1143	0	1148	1157	1140	1169	1140	1158	1157	1133	1154	1144	1144	1137	1146	1156	1130	1133	1176	1155	2	1168	1158	1158	1146	1147	1138	1146	1157	1140	1132	1162	1169	1123	1154	1133	1152	1132	1133	1151	1127	1158	1142	1149	1126	1125	1152	1138	1132	1133	1123	1160	1163	1133	1123	1158	1123	1143	1139	1137	1139	1159	1147	1124	1143	1133	1133	1123	1162	1134	1145	1133	1169	1134	1133	1157	1157	1133	1143	1144	1127	1152	1140	1128	1169	1143	1174	1174	1133	1133	1139	1160	1133	1126	1143	1141	1162	1152	1174	1133	1164	1157	1134	1140	1116	1127	1126	1173	1173	1133	1121	1123	1141	1141	1140	1152	1157	1138	1122	1169	1124	1133	1143	1148	1130	1159	1143	1133	1167	1173	1160	1124	1152	1143	1134	1122	1145	1158	1132	1148	1123	1129	1147	1123	1138	1159	1126	1138	1138	1094	1147	1133	1169	1145	1150	1123	1150	1149	1156	1158	1134	1169	1169	1124	1138	1155	1136	1148	1174	1123	1141	1157	1137	1151	1169	1168	1134	1156	1174	1142	1169	1134	1133	1140	1144	1151	1133	1169	1142	1133	1139	1156	1169	1133	1149	1169	1143	1145	1159	1129	1157	1169	1132	1156	1159	1141	1133	1151	1144	1153	1149	1132	1132	1149	1157	1123	1132	2	1	1063	1133	1143	1140	1175	1136	1140	1174	1158	1151	1169	1134	1138	1140	1148	1157	1169	1143	1143	1142	1141	1134	1110	1134	1175	1133	1167	1149	1152	1156	1132	1172	1132	1133	1152	1131	1163	1158	1164	1132	1143	1140	1154	1133	1133	1157	1131	1169	1143	1123	1133	1174	1133	1155	1133	1157	1141	1125	1142	1145	1157	1140	1151	1138	1134	1137	1156	1133	1133	1119	1169	1133	1124	1133	1149	1152	1139	1138	1174	1158	1132	1163	1132	1140	1172	1148	1167	1174	1133	1133	1135	1140	1127	1149	1133	1138	1133	1133	1157	1125	1160	1133	3	1135	1122	1132	1132	1133	1133	1117	1133	1167	1132	1152	1123	1148	1132	1145	1133	1148	1133	1153	1174	1169	1140	1140	1150	1133	1148	1133	1157	1140	1157	1155	1123	1124	1161	1175	1143	1157	1134	1133	1143	1132	1133	1148	1170	1140	1133	1139	1136	1148	1133	1124	1126	1167	1151	1122	1123	1145	1151	1123	1133	1133	1158	1163	1123	1156	1133	1175	1143	1158	1132	1146	1172	1152	1133	1163	1155	1156	1155	1133	1167	1083	1124	1143	1133	1134	1140	1140	1133	1133	1133	1151	1155	1157	1143	1152	1133	1163	1138	1133	1138	1160	1143	1174	1123	1133	1133	1143	1140	1143	1166	1137	1132	1167	1158	1167	1126	1132	1144	1143	1112	1151	1119	1133	1135	1174	1123	1132	1123	1142	1123	1146	1140	1134	1125	1120	1143	1143	1143	1142	1156	1	1132	1141	1171	1157	1151	1162	1123	1143	1	1141	1140	1132	1139	1123	1174	1134	1123	1123	1133	1151	1134	207	1143	1143	1140	1134	1133	1169	1167	1169	1042	1134	1133	1167	1137	1134	1125	1167	1153	1175	1137	1123	1123	1103	1132	1134	1156	1158	1133	1153	1167	1137	1144	1140	1138	3	1133	1123	1137	1134	1133	1169	1133	1157	1123	1140	1140	1	1145	1121	1156	1133	1143	1133	1131	1133	1134	1134	1138	1126	1143	1150	1158	1157	1157	1140	1134	1127	1157	1162	1169	1133	1157	1173	1133	1143	1143	1	1154	1133	1134	1157	1149	1169	1143	1155	1142	1172	1169	1157	1132	1133	1133	1169	1140	1134	1156	1152	1169	1166	1157	1150	1151	1138	1138	1140	1138	1141	1133	1169	1132	1150	1149	1158	1126	1123	1174	1169	1133	1133	1156	1133	1162	1149	1169	1167	1146	1142	1167	1160	1143	1174	1142	1153	1153	1143	1133	1168	1150	1169	1169	1157	1169	1143	1133	1133	1129	1152	1158	1133	1133	1133	1167	1141	1172	1133	1133	1142	1158	1123	1140	1133	1169	1142	1141	1158	904	1135	1161	1134	1126	1174	1169	1144	1157	1144	1072	1123	1152	1156	1169	1152	1123	1156	1156	1143	1152	1133	1155	1169	1157	1149	1133	1133	1138	1123	1163	1141	1156	1157	1169	1149	1168	1133	1131	1123	1123	1142	1167	1140	1126	1152	1133	1161	1138	1135	1138	1123	1137	1133	1133	1138	1138	1143	1133	2	1145	1145	1145	1154	1129	1156	1156	1159	1143	1152	1121	1147	1136	1167	1156	1157	1152	1124	1134	1149	1133	1133	1143	1168	1156	1129	1169	1157	1153	1152	1144	1125	1135	1143	1158	1140	1123	1143	1125	1141	1167	1138	1175	1133	1143	1132	1133	1133	1133	1156	1141	1174	1139	1132	1123	1122	1134	1124	1170	1126	1157	1160	1132	1141	1148	1132	1138	1134	1167	1133	1123	1134	1143	1155	1166	1133	1176	1157	1169	1134	1145	1122	1146	1141	1133	1132	1132	1139	1133	1131	1175	1149	1149	1158	1156	1156	1135	1133	1169	1122	1168	1133	1134	1132	1132	841	1152	1156	1133	1140	1124	1123	1123	1132	1157	1133	1137	1148	1157	1149	1152	1154	1139	1138	1123	1125	1157	1168	1153	1122	1132	1132	1140	4	1132	1169	1151	1141	1133	1135	1133	1151	1140	1148	1155	1153	1174	1169	1156	1156	1152	1157	1141	1126	1060	1146	1145	1160	1151	1153	1133	1102	1153	1128	1144	1167	1159	1133	1133	1133	1157	1157	1123	1149	1134	1152	1133	1140	1133	1167	1140	1147	1122	1128	1134	1157	1123	1153	1174	1166	1157	1169	1143	1132	1146	1123	1143	1138	1143	597	1071	1151	1148	1158	1168	1157	1158	1133	1147	1159	1148	1148	1138	1132	1133	1167	1122	1152	1152	1169	1133	2	1148	1133	1169	1156	1153	1134	1150	1127	1174	1156	1174	1163	1133	1126	1156	1157	1	1133	1135	1137	1133	1133	1153	1151	1133	1141	0	1	1156	1150	1148	1156	1167	1143	1132	1133	1123	1133	1138	1144	1159	1156	1139	1142	1122	1143	1126	1140	1142	1169	1132	1149	1168	1133	1135	1123	1133	1132	1136	1123	1141	1133	1121	1169	1152	1143	1140	1157	1156	1140	1125	1174	1169	1116	1158	1133	1148	1143	1143	1143	1169	1133	1133	1133	1132	1133	1134	818	1145	1154	1123	1138	1138	1138	1138	1134	1149	1140	1133	1141	1155	1163	1134	1174	1140	1169	1155	1156	1156	1133	1140	1141	1159	1151	1127	1143	1133	1132	1143	1138	1142	1155	1162	1135	1140	1152	1140	1156	1134	1133	1133	1149	1133	1157	1156	1167	1140	1138	1152	1141	1127	1138	1138	1132	1152	1141	1161	1133	1140	1136	1148	1163	1162	1132	1156	1131	1131	1133	1169	1169	1123	1173	1149	1157	1133	1167	1152	1164	1144	1141	1164	1156	1132	1160	1133	1174	1139	1151	1138	1133	1145	1153	1132	1133	1124	1169	1138	1142	1148	1147	1132	1133	1138	1142	1133	1160	1174	1154	1174	1152	1172	1175	1159	1155	1152	1152	1145	1151	1168	1140	1123	1155	1166	1157	1158	1141	2	1168	1133	1159	1137	1143	1160	1123	1173	1133	1157	1133	1133	1141	1143	1129	1152	1143	1138	1138	1131	1137	1138	1173	1133	1160	1140	1146	1143	1163	1174	1098	1141	1135	1153	1167	1153	1168	1155	1169	1169	1140	1157	1145	1163	1174	1132	1143	1150	1140	1147	1167	1146	1155	1123	1140	1148	1157	1152	1133	1153	1133	1138	1141	1138	1148	1138	1133	1138	2	1158	1127	1169	1138	1154	1134	1123	1176	1158	1169	1169	1133	1160	1157	1156	1143	1157	1142	1132	1123	1157	1133	1154	1156	1173	1152	1161	1167	1132	1157	1146	1133	1141	1133	1140	1153	1133	1133	1152	1144	1157	1169	1132	1138	1138	1130	1151	1156	1158	1155	1160	1113	1169	1136	1133	1132	1138	1138	1175	1156	1148	1151	1133	1142	1141	1133	1170	1133	1133	1138	1138	1142	1133	1133	1157	1125	1158	1157	1140	1127	1150	1139	1137	1138	1131	1157	1123	1143	1138	1134	1156	1143	1151	1153	1141	1147	1169	1163	1148	1174	1140	1157	1122	1174	1155	1134	1055	1151	1170	1157	1132	1153	1133	1142	1174	1166	1133	1148	1158	1133	1142	1132	1169	1150	1150	1133	1169	1141	1140	1152	1156	1123	1134	1123	1133	1153	1134	1143	1132	1136	1153	1167	1169	1163	1156	1151	1151	1132	1115	1156	1138	1138	1141	1133	1133	1144	1148	1133	1157	1157	1169	1133	1150	1129	1123	1149	1138	1139	1157	1169	1170	1137	1158	1150	1138	1174	1158	1132	1133	1140	1146	1140	1151	1145	1147	1163	1139	1139	1133	1140	1151	1136	1167	1170	1136	1161	1157	1158	1156	1132	1127	1140	1140	1140	1158	1152	1152	1142	1169	1149	1151	1137	1153	1152	1125	1169	1077	1134	1130	1157	1139	1157	1139	1155	1143	1148	1162	1156	1132	1158	1133	1154	1175	1149	1152	1168	1129	1136	1133	1164	1150	1158	1140	1133	1138	1149	1154	1158	1151	1161	1157	1158	1174	1150	1151	1127	1140	1138	3	1174	1143	1156	1142	1126	1133	1133	1156	1175	1138	1138	1149	1156	1163	1123	1133	1141	1141	1158	1153	1143	1123	1148	1141	1141	1152	1142	1158	1151	1131	1167	1156	1149	1134	1132	1169	1140	1152	1175	1161	1141	1141	1163	1152	1167	1156	1141	1169	1132	1151	1140	1145	1169	1	1163	1156	1138	1131	1143	1156	1132	1144	1125	1167	1171	1169	1	1156	1139	1133	1158	1150	1153	1133	1153	1143	1143	1156	1133	1141	1139	1133	1147	1152	1132	1138	1138	1137	1138	1138	1155	1132	1168	1133	1152	1133	1172	1133	1133	1156	1131	1133	1157	1156	1141	1157	1167	1154	1134	1138	1168	1123	1144	1169	1089	1157	1136	1143	1126	1129	1144	1169	1133	1159	1152	1158	1146	1138	1131	1154	1168	1138	1157	1152	1123	1149	1175	1152	1164	1132	1137	1141	1149	1154	1174	1140	1131	1158	1143	1142	1149	1141	1138	1156	1136	1157	1157	1154	1175	1149	1140	1163	1123	1133	1163	1167	1134	1149	1120	1174	1140	1156	1146	1157	1140	1126	1156	1154	1158	1127	1134	1111	1157	1132	1141	1153	1128	1141	1133	1163	1172	1157	1136	1132	1143	1169	1140	1143	1156	1151	1152	1152	1152	1149	1150	1166	1141	1154	1133	1149	1152	1132	1133	1125	1133	1146	1138	1151	1140	1133	1150	1125	1143	1143	1132	1	1158	1133	1174	1142	1133	1123	1138	1139	1151	1141	1140	1153	1139	1122	1166	1176	1157	1156	1133	1133	1132	3	1133	1134	1168	1140	2	1134	1154	1161	1139	1133	1132	1126	1158	1	1169	1151	1158	1152	1141	1119	1157	1157	1154	1163	1133	1143	1151	1157	1169	1156	1103	1154	1153	1139	1170	1142	1156	1152	1150	1163	1133	1171	1159	1146	1152	1147	1151	1167	1131	1133	1147	1173	1167	1157	1141	1143	1149	1153	1165	1132	1132	1134	1169	1123	1155	1141	1127	1156	1163	1145	1150	1155	1138	1138	1132	1133	1138	1138	1121	1152	1133	1158	1143	1133	1169	1157	1155	1149	1140	1152	0	1134	1156	1132	1150	1156	1156	1162	1155	1155	1138	1167	1156	1157	1157	1150	1151	1133	1140	1140	1142	1156	1133	1144	1149	1157	1127	1133	1142	2	1157	1156	1127	1162	1147	1172	1168	1141	1151	1158	1152	1156	1127	1123	1138	1138	1132	1138	1174	1143	1133	1140	1133	1157	1143	1172	1140	1166	1168	1141	1123	1152	1160	1129	1152	1159	1154	1155	1155	1165	1133	1126	1152	1157	1142	1134	1145	1131	1156	1146	1132	1156	1167	1133	1136	1153	1141	1147	1156	1151	1123	1156	1159	1174	1144	1167	1140	1136	1157	1157	1139	1123	1140	1119	1158	1160	1161	1148	1162	1140	1123	1153	1155	1157	1140	1141	1140	1143	1140	1173	1151	1162	1138	1151	1167	1169	1158	1172	1157	1133	1150	1156	1149	1174	1164	1162	1167	1157	1149	1142	1141	1137	1139	1140	1134	1141	1157	1140	1140	1143	1157	1164	1143	1163	1140	1152	1157	1156	1143	1143	1140	1155	1155	1125	1156	1	1157	1149	1158	1158	1124	1154	1132	1153	1124	1168	1155	1140	1140	1151	1152	1105	1157	1141	1157	1138	1138	1150	1170	1143	1169	1141	1143	1139	1139	1165	1135	1145	1143	1140	1140	1149	1142	1142	1124	1167	1169	1139	1143	1158	1163	1147	1133	1140	1157	1170	1147	1153	1158	1167	1139	1132	1151	1169	1148	1149	1151	1152	1132	1124	1152	1	1134	1147	1162	1133	1151	1142	1150	1140	1149	1157	1134	1143	1157	1140	1140	1142	1140	1126	1159	1155	1155	1169	1132	1133	1156	1169	1148	1152	1146	1163	1169	1172	1158	1140	1133	1167	1143	1143	1123	1149	1150	1158	1155	1150	1131	1140	1153	1133	1133	1164	1143	1158	1143	1152	1163	1168	2	1132	1155	1131	1169	1157	1140	1142	1139	1154	1143	1167	1149	1167	1157	1153	1172	1125	1156	1167	1148	1126	1151	1156	1157	1143	1157	1143	1130	1142	1133	1132	1133	1140	1140	1133	1133	1152	1139	1132	1123	1152	1158	1133	1132	1155	1138	1143	1155	1143	1133	1143	1	1121	1146	1151	1153	1157	1156	1167	1175	1155	1168	1152	1152	1151	1141	1124	1167	1154	1144	1138	1157	1141	1138	1152	1152	1148	1154	1156	1	1152	1151	1140	1142	1140	1139	1156	1152	1152	1163	1152	1121	1139	1140	1148	1143	1133	1158	1157	1143	1140	1133	1143	1142	1122	1114	1169	1150	1167	1148	1152	1149	1152	1140	1155	1143	1151	1174	1140	1139	1148	1154	1157	1151	1169	1147	1153	1140	1140	1151	1143	1152	1141	1146	1147	1140	1148	1123	1123	1169	1157	1161	1174	1144	1143	4	1144	1140	1156	1141	1175	1152	1149	1140	1140	1151	1140	1140	1140	1132	1154	1153	1143	1158	1140	1	1	1153	1152	1169	1143	1142	1145	1132	1139	1134	1153	1133	1152	1140	1157	1141	1143	1138	1154	1138	1137	1142	1117	1141	1158	1152	1170	1152	1152	3	1132	1158	1132	1152	1141	1156	1163	1157	1123	1152	1149	1156	1146	1123	1157	1152	0	1126	1152	1141	1175	1160	1163	1158	1132	1165	1145	1110	1140	1138	1157	1156	1143	1143	1148	1154	1168	1137	1168	1133	1156	1155	1175	1157	1143	1143	1139	1153	1141	1140	1123	1143	1155	1150	1143	1155	1155	1155	1153	1154	1123	1151	1151	1168	1149	1143	1143	1121	1169	1169	1167	1156	1173	1143	1133	1140	1157	1162	3	1157	1168	1157	1158	1140	1149	1143	1140	1152	1155	1157	1158	1133	1143	1155	1147	1113	1158	1173	1152	1157	1138	1146	1159	1147	1143	1125	1157	1156	1143	1157	1123	1141	1147	1140	1151	1142	1155	1157	1143	1147	1143	1149	1147	1158	1141	1113	1143	1149	1143	1174	1143	1143	1143	1163	1151	1151	1155	1157	1169	1156	1157	1163	1149	1125	1158	2	1144	1123	1157	1157	1156	1174	1134	1153	1157	1151	1149	1149	1117	1152	1135	1143	1152	1148	1133	1173	1157	1141	1164	1151	1140	1138	1143	1169	1134	1143	1149	1154	1152	1133	1140	1140	2	1109	1109	1144	2	1157	1144	1169	1157	1172	1168	1157	1155	1140	1149	1147	1174	1155	1148	1143	1141	1137	1133	1156	1140	1135	1127	1174	1141	1141	1141	1150	1152	1149	1157	1169	1153	1150	1160	1139	1158	1155	1140	1140	1147	1141	1163	1147	1162	1142	1148	1152	1160	1160	1129	1143	1155	1143	1155	1163	1134	1143	1143	1143	1156	1133	1132	1146	1163	1147	1	1138	1144	1147	1151	1143	1138	1137	1169	1140	1143	1143	1132	1158	1109	1114	1109	1157	1138	1137	1138	1138	1144	1157	1155	1141	1124	1140	1140	1147	1143	1140	1140	1152	1142	1153	1157	1129	1140	1157	1157	1134	1129	1149	1133	1117	1142	1156	1124	1144	1153	1158	1150	1140	1129	1145	1137	1137	1138	1173	1169	1157	1138	1109	1150	1140	1140	1136	1152	1160	1144	1109	1143	1153	1152	1137	1160	1143	1161	1168	1140	1126	1132	1109	1133	1150	1123	1158	1152	1152	1138	1134	1126	637	1125	1156	1144	1	1160	1155	1146	1143	1154	1163	1130	1162	1157	1157	1140	1140	1143	1154	1140	1160	1141	1141	1156	1156	1121	1140	1157	1134	1143	1155	1143	1162	1168	1140	1140	1140	1149	1133	1137	1148	1126	1157	1158	1146	2	1151	1154	1141	1161	1133	1152	1133	1155	1125	1176	1157	1156	1136	1141	1119	1174	1121	1154	1140	1153	1162	1158	1146	1152	1152	1143	1143	1158	1151	1174	1156	1109	1152	1	1142	1175	1160	1122	1140	1129	1139	1140	1140	1160	1138	1121	1173	1133	1103	2	1155	1143	1175	1143	1144	1140	1147	1173	1141	1143	1157	1148	1174	1140	1147	1140	1156	1151	1137	1133	1163	1144	1174	1138	1158	1140	1152	1147	1145	1161	1156	1141	1141	1140	1120	1145	1173	1140	1144	1140	1140	1143	1126	1152	1155	1168	1138	1156	1	1141	1123	1141	1169	1140	1144	1157	1156	1156	1124	1158	1144	1155	1151	1163	1098	1140	1141	1152	1143	1152	1121	1168	1147	1140	1148	1151	1167	1162	1152	1156	1168	1158	1139	1168	1152	1156	1155	1157	1132	1143	1150	1153	1138	1169	1156	1148	1163	1138	1152	1143	1149	1153	1140	1152	1140	1140	1136	1124	1140	1140	1169	1140	1155	1151	1170	1157	1135	1139	1141	1126	1132	1152	1162	1140	1167	1144	1158	1141	1109	1156	1155	1158	1076	1158	1158	1158	1142	1151	1142	1158	1148	1148	1149	1140	1169	1158	1156	1151	1137	1157	1163	1156	1143	1133	1157	1133	1147	1152	1157	1149	1173	1158	1	1158	1152	1143	1148	1168	1159	1121	1169	1150	1149	1149	1151	1152	1166	1143	1143	1169	1133	1120	1156	1141	1121	1140	1156	1136	1151	1166	1157	1149	1143	1133	1138	1140	1151	1141	1168	1153	1137	1140	1140	1140	1123	1168	1149	1173	1141	1140	1167	1124	1131	1156	1133	1143	1166	1166	1143	1152	1126	1141	1140	1126	1133	1143	1169	1149	1162	1138	1131	1140	4	1152	1160	1152	1140	1153	1167	1142	1141	1150	1143	1141	1156	1143	1	1157	1138	1134	1126	1139	1156	1	1127	1140	1142	1143	1175	1140	1165	1157	1142	1123	1153	1140	1149	1159	1141	1167	1150	1142	1140	1140	1140	1140	1138	1076	1153	1157	1140	1177	1142	1132	1144	1153	1147	1147	1177	1144	1140	1134	1169	1139	1123	1143	4	1125	1148	1155	1143	1144	1133	1163	1130	1157	1152	1150	1151	1151	1140	1129	1149	1143	1156	1158	1123	1140	1139	1160	1169	1172	1153	1141	1139	1143	1126	0	1161	1132	1144	1121	1133	1173	1138	1163	1152	1158	1144	1137	1126	1157	1152	1148	1163	1143	1159	1168	1152	1151	1163	1133	1162	1150	1158	1134	1155	1157	1160	1128	1143	1140	1171	1140	1173	1139	1174	1140	1140	1151	1149	1155	1130	1124	1128	1142	1141	3	1146	1144	1132	1155	1147	1151	1169	1158	1163	1155	1165	1132	1132	1125	1156	1157	1141	1143	1156	1127	1174	1154	1156	1154	1163	1142	1174	1126	1168	1140	1149	1162	1156	1157	1164	1132	1174	1152	1151	1160	1163	1148	1120	1143	1144	1152	1172	1141	1155	1141	1141	1157	1175	1143	4	1157	1158	1140	1143	1127	1173	1140	1152	1140	1148	1160	1143	1149	1143	2	1141	1147	1145	1143	1141	1146	1134	1141	1146	1150	1158	1148	1174	1158	1156	1142	1157	964	1158	1158	1151	1142	1147	1148	1140	1149	1174	1143	1156	1141	1140	1155	1140	1140	1160	1169	1148	1174	1103	1153	1147	1167	1134	1151	1162	1133	1138	1150	1140	1144	1151	1151	1158	1144	1136	1152	1143	1158	1161	1138	1151	1140	2	1139	1174	1170	1143	1158	1152	1140	1143	1121	1136	1145	1141	1140	1148	1150	1140	1140	1157	1141	1136	1156	1140	1143	1160	1159	1142	1149	1152	1174	1158	1157	1131	1144	1146	1141	1152	1152	1134	1156	1155	1140	1162	1151	1163	3	1172	1158	1150	1169	1155	1156	1147	1153	0	1157	1143	1152	1157	1141	1141	1150	1157	1036	1152	1168	1175	1133	1140	1165	1141	0	1152	1152	1148	1157	1175	1152	1143	1141	1157	1156	1157	1177	1156	1133	1143	1140	1156	1143	1144	1164	1156	1156	1143	1143	1148	1151	1157	1160	1132	1162	1152	1175	1140	1136	1173	1143	1157	1143	1157	1152	1157	1144	1	1141	1145	1157	1141	1141	1156	1156	1167	1123	1129	1123	1141	1114	1143	1133	1168	1140	1141	1146	1159	1174	1140	1161	1163	1124	1138	1139	1123	1140	1172	1153	1140	1140	1173	1143	1144	1158	1137	1156	1158	1168	1140	1140	1162	1140	1139	1141	1169	1141	1175	1167	1156	1163	1142	1126	1175	1123	1140	1162	1159	1155	1151	1156	1158	1141	1142	1172	1134	1156	1143	1172	1136	1137	1152	1152	1140	1138	1140	1159	1150	1142	1152	2	1176	1148	1159	1169	1156	1153	1155	1157	1123	1167	1123	1169	1163	1147	1140	1157	1169	1166	1142	1133	1140	1157	1142	1152	1133	1157	1168	1157	1159	1152	1160	1159	1169	1169	1169	1165	1169	1169	1169	1169	1169	1143	1163	1168	1169	1167	1156	1169	1174	1150	1171	1140	0	0	1140	1174	1157	1140	1150	1131	1138	1152	1157	1135	4	1153	1153	979	1158	1140	1169	1160	1141	1163	1152	1152	1133	0	1154	1147	1130	1140	1152	1152	1163	1140	1124	1150	1159	1169	1169	1169	1164	1169	1169	1169	1169	1169	1143	1163	1167	1169	1167	1156	1173	1174	1169	1169	1157	1157	1155	1174	1152	1162	1147	1153	1152	1152	1156	1147	1157	1148	1123	1126	1140	1143	1136	1133	1123	1157	1154	1174	1147	1157	1140	1139	1163	1151	1140	1157	1172	1151	1137	1137	1168	1124	1140	1152	1138	1136	1138	1138	1152	1132	1161	1140	1138	1169	1143	1120	1157	1152	1152	1123	1167	1169	1140	1140	1158	1158	1141	1118	1143	1149	1156	1156	1156	1156	1151	1136	1169	1132	1143	1162	1157	1140	1123	1159	1169	1145	1171	1169	1138	1139	1167	1121	1133	1144	1137	1152	1143	1154	1147	2	1140	1140	1138	1156	1154	1141	1149	1139	1147	1139	1140	1143	1140	1157	1156	1158	1167	2	1130	1160	1151	1125	1140	1140	1136	1163	1169	1167	1152	1147	1146	1127	1174	1123	1140	1174	1169	1146	1151	1141	1140	1150	1156	1166	1174	1174	1144	985	1146	1171	1141	1152	1137	1137	1132	1147	1128	1133	1152	1122	1165	1156	1157	1147	1162	1174	1138	1163	1148	1143	1152	1126	1140	1156	1140	1140	1143	1157	1132	1140	1140	1141	1132	1138	1161	1163	1152	1163	1138	1151	1154	1157	1141	3	1158	1149	1140	1157	776	1169	1135	1140	1136	1169	1156	986	1157	1167	1140	607	1167	1143	1152	1174	1156	1054	1158	1138	1140	1151	1163	1140	1	0	1160	1151	1141	1143	1168	1140	1160	1155	1150	1157	1125	1140	1140	1152	1126	1143	1140	1140	1147	1152	1156	1157	1152	1158	176	1141	1156	1158	1158	1143	1157	1152	1169	1137	2	1177	1158	1132	1166	1120	1133	1140	1157	1172	1140	1171	1158	1152	1164	1	1156	1121	1154	1154	1141	1157	1155	1143	1133	1169	1140	1140	1152	1152	1125	1169	1126	1162	1130	1174	1143	1163	1152
1643302	1158	1158	1160	1118	1131	1138	1157	1155	1130	1126	1158	1124	1119	1133	1159	1161	1155	1133	1128	1134	1140	1141	1129	1157	1149	1154	1137	1150	1139	1137	1170	1151	1137	1136	1140	1157	1107	1157	1152	1131	1114	1106	1139	1153	1153	1134	1156	1161	1105	1156	1137	1117	1104	1157	1147	1132	1135	1158	1157	1155	1159	1145	1145	1136	1132	1129	1108	1137	1106	1138	1131	1105	1130	1160	22	1160	1136	1131	1148	1164	1158	1161	1161	1161	1160	1156	1137	1133	1131	1138	1155	1160	1138	1150	1156	1140	1146	1138	1137	1137	1132	1115	1160	1151	1108	1131	1121	1136	1134	1160	1163	1157	1107	1159	1160	1160	1132	1133	1158	1159	1158	1133	1160	1158	1108	1152	1161	1133	1159	1135	1160	1133	1138	1138	1157	712	1138	1105	1138	1146	1136	1158	1160	1172	1138	1161	1148	1131	1160	1115	1139	1155	1140	1161	1138	1171	1121	1138	1159	1130	1134	1160	1163	1137	1136	1139	1139	1161	1132	1157	1164	1158	1137	1145	1145	1138	1165	1146	1131	1138	1138	1108	1152	1152	1145	1159	1139	1139	1152	1137	1161	1156	1150	1138	1141	1139	1137	1138	1121	1160	1131	1165	1138	1142	1155	1129	1139	1140	1152	1121	1136	1152	1137	1137	1135	1159	1138	1157	1138	1138	1146	1138	1160	1160	1137	1137	1135	1138	1135	1152	1162	281	1159	1161	1139	1138	1160	1137	1159	1132	1156	1138	1119	1138	1160	1154	1137	1138	1137	1159	1159	1138	1160	1158	1136	1138	1156	1158	1136	28	1160	1136	1003	1133	1159	1133	1159	1173	1160	1108	1157	1138	1154	1150	1141	1161	1132	1164	1133	1158	1169	1154	1158	1138	1159	1131	1137	1159	1132	1138	1133	1137	1160	1132	1137	1147	1138	1160	1160	1138	1138	1159	1115	1160	1138	1155	1129	1159	1138	1137	1161	1160	1141	1135	1158	1137	1138	1129	1139	1139	1151	1148	1160	1139	1138	1161	1161	1138	1160	1157	1132	1172	1136	1161	1138	1139	1133	1148	1141	1137	1137	1138	1137	366	1132	1138	1141	1131	1138	1154	1138	1133	1172	1137	1132	1136	1137	1137	1138	1160	1146	1161	1158	1138	1142	1139	1159	1139	1138	1107	1115	1161	1159	1133	1136	1157	1133	1134	1137	1152	1138	1132	1156	1134	1152	1158	1132	1153	1160	1159	1164	1136	1161	1137	1137	1136	1138	1158	1152	1137	1154	1151	1161	1133	1150	1137	1139	1164	1160	1137	1160	1137	1138	1159	1156	1132	1139	1139	1135	1162	1139	1155	1160	1159	1132	1160	1159	1156	1134	1137	1115	1137	1137	1141	1160	23	1137	1136	1140	1136	1141	1161	1135	1147	1161	1137	1132	1152	1105	1159	1137	1136	1156	886	1136	1144	1159	1138	26	1148	1158	1164	1138	1160	1138	1105	1160	1154	1135	1158	1137	1135	1158	1138	1164	1141	1156	1141	1161	1148	1158	1160	1138	1163	1157	1137	1160	1138	1138	1137	1162	1160	1136	1154	1148	1139	1160	1159	1159	1106	1139	1138	1138	1135	1132	1134	1158	1152	1138	1160	1159	1131	1159	1158	1162	1137	1133	1157	1135	1130	1173	1173	1115	1131	1137	1157	1156	1159	1154	1161	1148	1152	1133	1137	1160	1155	1119	1134	1159	1140	1137	1155	1160	1159	1145	1134	1138	1154	1141	1139	1158	1136	1136	1159	1141	1134	1134	1138	1132	1139	1159	1137	1158	1137	1138	1146	1154	1159	1138	1136	1135	1161	1149	1138	1138	1132	1139	1138	1160	1138	1137	1140	1138	1115	1140	1140	1136	1158	1141	1148	1161	1138	1138	1138	1139	1137	1138	1161	1106	1159	1159	1115	1164	1164	1160	1140	1136	1146	1105	1132	1160	1130	1145	1152	1160	1161	1159	1130	1137	28	1132	1138	1155	1133	1156	1152	1139	1153	1155	1131	1136	1139	1138	1138	1138	1138	1158	1137	1138	1134	1135	1135	1138	1164	1138	1161	1148	1173	1173	1139	1150	1136	1138	1137	1138	1172	1138	1136	1134	1136	1159	1138	1152	1156	1137	1138	1141	1137	1132	1136	1140	1139	1119	1138	1148	1140	1160	1159	1139	1134	1152	1134	1161	1137	1158	1172	1158	1135	1134	1154	1157	1161	1158	1151	1161	1159	1068	1135	1139	1161	1159	1139	1133	1155	1136	1160	1152	1137	1132	1161	1133	1159	1135	1139	1162	1138	1164	367	1159	1162	1159	1158	1139	1138	1154	1154	1139	1138	1159	1135	1147	1138	1137	1157	1159	1154	1139	1150	1138	1154	1159	1155	1139	1158	1137	1138	1132	1138	1161	1146	1138	1156	1159	1134	21	1139	1137	1145	1155	1158	1164	1160	1138	1132	1164	1137	1136	1140	1138	1133	1160	1159	1115	1139	1136	1159	1159	1164	1159	1137	1148	1138	1159	1138	1150	1139	1139	1139	1137	1150	1152	1149	1132	1115	1172	1155	1143	1159	1138	28	1148	1143	1143	1154	1135	1138	1153	1159	1128	590	1159	1138	1172	1146	1104	1160	1135	1154	1160	1156	1143	1154	1138	1150	1138	1138	1143	1115	1140	1140	1138	1132	1138	1138	1136	1158	1160	1161	1138	1138	1137	1140	1173	1137	1140	1139	1145	1150	1138	1139	1138	1160	1162	1138	1160	1129	1108	1138	1159	1160	1146	1133	1143	1146	1156	1155	1138	1138	1146	1137	1134	1141	1131	1138	1154	1162	1131	1161	1133	1139	1136	1130	1160	1138	1155	1156	1137	1107	1161	1160	1114	1148	541	1133	1133	1161	1161	1138	1138	1136	1137	1136	1133	1132	1108	1148	1149	1138	1135	1133	1158	1139	1151	1138	1137	1132	1161	1145	1138	1172	1133	1133	1108	1135	1133	1161	1132	1138	1155	1138	1160	1112	1160	1138	1115	1151	1138	1161	1152	1120	1133	1144	1133	1115	1158	1115	1153	1111	1159	1138	1155	1156	1138	1154	1159	1139	1156	1138	1139	1139	1165	1135	1162	1160	1154	1138	1139	1132	1137	1139	1138	1159	1138	1150	1139	1136	1138	1138	1161	1137	1138	1141	1160	1138	1133	1162	1139	1138	1131	1139	1161	1155	1140	1152	1115	1132	1151	1161	1137	1137	1139	1141	1171	1161	1105	1139	1145	1137	1148	1141	1128	1161	1148	1137	1132	1144	1139	1139	21	1122	1132	1154	1137	1161	1143	1143	1152	1138	1132	1138	1156	1138	1137	1138	1108	1159	1138	1138	1138	1133	1139	1133	1132	1161	1105	1141	1138	1138	1108	1138	1162	1141	1138	1172	1161	1135	1138	1165	1108	1160	1159	1150	1160	1153	1147	1145	1163	1148	1160	1156	1134	1137	1162	1137	1134	1136	1138	1141	1152	1152	1107	1147	1139	1171	1138	1159	1138	1161	1160	1152	1152	1159	1154	1154	1147	1132	1137	1137	1130	1161	1160	1120	1172	1164	1137	1138	1142	1173	1133	1145	1157	1164	1160	1135	1154	1137	1138	1159	1141	1136	1138	1159	1151	1160	1148	1154	1153	1155	1153	1160	1159	1132	1138	1138	1160	1131	1138	1158	1140	1162	1139	1138	1151	1150	1138	1132	1132	1173	1135	1137	1141	1161	1148	1156	1155	1138	1138	1109	1134	1139	1130	1132	1138	1131	1139	1155	1139	1136	1131	1139	1137	1152	1173	1164	1155	1155	1138	1157	1160	1138	1138	1115	1163	1133	1154	1158	1161	1160	1138	1132	1156	1161	1135	1148	1138	1159	1155	1141	1159	1139	1132	1106	1158	1144	1161	1137	1155	1159	1161	1161	1159	1154	1134	1164	1146	1154	1148	1160	1138	1161	1152	1157	1159	1133	1139	1150	1132	1139	1161	1161	1151	1154	1138	1167	1159	1155	1159	1138	1133	1153	1139	1161	1153	1139	1139	1156	1137	1161	1138	1138	1115	1152	1138	1138	1161	1131	1138	1109	1132	1161	1139	1161	1161	1132	1133	1133	1170	1141	1162	1137	1131	1135	1138	1138	1134	1145	1136	1137	1137	1137	1156	1140	1158	1137	1161	1160	1039	1138	1148	1115	1156	1106	1137	1155	1133	1141	1161	1139	1153	1154	1155	1133	1161	1132	1148	1147	1138	1139	1154	1138	1156	1137	1160	1139	1140	1139	1138	1158	1108	1138	1140	1136	1136	1152	1132	1137	1148	1137	1165	1140	1138	1133	1136	1161	1148	1159	1138	1155	1138	1136	1139	1151	1137	1134	1147	1145	1133	1156	1134	1154	1136	1145	1140	1138	1138	1165	1161	1138	1160	1138	1158	1135	1162	1146	1155	1152	1137	1132	1137	1137	1155	1121	1160	1155	1138	1138	1105	1115	1173	1156	1138	1154	1138	1138	1132	1159	1141	1138	1161	1107	1159	1137	1137	1138	1138	1126	1138	1159	1137	1135	1159	1156	1136	1146	1138	1157	1138	1164	1155	1161	1137	1137	1139	1137	1161	1139	1150	1137	1151	1138	1159	1160	1128	1158	1148	1151	1138	1138	1132	1137	1138	1138	1161	1137	1137	1154	1109	1153	1138	1159	1164	1160	1138	1158	1159	1134	1140	1159	1138	1138	1134	1136	1160	1133	1138	1156	1132	1134	1137	1160	1155	1140	1138	1136	1139	1139	1138	1138	1159	1066	1159	1149	1138	1138	1137	1137	1138	1138	1138	1140	1140	1133	1132	1139	1138	1137	1153	1139	1109	1141	1148	1155	1167	1137	1137	1132	1115	1148	1159	1105	1137	1159	1152	1159	1172	1137	1148	1132	1158	1142	1165	1138	1139	1155	1159	1137	1159	1115	1160	1155	1137	1139	1170	1156	1132	1148	1148	1147	1135	1161	1137	1138	1154	1140	1163	1131	1160	1148	1161	1155	1138	1171	1136	1160	1155	1157	1159	1160	1138	1134	1138	211	1132	1132	1136	1138	1138	1161	1160	1161	1087	1139	1138	1159	1139	1138	1160	1159	1164	1158	1105	1152	1159	1162	1137	1138	1137	1152	1139	1138	1160	1153	1152	1137	1154	1161	1138	1159	1105	1138	1139	1161	1138	1151	1160	1115	1137	1161	1145	1155	1133	1138	1132	1138	1163	1138	1138	1138	1140	1164	1146	1139	1148	1133	1140	1137	1102	1173	1134	1131	1161	1138	1132	1155	1138	1132	1132	1161	1138	1138	1105	1123	1157	1161	1148	1143	1147	1158	1161	1133	1137	1138	1138	1161	1115	1171	1132	1139	1162	1158	1134	1140	1134	1154	1154	1156	1154	1138	1138	1161	1137	1155	1140	1152	1160	1160	1155	1161	1106	1138	1139	1138	1131	1139	1161	1159	1146	1147	1159	18	1132	1155	1147	1141	1139	1148	1138	1160	1148	1161	1161	1134	1160	1148	1138	1138	1123	1140	1141	1138	1138	1138	1159	1138	1158	1138	1139	1138	1152	1167	1115	1137	1161	1131	1141	1152	899	1141	1131	1105	1164	1159	1161	1152	1133	1152	1074	1159	1139	1132	1161	1139	1167	1120	1120	1132	1139	1138	1138	1161	1134	1139	1139	1138	1154	1161	31	1138	1139	1133	1161	1156	1160	1139	1136	1159	1159	1147	1159	1115	1172	1139	1138	1154	1140	1107	1154	1159	1153	1138	1137	1154	1154	1148	1138	1161	1144	1144	1144	1137	1161	1132	1139	1155	1146	1135	1157	1154	1108	1160	1132	1133	1135	1161	1141	1139	1138	1138	1148	1162	1133	1170	1161	1151	1164	1139	1148	1133	1108	1148	1133	1137	1159	1148	1158	1138	1160	1154	1158	1139	1152	1137	1138	1138	1137	1134	1138	1155	1154	1137	1159	1166	1136	1161	1162	1172	1133	1141	1137	1138	1155	1137	1139	1138	1160	1138	1160	1138	1132	1138	1158	1138	1159	1133	1162	1139	1145	1158	1159	1155	1137	1137	1137	1114	1137	1136	1156	1130	1130	1152	1139	1139	1106	1138	1161	1159	1161	1138	1138	1137	1137	831	1135	1137	1138	1115	1159	1160	1146	1137	1151	1138	1153	1161	1134	1139	1162	1155	1147	1113	1159	1139	1151	1161	1141	1159	1137	1137	1115	1161	1108	1162	1134	1138	1138	1106	1137	1118	1137	1157	1139	1139	1155	1161	1139	1121	1140	1150	1138	1164	1060	1159	1145	1141	1134	1164	1138	1109	1164	1152	1134	1160	1135	1138	1171	1171	1144	1144	1159	1161	1106	1135	1138	1137	1138	1159	1115	1160	1158	1158	1138	1133	1159	1139	1155	1159	1135	1161	1132	1138	1143	1158	1149	1146	1148	595	1052	1140	1148	1132	1161	1133	1135	1138	1160	1135	1157	1157	1154	1136	1137	1160	1159	1139	1163	1161	1138	1160	1156	1139	1161	1139	1141	1138	1155	1172	1155	1139	1155	1132	1138	1172	1135	1141	1161	1138	1106	1105	1138	1138	1164	1154	1103	1138	1161	1161	1139	1157	1155	1139	1160	1132	1137	1138	1167	1138	1146	1146	1152	1134	1114	1138	1158	1148	1129	1115	1138	1161	1138	1156	1160	1138	1106	1159	1109	1136	1140	1160	1138	1138	1154	1161	1164	1148	1115	1132	1132	1115	1160	1155	1161	1159	1150	1138	1156	1132	1132	1132	1161	1138	1138	1138	1138	1109	1139	812	1148	1137	1159	1154	1154	1154	1154	1138	1156	1138	1137	1116	1138	32	1138	1155	1137	1161	1138	1139	1131	1138	1115	1138	1135	1128	1173	1148	1138	1137	1133	1154	1148	1138	1135	1141	1137	1134	1115	1139	1138	1138	1138	1117	1138	1134	1137	1159	1115	1154	1135	1147	1171	1154	1154	1137	1139	1155	21	1138	1148	1108	1157	1136	1135	1137	1142	1136	1136	1138	1161	1161	1159	1154	1116	1134	1138	1159	1140	1137	1139	1150	1135	1132	1137	1141	1138	1156	1140	1138	1153	1138	1134	1135	1137	1138	1159	1161	1140	1147	1157	1159	1160	1138	1154	1147	1139	1141	1155	1131	1155	1135	1156	1156	1139	1138	1139	1139	1134	1139	1160	1115	1160	1138	1159	1133	1152	1138	1161	1161	1138	1140	1153	1132	1141	1132	1157	1103	1150	1138	1138	1149	1132	1161	1140	1132	1154	1154	1171	1149	1154	1156	1138	1135	1137	1153	1144	1136	1155	1096	1138	1139	1164	1160	1164	1160	1138	1161	1161	1115	1143	1155	1136	1155	1137	1132	1133	1137	1160	1159	1145	1138	1159	1137	1156	1140	1129	1138	1135	1138	1154	1157	1153	1138	1154	1136	1154	1160	1133	1160	1161	1154	1137	1139	1158	1157	1152	1161	1161	1138	1135	1133	1132	1148	1134	1147	1137	1160	1151	1138	1139	1120	1154	1139	25	1160	1137	1134	1146	1138	1138	1171	1137	1164	1138	1138	1139	1144	1133	1161	1137	1154	1154	1162	1129	1131	1152	1138	1142	1118	1161	1141	1137	1137	1154	1154	1159	1139	1138	1138	1138	1138	1138	1138	1161	1138	1139	1153	1149	1113	1103	1103	1151	1159	1134	1133	1115	1172	1133	1136	1153	1154	1162	1134	1159	1132	1154	1139	1139	1148	1134	1147	1138	1160	1161	31	1155	1155	1115	1133	1159	1156	1138	1138	1032	1134	1162	1151	1138	1139	1138	1147	1155	1157	1138	1155	1152	1138	1148	1138	1161	1139	1140	1138	1161	1138	1115	1135	1133	1159	1110	1159	1138	1136	1139	1148	1137	1108	1138	1160	1161	1136	1139	1139	1163	1108	1148	1131	1154	1154	1138	1138	1138	1152	1157	1138	1150	1133	1161	1138	1140	1161	1159	1156	1154	1154	1143	1161	1161	1109	1133	1137	1154	1155	1134	1137	1104	1115	1146	1157	1134	1158	1162	1132	1136	1146	1137	1137	1141	1160	1160	1163	1108	1142	1134	1133	1132	1137	1172	1137	1137	1137	1152	1135	1139	1147	1161	1156	1134	1138	1141	1138	1160	1161	1055	1139	1162	1140	1146	1132	1154	1132	1148	1157	28	1139	1136	1152	1138	1166	1156	1161	1163	1160	1161	1108	1138	1158	1137	1152	1137	1138	1154	1132	1141	1123	1139	25	1140	1153	1155	1137	1134	1172	1137	1154	1161	1155	1149	1139	1147	1164	1139	1138	1139	1154	1154	1154	1132	1139	22	1159	1138	1138	1138	1134	1164	1148	1159	1138	1137	1137	1135	1147	1152	1139	1171	1160	1149	1139	1107	1137	1161	1137	1139	1156	1142	1138	1138	1136	1139	1160	1139	1147	1161	1137	1140	1136	1134	1161	1161	25	1132	1154	1162	1148	1131	1137	1147	1134	1159	1158	1161	1161	1139	1156	1138	1152	1140	1136	1171	1139	1132	1148	1139	1171	1138	1153	1138	1155	1139	1137	1154	1154	1153	1154	1154	1132	1137	1160	1138	1139	1138	1155	1107	1137	1139	1136	1138	1132	1137	1138	1133	1161	1131	1139	1153	1160	1159	1141	1162	1068	1150	1152	1132	1156	1161	1132	1160	1138	1135	1163	1134	1145	1154	1171	1148	1160	1154	1133	1163	1159	1132	1157	1135	1153	1137	1108	1117	1139	1129	1155	1115	1142	1133	1148	1147	1161	1138	1157	1139	1152	1141	1141	1166	1156	1139	1115	1136	1160	1137	1136	1160	1140	1140	1154	1155	1137	1137	1146	1133	1137	1134	1139	1130	1135	1171	1161	1156	1133	1137	1138	1164	1159	1157	1104	1136	1158	1134	1107	1137	1148	1161	1137	1132	1139	1156	1135	1139	1135	1156	1121	1162	1138	1130	1138	1132	1127	1157	1138	1134	1139	1159	1155	1138	1115	1140	1141	1134	1132	1148	1137	1161	1134	1138	1154	1138	1171	1159	1154	1136	1134	1137	1115	1139	1153	1158	1160	1157	1133	1133	1138	1137	1137	1161	1138	1157	1160	1137	1160	1172	1137	25	1136	1138	1137	1172	1154	1161	1161	1134	1134	1139	1115	1154	1151	1151	1136	1136	1138	1132	1139	1150	1161	1139	1162	1137	1142	1136	1150	1147	1139	1135	1157	1136	1138	1153	1135	1159	1140	1160	1138	1160	1136	1139	1160	1157	1160	1133	1138	1148	1156	1139	1155	1166	1166	1139	1162	1159	1138	1138	1173	1139	1136	1158	1137	1132	1154	1154	1157	1138	1154	1154	1158	1141	1140	1152	1132	1138	1161	1132	1132	1140	1137	1139	1161	1139	1139	1137	1140	1132	1137	1132	1138	1132	1154	1160	1140	1151	1151	1163	1134	1138	1137	1137	1147	1139	1138	1134	1139	1135	1173	1139	1131	1161	1150	1139	1173	1132	1156	1152	1160	1138	1139	1134	1129	1132	1173	1160	1146	1154	1108	1154	1155	1132	1138	1115	1139	1133	1148	1152	1137	1159	1160	1137	1160	1119	1141	1129	1163	1134	1131	1132	1132	1159	1137	1172	1141	1133	1138	1138	1145	1157	1132	1153	1108	1132	1161	1145	1105	1164	1123	1160	1139	1134	1160	1144	1140	1156	1134	1159	1137	1175	1150	1150	1154	1160	1137	1094	1152	1144	1154	1122	1130	1137	1159	1139	1132	1133	1137	1138	1137	1132	1137	1157	439	1132	1154	1134	1159	1161	1132	1155	1131	1138	1140	1131	1139	1155	1131	1132	1160	1141	1158	1138	1138	1154	1114	1137	1139	1112	1134	1115	1145	1132	1132	1137	1132	1136	1137	1164	1150	1139	1132	1132	1137	1138	1138	1131	1139	1161	1134	1161	1151	1152	1158	1134	1171	1164	1145	1160	1130	1137	1137	1140	1139	1154	1161	1116	1133	1154	1154	1154	1161	1132	1161	1138	1148	1136	1153	1155	1107	1134	1148	1115	1115	1139	1147	1147	1158	1159	1161	1155	1132	1137	1136	1154	1138	1115	1120	1153	1160	1119	1152	1160	1155	1157	1134	1161	1131	1155	1140	1139	1103	1158	1121	1161	1106	1159	1135	1138	1134	1131	1140	1137	1139	1132	1105	1148	1151	1115	1137	1138	1115	1172	1151	1132	1131	1161	1137	1109	1139	1161	1159	1138	1153	1136	1161	1153	1152	1137	1171	1159	1132	1148	1160	1139	1139	1134	1138	1137	1126	1115	1164	1138	1138	1137	1132	1134	1132	1140	1137	1160	1161	1157	1132	1136	1161	1150	1137	1148	1114	1137	1132	1159	1159	1160	1139	1129	1153	1171	1139	1161	1157	1135	1134	1132	1142	1133	1142	1148	1152	1117	1138	1138	1138	1137	1137	1138	1138	1119	1154	1137	1159	1163	1152	1103	1171	1138	1153	1133	1139	1132	1138	1132	1161	1157	1134	1138	1142	1133	1132	1160	1158	1138	1160	1135	1135	1134	1138	1158	1160	1137	1146	1154	1150	1138	1140	1135	1135	1156	1137	1139	1161	1135	1134	1137	1150	1137	1115	1132	1135	1135	1132	1139	1157	1144	1137	1156	1148	1138	1134	1142	1132	1137	1138	1148	1150	1165	1143	1161	1139	1160	1156	1135	1139	1155	1115	1133	1132	1138	1155	1137	1156	1156	1165	1140	1140	1162	1160	1135	1137	1137	1138	1132	1141	1137	1145	1160	1137	1157	1160	1160	1161	1134	27	1155	1132	1132	1161	1134	1137	1139	1137	1157	1138	1157	1137	1115	1138	1137	1137	1137	1137	1120	1138	1133	1133	1115	1161	1161	1135	1162	1161	1148	1147	1142	1137	1137	1137	1129	1138	1139	1115	1139	1138	1145	1154	1166	1154	1152	1131	1140	1137	1134	1139	1161	1138	1138	1161	1137	1152	1137	1135	1138	1138	1136	375	1160	1135	1156	1120	1146	1159	1140	1155	1161	1164	1163	1137	1156	1117	1136	1152	1157	1159	1145	1159	1137	1154	1150	1139	1143	1132	1156	1140	1160	1126	1160	1138	1139	1132	1157	1151	1132	1132	1114	1163	1112	1137	1160	1148	1138	1117	1132	1138	1138	1138	1165	1138	1160	1134	1134	1160	1156	1132	1132	1157	1161	1161	1163	1139	1154	1132	1103	1115	1141	1129	1161	1133	1160	1134	1152	1137	1139	1132	1115	1135	1149	1142	1135	1103	1132	1138	1147	1158	375	1155	1129	1152	1111	1146	1136	1161	1115	1161	1134	1139	1132	1140	1159	1138	1159	1137	1134	1148	357	1151	1132	1154	1148	1137	1147	1152	1137	1158	1148	1157	1132	1155	1148	1132	1132	1136	1134	1134	1132	1134	1161	1132	1150	1136	1161	1172	1133	1161	1152	1160	1134	1132	1139	1155	1139	1138	1151	1140	1139	1139	1101	1121	1107	1148	1135	1137	1103	1155	1134	1141	1132	1139	1137	1155	1132	1161	1138	1138	1139	1165	1138	1103	1137	1109	1161	1154	1154	1134	1161	1134	1116	1161	1151	1156	1160	1134	1149	1137	1151	1160	1155	1139	1138	1148	1138	1152	1138	1133	1137	1105	1164	1155	1138	1138	1138	1131	1139	1139	1132	1161	1165	1157	1142	1154	1134	1138	1114	1137	1159	1138	1136	1146	1135	1147	1156	1135	1142	1135	1170	1132	1138	1148	1138	1136	1106	1148	1148	1154	1139	1138	1137	1146	1136	1160	1161	1154	1134	1160	1139	1148	1154	1155	1161	1137	1132	1148	1129	1152	1154	1160	1154	1141	1154	1153	1154	1154	1132	1150	1138	1138	1160	1138	1137	1160	1148	1115	1137	1135	1131	1164	1132	1150	1137	1134	1141	1110	1151	1128	1138	1165	1148	1139	1158	1134	1163	1151	1141	1114	1161	1146	1152	1153	1154	1155	1161	1151	1154	1116	1118	1137	1137	1108	1135	1141	1152	1154	1132	1141	1139	1112	1151	1148	18	1159	1137	1154	1100	1154	1138	1133	1149	1133	1139	1135	1153	1131	1172	633	1171	1139	1152	1160	1141	1138	1159	1132	1165	1141	1141	1132	1135	1133	1116	1115	1132	1165	1115	1141	1138	1138	1139	1139	1126	1115	1140	1139	1132	1138	1132	1130	1160	1115	1137	1137	1161	1138	1153	1157	1172	1141	1134	1153	1161	1157	1165	1138	29	1138	1139	1138	1131	1133	1159	1134	1139	1151	1138	1153	1155	1151	1164	1137	1138	1131	1152	1147	1135	1135	1132	1132	1134	1157	1155	1122	1154	1119	1161	1148	1158	1141	1156	1137	1151	1136	1137	1137	1135	1158	1151	1154	1138	1162	1161	1138	1148	1156	1132	1133	1115	1123	1154	1142	1148	1150	1156	1156	1115	1160	1137	1131	1134	1157	1138	1136	1132	1155	1158	1134	1115	1135	1160	1145	19	1139	1138	1138	1137	1166	1140	1154	1133	1150	1137	1137	1148	1172	1139	1138	1160	1153	1139	1161	1138	1159	1137	1161	1137	1134	1133	1137	1132	1132	1152	1134	1132	1140	1136	1156	1137	1138	1135	1132	1139	1157	1160	1160	1137	1161	1139	1153	1132	1135	1132	1160	1150	1135	1160	1135	1131	1139	1134	1162	1114	1133	1138	1154	1161	1139	1156	1136	1154	1135	1148	1140	1165	1115	1139	1137	1137	1135	1149	1137	1137	1162	1137	1139	1164	1161	1133	1108	1135	1138	1163	1109	1135	1132	1115	1160	1135	1153	1137	1154	1139	1120	1141	1062	1141	1141	1152	1148	1134	1138	1140	1160	1160	1139	1137	1161	1152	1139	1138	1155	1152	1136	1141	1148	1159	1134	1138	1159	1135	1141	1132	1154	1133	1161	1141	1140	1148	1138	1161	1140	1158	1161	1155	1139	1139	1162	1139	1160	1148	1148	1161	1137	1166	1139	1138	1167	1137	1141	1152	1119	1158	1151	1139	1132	1138	1154	1157	1134	1138	1160	1164	1153	1137	1138	1137	1159	1160	1138	1154	1148	1137	1159	1160	1171	1139	1138	1149	1158	1158	1148	1134	1164	1138	1156	1171	1138	1132	1161	1154	1132	1154	1171	1137	1162	1135	1141	1139	1157	1165	1160	1147	1138	1139	1132	1137	1139	1148	1160	1134	1154	1173	1172	1136	1122	1161	1172	1138	1138	1148	1156	1137	1132	1131	1147	1161	1131	1137	1139	1151	1141	1163	1157	1147	1137	1115	1137	1115	1154	1062	1140	1134	1137	1158	1147	1152	1134	1140	1155	1155	1158	1132	1115	1162	1162	1143	1159	1132	1161	1133	1160	1138	1128	1132	1107	1136	1162	1134	1134	1139	1134	1144	1137	1101	1139	1132	1139	1152	1160	1137	1136	23	1161	1153	1164	1147	1136	1148	1155	1161	0	1137	1134	1168	1138	1155	1154	1136	1134	1152	1134	1160	1141	1151	1139	1156	1132	1148	1155	1161	1139	1134	1133	1138	25	1157	1132	1161	1138	1135	1141	1133	1133	1115	1155	1137	1154	1136	1155	1137	1115	1163	1153	1148	1171	1160	1168	1131	1138	1161	1146	1134	1171	1138	1159	1131	1161	1153	1136	1138	1157	1170	1152	1163	1139	1134	1116	1132	1140	1173	1155	1165	1132	1165	1136	1147	1155	1164	1160	1115	1155	1130	1139	1150	1131	1106	1155	1139	1139	1141	1162	1155	1156	1148	1134	1138	1155	1138	1138	1138	1138	1132	1156	1132	1161	1133	1152	1115	1132	1173	1154	1137	1135	1136	1156	1159	1132	1139	1132	1160	1138	1146	1146	1132	1138	1159	1161	1138	1146	1132	1152	1156	1156	1150	1132	1159	1135	972	1152	1152	1163	1137	1158	1148	1137	1160	1155	1148	1139	1138	1137	1138	1137	1137	1141	1161	1156	1155	1162	1119	1160	1160	1171	1134	1131	1138	1110	1140	1137	1134	1134	1134	1152	1134	1107	1139	1132	1151	1129	1154	1134	1137	1161	1136	1155	1163	1132	1141	1135	1137	1132	1154	1108	1158	1138	1115	1141	1138	1115	1115	1133	1146	1104	1133	1137	1132	1141	1154	1131	1132	1134	1155	1133	1140	1107	1133	1159	1113	1120	1120	1138	1139	1131	1137	1130	1162	1136	1161	1155	1152	1158	1161	1139	1151	1151	1164	1161	1150	1113	1139	1133	1145	1146	1132	1134	1156	1139	1160	1156	1171	1137	1132	1138	1161	1129	1135	1156	1134	1156	1139	1132	1137	1151	1133	1134	1157	1132	1138	1132	1137	1133	1132	1145	1131	1133	1139	1132	1132	1155	1156	1132	1135	1136	1135	1140	1156	1137	1133	1154	1132	1133	1132	1133	1128	1133	1134	1161	1138	1158	1132	1138	1149	1132	1155	1159	1159	1151	1167	1138	1160	1148	1138	1160	1138	1137	1147	1125	1155	1137	1130	1136	1159	1154	1135	1159	1137	1154	1139	1137	1137	1155	1132	1134	1151	1107	1133	1153	1161	1137	1137	1135	1137	1136	1138	1160	1138	1158	1159	1132	1132	1145	1172	1156	1159	1137	1135	1152	1140	1157	1132	1143	1138	1139	1156	1139	1139	1149	1155	1109	1145	1163	1139	1137	1154	1137	1135	1141	1139	1138	1161	1159	1155	1125	1159	1137	1136	1132	1134	1156	1160	1160	1158	1136	1160	1137	1150	1161	1159	1139	1138	1137	1133	1150	1164	1139	1134	1160	1150	1152	1140	1141	1153	1161	1162	1161	1157	1161	1161	1161	1161	1161	1132	1136	1158	1161	1161	1121	1161	1155	1129	1154	1115	1161	1161	1154	1155	1132	1137	1170	1172	1154	1139	1135	1135	1161	1163	1163	974	1124	1138	1161	1141	1138	1136	1135	1139	1138	1161	1164	1147	1171	1137	1135	1135	1136	1115	1159	1133	1153	1161	1162	1161	1156	1161	1161	1161	1161	1161	1132	1136	1157	1161	1161	1121	1155	1155	1162	1161	1141	1151	1148	1155	1164	1131	1162	1121	1135	1135	1139	1162	1139	1156	1160	1172	1146	1132	1162	1138	1158	1136	1138	1155	1147	1139	1115	1136	1136	1156	1137	1140	1156	1134	1107	1107	1160	1167	1149	1139	1154	1152	1154	1154	1131	1157	1142	1137	1153	1161	1132	1156	1133	1140	1135	1160	1160	1161	1137	1137	1139	1133	1138	1148	1133	1137	1137	1137	1137	1137	1134	1132	1161	1137	1148	1135	1135	1115	1159	1135	1161	1170	1150	1161	1154	1136	1160	1158	1138	1134	1162	1119	1132	1165	1161	1160	1137	1149	1154	1150	1137	1137	1161	1110	1123	1136	1137	1148	1137	1152	1139	1133	1160	1161	1169	1135	1139	1163	1115	1137	1139	1136	1161	1161	1135	1155	1154	1172	1155	1159	1115	1155	1161	1145	1134	1138	1115	1133	1131	1158	1155	1155	1134	981	1158	1154	1138	1139	1143	1108	1108	1154	1173	1138	1138	1159	1157	1139	1150	1154	1131	1155	1154	1136	1156	1132	1139	1172	1154	1139	1137	1137	1132	1150	1110	1137	1137	1138	1137	1154	1142	1136	1139	1136	1154	1134	1164	1134	1138	1161	1152	1162	1137	1152	807	1161	1109	1137	1104	1161	1140	980	1134	1160	1137	596	1160	1115	1134	1155	1139	1060	1152	1154	1115	1139	1136	1115	1161	1161	24	1140	1138	1148	1160	1137	1141	1132	1128	1134	1150	1137	1136	1119	1164	1132	1137	1137	1159	1139	1139	1151	1139	1134	175	1137	1138	1134	1134	1132	1132	1139	1161	1108	1161	1157	1141	1171	1159	1154	1138	1137	1142	1155	1137	1154	1139	1134	1131	1161	1131	1154	1165	1165	1138	1133	1138	1132	1105	1161	1137	1137	1140	1129	1149	1161	1164	1131	1161	1155	1132	1136	1163
1643303	1152	1125	1152	1138	1149	1030	1122	1151	1023	1141	1128	1129	1112	1126	1124	1132	1139	1127	1022	1139	1041	1136	1130	1102	1132	1147	1033	1135	1030	1031	1148	1135	1126	21	1136	1134	1150	1123	1115	1148	1131	1152	1030	1118	1137	1028	1134	1124	1149	1134	1132	1105	1151	1153	1142	1124	5	1153	1121	1142	1126	1049	1049	6	1149	1123	1151	4	1149	19	1132	1150	1070	1124	1138	1097	1132	1126	1147	1136	1123	1132	1133	1132	1131	1136	1028	1126	1023	1	1151	1124	1029	1135	1120	1137	1095	2	1028	1028	1126	1133	1124	1137	1155	1149	1107	996	1013	1124	1136	1158	1152	1124	1142	1141	1150	1124	1153	1124	1123	1127	1131	1123	1153	1136	1098	1136	1124	995	1125	1125	1029	1	1137	3	10	1150	1136	1096	997	1123	1142	1155	1029	1158	1141	1132	1125	1133	1137	1152	1031	1132	1136	1154	1107	1133	1096	3	1127	1096	1149	1028	3	1029	1138	1147	1150	1135	1152	1124	2	1097	1096	1133	1158	1095	75	1136	7	1151	1136	1136	1095	1124	1133	2	1137	5	1097	1134	1135	1137	1137	1136	2	1030	1108	1096	1124	1158	1	1141	1151	1123	1030	1138	1152	1109	996	1136	4	1133	1015	1124	19	1134	1134	80	1098	1136	1124	1125	5	16	1127	3	7	1152	1144	282	1124	1146	18	22	1125	1133	1124	1127	1143	18	1106	3	1125	1149	1133	17	4	1124	1124	3	1124	1123	2	2	1134	1123	1015	1139	1145	2	994	1126	1124	1126	1124	1155	1149	1151	1153	22	1132	1112	1031	1124	1149	1138	1025	1122	1142	1148	1153	20	1124	1132	1133	1124	1149	4	1125	18	1098	1149	2	1053	3	1125	1125	3	2	1124	1134	1125	1030	1170	1126	1123	1	3	1127	1125	1137	1136	1095	19	18	1126	1136	3	1135	1054	1123	1137	3	1154	1125	1029	1125	1151	1125	1156	996	1146	3	1136	1127	1053	1137	1028	1028	2	2	1152	1149	1029	1031	1149	22	1126	20	1126	1155	1015	1126	997	1133	1133	1	1149	1097	1132	1135	3	1134	1137	1123	1137	3	1154	1133	1146	1124	1135	996	1134	1127	1127	16	1126	18	1134	1135	1013	1136	1123	1125	1148	1131	1123	1136	5	1146	8	4	1132	1112	1123	1137	19	1148	1136	1124	1150	1100	2	1136	1136	1145	3	1145	8	1	1124	1152	1149	2	2	1127	1160	1030	1151	1125	1151	1150	1145	1144	1134	1013	2	1133	23	9	1137	1126	1138	2	996	1135	996	1138	1132	1014	1148	1097	4	1149	1136	1151	1145	1136	7	1152	888	2	1147	1124	1029	1137	1052	1136	1136	8	1145	1136	1148	1125	1148	1136	1095	18	1136	1095	18	1152	1031	1123	1122	1146	1054	1122	1124	1133	1135	1121	2	1124	1133	1133	5	1146	1146	996	1149	1147	1029	1124	1124	1144	1152	2	11	4	1014	1149	1014	1123	1152	1133	1124	1124	2	1096	1095	1160	1029	1126	1125	1014	1070	1155	1155	1136	1124	1132	1121	1153	1095	1166	1134	1147	1138	1149	16	1124	1155	1108	1013	1124	12	3	1151	1146	1125	1141	1013	1133	1152	1137	1030	1122	996	1032	1095	1136	1014	1013	4	1149	6	1124	1133	1124	1132	4	1111	1150	1127	1	1016	996	1152	1054	1030	2	1132	1030	1030	1125	4	3	1030	1134	1133	1030	1140	996	1152	1136	1054	1146	3	4	3	1138	8	1133	1146	1152	1124	1124	1133	1152	1136	1124	1138	14	1049	1151	1150	1124	1139	1119	1152	1144	1132	1124	1131	2	1137	1125	1	1133	1149	1153	1141	1134	1147	1149	1125	1132	1029	3	3	3	3	1123	4	1030	1013	1015	1135	2	1152	5	1146	1054	1155	1155	2	1138	1027	1029	1028	1029	1156	4	996	1139	1015	1124	1030	1136	1134	1133	1133	1031	19	1134	1134	1138	1136	1108	1	1054	1137	1145	1124	12	1150	1136	1127	1147	1028	1136	1155	1123	1014	1127	1148	1150	1145	1123	1146	1146	1096	986	1016	1137	1126	1125	3	1135	1151	996	1144	1136	2	1149	1098	1126	1124	1014	1030	1146	1133	1136	1152	1124	1160	1141	1122	4	2	1148	1148	12	3	1124	1014	1095	3	997	1154	1125	1166	1030	1134	3	1150	1097	1151	4	1122	23	4	1149	3	1146	1152	2	1134	1098	1127	1135	3	1133	1095	1147	1122	1152	1125	3	1149	1136	3	18	1124	2	1127	1124	1124	1133	1030	996	1125	1125	1152	1124	3	1111	2	1125	18	1135	1029	1030	1030	20	1137	1145	1052	1149	1133	1155	1121	1139	1124	1134	1136	1054	1094	1094	1151	1127	1030	1163	1124	1130	534	1124	1135	1155	1094	1149	1124	1127	1148	1124	1152	1142	1148	4	1136	1133	3	1139	1133	1030	1030	3	1125	8	1136	2	1123	1125	1132	1030	1136	21	1030	1155	19	77	1030	1095	1137	1030	2	3	1124	1145	2	1126	1126	1151	3	1123	1145	1121	1126	1139	1096	1154	1151	2	2	1096	24	1127	1032	1055	9	1148	1146	1125	1146	1012	1135	997	1070	1124	3	1149	1152	20	1152	1133	1131	1135	1054	543	1126	1126	1146	1146	5	1029	1027	1028	2	1126	1024	1153	1054	1052	4	1128	1126	1151	1137	1144	2	3	1134	1132	1049	3	1155	1126	1126	1153	1014	1126	1132	1150	1133	1148	2	1145	1155	1126	1	1133	1136	1133	1146	1147	1143	1126	1093	1126	1132	1123	1133	1147	1154	1123	1133	1150	1152	9	1148	1096	1137	1152	22	5	1030	1136	1013	1146	1126	1150	2	1030	1149	2	1030	18	1141	3	1135	1030	1126	1	1033	1098	9	3	1137	1124	1	1129	1146	1030	4	1132	1135	1146	1133	78	1136	1133	1149	1136	1146	20	5	11	1136	1144	1146	1154	4	1094	2	1147	1136	1126	1146	1053	20	1125	1093	1030	1031	1138	1106	1134	1164	4	1146	1109	1109	1146	1133	1125	2	1154	1029	1028	1029	1150	1124	1029	1029	1029	1128	1128	1151	1127	1132	1151	1128	3	1133	1151	1133	1134	1032	18	1154	1132	1128	3	1137	1155	1126	1124	1135	1124	1146	1053	1095	1099	1054	1132	1134	1126	1133	1146	1133	1128	1126	3	1138	1152	1152	1152	1095	1030	1143	2	1152	1030	1132	1145	1137	1137	1096	1132	1148	1095	1125	1133	4	1132	1146	1124	1143	1150	1136	1	3	1136	1155	1127	1049	1136	1152	1124	1015	1148	3	3	1124	1031	996	4	1125	1136	1124	1054	1148	1147	1149	1137	1099	1125	1149	3	2	1124	1132	11	1099	19	1146	11	4	1135	1137	4	1150	1149	1155	1015	1132	1116	1146	1054	1152	1151	1	1	1153	1123	3	1	1149	1133	1132	1137	1151	23	997	1127	2	1133	1117	1155	1152	1152	1152	18	1121	1126	1133	1133	1133	1135	1126	1148	1123	1146	1124	3	1149	1135	1124	1128	1054	4	1145	1152	1031	1125	1137	1149	1149	1123	1093	1129	3	1133	1124	1126	1097	1124	1147	1126	1152	1121	1148	1138	1097	3	1146	1152	1134	1124	1012	1136	1136	1126	10	1146	1146	1146	1149	1029	1165	1097	1151	1125	1133	1126	1147	1136	1146	1152	2	1030	1151	1133	1146	10	2	1133	1152	1135	5	1146	1148	4	1153	1126	1146	4	1097	1146	1149	1150	1128	1142	1032	1146	2	1125	1128	1133	18	1014	1096	1016	1134	3	2	1134	1030	1123	3	1132	1131	1084	3	1054	1133	1152	1150	1133	1152	1127	1136	1146	11	1146	1148	1133	1126	1146	1149	1054	1053	1133	10	1155	21	1153	21	1144	1135	1137	1030	5	1150	1154	21	1136	2	997	1136	1055	20	1054	1133	1137	18	2	1127	23	1146	1054	1124	2	1151	4	1031	3	1136	1133	1139	1053	1095	1126	1149	1013	1148	83	1120	1031	4	2	1147	1146	3	1124	4	1136	1015	1136	1121	1151	1138	2	1134	20	1133	1149	1139	1144	1151	5	3	1152	1133	1155	1134	2	1147	1	3	1125	1125	1031	4	1132	1150	1123	3	3	6	20	1115	3	1145	22	1015	1124	1135	9	1095	1	1135	3	1136	1151	1146	1133	1133	1135	8	1097	3	1136	1133	1137	1030	1124	1128	1131	1151	1054	1135	9	20	1149	4	6	1133	1146	1133	2	1148	1151	1163	1	1124	1151	1144	1134	1123	1124	1150	1137	1124	4	3	1126	997	1124	1125	2	1153	1150	1127	3	1097	1149	1137	3	997	1031	1030	1029	22	1145	955	1124	1055	4	3	1133	1133	2	3	3	1136	1133	1127	1149	1135	4	996	1147	3	1151	1031	1054	1151	1154	15	11	1149	1133	1054	1140	1151	2	1145	1136	1144	1154	2	1053	1150	1148	1136	1148	3	1139	1151	1124	4	1124	1133	1125	1132	1133	18	1153	1121	1149	1055	1054	1053	1125	1132	3	1133	1150	1030	1099	1132	1126	1054	1132	1148	1133	1150	1132	1124	1151	1154	1124	1124	5	1013	3	209	1150	1150	1132	21	2	1146	1141	1146	1076	11	5	1145	79	2	1126	1145	1136	1151	1154	1136	1123	1160	3	4	1032	1136	2	1138	1144	1147	1152	1133	1148	1132	5	1124	1151	9	23	1146	1	1136	1126	1133	1133	1132	1096	1121	1126	1	1150	2	1133	3	21	21	79	1152	1049	1137	1098	1126	1030	1133	1129	1155	1127	1132	1145	3	1125	1152	2	1150	1149	1132	1028	1	1151	1107	1135	1146	1054	1137	1053	1149	1146	1126	3	3	18	1146	1133	1149	1125	1138	1146	1144	1126	1136	1014	1148	1148	1149	1147	1133	4	1146	21	1165	1127	1136	1124	1125	1151	1146	1149	5	1030	19	1132	1136	1146	1145	1098	1053	1145	1137	1150	1151	1053	1137	1136	1054	19	1145	1110	1146	1146	1127	1143	1054	3	5	1119	1138	1031	18	4	2	1145	1133	1150	2	4	1133	1136	1154	1133	16	1146	1148	1090	1136	892	141	1133	1151	1152	1152	1146	1152	1125	1152	20	1125	1136	1126	1146	1136	1154	1107	1107	1149	1137	4	1029	1146	1126	1136	4	3	1148	1125	1140	1133	1030	1126	1146	1135	1145	3	22	1123	1123	1053	1145	1133	1155	1137	1	1138	77	1152	1148	1124	1147	3	3	1148	1148	1054	21	1132	1093	1093	1093	1028	1126	1125	1030	1155	1049	1014	1121	1132	1153	1144	1125	1127	1014	1125	19	1136	3	3	1054	1144	1125	1153	1146	1137	1136	1137	1053	1135	1152	1054	1127	1133	1125	1054	1124	1133	1144	1148	1152	2	1152	2	2	3	15	1125	1133	1151	1148	1	1124	1151	91	1125	1147	1155	1126	1031	3	1133	1133	4	76	8	1144	4	1124	8	1149	1029	1144	5	1151	1128	1146	3	1095	1122	1096	1148	7	20	20	1132	21	20	1152	1070	1070	1136	1030	1030	1151	3	1146	1123	1145	4	4	20	20	15	1014	1033	3	1133	1123	1124	1147	3	1135	3	1147	1098	1126	1136	1135	1128	1146	1131	1124	1135	1136	1145	1137	1123	20	20	1133	1132	1154	1146	1013	1133	22	1151	20	1138	1132	1134	1132	1137	1151	1146	1031	1107	1137	1135	1133	1152	1042	1096	1095	1031	1013	1136	2	1084	1136	1137	1151	1144	1128	2	1149	1149	1117	1117	1124	1097	1149	1014	3	1132	3	1145	1133	1096	1123	1162	5	1126	1124	1137	1151	1141	1128	1146	1149	5	1097	1125	1055	1120	1054	586	1066	1139	1099	1125	1145	1126	1127	5	1097	1128	1134	1134	1148	18	2	1141	1123	1137	1135	1146	2	1131	1135	6	1146	1030	1138	2	1165	1155	1151	1030	1151	1134	4	1155	1032	1033	1132	3	1152	1151	3	6	1136	1164	1127	1133	1132	1132	1030	1136	1133	1030	1144	1149	1	16	1154	4	1120	1096	1138	1125	1132	1133	1123	1054	2	1133	1133	1146	2	1134	1145	4	1151	1124	1156	14	13	1124	1133	3	1120	1146	1135	1054	1133	1125	1126	1133	1126	1151	1146	1139	1136	2	1134	1149	1149	1149	1146	13	1	1	20	1155	12	1	1098	1029	1123	1148	1148	1148	1148	3	1136	1133	4	1134	1029	1140	9	1151	1133	1146	1029	1030	1125	3	1133	1133	1127	1125	1155	1054	4	3	1150	1148	1052	1029	996	141	1133	1015	1133	1030	4	3	3	1139	3	1126	1032	1145	1133	1147	1014	1053	1154	1148	1148	2	1137	1148	1137	1	1124	1151	1134	997	996	21	1116	5	5	20	1146	1146	1124	1150	1138	1126	18	1145	1138	997	1158	1160	1134	1127	19	1031	1	1152	77	1137	1146	19	1150	1014	22	2	1124	1146	75	1053	1134	1097	1125	2	1148	1053	3	1031	1151	1123	1151	1015	1151	1152	1137	1029	1137	1137	1149	1137	1145	1133	1125	1030	1142	1126	1136	1133	1132	1145	3	1032	1148	1149	1031	1137	1151	1127	1135	5	1	1153	1149	1124	1138	1149	1148	1148	1144	1086	1148	1150	2	1128	1133	1131	1095	996	1151	21	1133	4	1136	1144	1136	1145	1029	1146	1146	1133	1119	1132	997	1152	20	1149	1012	1133	1097	1145	1094	1029	1124	1133	1135	1031	1126	2	1014	20	1148	1150	1148	1133	1148	6	1148	1131	1127	1150	1146	1148	1028	3	1125	1154	1136	1146	1146	4	1128	1126	1125	1054	1126	1053	3	1124	1136	3	1132	1106	1152	1138	1138	1141	2	1126	1097	4	1133	1149	1133	1136	2	3	1138	1094	1128	1147	21	1148	1148	1127	1125	1125	1136	1029	1031	1120	1146	141	20	2	1148	1148	1152	1030	1133	1137	20	1133	1133	20	1146	7	5	1146	1141	1135	1127	1127	1137	1126	1127	1126	1133	1155	1013	1132	1147	1148	1127	1126	1124	1149	1148	4	1030	1054	1013	1132	1133	1097	1146	1140	1133	1151	1133	1126	1123	1152	1031	12	1071	1014	1147	1136	3	1141	4	1053	1151	1156	2	1133	1136	6	1052	2	1146	1137	1135	3	1146	1133	1133	1015	1125	1124	1156	1124	2	1016	3	1054	2	1152	1138	1144	1146	996	1030	1137	1135	1155	1117	1125	1148	1148	1133	20	2	1152	1134	2	1137	1126	1146	5	1136	1126	1124	1134	1148	1147	1117	1146	1148	1151	1126	1135	1148	1151	1127	3	1149	1133	1096	1147	1013	1095	1097	1134	1132	1121	20	1133	1136	1153	1144	1145	1152	1033	1126	1126	1125	2	1155	1133	1133	1133	1136	1015	1137	1053	1145	1134	1014	72	1138	1136	1123	1146	1050	4	1127	1030	1121	1126	1148	1125	1054	1134	1139	1031	17	1136	5	1139	1152	1097	1135	1145	1126	1153	2	1140	1135	1136	1133	2	1148	1012	1137	1110	1136	1138	1030	1136	1151	1135	1014	1155	1133	1148	1132	1151	1054	1031	1053	1152	4	1	1030	1150	1148	1148	1012	1030	1139	1124	4	1133	1133	1127	1136	1054	1123	1133	1133	1133	1015	1053	1136	1137	1144	1141	1148	1136	1150	23	1146	1133	1137	1152	1032	1133	1133	996	1137	1144	1031	1053	1146	4	1136	1132	1150	1146	1132	1138	1125	1148	1127	1054	1126	5	1095	1139	1145	1149	1146	1132	1030	1148	4	1137	1135	1015	1149	1136	1150	1054	1030	1149	1133	1149	3	1133	1136	21	1148	1148	1147	1148	1148	1124	21	1145	3	1138	3	1150	1150	3	1030	21	2	1126	1032	1133	1126	1144	1124	5	1146	1145	1124	1137	1146	1104	1137	1146	1149	1147	1126	1149	1143	1	1127	1135	1127	1097	1148	1144	1133	1145	1148	1126	1135	1124	1012	1153	1014	1152	2	1151	1134	1136	1123	1151	1133	1131	1127	1054	1053	1098	1133	1154	1030	1145	1032	1033	1139	1153	1136	1133	996	1125	10	998	1141	139	1136	1146	1151	1133	1032	1095	1126	1133	1136	1030	1123	1127	1154	1154	1133	1126	24	1133	1136	1124	1154	1149	996	1150	1127	1151	5	1054	1146	1133	1149	1030	1136	1014	1137	1015	1134	1140	1144	1133	1124	1	1012	1121	1155	4	1139	4	1096	1152	1136	1134	21	1136	1139	1149	1054	22	1132	1127	3	1150	1133	1151	1124	1148	1132	1015	1133	1133	1136	1148	1123	1142	1154	1126	1127	3	4	3	1132	2	1154	1145	1132	1131	1149	1028	1138	1132	2	2	1155	1155	1132	1146	1016	1128	1137	1133	1120	1137	1137	1027	996	2	1150	1138	1136	1146	1030	1160	1028	1135	1132	1145	1053	1030	1015	1137	996	4	1150	1128	1096	1137	1098	1136	1144	2	4	1098	1150	1144	1126	1133	1054	1134	1136	1153	1146	1146	4	1146	1124	1029	1133	1155	1030	996	1095	1135	1124	1148	1148	1155	4	1148	1148	1122	1137	5	1136	1149	2	1146	1126	1124	1136	1133	1137	1132	5	1030	21	1136	1126	1032	1134	1030	1124	1148	1144	1030	1136	1136	1108	1014	4	1133	1133	1053	1030	3	1151	1136	1126	1155	3	1149	1132	1137	1031	1155	1134	1151	1147	1145	1133	1138	1127	1126	1125	1155	1124	1121	1148	1154	1148	1151	1149	2	1133	5	1126	1055	1147	1133	1142	1145	1133	1124	1142	1031	76	1135	1127	1123	1124	1124	1141	4	1155	1137	1126	1133	22	1095	1148	1125	1133	1154	1125	1142	1150	1151	1136	1014	1097	1030	1013	1124	1094	1030	1151	1151	1145	1133	1152	1135	1135	1148	1124	1133	1093	1136	1027	1138	1141	1132	1133	1124	1138	1124	1127	1133	1133	1133	1149	1133	1152	1143	1134	1149	1013	1145	1146	1127	1149	1125	4	1135	1126	1134	1151	1055	1134	1144	1032	1136	1133	1133	1149	1132	1133	4	1134	1127	1133	1051	1149	1127	997	1149	998	1133	1136	1135	1030	1149	1149	1133	1029	1030	4	1030	1132	1126	1134	1136	1136	1124	1031	1150	1136	1137	1145	1125	1133	1133	1136	1137	1129	1129	1134	1126	1148	1148	1164	1146	1149	1146	1133	1055	1132	1147	1153	1150	1150	1054	1133	1133	1135	1054	1053	1124	1145	1146	1149	1150	1033	997	1132	4	1133	1107	1147	1096	1142	1136	1144	1149	1155	1014	1146	1010	1170	1135	1137	1148	1124	1143	1132	1148	1096	996	19	1015	1148	1135	1133	1134	1126	1148	1054	1136	1133	1133	1133	1133	1155	1150	1124	1124	1146	21	1155	1030	1146	1097	1136	1133	996	1146	1148	1136	1133	1149	1145	1149	1054	1124	1136	1135	1127	1029	1135	1113	1132	1138	5	2	997	1149	1126	1149	1137	998	1145	1132	1155	1125	6	1146	1137	1132	1053	1132	1028	1149	1145	1136	1144	1031	1140	1148	1153	1030	1142	1134	1112	1013	1126	1117	1150	1117	1052	1113	1134	2	3	4	1133	1133	2	4	1142	1148	2	1125	1135	1136	1127	1144	1029	1146	1151	1030	1149	4	1150	1132	1121	1150	1137	1138	1126	1127	1144	1150	1029	1145	1015	1015	1015	1133	1123	1144	1028	1096	1148	1135	1133	76	1015	1015	1115	1029	1030	1132	1015	1015	1133	1129	1133	1133	1125	1015	1016	1135	1137	1122	1093	1133	1134	1054	4	1127	1117	1149	1133	3	1054	1129	1144	1149	1146	1136	1144	1134	1128	1136	1145	1133	1124	1150	1136	1151	1133	1147	1135	1137	1030	1136	1146	1096	1014	1133	1133	1136	1149	1138	1133	1129	1096	1133	1134	1124	1124	1146	1127	1138	1151	1149	1150	1132	1151	1133	1030	1133	1151	1136	1135	1133	1133	1138	1133	1133	1133	1	1105	1137	1150	1126	1133	1132	1132	1014	1136	1146	1055	1053	1138	19	1136	10	1140	4	1137	1133	1031	1133	1095	1148	1139	1148	1146	1149	1092	1133	1127	1137	1147	1136	1136	1132	4	1136	4	1014	1133	1030	996	1151	1125	1016	1135	1108	1098	1124	1032	1127	1132	1152	1135	1133	1155	1112	996	1136	1155	1141	1096	1142	1133	1148	1135	1031	1091	1149	1135	1138	1145	1143	1145	3	1031	1124	1153	1136	1149	1149	1132	1136	1135	1133	1124	1054	1030	1141	1149	1030	1031	1029	1136	1029	1124	1014	1014	1145	1134	1149	1149	1124	1146	1146	1145	1031	1150	1150	1127	1133	1032	1132	1132	1125	1145	1126	1136	1132	1136	1149	1133	1014	1134	1118	1127	1127	1149	1029	1099	1149	1152	1152	1126	1138	1154	1095	1127	1099	1136	1156	1127	1031	1149	1030	1125	1133	1096	1133	1013	1054	1137	1136	1149	1132	1054	1135	1098	1136	1133	1149	1054	1135	1149	1151	1054	1150	1150	996	1013	1013	1124	1127	1146	1125	1135	996	1142	1154	1128	1132	1152	1124	1126	1125	1030	1151	5	1135	1135	1136	1136	1136	985	1143	1149	1055	1014	1135	1127	1152	1126	1090	1133	1137	1133	1139	1150	1146	4	1133	1136	1136	1136	1127	1133	1154	1133	1155	1155	1151	1132	1127	1135	1146	1136	1148	1145	1127	1134	1133	1152	1096	1151	1029	1135	1054	1133	1146	2	1127	1132	1152	1152	1151	1133	1133	1133	1071	1137	1136	1126	1146	1136	1134	1031	1148	1127	1029	1132	1133	1096	1133	997	1096	996	1053	1135	1014	1031	1126	1143	1149	1029	1054	1030	996	1151	1054	1054	1145	1030	2	21	1095	996	1097	1132	1148	1151	1098	1136	1054	1148	1146	1146	1133	1149	1054	1125	1137	1155	1139	1155	1031	1148	1147	1148	1148	1149	1135	1029	1133	1128	1133	1133	1098	1054	1133	1133	1014	1148	1136	1125	1112	1133	1127	1032	1152	1111	1126	4	1160	1054	1030	1150	1151	1136	1136	1136	1132	1126	1097	1146	1146	1146	1151	1146	1137	1148	1120	1140	1133	1133	1151	1014	1031	1152	1155	1149	1137	1137	1130	1156	1054	1138	1145	1133	1145	1126	1155	3	1012	1147	1126	1136	1015	1146	1127	1155	634	1154	1030	1152	1131	1031	1029	1096	1149	1137	1023	1119	1134	1126	1126	1133	1133	1150	1137	1133	1031	1133	1133	1030	1030	25	1133	1030	23	1149	1029	1149	1132	1145	1133	1133	1133	1097	3	1146	1134	1155	1032	1126	1162	1132	1135	1137	1133	1138	1	1136	3	1124	1135	1152	1126	1030	1145	1133	1145	1151	1147	1136	1133	1136	1132	1137	1095	1015	1014	1149	1149	1127	1135	1151	1108	1155	1142	1132	1052	1151	1031	1121	1133	1133	1132	1133	1133	1128	1152	1147	1151	5	1160	1132	1030	1054	1152	1149	1151	1133	1139	1150	1141	1054	1135	1135	1152	1133	1096	1133	1125	1013	1152	4	996	1149	1151	1159	1125	1133	1015	1096	1096	1138	1030	1133	1133	1133	1146	1130	1150	1131	1134	1133	1133	1054	1155	1137	1030	1145	1147	1031	1132	1133	1124	1133	1146	1133	1151	1126	1032	1127	1134	1136	1151	1126	1136	996	1130	1133	1133	1015	1150	1137	1124	1144	1098	1133	1097	1136	1152	1134	1015	1125	1145	1148	1135	1145	1014	1125	1031	1127	1126	1136	1013	1136	1148	1146	1031	1135	996	1149	1014	1055	1134	1136	1133	1137	1133	1133	79	1140	1133	1133	1146	1133	1031	1135	1146	1126	1152	1137	1133	1150	1155	1016	1134	1133	1144	1151	1136	1133	1155	1030	1107	1031	963	1032	1031	1136	1052	1013	1133	1032	1099	1099	1136	1133	1146	1136	1030	1136	1146	1136	997	1134	1054	1150	1126	2	1096	1015	1032	1011	1151	1127	1132	1031	1137	1054	1133	1145	1031	1123	1146	1165	1136	1136	1134	1138	1142	1054	1055	1146	19	1154	1030	1133	1149	1133	1134	1146	1142	1144	1136	1136	1150	5	1148	1155	1013	1133	1145	1136	1145	1132	1133	1133	1124	1145	1136	1150	1150	1132	1145	1128	1143	1031	3	1054	1143	1143	1054	1016	1152	1133	1149	1155	3	1149	1146	1164	1134	1148	1144	1133	1133	1014	1031	1137	1149	1136	1144	1053	1133	1136	1150	1133	1030	1054	1131	1127	1148	1152	1155	1132	1108	1132	1155	1133	1133	1054	1155	1133	1056	1125	1053	1125	1122	1133	1136	1149	1090	1145	1136	1053	1133	1133	1132	1133	1148	963	1138	1126	1133	1151	1053	1133	1151	1138	1151	1151	1151	1149	1133	1143	1147	1150	1124	1149	1132	1135	1096	1030	1126	1149	1150	996	1126	1127	1015	1136	1014	1148	1133	1146	1136	1149	1030	1137	1124	1133	1132	1136	1146	1149	1136	1052	1132	1054	1146	1132	1137	0	1151	1150	21	1151	1148	996	1015	1136	1151	1136	1134	1137	1136	1135	1134	1054	1155	1145	1136	1014	1135	5	1138	1137	1127	1154	1029	1126	1031	22	1150	1133	1147	1133	1150	1132	1151	1133	1133	1135	1156	1133	1144	1128	1141	1148	1133	1132	1095	1151	1149	1029	1097	1139	1146	1139	996	1029	1143	1148	1133	1151	1030	1126	1134	1149	1030	1155	1151	1137	1125	1137	996	1053	1151	1152	1145	1133	1133	1132	1031	1135	1055	1149	1151	1137	1136	1031	1129	1133	1123	1054	1151	1134	1149	1133	1029	1133	1133	1127	1154	1150	1132	1126	1136	1133	1149	1155	1150	1133	1014	1138	1135	1151	1149	1134	1149	1131	1133	1096	1095	1149	1133	1096	1154	1133	1095	1013	1137	1136	1153	1148	1126	1144	1126	89	1137	1136	1099	1133	1131	1099	1133	1098	1151	1054	1030	1133	1132	1029	1133	1133	1031	1146	1135	1151	1160	1140	1096	1144	1149	1013	1132	7	1154	1136	1133	1151	1013	1013	1136	1151	1153	1138	1150	1136	1131	1147	1013	1133	1132	1132	1151	1145	1149	1031	1015	1133	1149	1144	1153	1095	1133	1133	1039	1135	1133	1133	1126	1052	1150	1126	1133	1150	1027	1138	1148	1029	1015	1151	1127	1030	1153	1152	1096	1135	1142	1142	9	1031	1125	1133	1132	1134	996	1132	1149	1136	1135	1146	1029	1135	1100	1136	1132	1135	1135	1136	1125	1128	1129	1013	1127	1134	1138	1145	1152	1150	1133	1056	1133	1132	1126	1014	1136	1126	1154	1138	1149	1133	1136	1125	1127	1154	1125	4	1149	1133	1127	1149	1095	1055	1125	1031	1149	1150	1133	1166	1125	1128	7	995	1137	1154	1133	1128	1150	1149	1126	1149	1126	1139	1125	1151	1132	1133	1095	1126	1133	1158	1125	1124	1145	1123	1133	1154	1133	1140	1054	20	1145	1133	1133	1095	1051	1151	1133	1131	996	1124	1148	1136	1124	1133	1151	1136	1133	1133	1152	1149	1151	1136	1153	1126	1136	1145	1133	1133	995	1133	1132	1133	1143	1133	1151	1145	1126	1133	1049	1155	1153	1123	1133	995	1138	1133	1167	1126	1119	1132	1133	1151	4	1030	1054	1149	1154	1142	1135	1137	1133	1148	1133	1128	1136	1135	1136	1132	1152	1135	1051	1146	1032	1028	1125	1127	1123	1141	1124	1156	996	1098	1133	1136	1146	1142	1133	4	1133	1126	1154	1135	7	1127	1145	1135	1138	1137	1031	1138	1146	1146	1146	1142	1146	1146	1146	1146	1146	1150	997	1154	1146	1144	1107	1146	1152	1126	1148	1133	1132	1132	1148	1151	1125	1133	1166	1144	1148	1137	1126	1136	1132	1138	1138	968	1050	1133	1146	1031	1133	996	1015	1137	3	1132	1136	1096	1144	1133	1015	1015	997	1133	1125	1012	1138	1146	1146	1146	1141	1146	1146	1146	1146	1146	1150	997	1153	1146	1144	1107	1151	1152	1144	1146	1032	1135	1133	1151	1135	1132	1097	1142	1015	1015	1030	1097	1030	1136	1124	1155	1116	1150	1133	6	1125	1128	1136	1152	1096	1031	1133	1132	996	1166	1133	1031	1151	1012	1153	1153	1145	1147	1137	1137	1148	1146	1148	1148	1139	1155	1032	1133	1146	1146	1149	1123	1126	1135	1015	1124	1144	1146	1133	1133	1030	1127	1133	1114	1150	1135	1032	1032	1032	1032	1013	1128	1146	4	1054	995	1127	1133	1124	1128	1146	1161	1146	1146	1148	1132	1145	1122	4	1151	1137	1138	1149	1137	1096	1131	1133	1137	1148	1135	1028	1133	1097	1153	1139	1132	1133	1055	1133	1135	1030	1127	1144	1132	1142	1128	1136	1151	1133	1133	1142	996	1146	1145	1014	1134	1134	1155	1151	1124	1133	1151	1146	1095	1013	1133	1133	1012	1125	1156	1151	1151	1151	976	1095	1148	1133	1137	1122	1151	1154	1132	1155	4	1136	1123	1142	1030	1135	1132	1132	1151	1148	996	1134	1149	1137	1155	1147	1030	1133	1133	1150	1135	1154	1133	1133	1133	3	1148	1032	996	1137	996	1148	1013	1136	1126	1133	1132	1137	1099	1133	1135	786	1146	1127	1133	1150	1146	1030	979	1126	1144	1133	600	1144	1136	1015	1151	1030	1064	1136	1148	1133	1137	996	1133	1132	1132	1137	1136	1133	1054	1145	1133	1031	1125	1125	1126	1141	1133	1131	1142	1150	1150	1133	1133	1097	1136	1030	1136	1137	1128	147	1133	1134	1128	1128	1150	1126	1137	1146	1151	1132	1154	1031	1144	1143	1146	4	1133	1117	1149	1133	1149	1030	1015	1055	1132	1125	1110	1137	1137	1132	1127	1029	1149	1149	1146	1133	1133	1138	1133	1139	1146	1152	1132	1126	1151	1149	996	1134
