## Supplemental data for "High resolution *Streptococcus pyogenes* core genome MLST and LIN coding scheme for outbreak detection" (part 102 of 264)

### Sheet: cgMLST_dist_chewbacca_curated (continued)
1643304	1137	1142	1143	1002	11	1143	1140	1149	1135	18	1140	1120	1104	1129	1142	1143	1171	1127	1132	1124	1144	1140	1116	1155	1154	999	1145	1156	1144	1142	1127	1157	1129	1151	1140	1150	1137	1140	1133	6	1129	1138	1144	1136	1169	1139	1149	1144	1137	1149	1135	1128	1136	1126	1133	1127	1149	1138	1139	1173	1143	1151	1151	1150	8	1124	1137	1151	1135	1153	1118	1137	1139	1142	1135	1155	1131	1140	1107	1135	1142	1143	1143	1143	1142	1150	1142	1128	1137	1152	1141	1142	1143	1156	1138	1140	1152	1152	1142	1142	1127	1130	1142	1158	1138	13	1132	1150	1136	1142	1135	1131	1137	1142	1177	1176	11	1126	1142	1143	1141	1129	1142	1142	1138	1158	1155	1121	1141	1149	1143	1127	1143	1152	1151	724	1152	1136	1140	1152	1150	1142	1174	1130	1143	1137	1132	1118	1143	1130	1140	1141	1148	1143	1142	1129	1131	1132	1155	1144	1129	1155	1160	1142	1150	1144	1140	1177	11	1150	1123	1141	1151	1151	1151	1132	1131	1152	1143	1139	1152	1137	1158	1158	1151	1142	1132	1152	1158	1151	1156	1148	1156	1131	971	1141	1151	1144	1130	1155	1140	1131	1152	1133	1141	1125	1145	1140	1137	1131	1150	1157	1151	1132	1137	1142	1153	1150	1132	1149	1152	1141	1142	1143	1151	1151	1128	1152	1149	1137	1178	274	1142	1177	1153	1152	1142	1132	1143	1127	1131	1152	1130	1152	1143	1141	1132	1152	1151	1142	1142	1152	1142	1142	1150	1152	1149	1141	1138	1134	1176	1150	994	1128	1142	1128	1142	1130	1160	1137	1142	1153	1147	1134	1149	1142	9	1136	1139	1140	1121	999	1138	1152	1142	1118	1132	1142	9	1152	1128	1151	1155	8	1150	1152	1152	1143	1142	1152	1152	1142	1130	1143	1143	1124	1138	1141	1152	1151	1144	1143	1141	1136	1153	1151	1153	1138	1140	1152	1157	1153	1142	1140	1152	1144	1143	1143	1143	1139	1127	1131	1150	1177	1152	1139	1127	1154	1140	1142	1142	1152	1151	1141	9	1143	1149	10	1153	1135	1153	1129	1130	1139	1128	1150	1132	1132	1152	1160	1152	1143	1150	1152	1123	1140	1141	1140	1152	1140	1130	1177	1142	1121	1150	1150	1127	1129	1151	1147	1152	1120	1148	1136	1158	1141	1128	998	1142	1141	1136	1149	1177	1151	1151	1131	1133	1141	1157	1151	1000	1157	1142	8	1155	1151	1141	1136	1176	1151	1176	1151	1152	1142	1142	9	1153	1153	1130	1138	1144	1140	1143	1142	10	1176	1175	1149	1136	1151	1130	1152	1151	1140	1144	1134	1151	1150	1140	1150	1112	1143	1137	1031	1156	1151	9	1158	1138	1175	1139	1149	1142	877	1150	1033	1142	1143	1133	1154	1150	1136	1152	1176	1140	1134	1143	999	1136	1153	1152	1136	1153	1153	1123	1149	1139	1138	1177	1153	1140	1142	1132	1134	1139	1151	1142	1132	1132	1151	1178	1177	1150	1141	1107	1145	1142	1142	1175	1140	1153	1152	1152	1137	10	1136	1141	1137	1132	1141	1142	1144	1154	1155	1138	1142	1129	1140	1137	1139	1130	1130	1136	1127	1132	1139	1142	1154	1108	1135	1107	1159	11	1151	1142	1168	1131	1136	1142	1154	1151	1141	1176	1143	1122	1136	1132	995	1141	1145	1140	1150	1144	1153	1140	1136	1136	1152	7	1153	1142	1132	1143	1131	1152	1131	1140	1141	1152	1138	1149	1142	1153	1143	1152	1120	1144	1143	1142	1152	1151	1146	1132	1130	1146	1102	1150	1142	1140	1153	1177	1152	1152	1152	1140	1151	1133	1177	1138	1142	1143	1130	1123	1135	1142	1141	1150	1151	1137	10	1142	1133	1139	1138	1176	1143	1142	1118	1151	1133	1125	1152	1148	10	1143	1136	1133	998	999	1127	1131	1143	1152	1152	1152	1152	1142	1151	1143	1136	1137	1134	1152	1123	1152	1177	1153	1130	1130	1153	1132	1141	1143	1142	1143	1131	1152	1150	1124	1138	1143	1143	1157	1150	1132	1132	1150	1151	1120	1139	1140	1139	1130	1152	1153	1140	1176	1142	1152	10	1158	1128	1177	1142	1149	1130	1141	1137	1129	999	1142	1176	1141	1134	1177	1154	1070	1137	1140	1126	1142	1153	1121	1141	1150	1175	1158	1151	9	1156	1128	1142	1137	1144	1178	1132	1136	1141	1142	1138	1173	1142	1153	1152	999	999	1152	1152	1142	1137	1153	1152	1150	1142	1143	1119	1144	1155	1152	1140	1155	1141	1153	1140	1151	1152	11	1152	1177	1035	1152	1150	1154	1129	1131	1152	1132	1151	1119	1140	1123	1143	1152	8	1136	1151	1150	1140	1152	1129	1142	1142	1130	1144	1150	1142	1142	1123	1142	1151	1134	1153	1142	1153	1157	1145	1144	1144	1151	1158	995	1154	8	1130	1130	1140	1141	1142	1138	1132	1153	1149	1149	1141	1130	1144	1125	1142	1117	585	1142	1139	1130	1150	1135	1142	1130	997	1142	1142	1132	999	1152	1156	1132	1152	1141	1130	1146	1146	1152	1127	1152	1137	1150	1141	1143	1144	1144	1142	1151	1146	1130	1151	1151	1144	1151	1131	1143	1151	1152	1142	1179	1152	1144	1138	1137	1152	1143	1176	1140	1128	1141	1152	1141	1141	1152	1152	1153	1151	1128	1149	1142	1152	999	1178	1126	1177	1135	1137	1150	1139	1142	1152	999	1142	1151	1139	1144	1142	1137	1153	547	1128	1128	1177	1177	1152	1143	1141	1142	1150	1129	1139	1138	1153	1153	1152	1131	1128	1140	1140	1009	1152	1151	1120	1143	1151	1152	1130	1128	1128	1138	1137	1128	1144	11	1132	1000	1152	1176	1141	1143	1152	1130	1157	1132	1177	1139	1013	1128	1149	1128	1130	1141	1130	998	1141	1141	1132	1142	1141	1152	1000	1155	1140	1141	1152	1152	1144	1138	1136	1178	1144	1140	1152	1145	10	1151	1144	1153	1173	1152	1156	1144	1129	1152	1145	1155	1151	1153	1141	1142	1152	1128	1178	1144	1152	1118	1139	1177	1148	1151	1157	1130	6	1157	1177	1151	1151	1152	1139	1124	1177	1137	1153	1150	1151	1107	1141	1146	1177	1153	1151	1130	1149	1145	1144	1134	1129	1120	1126	1151	1177	1128	1128	996	1133	1128	1152	1141	1143	1142	1143	1136	1142	1143	1143	1143	1129	1132	11	1127	1144	1138	1159	1152	1133	1137	1133	1133	1144	1153	1129	1144	1131	1152	1135	1139	1143	1143	1156	1142	997	1152	1151	1157	1153	1143	1149	1128	1132	1178	1132	1129	1129	1152	1141	1137	1137	1140	1153	1144	1123	1152	1143	1143	1144	1176	1158	1158	1156	1147	999	1153	1130	1132	1151	1117	1177	1142	1013	1128	1134	1151	1152	1143	1130	1129	1151	1149	1123	1142	1137	999	1151	1152	1143	1149	1150	1152	1142	1158	1142	1153	998	998	1000	1159	1155	1142	8	1152	1152	1142	1118	1152	1153	1152	1178	1152	1152	1157	1158	1152	10	10	1131	1137	1131	1130	1177	1153	1143	1141	1152	1152	1140	1139	1152	1144	11	1132	1118	1140	1141	1152	1151	1128	1153	1132	1134	1130	1123	1141	1141	1153	1139	1142	1132	1132	1130	1134	1129	999	1141	1177	1142	1152	9	1150	1128	1131	1153	1152	1175	1141	1149	1143	1140	8	1135	1141	1149	1143	1151	1148	1142	1126	1155	1142	997	1129	1123	1141	1000	1128	1155	1152	1177	1137	1149	1142	1136	1138	1157	1127	1152	1177	1177	1137	1001	1143	1119	1154	1141	1142	1132	1129	998	1140	1177	1166	1153	1144	1141	1132	1177	1152	1152	1130	1137	1138	1152	1177	8	1152	1141	1126	1177	1152	1156	1177	8	12	1129	1122	1144	1178	1151	1127	1131	1133	1153	1136	1151	1138	1138	1151	1151	1149	1146	1141	1151	1144	1143	1072	1152	1153	1130	1142	1136	1132	1141	1128	1139	1177	1152	998	1000	1148	1128	1177	7	1153	1152	1132	1152	1127	1151	1142	1152	1176	1139	1141	1144	1151	1139	1139	1153	1140	1150	1150	1157	1142	1151	1153	1132	1136	1152	1152	1128	1150	1177	1153	1142	1152	1141	1152	1144	1152	1158	1132	1124	1152	1151	1128	1001	1136	999	1151	1139	1146	1152	1152	1122	1177	1152	1142	1152	1150	1137	1128	1140	1141	1158	1151	1120	1151	1132	1138	1012	1175	1141	1152	1152	1137	1130	1130	1149	1152	999	1152	1152	1130	1143	1149	1152	1144	1136	1140	1151	1151	1152	1152	1108	1152	1175	1151	1137	1142	1149	1150	1151	1152	1149	1152	1136	1141	1177	1132	1132	1139	1151	1156	1152	1156	1132	1157	1143	1143	1142	1116	1141	1153	1157	1152	1152	10	1151	1152	1138	1177	1132	1151	1000	1137	1124	1152	1143	1122	1176	1140	1141	1142	10	1139	1142	1152	1152	1127	1150	1142	1127	1152	1143	12	1129	1151	1154	1138	1140	1152	1150	1143	1144	1144	1152	1175	1069	1142	1154	1152	1152	1132	1132	1152	1152	1152	1141	970	1128	8	1138	1152	1150	999	1152	1137	1150	1153	1141	1141	1151	1151	9	1130	1153	1174	1138	1151	1175	1158	1175	1129	1151	1153	12	1130	1143	1121	1152	1124	1141	1142	1151	1142	1132	1143	1148	1132	1153	1129	1122	9	1153	1153	1152	1128	1144	1151	1133	1140	1146	1157	1118	1143	1153	1144	1001	1133	1126	1131	1142	1141	1126	1142	1142	1152	1136	1152	188	11	11	1131	1152	1152	1177	1176	1177	1048	1152	1152	1175	1150	1152	1144	1175	1136	1141	1137	1121	1143	1138	1151	1152	1145	1158	1152	1139	1175	998	1138	1132	999	1143	1153	1142	1138	1152	1153	1177	1152	1157	1142	1130	1132	1143	1151	1139	1127	1152	11	1152	1127	1152	1152	1152	1151	1123	1151	1139	1134	1128	1146	1132	1130	1130	1129	1118	1176	1152	1127	1141	1152	12	9	1144	1142	1152	1136	1134	1150	1177	1153	1143	1152	1140	1177	1128	1151	1152	1153	1177	1130	1129	1127	1141	1178	1174	1129	1139	1136	1000	1000	1001	999	1133	1152	1177	1151	1126	1148	1157	1145	1143	1141	1177	1135	1152	1144	1153	1118	1138	1177	1175	1152	1152	1175	1133	12	1141	1154	1141	1139	1153	1152	1176	1132	1177	1177	1129	1176	1153	1152	1152	1122	1140	1147	1153	1152	1152	1175	1132	1139	1152	1152	1132	1158	1141	1130	1151	1177	8	1148	1158	896	1154	1119	1136	1123	1144	1177	1137	1128	1137	1090	1142	1139	1127	1177	1139	1141	1131	1131	9	1140	1152	1143	1177	1128	1138	1152	1152	1000	1143	1134	1132	1145	1128	1177	1149	1176	1152	1150	1141	1141	1152	1175	1130	1130	1140	1152	1169	1151	1138	999	1142	998	1152	1151	1000	1000	1153	1152	1144	1149	1149	1149	1143	1126	1127	1144	1167	1151	1137	1139	1147	1138	1175	1127	1128	1137	1144	1153	1139	1152	1152	1153	1178	1127	1117	1177	1158	1136	1140	1153	1123	1138	1153	1129	1132	1143	1153	1141	1132	1175	1000	1140	1152	1136	1151	1152	1152	1151	1128	1132	1141	1000	1151	1142	1126	1151	1144	1178	1131	1128	1149	1151	1132	1148	1151	1150	1152	1175	1152	1142	1152	9	1143	1174	1152	1141	1129	1178	1153	1151	1140	1154	1001	1151	1151	1151	1129	1150	1150	1142	1139	1139	1158	1144	1144	1136	1152	1177	1141	1176	1152	1152	1151	1151	841	1137	1145	1152	1130	1141	1142	1139	1151	1156	1152	998	1156	1129	1138	1134	1136	1052	1129	1143	1125	1157	1177	1141	1141	1151	1151	1130	1144	1139	1178	1136	1132	1153	1137	1152	1014	1131	1150	971	1141	1141	1177	1144	1131	1141	1156	1132	1125	1058	1154	1151	1150	1136	1136	1152	1084	1136	1117	2	1175	1131	1152	1128	1128	1151	1151	1142	1156	1135	1137	1152	1131	1152	1175	1130	1154	1141	1125	1153	1128	1142	1141	1142	1175	1129	1178	8	1151	1152	1141	1153	1140	1153	578	1063	1139	1153	1128	1176	1129	1130	1152	1156	1131	1150	1150	999	1150	1151	1176	1141	1140	1135	1177	1152	1143	1149	1153	1177	1144	1140	1152	1126	1130	1141	1144	1141	1120	1152	1130	1144	1144	1144	1152	1140	1138	1152	1152	1136	1125	1129	1132	1144	1143	1144	1150	1148	1144	1175	9	1151	1152	1141	1152	1140	1151	1159	1128	1129	1132	1141	1153	1143	1130	1132	1177	1151	1149	1176	1152	1137	1142	1141	1150	1154	1142	1132	1152	1138	1177	1134	1153	1130	1128	1126	1130	1144	1141	1177	1137	1156	1152	1149	9	9	9	1177	1151	1152	1152	1152	1140	1153	820	1152	1142	1141	1000	1000	1000	1000	1152	1149	1133	1151	1131	1143	1134	1152	1141	1132	1177	1143	1144	1126	1152	1130	1132	1128	1137	1130	1153	1152	1151	10	1000	1154	1143	1149	1154	1132	1136	1130	1144	1152	1152	1152	1013	1152	1129	1145	1175	1130	998	1137	1151	1129	999	1000	1151	1140	1001	1133	1152	1122	1137	1150	1150	1149	1151	1150	1150	1150	1153	1177	1177	1142	1140	1011	1129	1153	1175	1140	1150	260	1121	1122	1129	1151	1149	1152	1143	1151	1142	997	1153	10	1138	1151	1152	1142	1177	1151	1152	1150	1155	1128	1152	999	1154	1152	1149	1141	1126	1141	1137	1141	1142	973	1143	1140	1140	8	1140	1176	1130	1143	1143	1175	1128	1158	1132	1144	1177	1152	1149	996	7	1148	1122	1143	1129	1156	1152	1152	1140	7	1127	1140	7	999	999	1123	1144	1000	1138	1152	1131	1132	1146	1150	1150	1141	1111	1132	1153	1135	1175	1136	1176	1143	1177	1177	1130	1152	1147	1150	1142	1151	9	1135	1132	1155	1175	1150	1144	1142	1132	1149	1146	1138	1152	1138	1152	999	1001	998	1138	1000	1150	1000	1142	1129	1126	1177	1000	1142	1153	1144	1142	1158	1177	1177	1152	1131	1128	1127	1153	1129	1154	1151	1142	1157	1152	968	1131	1139	1140	1134	1176	1151	1128	1152	1152	1133	1128	1132	1135	1152	1152	1140	1150	1128	1177	1151	1001	1000	1127	1136	1126	1157	1143	1149	1108	1177	1155	1152	1151	1000	999	1142	1144	1138	1140	1153	1132	1132	1151	1177	1152	1153	997	1129	1137	1129	1129	1158	1142	1129	1128	1130	1130	1136	1131	998	999	1127	1128	1142	9	999	1153	1144	1153	1136	1153	1132	1155	1177	1134	1148	1141	1130	1129	1141	1143	1143	1152	1059	1137	1178	1157	1151	1141	1152	1152	1141	1168	1152	1148	1158	1152	1154	1151	1177	1140	1140	1152	1177	1132	1130	1137	1128	1142	1142	1142	1152	1138	1153	1153	1151	1137	1139	1175	1177	1150	1144	1140	1134	1139	1132	1126	999	1000	1132	1152	1152	1137	1149	1152	1158	1128	1177	1152	1140	1126	1142	1149	999	998	1151	1177	1177	1137	1128	1141	999	1141	1129	1151	1136	1130	1152	1124	1136	1153	1156	1120	1131	1140	1152	1132	1139	1126	1175	1179	1137	1149	1129	1128	1130	1151	1130	1132	1132	1132	1158	1137	1140	1152	1177	1149	1136	1152	1140	1139	1142	1177	1054	1153	1129	1146	1140	1130	1000	1129	1153	1150	1134	1144	1150	1158	1152	1137	1143	1156	1134	1176	1126	1138	1152	1172	1141	1158	1132	1152	1000	1135	1141	1132	1141	1134	1146	1158	1141	1137	1136	1131	1132	1000	1144	1141	1153	1144	1152	1123	1152	1152	1144	1142	1000	1000	1135	1144	1136	1142	1152	1133	1132	1129	1135	1153	1143	1138	1132	1132	1137	1154	1158	1140	1123	1176	1115	1138	1135	1151	1177	1132	1140	1142	1150	1132	1132	1150	1140	1175	1144	1151	1177	1151	1140	1131	10	1177	1144	1135	1128	1000	1127	1152	1126	1151	1151	1124	1175	1140	1177	1144	1144	999	1152	1158	1138	1137	1129	1141	10	1153	1145	1128	1132	1000	1152	1148	1139	1151	999	1000	999	1000	1000	1126	1151	1177	1152	1140	1152	1138	1136	1151	1144	1150	1152	1127	1145	1132	1128	1175	1128	1152	997	1176	1142	1132	1178	1090	1157	998	8	1120	1126	10	1176	1152	1128	1134	1129	1152	999	1124	1154	1175	1000	1129	1134	1142	1135	1142	1136	1165	1151	1137	1131	1139	1125	1141	1130	1136	1129	1154	1154	1157	1132	1149	1144	995	1144	1144	1137	1143	1138	1130	1150	1141	1151	1150	1176	1153	1138	1118	1141	1132	1145	1152	1128	1132	1124	1144	1124	1130	1129	1131	1133	1128	1151	1132	1136	1126	1151	1136	1150	1139	1129	1137	1151	1153	1177	1132	8	1145	1151	1137	1140	1137	1150	1008	1176	1132	1125	1152	1135	1121	1119	1152	1124	1152	1156	996	1141	1130	1152	1141	1124	8	1153	1151	1144	1129	1152	1142	1132	1133	1142	1000	1132	1136	1132	1130	1139	998	1141	1174	1142	1128	1127	1152	1151	1151	1144	1152	1127	1175	1131	1142	1129	1142	1134	1131	1152	1151	1130	1166	1144	1177	1136	1129	1140	1131	1136	1157	1157	1141	1150	1152	11	1139	1156	1177	1144	1138	1143	1141	1131	1140	1152	1144	1137	1149	1150	1152	1139	1131	1154	1140	1155	1139	1175	1150	1152	1155	1139	1175	1128	1132	1153	1149	1140	1167	1127	1127	1152	1178	1142	1143	1133	1130	1144	1150	1155	1138	1126	1000	999	1119	1152	1000	1000	1140	1142	1153	1158	7	1152	1177	1128	1126	1138	1132	1140	1144	1152	1144	1151	1140	1127	1145	1120	1143	1126	1000	1175	1144	1157	1157	1157	1136	1152	1132	1132	1154	1144	1152	0	1138	1129	1130	1152	10	1143	1158	1144	1130	1120	1126	1141	1176	1132	1139	1129	1138	1127	1130	1142	1140	999	1139	999	1141	9	1152	1130	1152	1128	1153	1141	1132	1175	1176	1133	1142	1015	1150	1140	1135	1129	1125	1126	1126	1173	1151	1130	1141	1128	1132	1153	1151	1125	1127	1146	1139	1126	1176	1034	1137	1134	1130	1155	1144	1136	1142	1131	1148	1141	0	1175	1132	1131	1156	1156	1000	1142	1132	1094	1158	1150	1169	1120	1119	1132	1143	1141	1126	1128	1132	1132	1132	9	1132	1143	1142	1120	997	1136	1175	1177	1128	1138	1126	1152	1140	1126	1138	1141	1142	1120	1175	1144	1149	1132	1132	1128	1129	1132	1153	1136	1129	1130	1150	8	1128	1150	8	1150	1132	1134	1156	1144	10	9	1132	1143	1143	1144	1144	1144	1129	1135	1158	1158	1141	1143	1126	1135	1121	1176	1126	1132	1132	1138	1140	1126	1142	1131	1129	999	999	1126	1177	8	1177	1132	1153	1131	999	1167	1136	10	1153	1130	1130	1141	1151	1152	1141	1175	1177	1000	13	1145	1150	1147	1152	1130	1131	1136	1155	1014	1158	1175	1000	1119	1137	1177	1133	1123	1141	1140	1134	1141	1015	1144	1134	1154	1149	1153	1136	9	1140	1132	1138	1128	1134	1153	1157	1129	1132	1132	1130	1130	1128	1126	1126	1177	1151	1140	1144	1177	1156	1142	1146	1150	1177	1140	1158	1132	1129	1175	6	1153	1143	1138	1139	1129	1143	1140	1142	1130	1135	1152	1152	1150	9	1129	8	1140	1150	1176	1144	1119	1128	1150	1177	1158	1131	1154	1129	1142	8	1175	1151	1175	1144	1131	1140	1128	1144	1176	1148	1126	1136	1127	1151	0	1151	1153	1133	1132	1152	1151	1152	1132	1132	1152	1152	1015	1000	1151	1142	1134	1158	1129	1124	1143	998	12	1142	10	1152	10	1144	1139	11	1140	1141	1129	1127	1176	1140	1143	1176	1137	1137	1136	1132	1141	1176	1142	1151	999	1156	1133	1151	1137	1137	1132	1142	1144	1144	1137	1136	1132	1144	1132	1130	1128	1137	1137	1121	1140	1140	1153	1132	1149	1153	1152	1129	1151	9	1132	1152	1153	1144	1117	1088	1177	1139	1176	1149	962	1138	1137	1130	1126	14	1139	1141	1132	1001	1150	1135	1147	1142	1178	1154	1137	1132	1132	1139	11	1140	1132	1130	1155	1132	1150	1142	1142	1177	1129	1134	1141	11	13	1144	0	1132	1144	1132	1140	1142	1150	1132	1130	1134	1132	1132	1132	1151	1131	1139	11	1129	1130	1144	1144	1137	1134	1177	1153	1152	1133	1152	1134	1151	1130	1152	1140	1130	1144	1133	1149	1000	1138	999	998	11	1135	1133	1129	1140	1178	1142	1142	1144	1151	1158	1151	1137	1132	1145	1150	1145	1142	1137	1150	1131	1152	1142	1145	1136	1144	1123	1135	1132	1141	1131	1150	1158	1119	1173	1151	1131	1132	998	1156	1145	1148	9	1149	1141	1176	9	1176	1152	1144	1140	1143	1157	14	6	1129	1134	1134	1132	1142	1153	1143	1014	9	1143	1143	1143	1136	1142	1142	1136	1136	1176	1149	8	8	1140	1177	1177	1178	1144	1140	11	1129	1130	1144	1118	1143	1127	1176	1129	1158	1131	1138	9	1130	1137	1155	1151	1131	1129	9	1143	1155	1145	1146	1141	1138	1157	1143	1152	1130	1156	1138	1117	1129	1145	8	1146	1144	1133	1154	1132	1136	1152	1144	1157	8	1147	1153	1139	1155	1158	1132	1145	1153	1150	11	1141	1153	10	14	1150	1136	1136	1126	1129	1177	1128	1156	1150	1135	1131	1129	1143	1137	1142	1130	1130	1144	1141	1152	1137	1157	1141	1139	1139	1106	1015	1135	1153	1137	1137	1129	1141	1128	1148	1121	1140	1132	1128	10	1177	1152	1132	1138	1136	1142	1129	1132	1140	1145	1127	1127	1	1143	1129	1135	1177	1157	1137	1176	1129	1155	1132	1114	1155	1141	1144	1137	1153	1132	998	1152	1127	1131	1136	1124	1141	1133	1133	1133	1139	1140	1139	1128	1177	1135	1150	1149	1003	1129	1143	1130	1132	1154	1132	1150	1152	1149	1154	1149	1137	1149	1128	1123	11	1143	1153	1143	1150	1138	1153	1153	1125	1144	1152	1151	1152	1150	1155	1144	999	1	1155	1140	1153	1000	1000	1177	1132	9	1153	1124	1158	1127	1138	1127	1144	1000	998	1000	1000	8	1156	1143	1132	1142	1133	1132	1157	1153	1130	1132	1137	9	1136	1130	1132	1132	1129	1144	1139	1134	1146	1152	1148	1153	1144	1140	1	1134	1158	1140	1130	1126	1152	998	998	997	1141	1177	1158	999	1105	1016	1132	1132	1137	1137	1150	1137	1127	8	1141	1140	1127	1126	1153	1135	1176	1132	1117	1128	1127	1152	1135	1123	1129	1139	1137	1002	1126	1130	623	1129	1144	1137	1142	1149	1143	1154	8	1135	1158	1114	1120	1129	1128	1130	1130	12	1135	1130	1150	1132	1133	1144	1145	1142	1130	1146	1153	9	1143	8	1120	1176	1130	1132	1132	1156	1152	996	1149	1130	1144	1129	1127	1144	1150	1135	1132	1135	1152	1139	1153	1126	1123	1143	1130	1144	997	1132	1117	1141	1122	1138	1132	1142	1118	1158	1153	1137	1137	6	6	1129	1150	1141	1132	1127	1016	1144	1154	1141	1149	1139	1132	1116	1131	1132	1132	1131	1149	1122	1140	1152	1138	1144	1143	1153	1143	9	11	1130	1011	1140	1134	1153	1156	1149	1142	1130	1155	1132	1127	1136	1129	1152	1150	13	1141	1132	1129	1130	1137	1155	1153	1135	1144	1132	1132	1132	1118	1113	1140	1119	1127	1132	1132	1154	1130	1141	1143	1176	999	1144	1144	1132	1142	1132	1177	1132	1	1128	1145	1130	1122	1158	1	1129	1140	1150	1135	1132	1132	1137	14	1140	1140	1175	1156	1132	1156	1139	1168	1120	1137	1128	1176	1127	1135	1176	1137	1127	1144	1128	1128	1137	1137	1142	1000	1177	1144	1149	1150	997	1137	1153	1138	1136	1130	1140	1132	1132	1149	1135	1132	1132	1177	1132	1144	1134	1177	1128	1138	1135	1133	1122	1139	1138	1120	1130	1175	1	1158	1132	1127	1144	1130	1147	1069	1147	1147	1158	1154	1136	1132	1145	1155	1155	1138	1132	1177	1158	1144	1139	1000	1157	1150	971	1153	1127	1128	1152	1154	1137	1144	1134	1140	1128	1143	1147	1140	1153	1138	1176	1148	1141	1177	1126	1138	1138	1133	1141	1175	1153	1153	1177	1152	1114	1144	1132	1124	1132	971	996	1014	1174	1157	1138	14	1152	1000	1150	1137	1133	1176	1135	996	1131	1133	1132	1142	1176	1138	1140	1033	1131	1176	1142	1123	1144	1152	1153	1174	1174	1153	1136	1123	1132	999	1130	1152	11	1177	1125	1120	1000	1124	1132	1144	1137	1150	1139	1001	1136	1175	1152	1132	1141	13	1132	1144	1153	1142	1130	999	1129	1130	1131	1133	1144	1130	1133	1132	1153	1144	1132	1143	1126	1152	1143	1124	1132	1138	1127	1146	1178	1150	1152	1132	1130	1131	1130	1000	1069	1140	1128	1132	1141	1152	1119	1	1142	1124	1124	1141	10	1130	1122	1178	1015	1142	9	1143	1124	1154	1143	1135	11	1136	1150	1128	1129	1136	1141	1136	1127	1132	1133	1138	10	1144	1158	1142	1132	1131	1132	1177	1139	1135	1151	1131	1153	1118	1144	1134	1151	0	1141	1152	1141	1000	1150	1136	1158	1	1126	1118	1158	1139	1149	1120	1153	1167	1176	1139	1136	1121	1153	1134	1151	1128	1131	1143	1129	1149	1149	11	1130	1136	1132	1140	1131	1141	1132	1130	1133	1134	1154	1123	1142	1120	9	1132	1144	1152	1	1127	1143	1154	1133	1177	1158	1150	1143	1173	1127	1119	1122	1144	1128	1131	11	1144	1130	1141	1135	1127	1135	1150	1152	1141	1123	1176	1130	1148	1118	1144	1156	1142	1136	1142	1140	1140	1150	1157	1148	1139	1153	0	1138	1138	1133	1144	1133	1133	1129	1141	11	1145	1128	1158	1130	8	1130	1140	1132	1137	1136	1150	1138	9	1138	10	1144	1133	1152	1151	9	1133	1154	1131	1132	1152	1134	1158	1149	1142	1127	1126	1146	1129	981	1158	1158	1157	1132	1129	1155	1132	1155	1141	1153	1145	1133	1132	1143	1132	1132	1149	1177	1149	1141	1138	1020	1155	1175	1128	1136	1118	1152	1141	1140	1132	0	1136	1136	1158	1	1138	1140	13	1158	1117	999	1136	1132	1144	1131	1141	1179	8	1147	1137	1132	8	1121	1138	1153	1132	1130	1148	1140	1130	1130	1128	1151	1137	1127	1132	13	1151	1144	11	1142	1136	1141	1128	1146	1138	13	1156	1134	1014	1014	1152	1144	1126	1132	1118	1134	1150	1143	1138	1158	1150	1177	1143	1156	1153	1136	1144	1156	1135	1139	1128	1140	1141	1134	1129	1125	1140	1176	1142	1128	1132	1143	1133	1144	1138	1137	1150	1128	1143	1140	11	1133	1157	1127	1128	1142	1128	1152	9	1132	1129	10	1152	1142	1127	1144	10	13	1148	1128	1129	1131	1150	1149	1141	1141	1132	1128	1140	8	1128	8	1128	1130	1128	1	1144	1132	1155	1143	1133	1121	1127	1133	1176	1141	1116	1141	1132	1138	1153	1152	1176	1133	1132	1153	1138	1141	1132	1117	1150	1142	1000	1134	1142	1132	1140	1139	1132	1132	1141	8	2	1158	1139	1129	1158	1176	1132	1132	1149	1132	1131	1133	1176	1132	1141	1175	1126	1119	1151	1130	1143	1141	1132	1149	1159	970	1129	1127	1151	1132	1131	1142	1153	1144	1153	1138	1138	1132	1134	1140	1132	1000	1132	1130	1141	1133	1139	1144	1141	1149	1138	1175	1144	1141	1127	1129	1144	1176	1142	1169	1150	1157	1132	1156	1177	1175	1131	1152	1132	1128	1141	1134	1153	1128	1176	1156	1159	1141	1150	1158	1177	1177	1177	1173	1177	1177	1177	1177	1177	12	1150	1170	1177	1176	1131	1177	1142	1147	1137	1130	1144	1144	1000	1141	1143	1132	1144	1124	1000	1140	1129	1119	1144	1136	1136	974	1137	1133	1177	1150	1132	1150	1137	1140	1152	1144	1135	1153	1123	1132	1137	1137	1150	1130	1143	1135	1158	1177	1177	1177	1172	1177	1177	1177	1177	1177	12	1150	1169	1177	1176	1131	1142	1141	1178	1177	1144	1157	1154	1141	1134	1118	1156	1013	1137	1137	1144	1156	1145	1150	1142	1130	1133	13	1123	1152	1141	1130	1142	1141	1153	1144	1130	1131	1150	1127	1132	1145	1142	1135	1138	1138	1176	1120	1131	1140	1000	998	1000	1000	1134	1119	1149	1132	997	1177	13	1139	1128	1140	1137	1142	1175	1177	1132	1132	1145	1129	1132	1123	11	1138	1145	1145	1145	1145	1136	1127	1177	1151	1153	1149	1129	1130	1142	1131	1177	1144	1151	1177	1000	1131	1175	1140	1152	0	1125	1015	11	1135	1155	1143	1132	1131	1000	1156	1142	1132	1156	1140	1010	1131	1132	1153	1132	1157	1144	1129	1175	1144	1121	1131	1141	1122	1131	1132	1134	1150	1177	1177	1137	1148	1147	1130	1141	1142	1130	1141	1177	1151	1136	1133	1130	1135	1126	1168	1141	1141	0	981	1153	1137	1133	1140	1141	1137	1139	1147	1130	1152	1142	1141	1172	1144	1156	1147	1118	1141	1000	1150	1149	10	1140	1130	1003	1144	1132	1132	12	1156	1140	1132	1132	1132	1151	1000	1149	1150	1140	1150	999	1136	1136	1128	1132	1144	1158	1156	1132	1157	789	1177	1124	1132	1137	1177	1144	980	1130	1175	1132	603	1175	1136	1136	1141	1144	1030	1158	1000	1130	1141	1150	1130	1144	1144	1133	1141	1132	1153	1176	1132	1149	1129	1146	1128	1136	1132	1131	1015	1122	12	1132	1132	1155	1142	1144	1157	1140	1129	166	1132	971	1129	1129	12	1128	1141	1177	1137	1144	1142	1147	1123	1174	1118	1152	1132	1151	1138	1132	1138	1145	1136	1142	1144	1126	1121	1135	1135	1131	1129	1143	13	1137	1177	1132	1132	1141	1123	1136	1177	1123	1118	1126	1141	8	1150	1134
1646614	1152	1122	1171	1156	1141	1133	1122	1136	1128	1134	1117	1127	1131	1166	1124	1121	1172	1134	1124	1133	1108	1144	1170	1169	1155	1139	1134	1158	1135	1133	1119	1158	1163	1150	1144	1163	1162	1122	1116	1139	1146	1159	1135	1118	1169	1128	1163	1124	1155	1163	1137	1140	1158	1129	1157	1161	1148	1153	1121	1173	1123	1146	1146	1149	1140	1159	1160	1150	1158	1151	1172	1155	1154	1124	1169	1172	1138	1158	1116	1146	1123	1121	1122	1121	1120	1163	1133	1164	1126	1151	1166	1124	1134	1157	1120	1143	1167	1151	1133	1133	1163	1147	1124	1159	1157	1139	1144	1136	1145	1124	1146	1141	1157	1125	1176	1175	1141	1161	1169	1125	1123	1164	1120	1123	1158	1158	1172	1173	1124	1135	1125	1162	1134	1151	1164	723	1152	1159	1142	1167	1136	1123	1173	1120	1134	1120	1132	1172	1125	1147	1143	1166	1135	1121	1143	1120	1144	1140	1171	1142	1164	1172	1185	1133	1149	1134	1143	1178	1141	1163	1121	1123	1150	1167	1167	1140	1121	1167	1144	1142	1151	1160	1159	1159	1166	1126	1140	1151	1159	1150	1172	1163	1158	1139	1163	1144	1150	1134	1143	1172	1158	1121	1151	1156	1166	1160	1135	1143	1143	1144	1136	1159	1150	1139	1146	1124	1151	1163	1140	1151	1167	1142	1124	1125	1150	1150	1164	1151	1148	1143	1176	273	1124	1178	1152	1152	1124	1139	1125	1162	1128	1151	1141	1151	1125	1167	1139	1150	1150	1125	1125	1151	1124	1123	1149	1151	1163	1123	1147	1169	1177	1149	1032	1164	1124	1164	1124	1120	1186	1160	1168	1151	1161	1130	1136	1124	1140	1147	1128	1122	1082	1142	1154	1151	1124	1172	1139	1124	1140	1151	1162	1150	1171	1140	1149	1144	1151	1125	1125	1151	1151	1125	1147	1125	1133	1136	1155	1123	1151	1150	1126	1125	1143	1139	1169	1150	1151	1155	1142	1151	1158	1145	1124	1144	1151	1172	1126	1134	1125	1169	1162	1121	1136	1178	1151	1143	1162	1146	1144	1133	1133	1151	1150	1172	1140	1134	1136	1140	1151	1159	1151	1163	1120	1146	1162	1136	1139	1139	1151	1186	1167	1121	1164	1151	1125	1143	1123	1143	1151	1158	1147	1178	1124	1173	1136	1163	1163	1164	1150	1153	1151	1172	1163	1145	1159	1123	1162	1141	1120	1123	1146	1148	1178	1151	1150	1138	1130	1123	1158	1150	1142	1158	1125	1141	1173	1150	1144	1146	1177	1150	1177	1151	1151	1125	1167	1140	1152	1152	1164	1121	1134	1166	1125	1166	1141	1177	1176	1163	1145	1150	1147	1150	1151	1143	1127	1170	1150	1136	1142	1136	1112	1121	1146	1141	1172	1150	1140	1159	1158	1176	1141	1148	1167	899	1149	1134	1124	1133	1168	1145	1164	1146	1152	1177	1142	1157	1125	1142	1139	1169	1150	1139	1169	1151	1121	1136	1123	1148	1178	1146	1122	1124	1140	1146	1121	1150	1124	1140	1140	1150	1178	1178	1136	1167	1116	1135	1124	1124	1176	1158	1152	1152	1151	1146	1140	1145	1123	1143	1140	1123	1124	1142	1170	1170	1121	1132	1163	1125	1146	1154	1120	1120	1152	1162	1138	1121	1167	1171	1138	1145	1116	1160	1140	1150	1124	1184	1144	1145	1124	1154	1150	1166	1177	1125	1127	1145	1140	1143	1143	1135	1122	1136	1134	1168	1144	1145	1146	1151	1140	1152	1124	1139	1124	1139	1151	1134	1165	1125	1151	1147	1135	1167	1145	1133	1151	1143	1134	1133	1124	1151	1150	1136	1140	1147	1136	1108	1136	1169	1142	1145	1178	1151	1151	1151	1144	1149	1140	1178	1158	1124	1124	1147	1122	1146	1124	1143	1149	1142	1158	1141	1124	1139	1133	1143	1176	1121	1124	1171	1151	1168	1160	1151	1162	1140	1167	1107	1140	1141	1143	1162	1138	1134	1151	1151	1151	1151	1123	1150	1133	1146	1146	1137	1151	1121	1151	1178	1146	1120	1120	1152	1143	1132	1134	1133	1134	1121	1151	1136	1133	1147	1124	1133	1158	1164	1139	1140	1136	1151	1172	1141	1143	1142	1143	1151	1146	1143	1177	1125	1152	1141	1158	1163	1178	1133	1165	1120	1123	1146	1164	1142	1165	1177	1124	1164	1178	1170	1068	1146	1143	1151	1124	1152	1173	1166	1136	1176	1159	1150	1140	1173	1163	1124	1146	1134	1178	1140	1146	1172	1125	1121	1172	1123	1152	1151	1142	1142	1152	1151	1124	1146	1167	1151	1136	1168	1126	1130	1134	1156	1151	1165	1170	1166	1152	1123	1151	1151	1140	1151	1178	1135	1151	1164	1171	1164	1167	1151	1139	1167	1058	1122	1121	1125	1151	1140	1146	1150	1149	1149	1151	1164	1124	1124	1147	1134	1136	1124	1124	1121	1124	1150	1134	1152	1125	1151	1157	1135	1135	1135	1150	1158	1137	1145	1140	1147	1120	1122	1143	1124	1140	1167	1146	1165	1165	1165	1164	1133	1132	1124	1170	590	1124	1141	1120	1166	1154	1124	1164	1141	1124	1166	1155	1142	1151	1158	1140	1151	1143	1147	1136	1136	1151	1162	1152	1141	1149	1123	1125	1121	1133	1143	1150	1136	1120	1150	1153	1135	1166	1142	1133	1150	1151	1124	1177	1151	1127	1155	1160	1151	1124	1177	1136	1162	1143	1167	1167	1166	1151	1151	1168	1151	1163	1137	1162	1152	1142	1178	1162	1178	1144	1140	1136	1154	1125	1151	1140	1167	1150	1158	1121	1120	1150	1145	567	1164	1164	1178	1178	1151	1134	1132	1133	1149	1164	1127	1155	1145	1145	1152	1164	1164	1169	1143	1144	1151	1150	1173	1121	1146	1151	1120	1164	1164	1157	1146	1164	1156	1141	1140	1143	1151	1177	1161	1123	1151	1147	1158	1140	1178	1165	1156	1164	1164	1164	1146	1123	1147	1141	1160	1123	1140	1168	1166	1152	1142	1170	1143	1167	1151	1151	1134	1146	1145	1178	1127	1165	1151	1135	1140	1151	1134	1151	1172	1151	1158	1135	1163	1151	1134	1171	1151	1151	1143	1124	1151	1165	1178	1135	1151	1172	1143	1178	1162	1153	1159	1147	1140	1158	1178	1150	1150	1152	1142	1083	1178	1156	1152	1165	1150	1116	1144	1153	1178	1145	1151	1163	1164	1135	1135	1169	1141	1173	1134	1150	1178	1135	1135	1138	1139	1163	1151	1167	1134	1133	1134	1162	1124	1134	1134	1134	1164	1140	1141	1162	1121	1158	1158	1151	1140	1160	1139	1145	1136	1151	1119	1121	1165	1151	1147	1156	1125	1125	1157	1124	1138	1144	1167	1172	1146	1120	1163	1163	1139	1178	1139	1165	1163	1151	1145	1143	1143	1158	1167	1136	1082	1151	1170	1133	1121	1177	1159	1159	1170	1161	1142	1167	1163	1139	1150	1171	1178	1124	1156	1121	1145	1150	1151	1145	1120	1164	1146	1163	1121	1126	1146	1142	1150	1151	1124	1136	1136	1151	1125	1159	1124	1145	1142	1141	1142	1159	1172	1124	1140	1151	1151	1124	1172	1152	1169	1151	1178	1152	1151	1159	1158	1151	1141	1140	1120	1146	1139	1129	1178	1145	1167	1166	1151	1151	1162	1148	1151	1142	1140	1140	1172	1143	1166	1150	1136	1162	1152	1139	1117	1120	1121	1166	1166	1151	1121	1126	1140	1140	1147	1145	1163	1142	1123	1178	1124	1151	1140	1163	1150	1164	1146	1151	1176	1166	1136	1125	1143	1140	1158	1123	1164	1158	1150	1162	1124	1150	1171	1124	1140	1164	1121	1134	1142	1125	1171	1151	1178	1144	1163	1124	1144	1142	1159	1163	1152	1178	1178	1071	1142	1134	1123	1171	1166	1124	1140	1163	1141	1143	1178	1180	1152	1134	1166	1140	1178	1152	1151	1147	1143	1142	1151	1178	1139	1151	1161	1162	1178	1151	1172	1178	1140	1141	1164	1079	1136	1178	1150	1165	1164	1140	1151	1145	1166	1147	1141	1150	1150	1163	1136	1124	1150	1121	1120	1085	1151	1145	1147	1167	1157	1139	1166	1164	1142	1178	1152	1139	1141	1162	1163	1178	1140	1145	1144	1140	1152	1117	1151	1167	1150	1176	1142	1143	1134	1150	1170	1156	1151	1143	1149	1136	1159	1162	1150	1146	1139	1147	1151	1151	1164	1150	1178	1145	1124	1151	1166	1151	1133	1151	1158	1139	1134	1145	1167	1163	1144	1145	1142	1150	1133	1134	1151	1151	1112	1178	1151	1124	1151	1165	1147	1127	1136	1166	1159	1150	1173	1150	1139	1168	1157	1176	1166	1151	1151	1159	1147	1120	1163	1151	1142	1151	1151	1163	1126	1136	1151	1121	1159	1122	1150	1150	1151	1151	1118	1151	1176	1150	1147	1124	1163	1151	1167	1151	1163	1151	1146	1166	1178	1139	1139	1142	1151	1172	1151	1158	1139	1159	1133	1124	1126	1171	1169	1146	1157	1152	1151	1140	1150	1151	1140	1178	1139	1150	1140	1160	1131	1151	1124	1120	1176	1140	1122	1123	1141	1144	1123	1151	1151	1163	1136	1124	1162	1151	1167	1141	1163	1150	1171	1168	1143	1151	1136	1133	1134	1134	1153	1176	1074	1124	1146	1151	1151	1139	1139	1151	1151	1151	1142	1162	1163	1140	1142	1151	1136	1139	1151	1160	1136	1145	1166	281	1150	1151	1140	1147	1145	1173	1158	1150	1176	1159	1176	1119	1150	1145	1141	1078	1145	1112	1151	1144	1166	1125	1150	1124	1148	1124	1161	1139	1152	1117	1126	1140	1145	1145	1144	1162	1121	1149	1140	1164	1136	1172	1172	1126	1145	1121	1141	1139	1118	1138	1125	1167	1128	1125	1124	1151	1145	1151	207	1141	1141	1138	1151	1151	1178	1175	1178	1040	1152	1151	1176	1152	1151	1127	1176	1146	1169	1156	1143	1124	1121	1150	1151	1134	1159	1151	1142	1176	1141	1143	1139	1142	1121	1151	1124	1158	1152	1151	1178	1151	1158	1126	1147	1139	1121	1167	1120	1162	1151	1141	1151	1133	1151	1151	1151	1153	1121	1146	1143	1158	1163	1136	1139	1150	1120	1163	1172	1177	1151	1162	1166	1151	1141	1140	1121	1132	1151	1159	1143	1164	1178	1145	1145	1144	1164	1178	1162	1150	1151	1151	1178	1147	1121	1162	1142	1178	1175	1163	1142	1146	1142	1142	1144	1142	1140	1151	1178	1151	1133	1149	1159	1125	1125	1166	1178	1157	1151	1134	1151	1172	1142	1178	1177	1167	1144	1176	1168	1141	1166	1146	1143	1143	1145	1151	1177	1128	1178	1178	1163	1178	1146	1151	1151	1126	1144	1136	1151	1151	1151	1177	1140	1170	1151	1151	1140	1159	281	1147	1151	1178	1139	1162	1159	902	1152	1171	1159	1121	1166	1178	1143	1162	1143	1085	1124	1143	1163	1178	1143	281	1144	1144	1140	1144	1151	1134	1178	1165	1142	1151	1151	1142	1125	1169	1140	1135	1164	1178	1163	1177	1152	1149	1123	1123	1144	1176	1147	1120	1143	1151	1171	1153	1158	1142	1124	1141	1151	1150	1142	1142	1145	1151	1121	1164	1164	1164	1133	1149	1162	1135	1169	1146	1146	1121	1161	1158	1176	1162	1163	1145	1124	1151	1141	1151	1151	1145	1176	1162	1101	1178	1159	1146	1143	1145	1131	1157	1145	1164	1139	1125	1145	1125	1140	1176	1142	1169	1151	1142	1150	1151	1151	1150	1162	1140	1166	1143	1150	1124	1114	1150	1124	1178	1120	1164	1136	1149	1140	1162	1150	1152	1152	1176	1151	1124	1152	1140	1133	1175	1151	1170	1165	1178	1152	1168	1122	1170	1141	1150	1150	1150	1146	1149	1149	1167	1154	1154	1159	1134	1135	1157	1151	1178	1123	1177	1151	1152	1150	1150	839	1146	1135	1151	1147	1124	1124	1137	1150	1158	1151	1141	1174	1163	1142	1144	1160	1133	1146	1125	1121	1158	1178	1143	1124	1150	1150	1147	1121	1156	1178	1145	1140	1151	1156	1150	1155	1139	1163	1162	1144	1166	1178	1134	1145	1143	1158	1140	1122	1068	1170	1167	1136	1145	1146	1151	1096	1146	1141	1141	1176	1163	1151	1120	1120	1148	1148	1124	1172	1158	1146	1151	1139	1151	1176	1147	1170	1123	1132	1151	1163	1124	1144	1166	1174	1163	1178	1140	1151	1168	1123	1145	1135	1145	591	1076	1143	1169	1163	1177	1163	1164	1151	1171	1164	1163	1163	1142	1149	1151	1175	1123	1143	1145	1178	1151	1120	1163	1152	1178	1135	1143	1152	1133	1123	1166	1134	1166	1173	1151	1120	1148	1136	1121	1151	1158	1158	1151	1151	1146	1134	1148	1140	1121	1121	1135	1164	1162	1135	1176	1140	1150	1151	281	1151	1135	1166	1160	1162	1146	1140	1123	1145	1142	1147	1140	1178	1149	1163	1177	1151	1157	1124	1157	1149	1154	1124	1140	1151	1121	1178	1145	1145	1147	1163	1162	1147	1127	1166	1178	1077	1158	1151	1163	1140	1140	1140	1178	1151	1151	1151	1151	1159	1152	821	1170	1133	1123	1142	1142	1142	1142	1151	1164	1139	1150	1148	1134	1169	1152	1167	1139	1178	1134	1134	1162	1151	1147	1140	1164	1154	1120	1147	1151	1150	1141	1142	1145	1133	1135	1152	1139	1146	1147	1135	1151	1151	1151	1153	1151	1163	1134	1176	1147	1140	1146	1143	1119	1142	1142	1150	1143	1141	1168	1151	1130	1160	1163	1136	1135	1151	1147	1149	1149	1151	1178	1178	1124	1165	1153	1163	1151	1176	1144	1136	1152	1124	1174	1162	1150	1136	1151	1167	1153	1141	1138	1151	1141	1147	1151	1151	1123	1178	1153	1145	1163	1170	1149	1151	1142	1146	1151	1136	1166	1160	1166	1146	1165	1166	1169	1134	1143	1143	1142	1142	1177	1147	1125	1133	1174	1163	1159	1140	1121	1177	1151	1137	1140	1140	1136	1131	1165	1148	1158	1151	1151	1143	1140	1150	1144	1140	1142	1142	1083	1160	1142	1169	1151	1163	1139	1160	1166	1136	1166	1113	1140	1152	1146	1176	1146	1177	1134	1178	1178	1147	1147	1161	1136	1166	1150	1140	1144	1139	1171	1176	1165	1133	1124	1139	1163	1136	1155	1151	1147	1152	1142	1145	1141	1140	1142	1149	1142	1120	1164	1140	1178	1142	1133	1152	1123	1169	1159	1178	1178	1151	1163	1164	1162	1145	1163	1146	1150	1124	1158	1151	1161	1144	1166	1144	1169	1175	1150	1163	1167	1151	1140	1120	1139	1146	1151	1151	1143	1166	1164	1178	1151	1142	1142	1150	1153	1162	1160	1134	1136	1116	1178	1152	1150	1150	1142	1142	1170	1134	1140	1144	1151	1140	1140	1151	1179	1151	1152	1138	1142	1150	1148	1148	1159	1123	1164	1163	1147	1120	1145	1138	1141	1142	1150	1163	1124	1140	1142	1152	1134	1145	1145	1154	1140	1171	1178	1169	1161	1166	1147	1163	1123	1167	1134	1152	1074	1146	1179	1158	1151	1145	1151	1144	1166	1182	1151	1162	1159	1151	1145	1150	1178	1144	1143	1151	1178	1140	1147	1147	1164	1126	1158	1126	1151	1147	1152	1146	1150	1156	1143	1176	1178	1136	1134	1143	1147	1156	1115	1162	1142	1142	1140	1152	1151	1143	1163	1151	1158	1163	1178	1152	1143	1150	1125	1163	1142	1140	1147	1178	1179	1160	1163	1142	1142	1166	1164	1150	1155	1147	1167	1139	1146	1169	1171	1173	1138	1136	1150	1139	1142	1073	1176	1177	1156	1141	1164	1163	1162	1150	1123	1139	1139	1139	1159	1146	1143	1144	1178	1163	1146	1152	1143	1142	1124	1178	1083	1152	1151	1136	1136	1164	1142	1163	1145	1163	1169	1135	1149	1158	1152	1147	1168	1172	1146	1177	1149	1157	1151	1172	1142	1159	1139	1151	1142	1144	1143	1144	1144	1169	1136	1159	1166	1141	1145	1120	1139	1142	1121	1166	1145	1135	1144	1121	1151	1151	1135	1167	1142	1142	1144	1135	1170	1124	1151	1140	1140	1165	1146	1147	1124	1140	1140	1140	1146	1146	1159	1142	1083	1175	1111	1142	1158	1151	1178	1139	1143	1167	1137	1140	1140	1136	1143	1176	1135	1143	1178	1151	1142	1138	1141	1178	1121	1169	1164	1142	1150	1144	1161	1150	1167	1133	1176	1164	1178	1121	1135	1140	1151	1159	1141	1147	1121	1145	1141	1146	1135	1120	1140	1139	1151	1162	1144	1150	1142	1142	1141	1142	1142	1161	1151	1177	1151	1143	1151	1169	1157	1150	1134	1150	1151	1164	1134	1140	1163	1175	1162	1152	1138	1177	1125	1138	1178	1113	1157	1137	1140	1059	1149	1140	1178	1151	1164	1145	1164	1167	1142	1083	1155	1176	1142	1163	1145	1124	1144	1167	1145	1179	1150	1160	1148	1142	1163	1166	1147	1139	1163	1145	1146	1171	1140	1135	1135	1138	1136	1136	1147	1167	1142	1147	1136	1124	1152	1136	1175	1151	1142	1123	1166	1139	1134	1168	1163	1139	1132	1134	1160	1163	1119	1121	1109	1163	1151	1140	1146	1148	1137	1156	1136	1170	1164	1160	1150	1146	1178	1139	1140	1135	1164	1146	1143	1146	1163	1156	1176	1140	1160	1151	1144	1157	1132	1151	1133	1151	1170	1144	1142	1147	1151	1144	1133	1140	1145	1151	1121	1165	1151	1168	1140	1120	1125	1142	1138	1146	1139	1147	1143	1141	1124	1173	1169	1163	1163	1151	1150	1150	1121	1151	1128	1177	1139	1120	1121	1133	1169	1138	1151	1150	1120	1168	1121	1178	1147	1164	1143	1147	1118	1159	1159	1133	1136	1151	1141	1142	1158	1178	1135	1121	1133	1145	1138	1163	1144	1135	1146	1165	1136	1151	1164	1166	1170	1142	1172	1142	1176	1149	1152	1171	1169	1176	1163	1140	1146	1163	1142	1182	1116	1116	1151	1178	1125	1134	1140	1120	1134	1136	1169	1142	1161	1142	1142	1132	1151	1142	1142	1122	1143	1152	1158	1140	1151	1178	1163	1161	1142	1139	1143	1121	1151	1134	1151	1143	1163	1134	1172	1133	1161	1142	1176	1134	1158	1158	1171	1145	1150	1139	1139	1146	1134	1151	1141	1142	1163	1120	1151	1140	1121	1158	1135	1120	1172	1136	1165	1177	1140	1144	1165	1155	1162	1120	1125	1135	1142	1156	1142	1166	1140	1151	1147	1151	1163	1145	1165	1139	1174	1177	1140	1124	1157	1136	1141	1145	1163	1160	1161	1161	1172	1150	1120	1143	1163	1140	1153	1167	689	1161	1160	1156	1161	1175	1133	1157	1146	1119	1173	1135	1145	1124	1153	1135	1166	1141	1176	1139	1122	1158	1158	1142	1124	1139	1126	1159	1151	1171	1135	1172	1139	1124	1144	1161	1163	1139	1140	1139	1140	1139	1165	1162	1172	1141	1145	1176	1178	1162	1168	1162	1151	1142	1163	1140	1166	1162	1172	1176	1136	1164	1140	1140	1079	1146	1139	1152	1149	1164	1147	1142	1140	1165	1136	1140	1136	1139	1145	1157	1135	1140	1140	1139	1134	1133	1143	1134	1121	1163	1145	1158	1158	1122	1133	1118	1146	1128	1177	1161	1139	1139	1141	1143	1090	1156	1147	1163	1142	1142	1135	1178	1140	1178	1140	1145	1138	1140	1182	1159	1141	1146	1147	1147	1145	1144	1144	1122	1176	1178	1142	1141	1133	1136	1162	1151	1147	1143	1166	1171	1155	1159	1176	1142	1132	1146	1178	1142	1135	1143	1143	1157	1122	1155	1121	1157	1170	1135	1151	1145	1139	1142	1139	1141	1163	1157	1146	1158	1147	1139	1140	1147	1120	1113	1161	1161	1178	1150	1158	1134	1178	1171	1144	1160	1136	1178	1166	1159	1139	1121	1176	1140	1146	1125	1142	1142	1164	1134	1141	1138	1146	1146	1151	1151	1136	1140	1164	1140	1143	1136	1177	1121	1132	1161	1149	1178	1158	1139	1146	1146	1132	1140	1176	1164	1176	1137	1140	1166	1118	1134	1175	1162	1140	1145	1163	1147	1140	1147	1145	1127	1149	1151	1150	1151	1139	1139	1150	1151	1155	1143	1150	1124	1146	1159	1148	1083	1134	1138	1142	1134	1140	1151	1141	1121	1121	1141	1142	1143	1162	1164	1176	1168	1134	1177	1146	1146	1146	1140	1124	1176	1133	1166	1142	1158	1140	1153	1146	1146	1142	1133	1135	1121	1146	1146	1139	1157	1139	1147	1163	1146	1146	1173	1143	1122	1160	1139	1163	1145	1151	1164	1147	1140	1139	1151	1145	1157	1109	1131	1178	1142	1176	1163	1158	1142	1112	1147	1161	1141	1142	1166	1139	1141	1163	1147	1136	1142	1178	1171	1146	1139	1139	1142	1140	1144	1139	1150	1172	1139	1163	1124	1124	1178	1163	1169	1166	1140	1141	1121	1141	1139	1135	1140	1170	1143	1163	1139	1147	1151	1139	1139	1139	1150	1142	1142	1140	1164	1147	1121	1121	1146	1145	1178	1147	1145	1139	1150	1138	1151	1137	1151	1144	1147	1136	1140	1167	1142	1149	1142	1140	1140	1131	1140	1164	1143	1178	1143	1143	1121	1151	1159	1151	1146	1140	1134	1136	1170	1125	1146	1163	1143	1167	1124	1134	1160	1121	1121	1145	1140	1167	1141	1136	1159	1132	1172	1167	1077	1139	1141	1158	1136	1163	1140	1163	1145	1177	1134	1177	1151	1135	1157	1167	1158	1141	1140	1146	1145	1150	1139	1124	1146	1133	1153	1140	1134	1134	1134	1147	1132	1124	1145	1145	1177	1163	1140	1140	1124	1179	1178	1177	1135	1165	1140	1148	1147	1136	1171	1121	1165	1177	1163	1159	1139	1142	1140	1147	1146	1156	1147	1163	1148	1140	1134	1169	1108	1171	1166	1155	1159	1161	1167	1166	1172	1150	1127	1164	1135	1140	1136	1125	1140	1170	1139	1145	1144	1171	1158	1140	1162	1145	1141	1169	1159	1140	1108	1145	1165	1140	1166	1145	1141	1141	1136	1145	1145	1161	1163	1178	1162	1158	1136	1144	1120	1165	1121	1143	1125	1164	1163	1136	1166	1151	1143	1158	1142	1142	1142	1110	1155	1158	1145	1146	1140	1148	1166	1163	1161	1173	1143	1139	1125	1141	1178	1151	1140	1142	1147	1143	1148	1139	1160	1122	1117	1117	1141	1121	1164	1150	1178	1158	1166	1177	1163	1156	1139	1136	1172	1166	1134	1141	1146	1140	1140	1151	1162	1139	1159	1122	1166	1140	1140	1140	1155	1143	1142	1163	1178	1146	1164	1136	1139	1165	1133	1146	1139	1171	1140	1136	1167	1135	1146	1163	1146	1136	1164	1080	1140	1134	1145	1134	1136	1157	1145	1145	1130	1135	1151	1151	1167	1136	1173	1121	1142	1141	1171	1143	1146	1142	1139	1178	1139	1140	1145	1131	1159	1117	1078	1117	1136	1142	1141	1142	1142	1141	1158	1134	1140	1126	1139	1139	1171	1146	1147	1139	1146	1139	1146	1163	1125	1139	1163	1136	1160	1124	1153	1151	1129	1144	1134	1084	1141	1145	1158	1144	1146	1149	1167	1140	1141	1138	1165	1178	1159	1142	1112	1154	1139	1139	1160	1146	1136	1143	1117	1140	1144	1143	1144	1133	1146	1169	1177	1139	1056	1147	1117	1151	1144	1130	1163	1143	1147	1138	1134	1120	640	1119	1135	1143	1120	1136	1134	1170	1140	1147	1143	1123	1172	1163	1163	1147	1147	1141	1147	1147	1136	1140	1140	1135	1135	1138	1147	1136	1152	1140	1134	1140	1172	1177	1147	1139	1139	1172	1151	1139	1163	1120	1136	1163	1126	1121	1164	1147	1140	1169	1151	1143	1151	1163	1131	1170	1163	1134	1136	1140	1122	1166	1125	1146	1139	1143	1172	1159	1167	1146	1147	1140	1140	1164	1164	1166	1144	1117	1155	1121	1145	1169	1136	1120	1139	1137	1138	1139	1139	1163	1135	1125	1165	1151	1121	1121	1133	1146	1167	1140	1142	1147	1157	1165	1140	1145	1158	1163	1166	1148	1171	1139	1163	1145	1132	1151	1136	1140	1166	1142	1164	1147	1146	1171	1166	1169	1134	1140	1140	1139	1108	1141	1165	1135	1148	1139	1139	1147	1120	1143	1134	1177	1139	1134	1121	1140	1124	1140	1178	1139	1141	1163	1134	1164	1130	1159	1141	1163	1142	1136	1070	1139	1140	1146	1141	1143	1124	1176	1171	1139	1172	1142	1180	1172	1146	1162	1177	1111	1138	1177	1146	1163	1135	1164	1151	1151	1145	1143	1142	1178	1137	1163	1136	1141	1145	1145	1141	1146	1147	1143	1139	1139	1148	1148	1139	1139	1178	1139	1135	1146	1178	1163	1160	1140	1140	1120	1156	1146	1172	1147	1176	1141	1159	1140	1117	1135	1143	1136	1052	1136	1136	1159	1145	1145	1140	1134	1171	1171	1142	1139	1178	1159	1135	1142	1139	1158	1136	1162	1145	1079	1163	1151	1170	1146	1136	1143	1165	1162	1121	1136	1142	1145	1140	1177	1135	1123	1178	1133	1142	1142	1145	1143	1173	1146	1147	1178	1151	1113	1135	1140	1113	1139	1162	1136	1156	1175	1158	1142	1141	1151	1142	1137	1145	1140	1177	1147	1137	1139	1139	1139	1124	1177	1141	1165	1142	1139	1176	1126	1082	1135	1151	1145	1175	1175	1145	1146	1121	1140	1141	1120	1151	1140	1178	1132	1172	1142	1083	1139	1121	1146	1137	1143	1141	1146	1176	1144	1140	1142	1141	1139	1135	1146	1120	1163	1142	1120	1120	1138	1146	1121	1123	1140	1140	1146	1169	1139	1162	1162	1144	1125	1159	1139	1142	1112	1161	1177	1164	1144	1139	1147	1139	1147	1142	1052	1144	1164	1139	1171	1144	1140	1141	1143	1135	1135	1171	1140	1147	1113	1179	1139	1124	1140	1121	1132	1171	1133	1149	1140	1158	1136	1151	1164	1146	1142	1145	1093	1139	1151	1142	1140	1134	1159	1124	1139	1138	1167	1178	1164	1147	1144	1138	1146	1061	1121	1168	1150	1141	0	1151	1165	1142	1136	1146	1159	1141	1128	1129	1159	1143	1163	1173	1147	1169	1177	1143	1146	1173	1151	1169	1164	1164	1121	1134	1163	1136	1145	1141	1147	1165	1139	1165	1138	1166	1139	1147	1145	1151	1155	1084	1126	1080	1139	1140	1121	1167	1141	1120	1133	1170	1139	1178	1160	1136	1133	1174	1119	1140	1120	1134	1163	1147	1140	1134	1120	1166	1147	1164	1147	1136	1144	1166	1121	1177	1147	1162	1171	1134	1158	1162	1157	1166	1143	1143	1136	1161	1162	1125	1147	1141	1144	1168	1140	1134	1140	1140	1164	1167	1141	1121	1163	1159	1147	1140	1120	1165	1139	1146	1141	1163	1107	1140	1141	1140	1120	1140	1167	1167	1140	1140	1170	1121	1140	1167	1144	1159	1163	1167	1111	1162	1144	1163	980	1159	1158	1172	1140	1140	1170	1139	1172	1166	1145	1135	1140	1139	1134	1139	1139	1136	1178	1163	1166	1121	1157	1171	1176	1121	1145	1172	1151	1162	1142	1139	1141	1145	1145	1159	1141	1159	1144	1141	1158	1170	1140	1145	1139	1121	1138	1166	1177	1140	1136	1146	1139	1140	1121	1158	1169	1140	1147	1113	1143	1147	1147	1166	1143	1159	1162	1139	1141	1151	1159	1139	1145	1146	1166	1163	1136	1156	1140	1170	1150	1155	1155	1152	1135	1163	1139	1171	1144	1136	1121	1168	1159	1164	1178	1134	1157	1171	1146	1121	1158	1151	1143	1162	1152	1153	1144	1164	1122	1144	1177	1167	1121	1139	1162	1140	1121	1155	1146	1164	1163	1167	1144	1140	1140	1158	1162	1164	1168	1163	1151	1140	1139	1162	1140	1166	1161	1162	1135	1140	1141	1163	1135	1163	1163	1149	1135	1143	1167	1139	1134	1165	1140	1166	1140	1166	1139	1162	1141	1121	1140	1169	1159	1140	1121	1162	1154	1176	1124	1137	282	1140	1080	1146	1151	1177	1139	1139	1167	1155	1166	1139	1171	1136	1125	1142	1140	1124	1139	1165	1144	1139	1139	1166	1140	1141	1158	1160	1162	1159	1177	1139	1139	1135	1139	1138	1140	1178	1140	1169	1176	1162	1173	1147	1120	1167	1124	1139	1135	1160	1162	1136	1162	1148	1139	1141	1164	1152	1134	1145	1168	1158	1142	1145	1142	1139	1142	1139	1164	1144	1140	1142	1121	1171	1163	1155	1176	1134	1131	1161	1163	1123	1175	1124	1184	1136	1171	1139	1158	1178	1174	1141	1151	1139	1163	1144	1145	1153	1164	1177	1158	1160	1143	1136	1159	1178	1178	1178	1174	1178	1178	1178	1178	1178	1141	1136	1183	1178	1176	1144	1178	1166	1153	1167	1147	1121	1121	1141	1166	1159	1139	1144	1083	1142	1143	1165	1056	1121	1145	1145	980	1154	1139	1178	1136	1140	1136	1146	1144	1151	1121	1147	1169	1084	1139	1146	1146	1136	1147	1126	1144	1159	1178	1178	1178	1173	1178	1178	1178	1178	1178	1141	1136	1182	1178	1176	1144	1166	1166	1176	1178	1136	1158	1155	1166	1146	1172	1171	1155	1146	1146	1134	1171	1136	1164	1124	1120	1137	1141	1129	1151	1125	1164	1144	1167	1169	1136	1147	1138	1136	1135	1139	1134	1164	1144	1157	1157	1177	1111	1142	1143	1142	1139	1142	1142	1139	1133	1137	1139	1138	1179	1140	1125	1163	1144	1146	1124	1176	1179	1139	1139	1137	1163	1140	1128	1141	1142	1134	1134	1134	1134	1145	1134	1178	1151	1145	1135	1163	1147	1124	1163	1178	1150	1158	1178	1142	1138	1176	1122	1151	1141	1129	1156	1140	1147	1172	1120	1139	1142	1142	1157	1133	1140	1172	1161	1158	1138	1139	1145	1139	1158	1134	1164	1176	1121	1080	1163	1144	1121	1147	1139	1149	1136	1178	1176	1146	1162	1161	1123	1166	1124	1147	1166	1178	1166	1145	1140	1147	1144	1162	1182	1166	1166	1141	987	1171	1167	1140	1143	1134	1160	1157	1161	1121	1151	1144	1123	1174	1136	1158	1161	1172	1166	1142	1136	1164	1140	1143	1120	1140	1135	1139	1139	1141	1158	1157	1139	1139	1140	1151	1142	1137	1136	1144	1136	1142	1145	1146	1163	1140	1121	1159	1173	1139	1158	781	1178	1139	1139	1159	1178	1135	985	1163	1176	1139	607	1176	1151	1146	1166	1134	1035	1158	1142	1147	1144	1136	1147	1121	1121	1168	1142	1140	1145	1177	1139	1136	1163	1154	1163	1149	1139	1138	1157	1119	1141	1139	1139	1169	1143	1134	1159	1144	1164	167	1139	1162	1164	1164	1141	1163	1143	1178	1160	1121	1168	1136	1082	1175	1123	1151	1139	1148	1168	1139	1167	1137	1146	1162	1121	1162	1145	1147	1147	1141	1163	1134	1140	1155	1178	1139	1139	1144	1139	1148	1178	1121	1172	1151	1166	1140	1136	1146
1646615	1153	1126	1153	1139	1150	1031	1123	1151	1024	1142	1129	1130	1113	1126	1125	1133	1138	1127	1023	1140	1041	1137	1131	1103	1133	1148	1034	1136	1031	1032	1149	1136	1126	23	1137	1134	1150	1124	1116	1149	1131	1152	1031	1119	1136	1029	1134	1125	1149	1134	1133	1106	1151	1154	1143	1124	23	1154	1122	1141	1127	1050	1050	26	1150	1123	1151	24	1149	21	1133	1150	1070	1125	1139	1098	1132	1126	1148	1137	1124	1133	1134	1133	1132	1136	1029	1126	1024	21	1152	1125	1030	1136	1121	1138	1097	22	1029	1029	1126	1133	1125	1138	1155	1150	1107	997	1014	1125	1137	1159	1152	1125	1141	1140	1151	1124	1154	1125	1124	1127	1132	1124	1153	1137	1099	1137	1125	996	1126	1125	1030	21	1137	18	29	1150	1137	1098	998	1124	1141	1156	1030	1159	1142	1133	1126	1133	1138	1153	1032	1133	1137	1155	1107	1133	1097	23	1127	1097	1150	1029	22	1030	1139	1146	1151	1135	1153	1125	21	1099	1098	1133	1159	1097	77	1137	27	1151	1137	1137	1097	1125	1133	22	1138	24	1098	1134	1136	1137	1137	1137	22	1031	1108	1097	1124	1159	21	1142	1152	1123	1031	1139	1153	1109	997	1137	24	1133	1016	1125	21	1134	1134	82	1100	1137	1125	1126	25	20	1127	23	27	1153	1143	282	1125	1145	22	21	1126	1133	1125	1127	1144	22	1106	23	1126	1150	1133	21	23	1125	1125	23	1125	1124	21	22	1134	1124	1016	1140	1144	22	994	1126	1125	1126	1125	1156	1150	1151	1154	24	1132	1113	1032	1125	1150	1139	1026	1123	1142	1149	1154	6	1125	1133	1133	1125	1150	24	1125	4	1099	1150	22	1054	23	1126	1126	23	22	1125	1134	1126	1031	1171	1126	1124	21	22	1128	1126	1138	1137	1096	5	20	1126	1137	23	1136	1055	1124	1138	23	1155	1126	1030	1126	1152	1125	1157	997	1145	23	1137	1127	1054	1138	1029	1029	22	22	1153	1150	1030	1032	1150	6	1126	22	1126	1156	1016	1127	998	1133	1133	21	1150	1099	1133	1135	23	1135	1138	1124	1138	23	1154	1133	1145	1125	1136	997	1134	1127	1128	20	1126	4	1135	1135	1014	1137	1124	1125	1149	1132	1124	1137	25	1145	27	24	1132	1113	1124	1138	5	1149	1137	1125	1151	1102	22	1137	1137	1144	23	1144	27	21	1125	1153	1150	22	22	1127	1161	1031	1152	1126	1152	1151	1144	1143	1134	1014	22	1133	25	28	1138	1127	1139	22	997	1136	997	1139	1133	1015	1148	1098	24	1150	1137	1151	1144	1137	26	1153	889	21	1148	1125	1030	1138	1053	1136	1137	27	1144	1137	1148	1126	1149	1137	1096	20	1137	1096	20	1153	1032	1124	1122	1145	1055	1123	1125	1133	1136	1122	22	1125	1133	1133	25	1145	1145	997	1150	1148	1030	1125	1125	1143	1152	22	30	24	1015	1150	1015	1124	1153	1133	1125	1125	22	1097	1096	1161	1030	1126	1126	1015	1070	1156	1156	1136	1124	1132	1122	1154	1096	1166	1135	1148	1139	1150	20	1125	1156	1108	1014	1125	31	23	1152	1145	1126	1142	1014	1133	1153	1138	1031	1123	997	1033	1096	1137	1015	1014	24	1150	26	1125	1133	1125	1132	24	1112	1151	1128	21	1017	997	1153	1055	1031	22	1133	1031	1031	1126	24	23	1031	1134	1133	1031	1141	997	1153	1137	1055	1145	23	24	23	1139	27	1133	1145	1152	1125	1125	1133	1153	1137	1125	1139	18	1050	1151	1151	1125	1140	1120	1153	1143	1133	1125	1132	22	1138	1125	21	1133	1150	1154	1142	1134	1148	1150	1125	1132	1030	23	23	23	23	1124	23	1031	1014	1016	1136	22	1153	25	1145	1055	1156	1156	22	1138	1028	1030	1029	1030	1157	22	997	1140	1016	1125	1031	1137	1134	1133	1133	1032	14	1135	1135	1139	1137	1108	21	1055	1138	1144	1125	30	1151	1137	1127	1146	1029	1136	1156	1124	1015	1127	1149	1151	1144	1124	1147	1145	1097	987	1017	1138	1126	1126	23	1136	1152	997	1143	1137	21	1150	1099	1126	1125	1015	1031	1145	1133	1137	1153	1125	1161	1140	1123	24	22	1149	1149	30	23	1125	1015	1097	23	998	1155	1126	1167	1031	1135	23	1151	1098	1152	24	1123	22	23	1150	23	1145	1153	22	1134	1099	1127	1136	23	1133	1097	1147	1123	1153	1126	23	1150	1137	23	6	1124	22	1127	1125	1125	1133	1031	997	1126	1126	1153	1125	22	1112	22	1126	20	1136	1030	1031	1031	6	1138	1146	1053	1150	1133	1156	1122	1140	1125	1135	1137	1055	1096	1096	1152	1127	1031	1164	1125	1131	534	1125	1136	1156	1096	1149	1125	1127	1149	1125	1153	1143	1149	24	1137	1133	23	1140	1133	1031	1031	23	1125	27	1137	21	1124	1126	1133	1031	1137	7	1031	1156	5	79	1031	1097	1137	1031	22	23	1125	1144	22	1127	1126	1151	23	1124	1144	1122	1126	1140	1098	1155	1152	22	22	1098	23	1127	1033	1056	28	1149	1145	1125	1145	1013	1136	998	1070	1125	23	1150	1153	4	1152	1134	1132	1135	1055	543	1126	1126	1145	1145	25	1030	1028	1029	21	1126	1025	1153	1055	1053	24	1128	1126	1152	1138	1143	21	23	1135	1133	1050	23	1156	1126	1126	1153	1015	1126	1133	1151	1133	1149	22	1144	1155	1127	21	1133	1137	1133	1145	1148	1144	1126	1095	1126	1132	1124	1133	1148	1154	1124	1133	1151	1153	28	1149	1097	1138	1153	21	25	1031	1137	1014	1145	1127	1151	22	1031	1150	22	1031	20	1140	23	1136	1031	1126	21	1034	1099	28	23	1138	1125	21	1129	1145	1031	24	1133	1136	1145	1133	80	1137	1133	1150	1137	1145	6	24	29	1137	1144	1145	1154	24	1096	21	1148	1137	1127	1145	1054	19	1125	1095	1031	1032	1139	1106	1135	1165	24	1145	1110	1110	1147	1133	1125	22	1155	1030	1029	1030	1150	1125	1030	1030	1030	1128	1129	1152	1127	1133	1151	1127	23	1133	1151	1133	1135	1033	20	1155	1133	1128	23	1138	1155	1127	1125	1136	1125	1147	1054	1097	1100	1055	1133	1134	1126	1133	1145	1133	1128	1126	23	1139	1153	1153	1152	1097	1031	1143	22	1153	1031	1133	1144	1138	1138	1097	1132	1149	1097	1125	1133	23	1133	1145	1125	1144	1151	1137	21	23	1137	1156	1127	1050	1136	1153	1125	1016	1149	22	23	1125	1032	997	24	1126	1137	1125	1055	1149	1148	1150	1138	1100	1126	1150	23	22	1125	1133	30	1100	21	1145	29	24	1136	1138	24	1151	1150	1156	1016	1132	1117	1145	1055	1153	1152	21	21	1153	1125	23	21	1150	1133	1133	1138	1152	25	998	1127	22	1133	1118	1156	1153	1153	1153	20	1122	1127	1133	1133	1133	1136	1126	1149	1124	1145	1125	23	1150	1135	1124	1128	1055	24	1144	1153	1032	1126	1138	1150	1149	1124	1095	1130	23	1133	1125	1126	1098	1125	1148	1126	1153	1122	1149	1139	1098	23	1145	1153	1134	1125	1013	1137	1137	1126	28	1145	1145	1146	1150	1030	1166	1098	1152	1126	1133	1126	1148	1137	1145	1153	22	1031	1152	1133	1145	29	22	1133	1153	1136	25	1145	1149	24	1153	1126	1145	24	1098	1145	1150	1151	1128	1142	1033	1145	22	1125	1128	1133	20	1015	1098	1017	1135	23	22	1134	1031	1124	22	1133	1132	1084	23	1055	1133	1153	1150	1133	1153	1127	1137	1145	29	1147	1149	1133	1126	1145	1150	1055	1054	1133	28	1156	7	1154	5	1143	1136	1138	1031	23	1151	1154	23	1137	21	998	1137	1056	6	1055	1133	1138	22	22	1127	22	1145	1055	1125	22	1152	24	1032	23	1137	1133	1140	1054	1097	1126	1150	1014	1149	86	1121	1032	24	22	1148	1145	23	1125	24	1136	1016	1137	1122	1152	1139	22	1135	4	1133	1150	1140	1143	1152	25	23	1152	1133	1156	1134	22	1148	21	23	1125	1126	1032	24	1133	1150	1124	23	23	26	6	1115	23	1144	8	1016	1125	1135	28	1097	21	1135	23	1137	1152	1145	1133	1133	1136	27	1098	23	1137	1133	1138	1031	1125	1129	1132	1152	1055	1136	28	6	1150	23	26	1134	1145	1133	22	1149	1151	1164	21	1125	1152	1143	1135	1124	1125	1151	1138	1125	24	23	1126	998	1125	1125	22	1154	1151	1127	23	1098	1150	1138	23	998	1032	1031	1030	21	1144	956	1125	1056	24	23	1133	1133	22	23	23	1137	1133	1127	1150	1136	24	997	1148	23	1151	1032	1055	1152	1155	19	30	1150	1133	1055	1139	1151	21	1144	1137	1143	1155	21	1054	1151	1149	1137	1149	23	1140	1152	1125	24	1125	1133	1126	1132	1133	22	1154	1122	1150	1056	1055	1054	1125	1133	22	1133	1151	1031	1100	1133	1127	1055	1133	1149	1133	1151	1132	1125	1152	1155	1125	1125	25	1014	23	209	1151	1151	1132	25	22	1145	1140	1145	1077	29	25	1144	81	22	1127	1144	1137	1152	1154	1137	1124	1161	23	24	1033	1137	22	1139	1143	1148	1153	1133	1149	1133	25	1125	1151	28	25	1145	21	1137	1127	1133	1133	1133	1098	1122	1126	21	1151	22	1133	23	25	25	81	1153	1050	1138	1098	1126	1031	1133	1128	1156	1127	1133	1144	23	1125	1153	22	1151	1150	1133	1029	21	1151	1107	1135	1145	1055	1138	1054	1150	1145	1126	23	23	20	1145	1133	1150	1125	1139	1145	1143	1126	1137	1015	1149	1149	1150	1148	1133	24	1145	16	1166	1128	1137	1125	1126	1152	1145	1149	25	1031	21	1133	1137	1145	1144	1100	1054	1144	1138	1151	1152	1054	1138	1137	1055	5	1144	1111	1145	1145	1127	1142	1055	23	25	1119	1139	1032	20	24	22	1144	1133	1151	22	24	1133	1137	1155	1133	20	1145	1149	1092	1137	892	144	1134	1151	1153	1153	1145	1153	1125	1153	5	1126	1137	1126	1145	1137	1155	1107	1107	1150	1138	24	1030	1145	1126	1137	23	23	1149	1126	1141	1133	1031	1126	1145	1135	1144	23	8	1124	1124	1054	1144	1133	1156	1138	21	1137	79	1152	1149	1125	1148	23	23	1149	1149	1055	25	1133	1095	1095	1095	1029	1126	1125	1031	1154	1050	1015	1122	1132	1153	1143	1125	1127	1015	1126	21	1137	23	23	1055	1143	1125	1154	1145	1138	1137	1138	1054	1136	1152	1055	1127	1133	1126	1055	1125	1133	1143	1149	1153	22	1153	22	22	23	19	1125	1133	1152	1149	21	1125	1152	93	1126	1146	1156	1126	1032	22	1133	1133	24	78	27	1143	24	1125	27	1150	1030	1143	24	1152	1128	1145	23	1097	1123	1097	1149	21	6	6	1132	7	6	1153	1070	1070	1137	1031	1031	1151	23	1145	1124	1144	24	24	6	6	4	1015	1034	23	1133	1124	1125	1147	22	1136	23	1148	1099	1126	1137	1136	1128	1147	1131	1125	1136	1137	1144	1138	1124	6	6	1133	1133	1154	1145	1014	1133	24	1151	22	1139	1132	1134	1132	1138	1152	1145	1032	1107	1138	1136	1133	1153	1042	1097	1097	1032	1014	1137	22	1085	1137	1138	1152	1143	1128	22	1150	1150	1117	1117	1125	1098	1149	1015	23	1132	23	1144	1133	1097	1124	1163	25	1126	1125	1138	1152	1140	1128	1145	1150	25	1099	1126	1056	1121	1055	586	1066	1140	1100	1125	1144	1126	1127	25	1098	1128	1134	1134	1149	22	22	1140	1124	1138	1136	1145	22	1132	1135	26	1145	1031	1139	22	1166	1156	1152	1031	1152	1135	24	1156	1032	1034	1133	23	1152	1151	23	26	1137	1165	1127	1133	1133	1133	1031	1136	1133	1031	1143	1150	21	20	1155	24	1121	1098	1139	1125	1132	1133	1124	1055	22	1133	1133	1145	22	1134	1144	24	1151	1125	1156	18	32	1125	1133	23	1121	1145	1136	1055	1133	1125	1126	1133	1127	1152	1145	1140	1137	22	1134	1150	1150	1150	1145	32	21	21	8	1155	30	17	1100	1030	1124	1149	1149	1149	1149	23	1136	1133	24	1134	1030	1141	28	1152	1133	1145	1030	1031	1125	23	1133	1133	1127	1125	1156	1055	24	23	1151	1149	1053	1030	997	144	1133	1016	1133	1031	24	23	23	1140	23	1126	1033	1144	1133	1148	1015	1054	1155	1149	1149	22	1138	1149	1138	21	1124	1151	1134	998	997	20	1116	24	24	22	1145	1145	1125	1151	1139	1126	20	1144	1139	998	1159	1161	1135	1127	5	1032	21	1153	79	1138	1147	21	1151	1015	21	22	1125	1145	77	1054	1134	1098	1125	22	1149	1054	23	1032	1152	1123	1152	1016	1152	1153	1137	1030	1138	1138	1150	1138	1144	1133	1126	1031	1141	1126	1137	1133	1133	1144	23	1033	1149	1150	1032	1138	1152	1127	1136	25	21	1153	1150	1124	1139	1150	1149	1149	1144	1087	1149	1151	22	1128	1133	1131	1097	997	1152	7	1133	24	1137	1143	1137	1144	1030	1145	1145	1133	1119	1132	998	1153	6	1150	1013	1133	1098	1144	1096	1030	1125	1133	1135	1032	1126	22	1015	19	1149	1151	1149	1134	1149	26	1149	1132	1127	1150	1145	1149	1029	23	1126	1155	1137	1145	1145	24	1128	1126	1125	1055	1126	1054	23	1125	1137	23	1132	1106	1153	1139	1139	1140	22	1126	1099	24	1133	1150	1133	1137	22	23	1139	1096	1128	1146	20	1149	1149	1127	1125	1125	1137	1030	1032	1121	1145	144	22	22	1149	1149	1153	1031	1134	1138	22	1133	1133	6	1145	27	25	1147	1142	1135	1127	1127	1138	1127	1127	1126	1133	1156	1014	1132	1148	1149	1127	1126	1125	1150	1149	24	1031	1055	1014	1133	1133	1098	1145	1141	1133	1152	1133	1126	1124	1153	1032	31	1071	1015	1146	1137	23	1142	24	1054	1152	1157	22	1133	1137	26	1053	22	1145	1138	1136	23	1145	1133	1133	1016	1125	1125	1156	1125	22	1017	23	1055	22	1152	1139	1143	1145	997	1031	1138	1136	1155	1118	1125	1149	1149	1133	19	22	1153	1134	22	1138	1126	1145	25	1137	1126	1125	1134	1149	1148	1117	1145	1147	1151	1126	1136	1149	1152	1127	22	1149	1133	1098	1148	1014	1096	1098	1135	1132	1122	21	1133	1137	1153	1143	1144	1152	1034	1126	1126	1125	21	1156	1133	1133	1133	1137	1016	1138	1054	1144	1134	1015	74	1139	1137	1124	1145	1050	24	1127	1031	1122	1126	1149	1125	1055	1134	1140	1032	21	1137	25	1140	1153	1098	1136	1144	1126	1153	22	1139	1136	1137	1133	21	1149	1013	1138	1110	1137	1139	1031	1137	1152	1136	1015	1156	1133	1149	1133	1152	1055	1032	1054	1153	23	21	1031	1151	1149	1149	1013	1031	1140	1125	24	1133	1133	1127	1137	1055	1124	1134	1133	1133	1016	1054	1137	1138	1144	1140	1149	1137	1150	22	1145	1133	1138	1153	1033	1133	1133	997	1138	1143	1032	1054	1145	24	1137	1132	1151	1145	1133	1139	1125	1149	1127	1055	1126	25	1097	1140	1144	1150	1145	1133	1031	1149	24	1138	1136	1016	1150	1137	1151	1055	1031	1150	1133	1150	23	1133	1137	7	1149	1149	1148	1149	1149	1124	20	1144	23	1139	23	1151	1150	23	1031	20	22	1126	1033	1133	1126	1143	1124	25	1147	1144	1125	1137	1145	1104	1138	1147	1150	1147	1126	1150	1142	21	1127	1136	1127	1099	1149	1144	1134	1144	1149	1126	1136	1125	1013	1154	1015	1153	21	1151	1134	1137	1123	1152	1133	1132	1127	1055	1054	1099	1133	1154	1031	1146	1033	1034	1140	1154	1137	1133	997	1126	29	999	1140	142	1137	1147	1152	1133	1033	1097	1126	1133	1137	1031	1123	1127	1155	1155	1134	1126	23	1133	1137	1124	1154	1149	997	1151	1127	1151	25	1055	1145	1133	1150	1031	1136	1015	1138	1016	1134	1141	1143	1133	1124	21	1013	1121	1156	24	1140	24	1097	1153	1137	1134	25	1137	1140	1150	1055	21	1133	1127	23	1151	1133	1152	1125	1149	1132	1016	1133	1133	1137	1149	1124	1141	1155	1126	1127	23	24	23	1133	22	1155	1144	1132	1132	1150	1029	1139	1132	22	21	1156	1154	1133	1145	1017	1128	1138	1133	1121	1138	1138	1028	997	22	1151	1139	1137	1145	1031	1161	1029	1136	1132	1146	1054	1031	1016	1137	997	24	1151	1128	1097	1138	1099	1137	1143	21	24	1099	1151	1143	1126	1133	1055	1134	1137	1154	1147	1147	24	1145	1125	1030	1133	1156	1031	997	1096	1136	1124	1149	1149	1156	24	1149	1149	1123	1138	25	1137	1150	22	1145	1126	1124	1137	1133	1138	1133	25	1031	20	1137	1126	1033	1135	1031	1124	1149	1143	1031	1137	1137	1109	1015	24	1133	1133	1054	1031	23	1152	1137	1126	1156	23	1150	1133	1138	1032	1156	1135	1152	1148	1144	1133	1139	1127	1126	1125	1156	1125	1122	1149	1154	1149	1152	1150	22	1133	25	1126	1056	1148	1133	1141	1144	1133	1125	1143	1032	78	1136	1127	1123	1124	1124	1140	24	1156	1138	1126	1133	24	1097	1149	1125	1133	1154	1125	1141	1151	1151	1137	1015	1098	1031	1014	1125	1094	1031	1152	1152	1144	1133	1153	1136	1136	1149	1125	1133	1093	1137	1027	1137	1141	1133	1133	1125	1139	1124	1127	1133	1133	1133	1150	1133	1153	1144	1135	1150	1014	1144	1145	1128	1150	1125	24	1136	1126	1135	1152	1056	1135	1143	1033	1136	1133	1133	1149	1132	1133	24	1134	1127	1133	1052	1150	1127	998	1150	999	1133	1137	1136	1031	1150	1150	1133	1030	1031	22	1031	1133	1126	1135	1137	1137	1125	1032	1151	1137	1138	1144	1125	1133	1133	1137	1138	1130	1130	1134	1126	1149	1149	1165	1145	1150	1145	1133	1056	1132	1148	1154	1150	1151	1055	1133	1133	1136	1055	1054	1125	1144	1145	1150	1151	1034	998	1132	24	1133	1108	1148	1097	1143	1137	1143	1150	1156	1015	1145	1011	1171	1136	1138	1148	1125	1144	1133	1148	1097	997	21	1016	1149	1136	1133	1135	1126	1148	1055	1137	1133	1133	1133	1133	1156	1151	1124	1124	1145	0	1155	1031	1145	1098	1137	1133	997	1145	1149	1137	1133	1150	1144	1150	1055	1125	1137	1136	1127	1030	1136	1112	1132	1139	25	22	998	1150	1126	1150	1138	999	1144	1133	1156	1125	26	1145	1138	1132	1054	1132	1029	1150	1144	1136	1143	1032	1141	1149	1154	1031	1141	1134	1112	1014	1126	1117	1151	1117	1053	1113	1134	22	23	24	1133	1133	22	24	1143	1149	21	1126	1136	1137	1127	1144	1030	1147	1152	1031	1150	24	1151	1133	1122	1151	1138	1139	1126	1127	1143	1151	1030	1144	1016	1016	1016	1133	1124	1143	1029	1098	1149	1136	1133	78	1016	1016	1115	1030	1031	1133	1016	1016	1133	1129	1133	1133	1125	1016	1017	1136	1138	1123	1094	1133	1134	1055	24	1127	1117	1150	1133	23	1055	1129	1144	1150	1145	1137	1143	1134	1128	1137	1146	1133	1124	1151	1137	1152	1133	1148	1135	1138	1031	1137	1145	1097	1015	1133	1133	1137	1150	1139	1133	1130	1097	1133	1134	1125	1125	1145	1127	1139	1152	1150	1151	1133	1152	1133	1031	1133	1152	1137	1135	1133	1133	1139	1133	1133	1133	21	1105	1138	1151	1126	1133	1133	1133	1015	1137	1145	1056	1054	1138	21	1137	29	1141	24	1138	1133	1032	1133	1096	1149	1140	1149	1147	1150	1093	1133	1127	1138	1146	1137	1137	1133	23	1137	23	1015	1133	1031	997	1152	1126	1017	1135	1108	1100	1125	1033	1127	1133	1153	1136	1133	1156	1112	997	1137	1156	1140	1098	1143	1133	1149	1136	1032	1093	1150	1135	1139	1144	1144	1144	23	1032	1124	1154	1137	1150	1150	1132	1137	1135	1133	1125	1055	1031	1142	1150	1031	1032	1030	1137	1030	1125	1015	1015	1144	1134	1150	1150	1125	1145	1145	1144	1032	1151	1151	1127	1133	1033	1133	1133	1125	1144	1126	1137	1132	1137	1150	1133	1015	1135	1118	1127	1127	1150	1030	1101	1150	1153	1153	1126	1139	1154	1097	1127	1100	1136	1157	1127	1032	1150	1031	1126	1133	1097	1133	1014	1055	1138	1137	1150	1132	1055	1136	1100	1137	1133	1150	1055	1135	1150	1152	1055	1151	1151	997	1014	1014	1124	1127	1145	1125	1136	997	1143	1155	1128	1133	1153	1125	1126	1125	1031	1152	25	1136	1136	1137	1137	1137	986	1144	1149	1056	1015	1136	1127	1153	1126	1092	1134	1138	1133	1138	1151	1145	24	1133	1137	1137	1137	1127	1133	1154	1134	1156	1156	1152	1133	1127	1135	1145	1137	1149	1144	1127	1135	1133	1152	1097	1152	1030	1136	1055	1133	1147	22	1127	1132	1152	1153	1152	1133	1133	1133	1071	1138	1137	1126	1145	1137	1134	1032	1149	1127	1030	1132	1133	1097	1133	998	1098	997	1054	1135	1015	1032	1126	1144	1150	1030	1055	1031	997	1151	1055	1055	1146	1031	22	20	1097	997	1098	1133	1149	1152	1099	1137	1055	1149	1147	1145	1133	1150	1055	1125	1138	1156	1140	1156	1032	1149	1148	1149	1149	1150	1136	1030	1133	1129	1133	1133	1099	1055	1133	1133	1015	1149	1137	1125	1112	1133	1127	1033	1152	1111	1127	24	1161	1055	1031	1150	1152	1137	1137	1137	1132	1126	1099	1147	1147	1147	1152	1145	1138	1149	1121	1141	1133	1133	1151	1015	1032	1153	1156	1150	1138	1138	1130	1156	1055	1139	1144	1133	1145	1126	1156	23	1013	1148	1126	1137	1016	1147	1127	1156	634	1155	1031	1153	1132	1032	1030	1097	1150	1138	1024	1120	1135	1126	1126	1133	1133	1151	1138	1133	1032	1133	1133	1031	1031	27	1133	1031	22	1150	1030	1150	1133	1144	1133	1133	1133	1098	23	1147	1134	1156	1033	1126	1163	1133	1135	1138	1133	1139	21	1137	23	1124	1136	1153	1126	1031	1146	1133	1146	1152	1148	1137	1133	1137	1133	1138	1097	1016	1015	1150	1150	1127	1135	1152	1108	1156	1143	1133	1053	1152	1032	1122	1133	1134	1132	1133	1133	1128	1152	1148	1152	25	1161	1133	1031	1055	1153	1150	1152	1133	1140	1151	1141	1055	1136	1135	1153	1133	1097	1133	1125	1014	1153	24	997	1150	1152	1160	1125	1133	1016	1097	1098	1139	1031	1133	1133	1133	1146	1130	1151	1132	1135	1133	1133	1055	1156	1138	1031	1144	1148	1032	1133	1133	1125	1133	1145	1133	1152	1126	1033	1127	1135	1137	1152	1126	1137	997	1131	1133	1133	1016	1151	1138	1125	1143	1099	1133	1098	1137	1153	1135	1016	1125	1144	1149	1136	1144	1015	1125	1032	1127	1126	1136	1014	1137	1149	1145	1032	1135	997	1150	1015	1056	1135	1137	1133	1138	1133	1133	81	1140	1133	1133	1145	1133	1032	1136	1145	1126	1152	1138	1133	1151	1155	1017	1135	1133	1143	1152	1137	1133	1156	1031	1107	1032	964	1033	1032	1137	1053	1014	1133	1033	1100	1100	1137	1133	1145	1137	1031	1137	1147	1137	998	1134	1055	1150	1126	22	1097	1016	1033	1012	1152	1127	1133	1032	1138	1055	1134	1144	1032	1124	1145	1166	1137	1137	1135	1139	1141	1055	1056	1145	21	1155	1031	1133	1150	1133	1134	1147	1143	1143	1137	1137	1151	24	1149	1155	1014	1133	1144	1137	1146	1132	1133	1133	1125	1144	1137	1151	1150	1132	1144	1129	1143	1032	23	1055	1142	1142	1055	1017	1153	1133	1150	1156	22	1150	1145	1165	1135	1149	1144	1133	1134	1015	1032	1138	1150	1137	1143	1054	1133	1137	1151	1133	1031	1055	1132	1127	1149	1153	1156	1132	1108	1133	1156	1133	1133	1055	1156	1133	1057	1125	1054	1126	1122	1133	1137	1150	1092	1144	1136	1054	1133	1133	1132	1133	1149	964	1139	1126	1133	1152	1054	1134	1152	1139	1152	1152	1152	1150	1133	1144	1146	1150	1125	1150	1133	1136	1097	1031	1126	1150	1150	997	1126	1127	1016	1137	1015	1149	1133	1146	1137	1150	1031	1138	1125	1133	1132	1137	1145	1150	1137	1053	1132	1055	1146	1133	1138	21	1152	1151	0	1152	1149	997	1016	1137	1152	1137	1135	1138	1137	1135	1135	1055	1154	1144	1137	1015	1136	25	1139	1137	1127	1155	1030	1126	1032	24	1151	1133	1148	1133	1151	1132	1152	1133	1133	1136	1156	1134	1144	1129	1141	1149	1133	1133	1097	1152	1150	1030	1098	1140	1145	1140	997	1030	1142	1149	1134	1152	1031	1126	1134	1150	1031	1156	1152	1138	1125	1138	997	1054	1152	1153	1144	1133	1133	1133	1032	1136	1056	1149	1152	1138	1137	1032	1130	1133	1124	1055	1152	1135	1150	1133	1030	1133	1133	1127	1155	1151	1133	1126	1137	1133	1150	1156	1151	1133	1015	1139	1135	1152	1150	1135	1150	1132	1133	1098	1097	1150	1133	1097	1155	1133	1097	1014	1138	1136	1154	1149	1126	1144	1126	92	1138	1137	1100	1133	1132	1101	1133	1099	1152	1055	1031	1133	1132	1030	1133	1133	1032	1145	1135	1152	1161	1141	1097	1143	1150	1014	1133	27	1154	1137	1133	1152	1014	1014	1137	1152	1153	1139	1151	1137	1132	1148	1014	1133	1133	1132	1152	1144	1150	1032	1016	1133	1150	1145	1153	1096	1133	1133	1039	1136	1133	1133	1126	1053	1150	1126	1133	1151	1027	1139	1149	1030	1016	1152	1127	1031	1153	1153	1097	1135	1143	1143	28	1032	1125	1133	1133	1135	997	1133	1150	1137	1135	1145	1030	1136	1102	1137	1133	1136	1135	1137	1125	1128	1129	1014	1127	1135	1139	1144	1153	1151	1133	1057	1133	1133	1126	1015	1136	1126	1155	1139	1150	1133	1137	1125	1127	1155	1125	24	1150	1133	1127	1150	1097	1056	1125	1032	1150	1151	1134	1167	1125	1128	27	996	1138	1155	1133	1128	1151	1150	1126	1150	1126	1140	1125	1152	1133	1133	1096	1126	1133	1159	1125	1125	1144	1124	1134	1155	1133	1141	1055	24	1144	1133	1133	1097	1052	1152	1133	1132	997	1125	1149	1137	1125	1133	1152	1137	1133	1133	1153	1150	1152	1137	1153	1126	1137	1144	1133	1133	996	1133	1132	1133	1142	1133	1152	1144	1126	1134	1050	1156	1154	1124	1133	996	1139	1133	1168	1126	1119	1132	1133	1152	24	1031	1055	1150	1154	1143	1136	1138	1133	1149	1133	1128	1137	1135	1137	1133	1153	1135	1052	1145	1033	1029	1125	1127	1124	1140	1125	1157	997	1099	1133	1137	1145	1141	1133	24	1133	1126	1154	1136	27	1127	1144	1136	1139	1138	1032	1139	1145	1145	1145	1141	1145	1145	1145	1145	1145	1151	998	1155	1145	1143	1107	1145	1153	1127	1149	1133	1133	1133	1149	1152	1125	1133	1166	1144	1149	1138	1126	1135	1133	1139	1139	968	1051	1133	1145	1032	1133	997	1016	1138	23	1133	1137	1098	1144	1133	1016	1016	998	1133	1126	1013	1139	1145	1145	1145	1140	1145	1145	1145	1145	1145	1151	998	1154	1145	1143	1107	1152	1153	1143	1145	1033	1136	1134	1152	1136	1133	1098	1143	1016	1016	1031	1098	1031	1136	1125	1156	1117	1151	1133	26	1126	1128	1137	1153	1098	1032	1133	1132	997	1167	1133	1032	1152	1013	1153	1153	1144	1147	1137	1138	1149	1147	1149	1149	1140	1156	1033	1133	1147	1145	1150	1124	1126	1136	1016	1125	1143	1145	1133	1133	1031	1127	1133	1115	1151	1136	1033	1033	1033	1033	1014	1128	1146	23	1055	996	1127	1133	1125	1128	1145	1162	1147	1145	1149	1132	1144	1123	23	1152	1138	1139	1150	1138	1097	1132	1133	1137	1149	1136	1029	1133	1098	1153	1140	1132	1133	1056	1133	1136	1031	1127	1143	1133	1142	1128	1137	1152	1133	1133	1143	997	1145	1144	1015	1134	1134	1156	1152	1125	1133	1152	1145	1097	1014	1133	1133	1013	1125	1157	1152	1152	1152	976	1096	1149	1133	1138	1122	1151	1154	1132	1156	24	1137	1124	1141	1031	1136	1132	1133	1152	1149	997	1134	1150	1138	1156	1148	1031	1133	1133	1151	1136	1154	1133	1133	1133	22	1149	1033	997	1138	997	1149	1014	1137	1126	1133	1133	1138	1100	1133	1136	787	1145	1127	1133	1150	1145	1031	978	1126	1143	1133	599	1143	1136	1016	1152	1031	1065	1137	1149	1133	1138	997	1133	1133	1133	1138	1137	1133	1055	1144	1133	1032	1125	1126	1126	1141	1133	1131	1143	1151	1151	1133	1133	1098	1137	1031	1137	1138	1128	147	1133	1134	1128	1128	1151	1126	1138	1145	1151	1133	1155	1032	1144	1142	1147	24	1133	1117	1150	1133	1150	1031	1016	1056	1133	1125	1111	1138	1138	1132	1127	1030	1150	1149	1145	1133	1133	1139	1133	1139	1145	1153	1133	1126	1152	1150	997	1135
1646616	1160	1164	94	1148	1142	1135	1161	1173	1127	1131	1169	1150	183	1138	1163	1173	1130	1155	1126	1167	1136	1163	1153	1161	1155	1151	1135	1158	1136	1134	1156	1157	1140	1151	1164	1150	1149	1161	1155	1138	1150	1151	1136	1157	1126	1129	1150	1164	1149	1150	1158	1152	1149	1157	23	1136	1149	1160	1160	1131	1165	1136	1136	1150	1139	1134	1150	1151	1148	1153	1155	1151	1133	1164	1156	1153	1159	1132	1173	1146	1162	1173	1173	1173	1172	1150	1135	1138	1130	1152	7	1164	1135	1158	1159	1163	1142	1152	1135	1135	1139	1151	1164	1160	1151	1138	1155	1131	1147	1164	1147	1176	1151	1163	1134	1133	1139	1136	36	1164	1162	1139	1172	1162	1152	1159	1153	1162	1162	1130	1164	1137	1136	1152	1151	730	1152	1149	1162	1142	1131	1162	1133	1166	1135	1168	1159	1155	1164	1151	1163	44	1136	1173	1162	1166	1155	1161	1152	1145	1140	1151	1132	1134	1150	1136	1163	1135	1139	1151	1164	1162	1151	1141	1141	1161	1165	1142	1144	1162	1152	1150	1159	1159	1140	1163	1161	1152	1159	1151	1151	1149	1158	1165	1145	1166	1151	1136	1154	1151	1128	1165	1152	6	6	1134	1136	1163	1169	1156	1131	1160	1151	1160	1149	1163	1153	1150	1161	1149	1141	1162	1164	1164	1151	1151	1139	1152	1149	1169	1137	278	1163	1135	1153	1152	1163	1160	1163	1137	1154	1151	1154	1152	1164	172	1160	1152	1151	1163	1163	1152	1164	1164	1150	1152	1150	1162	1149	1157	1134	1150	1006	1138	1165	1138	1163	1167	1129	1150	35	1153	1149	1139	1137	1162	1139	1145	1131	1161	1166	1151	1160	1152	1163	1155	1160	1163	1139	1152	1138	1151	1150	1139	1150	1136	1152	1164	1164	1152	1152	1163	1151	1164	1136	1174	1127	1163	1152	1151	1164	1164	1165	1158	1149	1151	1153	1127	1162	1152	1158	1137	1164	1164	1152	102	1165	1135	1164	72	1137	1166	1131	1135	1152	1163	1137	1138	1163	1135	1135	1152	1151	1162	1139	1135	1137	1138	1152	1143	1153	1138	1166	1150	1138	1131	1160	1160	1152	1129	1141	1173	1151	1152	1153	1163	1163	1163	1152	1153	1151	1135	1163	1161	1131	1150	1138	1139	1151	1151	1152	1161	1151	1147	1159	1162	1137	1151	1172	1163	1146	1149	1135	1151	1151	1159	1150	1162	1159	1151	1151	1159	1164	1139	1141	1151	1165	1146	1134	1151	1134	1151	1152	1163	10	1139	1152	1152	1139	1169	1136	9	1164	70	1139	1134	1133	1150	1147	1151	1151	1152	1151	1163	1164	1156	1151	1132	1165	1132	1142	1173	1148	1157	1151	1151	1139	1159	1150	1133	1163	1149	12	8	1150	1149	1163	1135	1155	1135	1151	1146	1152	1134	1162	1147	1164	1151	1158	1149	1152	1158	1149	1153	1164	1137	1160	1138	1135	1137	1161	1164	1161	1144	1160	1151	1164	1161	1161	1151	1135	1135	1131	166	1173	1136	1164	1163	1133	1152	1152	1152	1152	1148	1139	1147	1162	1169	1161	1162	1163	1145	1150	1149	1169	1134	1139	1162	1148	1133	1167	1167	1143	1137	1159	1160	34	1150	1167	1141	1173	1161	1139	1151	1164	1130	1155	1147	1163	1154	1151	8	1134	1164	1158	1147	1161	1149	1165	1136	1161	1131	1134	1148	1163	1147	1147	1152	1139	1152	1163	1160	1164	1160	1152	1158	8	1163	1152	1149	1130	65	1137	1135	1152	9	1136	1135	1165	1152	1151	1137	1161	1151	1137	1167	1131	92	1163	1137	1135	1152	1152	1152	1163	1151	1161	1135	1151	1163	1163	1151	1164	1146	1164	1164	1150	1133	1150	1139	1164	1162	1154	1169	1133	1173	1163	1153	1151	1154	1137	1152	1150	1139	30	1165	1162	1150	1151	1137	1159	1135	1152	1152	1152	1152	1162	1151	1135	1147	1148	1159	1152	1164	1152	1135	1137	1167	1167	1152	1155	1134	1136	1135	1136	1166	1152	1131	1167	1149	1163	1135	1158	1150	1160	1161	1137	1151	1161	1163	1163	1162	1154	1152	1138	1163	1134	1163	1152	1140	1159	1138	1135	1135	1150	1166	1162	1148	1138	1151	45	1134	1162	79	1135	1151	1059	1148	1163	1158	1163	1152	1161	9	1131	1133	1159	1151	1139	1151	1138	1163	1148	1136	1135	1161	1146	1162	1163	1169	1132	1162	1152	1152	1151	1151	1152	1152	1163	1148	1142	1152	1131	33	1163	1171	1136	1157	1152	9	1150	10	1152	1162	1151	1152	1139	1152	1135	1155	1152	1150	1149	1139	1153	1152	1160	1141	1161	1161	1164	1164	1152	1139	1146	1151	1150	1150	1152	1139	1165	1163	1151	1136	1131	1163	1163	1164	1163	1151	1159	1152	1163	1153	1158	1136	1136	1136	1151	1159	1148	1135	1139	1151	1166	1160	1163	1163	1161	1153	1137	1139	1139	32	1139	1137	1170	1163	1152	591	1163	1162	1166	1141	1148	1164	1139	1151	1164	7	8	1151	1152	1158	1161	1152	1163	1151	1137	1137	1152	1137	1152	1160	1150	1162	1164	1173	1137	1162	1151	1137	1167	1151	1151	1136	1140	1154	1135	1151	1152	1164	1137	1152	1164	1128	1150	1152	1163	1134	1155	1137	1163	1142	35	13	1152	1152	1143	1151	1138	1137	1124	1152	1151	1135	1137	1135	1146	1161	1131	1133	1163	1152	1152	8	1151	1153	1173	1172	1143	1137	545	1138	1138	1135	1135	1152	1136	1134	1135	1150	1138	1130	1147	1137	1137	1152	1140	1138	82	1163	1153	1152	1151	1156	1173	1136	1152	1166	1138	1138	1152	1148	1138	1154	1139	1161	1152	1152	1134	1153	1165	1152	1151	1159	1161	1135	171	1151	1138	1140	1138	1151	1162	1151	1150	1155	1163	1161	175	30	1152	1151	1151	1163	36	1152	1152	1136	1146	1147	1135	1164	9	1152	1136	1139	1151	1136	1153	1132	1153	1158	1136	1139	1152	1135	1151	1151	1152	1165	1164	1152	1138	1135	1136	1152	1155	1163	1135	1149	1151	1160	1151	1139	1158	1135	1151	1151	1152	1163	1170	1135	1150	1152	1141	1151	1173	1163	1155	1135	1138	1151	1139	1140	1136	1136	1156	1154	1156	1172	1151	1135	1158	1158	1148	1160	1137	1152	35	1136	1135	1136	1150	1163	1136	1136	1136	1139	1162	1140	1137	1173	1150	1117	1152	1161	1150	1160	1144	1138	1153	1165	1173	1140	1152	1146	1148	1168	1164	1158	1164	1150	1136	1141	1153	1137	1172	1150	1138	1160	1135	1160	1138	1139	1152	1163	1169	1169	1151	1142	1136	1167	1152	98	1135	1173	1134	1159	1159	1151	1149	1151	1142	1139	1160	1151	1154	1135	1164	1151	1157	1145	1151	1152	1164	1167	1139	1136	1151	1164	1165	1148	1151	1151	1152	1163	1137	1131	1152	1163	1159	1164	1137	1152	1150	1151	1159	1150	1163	1139	1152	1152	1164	1155	1152	1151	1152	1135	1152	1152	1158	1159	1152	1139	1139	1166	1148	1160	1151	1135	1137	43	10	1152	1152	1153	1165	1152	1145	1139	1161	1155	1163	7	1151	1131	1137	1152	1160	1157	1167	1164	42	42	1153	1160	1164	1161	1161	1151	1145	1138	1151	1162	1135	1165	1152	1139	1151	1155	1140	1137	1152	1133	42	1137	1163	1163	1139	1148	1162	1140	1152	1151	1150	1163	1155	1152	1163	1150	1140	1164	1156	1151	1164	1152	1152	1135	1169	1150	1163	1146	1163	1159	1139	1152	1135	1135	1170	1151	1136	1164	1151	13	1163	1161	1138	1150	1164	1135	1128	1152	1136	33	1160	1135	1152	1152	1151	1169	1162	1152	1135	1138	1152	1154	1137	1135	1152	1152	1135	1139	1140	1140	1168	1138	1135	1151	1136	1140	1161	1153	1148	1140	1149	1162	1151	1151	1150	1137	1162	1151	1173	1172	1077	1152	1137	1151	27	1149	1160	29	1140	1163	1135	1152	1149	1152	1150	1138	1135	1140	1137	1136	1161	1152	1166	1151	29	1151	1133	1161	1163	1136	1152	77	1148	1153	1164	1150	1131	1160	1124	1151	1137	1160	1146	1152	1152	1138	1150	1135	1137	1163	1152	8	1152	1135	1152	1159	1160	1167	1136	1141	1138	1152	1147	1151	1150	1154	1137	1152	1152	1159	1135	1152	1163	1152	1151	1148	1159	1155	7	1160	1151	1156	1151	1160	68	1151	1133	8	1152	1152	1151	1151	1167	1150	1152	1150	1152	1152	1139	1163	1137	1152	1173	1149	1161	1151	1151	1152	1152	1130	1152	1133	1151	1148	1163	1150	1151	1140	1152	1150	1152	1146	6	1135	1160	1160	1163	1151	1151	1152	1158	1160	1159	1135	1163	1164	1153	97	1138	1158	1152	1152	1139	1151	1152	1161	1135	1160	1151	1151	1150	1171	1152	1163	1164	1134	1160	1163	1164	1140	1164	1162	1152	1152	1137	1131	1164	1137	1152	35	1139	1139	1151	1152	71	1163	1152	1131	1135	1136	1136	1152	1133	1078	1163	1137	1152	1152	1160	1160	1152	1152	1152	1165	1144	1138	1139	1162	1152	1131	1150	1152	1150	1137	1137	8	1174	1151	1151	1139	1151	1137	1133	1150	1151	1133	1159	1133	1166	1151	1138	1139	1161	1164	1158	1152	1166	32	1163	1151	1163	1152	1164	1148	1160	1153	1164	1159	1139	1137	1137	1136	1137	1173	1151	1161	47	1137	1153	1155	1165	1137	1173	1154	1160	1157	1159	1164	9	1158	1163	1164	1152	1147	1152	213	1139	1139	1159	1152	1152	1135	1133	1135	1086	1152	1151	1133	1150	1152	1164	1133	1146	99	1150	1169	1163	1169	1151	1152	1135	1159	1152	1162	1133	1150	1169	1160	1151	1173	1152	1163	1150	1152	1152	1135	1152	1159	1164	1151	1160	1173	1141	1161	1138	1152	1139	1152	1169	1152	1152	1152	1151	1164	1136	1163	1151	1138	1137	1160	1155	1167	1138	1155	1134	1152	1138	43	1152	1139	1139	1173	1135	1152	1150	1155	1150	1135	1137	1164	1136	65	1135	1138	1151	1152	1153	1135	1151	1157	1137	1164	1135	1132	1138	1163	1147	1151	1151	1152	1151	1161	1152	1135	1151	1173	1148	1160	1164	1164	10	1135	1149	1152	1136	1153	1155	1163	1135	1133	1142	1136	1133	1155	1139	6	1138	1165	1163	1137	1152	1134	1138	1135	1135	1139	1138	1137	1152	1152	1146	1163	1138	1153	1152	1152	1134	1161	75	1152	1152	1161	1159	1174	1151	1152	1135	1138	1136	1160	923	1152	1160	1150	1164	42	1135	1169	1138	1169	1091	1163	1163	1137	1135	1163	1174	1155	1155	1139	1163	1152	1136	1135	1138	1163	1152	1152	1151	1164	1158	1161	1136	1139	1135	1150	1135	1152	1150	1163	1163	1136	1133	1151	1166	1163	1152	1127	1151	1152	1151	1163	1150	1152	1151	1151	1151	1137	1152	1173	1140	1140	1140	1135	1154	1137	1136	1155	1136	1148	1160	1149	1152	1133	1137	1140	1147	1164	1153	1162	1152	1152	1137	1135	1137	1163	1135	1160	1146	1163	1138	1165	1153	1137	1139	1160	1164	1137	1162	1161	1133	1151	70	1152	1169	1151	1152	1152	1151	1137	1161	8	1151	1151	1163	1161	1151	1164	1136	1166	1137	1137	1151	1161	1150	1151	1150	1152	1133	1152	1164	1152	1139	1135	1132	1152	93	1138	1135	1152	1141	1161	1151	1154	1151	1151	1151	1150	1150	1150	9	1133	1133	1159	1136	1136	1150	1152	1135	1163	1133	1152	1153	1151	1151	843	1148	1135	1151	1151	1162	1164	1171	1151	1159	1152	1150	1153	1138	1163	1144	1145	1151	1150	1164	1158	1159	1135	1165	1163	1151	1151	1151	1173	1148	1135	1147	1161	1153	1149	1152	1148	1160	1150	1144	1164	7	1135	1137	1155	1163	1158	1161	1165	1058	1150	1141	1137	1147	1146	1152	1095	1146	1165	1141	1133	1140	1152	1157	1157	1151	1151	1163	1151	1148	1148	1152	1160	1152	1133	1151	1150	1162	1176	1153	1138	1163	1164	9	1133	1139	1135	1139	1151	1142	1163	1137	1155	1137	588	1081	1164	1145	1137	1133	1138	1139	1152	1152	1140	1150	1150	1151	1150	1151	1133	1163	1163	1144	1135	1152	1172	1150	1152	1136	1136	1164	1152	1173	1166	7	1136	6	1155	1152	1166	1143	1138	1173	1152	1154	1150	1152	1152	1146	1172	1154	1161	1173	1173	1136	1151	1149	1136	1133	1139	1151	1152	1174	1152	1155	1141	1161	1137	1150	1161	1162	1137	1144	1151	1161	1135	1151	1150	1134	1152	1151	1163	1151	1150	1154	1164	1161	1152	1160	1135	1145	1137	1151	1137	1137	1151	1164	8	1135	1167	1158	1152	1150	1139	1139	1139	1136	1151	1152	1152	1152	1149	1153	825	1139	1134	1163	1151	1151	1151	1151	1152	1150	1160	1151	1152	1136	1158	1152	9	1160	1135	1136	1136	1137	1152	1151	1161	1138	1126	1167	1137	1152	1151	1140	1151	1135	1135	1130	1152	1160	1147	1151	1136	1152	1152	1152	1148	1152	1138	1135	1133	1151	1151	1148	1135	1166	1151	1151	1151	1163	1154	1156	1152	1132	1150	1150	1131	1130	1151	1151	1150	1150	1153	1135	1135	1163	5	1147	1138	1153	1134	1163	1131	1148	1172	1160	1138	1151	1137	1152	44	1151	1163	1150	1153	1140	1149	1151	1152	1165	1135	1151	1136	1150	1151	1156	1152	1151	1138	1152	1137	8	1135	6	1149	46	11	1145	1136	1163	1163	1140	1162	1134	1151	1164	1135	1134	1138	1159	1161	1173	1134	1152	1136	1150	1139	1136	1166	40	1154	1158	1152	1152	1170	1139	1155	1163	1139	1151	1151	1169	1142	1151	78	1152	1140	1160	1147	1139	1131	9	1113	1161	1152	1146	1133	1146	1135	1136	1135	1135	1151	1152	1147	1133	9	1151	1139	1146	1160	1152	1133	1141	1135	1163	1160	1150	1137	1128	1152	1149	1152	1151	1153	1150	1161	1151	1150	1151	1173	1139	1177	1135	1151	1135	1152	1161	36	1159	1135	1135	1152	1140	1138	1137	1137	1138	1138	1151	1164	1159	1152	1142	1154	36	1163	1156	1133	1151	1138	1141	1152	1161	1157	1160	1146	1152	1152	1163	1140	1138	1135	1151	1151	1151	1155	1125	1137	1161	1136	1137	1150	1135	1153	1152	1151	1151	1151	97	1136	1161	1164	1153	1161	1161	1151	1135	1152	1153	1150	1174	1143	1154	1154	1160	1164	1140	1138	1151	1166	1145	1159	1150	1151	1155	1138	1163	1139	1151	1152	1136	1137	1147	1156	1161	1153	1135	1158	1149	7	1151	1138	1163	45	1135	1152	1066	1146	1136	1159	1151	1165	1152	1136	7	1132	1152	1149	1159	1152	1135	1151	1135	1163	1163	1152	1135	1161	1151	1148	1138	1163	1150	1163	1152	1149	1152	1138	1151	1150	1163	1133	1135	1131	1136	1163	1146	1148	1153	1137	1151	1151	1161	1152	1152	1169	1150	1152	1159	1138	1135	1153	1163	1155	1163	1150	1151	1150	1151	1135	1136	1150	1138	1165	1151	7	1139	1151	1149	1151	1142	1170	1147	1149	1150	1156	1159	1155	1152	1160	1163	1162	1133	1136	1150	1136	1138	1138	1138	1151	1166	1160	1160	1160	1159	1149	1164	1136	1134	1150	1148	1152	1166	1162	1164	1135	1060	1153	1156	1137	1155	1137	1151	1137	1137	1150	1157	1136	1150	1159	1153	1148	12	1151	1144	1135	1154	1152	1152	1131	1165	1159	1160	1152	1151	1145	1165	1156	1165	1156	1137	1159	9	1161	1147	1166	1160	1151	1173	10	1137	1136	1136	1164	1152	1152	1136	168	1151	1151	1145	1136	1157	1163	1152	1161	1161	1138	1146	1137	1163	1161	1160	1160	1148	1138	1159	1162	1169	1133	1172	1163	1149	1151	1136	1160	1163	13	1138	1161	1161	1131	1163	1133	1136	1135	1135	1151	1166	1159	1140	1135	1173	1158	1137	1151	1155	1136	1136	1151	1141	1167	1133	71	1135	1173	1136	1151	1152	1159	1162	1148	1157	1165	1139	1137	1136	1157	1161	1152	1152	1149	1163	1151	1151	1151	1150	1151	1151	1136	1151	1135	1152	1163	1152	71	1148	1151	1136	1150	1152	1138	1135	1161	1138	1136	1136	1152	1150	1134	1163	1168	1135	1103	1158	1148	1139	1164	1154	1139	1138	1152	1139	1144	1139	1141	1151	1169	1156	1133	1151	1138	1145	1163	1145	30	1147	1128	1151	1150	1152	1162	1135	8	1151	1165	1139	1137	1138	1150	1161	1173	1136	1148	1138	1138	1148	31	1163	1151	1131	1162	1151	1131	1133	1151	1163	1163	7	1160	1135	1142	1138	1160	1166	1136	1134	1140	1166	1170	1177	1138	1151	1161	1146	1155	1174	1150	1131	73	1139	1150	1151	1138	1135	1160	1139	1136	1150	1148	1163	1148	1151	1151	1135	1161	1135	1152	1145	1133	1177	1152	1167	1152	1150	1150	1163	1151	1152	1163	1167	1139	1137	1151	1173	1138	1152	171	1161	1173	1163	1151	1159	1147	1160	1151	1163	1151	1162	1133	36	1138	1138	1152	1150	1151	1173	1152	1158	1133	1160	1173	1157	1135	1156	1159	1152	1151	1166	1154	1173	1135	1147	1138	1163	1151	1158	1159	1159	1134	1131	1152	1139	1162	1158	1135	1136	1169	1135	1163	1159	170	1136	1136	1147	1150	1131	1152	41	1139	1151	1163	1151	1162	1133	1150	1152	1151	80	1133	1138	1161	1138	1150	1163	1129	1165	1165	1152	1135	1163	1136	1161	1167	1136	1131	1149	1162	1136	1151	1151	1177	1152	1151	1151	1161	1166	1152	1159	1139	1152	1135	1138	1136	1163	1160	1163	1173	1152	1136	1151	1163	1137	1135	1161	1135	1136	1151	1133	1136	1159	1159	1164	1147	1152	1160	1160	1138	1136	1152	1141	1163	1138	1167	1152	1138	1173	1159	1136	1167	1161	1167	168	1134	1161	1164	1138	1127	1137	1167	1163	1155	1151	1148	1151	12	1139	1152	1151	1152	1138	1137	170	1160	1134	1135	1160	1164	1152	1137	1141	1144	1139	1135	1136	1136	1132	1151	1166	1163	1138	1161	1154	1141	1149	1137	1148	1148	1136	1134	1154	1150	1145	1120	1153	1136	1147	1164	1148	1136	7	1141	1133	1160	1161	1158	1158	1151	1164	1160	1101	1159	1143	1127	1141	1154	1160	1163	1165	1136	1138	1160	1161	1160	1139	1160	40	1165	1161	1151	1147	1133	1135	1138	70	1137	1152	1164	1137	1163	7	1124	1161	1133	1138	1150	1161	1161	1163	1150	1160	1152	1142	1139	1151	1134	1139	1138	1131	1139	1131	1160	1145	1158	1136	1139	1139	1160	1136	1135	1144	1136	1173	1138	1141	1159	1159	1163	1134	1157	1147	1157	1135	1137	1160	1160	1161	1163	1160	1152	1151	1140	1151	1151	1172	1135	1139	1135	1161	1137	1159	1150	1129	1149	1140	1137	1151	1151	1164	1135	1136	1163	1134	1135	1151	1139	1135	1131	1148	1152	1151	1155	69	1151	1151	1159	1133	1151	1177	1146	1135	1144	1174	1165	1163	1147	1163	1151	1173	1147	1149	1130	1153	1147	1138	1165	1160	1161	1138	1147	1138	1159	1151	1160	1161	1151	1166	1164	1136	1137	1135	1151	1149	1136	1135	1151	1162	1148	1131	1135	166	1159	1160	1157	1133	1139	1138	1164	1163	1163	1139	1136	1162	1100	1150	1146	1152	1152	1131	1139	1139	1139	1163	1131	1134	1173	1177	1137	1150	1135	1159	1160	1138	1150	1134	1139	1133	1151	1133	1137	1161	166	1165	1136	1134	1149	1127	1147	1138	1152	1140	1152	1137	1161	1152	1152	1151	1152	1160	1160	1152	1152	1151	1151	1151	1163	1145	1159	1154	1169	1136	1150	1139	1137	1139	1152	1139	1173	1160	1140	1162	1165	1138	1137	1133	87	1136	1134	1148	1148	1147	1161	1162	1133	1134	1141	1151	1158	1161	1151	1148	1148	1147	1134	1136	1173	1148	1147	1160	1145	1160	1151	1138	1148	1148	1156	1163	1161	1139	1160	1150	1137	1152	1140	1151	1139	1160	1152	1138	1145	1170	1176	1135	1163	1133	1150	1143	1163	1175	1151	1137	1139	1162	10	1160	1152	1150	1146	1137	1167	1135	1150	1148	1160	1160	1163	1139	1163	1160	1171	1152	1160	1150	1164	1164	1135	1138	1156	10	1139	1139	1173	1141	1160	1136	1160	90	1162	1151	1160	1151	1166	1160	1160	1160	1151	1154	1162	1140	1138	1151	1173	1173	1148	1153	1135	1138	1136	1169	1152	1160	1151	1160	1152	1163	1151	1137	1161	1139	1151	1147	1151	1149	1138	1154	1160	1140	1163	1136	1162	1162	1172	1151	1160	1151	1148	1161	1136	1131	1159	1163	1148	1150	1155	1141	1163	1136	1144	1173	1164	1145	1160	37	1154	1131	1160	1177	1132	1141	1158	1160	1151	1158	1136	1137	1139	1150	1164	1135	1133	1135	1152	1136	1129	31	1159	1139	1139	1150	1146	1142	1160	1164	1138	1135	1149	1139	1136	1136	1136	1146	1135	1164	1148	1148	1135	1150	1139	1139	1161	1135	1135	1136	1137	8	1139	1154	1151	1138	1153	1173	1138	1134	1138	1159	1160	1163	1139	1151	1148	1157	1151	1140	1154	1139	1136	1143	1168	1160	42	1127	1159	1156	1142	1140	1151	1144	1159	1139	1136	1139	1137	1163	1161	1149	1160	1147	1136	1151	1159	1139	1148	1137	1162	1143	1159	1160	1168	1137	1151	1139	6	1137	1139	1139	1131	1147	1147	1136	1139	1135	1137	1158	1131	1176	1167	1140	1173	1169	1163	1138	1139	1136	5	1152	1162	1158	1166	1163	1163	1114	1151	1148	1137	1148	1161	1154	39	1139	1135	1155	1163	1160	1174	1139	1135	1152	1161	1163	1146	1162	1154	1160	1153	1173	1166	1166	1141	1173	1139	1141	1136	1159	108	1134	1138	1157	1160	1169	1152	10	1135	1162	1138	1161	1149	1152	1138	1160	1150	1165	6	1161	1161	1161	1133	1163	1163	1137	1135	1145	1150	1137	1150	1138	1135	1150	1160	1151	1161	1131	1143	1130	1138	1150	1148	1137	1140	1166	1139	1136	1137	1136	1131	1149	1137	1137	1162	1136	1152	1151	1142	1131	1153	1173	1151	1141	1150	1164	1137	1151	1150	1135	1160	1139	1137	1152	1159	1166	1167	1166	1137	1151	1150	1151	1151	1139	1158	1136	1161	1164	1160	1160	1151	1138	1151	1160	1148	1139	1146	1139	1159	1160	1139	1138	1147	1158	1155	1152	1177	1136	1136	1171	1141	1146	1159	1163	1150	1154	1142	1149	1150	1150	1	1135	1160	1151	1133	1148	1160	1160	1149	1148	1137	1169	1166	1139	1165	1164	1148	1170	1138	1156	1133	1160	1159	1151	1166	1152	1145	1164	1138	1163	1148	1150	1154	1166	641	1165	1136	1169	1172	1137	1135	1151	1139	1146	1137	1124	1161	1138	1138	1151	1151	1139	1146	1151	1137	1161	1161	1136	1136	1142	1151	1137	1153	1139	1136	1139	1154	1134	1151	1160	1160	1151	1152	1149	1150	1166	1138	1138	1171	1173	1151	1146	1161	1156	1152	1163	1152	1137	1165	99	1138	1136	1149	1161	1162	8	1162	1147	1160	1162	1155	1159	1142	1148	1148	1139	1139	1139	1151	6	1155	1166	1151	1173	1135	101	1137	1162	1160	1164	1159	1160	1160	1141	1172	1162	7	1152	1169	1173	1135	1138	9	1139	1140	1151	1151	6	1164	1137	1158	1150	7	1151	1150	1160	1136	1147	1162	1152	1131	1139	9	1177	1138	1151	1148	1150	1141	1156	1136	1161	1161	1160	1170	1151	8	1157	1171	1160	1160	1138	1166	1163	1136	1134	1151	1136	1173	1161	1163	1160	1136	1160	1141	1138	1135	1139	1165	1159	1141	1137	1165	1132	1160	1160	1161	1148	1139	1163	1161	1133	1152	1160	1151	1162	1129	1161	1148	1137	1134	1163	1159	1135	1148	1136	1136	1139	1155	1142	1147	1162	1151	1135	1136	1150	1131	1151	1148	1137	1163	1147	1151	1163	1160	1160	1147	1168	1160	1160	1135	1160	1136	1143	1135	1138	1150	1159	1161	1164	1148	1149	1161	1151	1133	1141	1159	1160	1166	1136	1155	1138	1058	1138	1138	1159	1135	1147	1161	1137	1150	1150	1163	1160	1135	1160	1136	1162	1150	1159	1131	1148	1137	1162	1138	1152	1151	1149	1138	1145	7	1138	1173	1138	1165	1137	1161	1133	1137	1162	1136	1173	1163	1163	1143	1163	1132	1137	1137	1135	1152	1165	1136	1161	1161	1160	1148	1148	1151	1132	1159	1163	1139	1152	1151	1174	1147	1161	1135	1146	1148	1160	1160	1160	1163	1134	1162	9	1158	1160	1133	1164	1169	1136	1152	1137	1133	1133	1137	1147	1164	1161	1151	1166	1152	1139	1136	1172	1161	1151	1168	1160	1173	1148	1137	1162	1152	1147	1133	1136	1161	1163	1139	1160	1136	1137	1172	1140	1151	1158	1166	1159	1156	1173	1166	1160	1161	1137	36	1160	1125	1137	1136	1165	1134	1160	1163	1163	1135	1136	1151	1136	1160	1151	1160	1151	1151	1058	1163	1138	1160	94	1136	1166	1141	1165	1166	1166	94	1139	1152	1170	1136	1157	1163	1139	1173	1165	1150	1135	1144	1139	1150	1131	1156	1139	1147	1163	1147	1163	1160	1146	1163	1139	1136	1159	1164	1160	1159	1154	1135	5	1145	1135	1159	1138	1162	1173	1155	1151	1141	1165	1152	0	1151	1131	1147	1160	1141	1159	1151	1160	1163	1150	1156	1137	1155	1133	1163	1147	1161	1152	1157	1151	1138	1170	1136	1138	1137	1148	1140	1151	108	1160	10	1159	6	1160	1151	1144	1163	1156	1168	1164	1167	1138	1162	1173	1142	1141	1156	1135	1150	1161	1135	1160	1131	1135	1131	1156	1166	1163	1136	1138	1152	1139	1137	1167	8	1146	1138	1146	1131	1136	11	1164	1134	1151	1150	1155	1137	1158	1124	1149	12	1163	1164	1137	1163	1150	1161	1138	1141	1162	69	1161	1136	1161	1161	1140	33	1139	1173	1138	1159	1151	1139	1167	7	1160	1148	1160	1150	1172	1139	1162	1139	1172	1161	1143	1140	1139	1161	1151	1170	1162	1142	1145	1159	1150	44	1163	1137	1173	1138	979	1159	1159	1153	1160	1141	1144	1160	1152	9	1137	1136	1161	1160	1135	1160	1160	1137	1135	1150	10	1169	1149	1151	1133	1157	1147	1155	1152	1156	1164	1160	1141	1147	1147	1159	1141	1154	1163	1139	1159	1152	1151	1147	1160	1173	1159	10	1136	1139	1138	1148	1160	1139	1162	1152	1149	1161	1151	1138	1165	1151	1151	1138	1135	1149	1137	1160	1139	1144	1160	1138	1138	1147	5	1137	1137	1147	1140	1150	1142	1151	1151	1152	1136	1136	1160	1155	1144	1131	1173	71	1159	1151	1135	1136	1158	1140	1147	1173	1158	1142	1163	1137	1140	1141	1145	1139	1156	1163	1135	16	1158	1160	1125	1161	1173	1127	1148	1151	1138	33	1163	1139	1160	1159	1137	1139	38	1137	1152	1139	1160	1139	1139	1141	1124	1137	1136	1139	1139	1149	1172	1137	1141	1150	1130	1163	34	1160	1157	10	1139	1138	1139	1138	1161	1138	1141	1173	1161	1149	1131	1161	1165	1137	1150	1133	1162	1164	1174	1161	1167	1137	1152	1134	1160	1160	1142	1119	8	1160	1154	1131	1163	1151	1162	1163	1160	42	1163	1160	1160	41	1139	1141	1159	1151	1139	1159	1133	1160	1160	1130	1160	1159	1161	1138	1161	90	1133	1137	1156	1137	1166	30	1162	1160	1130	1161	1144	1173	1137	1151	1160	1162	42	1152	1136	1137	73	1153	1166	1144	1163	1160	1151	1160	1139	1163	1162	1162	1173	97	1150	1119	1133	1135	1134	1137	1139	1162	1133	1164	1133	1131	1151	1160	1158	1135	1134	1162	1152	1160	1138	1171	1145	1153	1139	1134	1159	1161	1163	1137	1160	1135	1135	1135	1131	1135	1135	1135	1135	1135	1140	1131	1131	1135	1134	1155	1135	31	1154	72	1151	1173	1173	1152	5	1131	1160	1178	1168	1151	1163	1139	1158	1173	1146	1146	992	1118	1160	1135	1137	1161	1131	1148	1164	1152	1173	1145	1142	1168	1160	1148	1148	1131	1152	1163	1146	1160	1135	1135	1135	1130	1135	1135	1135	1135	1135	1140	1131	1130	1135	1134	1155	43	32	1135	1135	1138	1158	1156	6	1144	1155	1150	1151	1148	1148	1136	1150	1137	1151	1164	1166	1160	1139	1165	1152	1162	1139	1162	9	1142	1137	1151	1159	1131	1173	1160	1137	42	1148	1152	1152	1134	1172	1154	1163	1151	1149	1151	1151	1161	1177	1137	1160	1150	1135	1139	1161	1138	1164	1148	1164	1133	1135	1160	1160	1138	1138	1161	1152	1140	1161	1135	1135	1135	1135	1147	1154	1135	1151	1137	1130	1139	1151	1163	1140	1135	1174	1150	1135	1151	1159	1134	1162	1152	1141	1160	1148	1139	1146	1151	1172	1160	1154	1151	1158	1135	1160	1151	1155	1151	1159	1160	1137	1160	1159	1136	1139	1133	1173	1166	1141	1165	1163	1151	1160	1161	1131	1135	1134	1148	1149	1148	1166	8	1163	1152	8	1135	1141	1147	1161	1151	1146	1138	1132	8	8	1141	1000	1150	72	1161	1163	1155	1150	1148	1149	1167	1152	1162	1163	1130	1136	1158	1149	1155	8	1151	1131	1150	1139	1163	1166	1151	1136	1160	1160	1139	1158	1147	1160	1160	1161	1151	1151	1137	1131	1163	1131	1151	1147	1147	1138	1161	1173	1159	1151	1160	1158	813	1135	1145	1160	1149	1135	1137	1004	1139	1133	1160	616	1133	1142	1147	12	1136	1070	1159	1151	1151	1165	1131	1151	1173	1173	1155	1166	1161	1137	1135	1160	1137	1137	1153	1138	1169	1160	1159	1152	1164	1140	1160	1160	1151	1162	1136	1159	1164	1140	53	1160	1144	1140	1140	1139	1138	1163	1135	1150	1173	37	1138	1167	1132	1163	1152	1160	1151	71	1160	70	1138	1147	1124	1173	1138	1177	1146	1146	1161	1139	1135	1139	1149	1135	1160	1160	1163	1139	1169	1135	1164	1155	1155	11	1139	1131	1143
1646617	1129	1132	1158	1049	998	1157	1132	1125	1149	994	1134	1114	1115	1153	1134	1138	1170	1124	1146	1126	1149	1142	1148	1160	1152	52	1158	1155	1158	1156	1130	1155	1155	1147	1142	1164	1141	1132	1125	997	1127	1144	1158	1128	1168	1152	1163	1136	1141	1163	1137	1149	1141	1131	1144	1151	1146	1130	1131	1172	1132	1169	1169	1147	999	1150	1142	1148	1140	1149	1150	1140	1155	1134	1155	1161	1128	1147	1073	1142	1133	1138	1138	1138	1137	1164	1156	1153	1151	1149	1152	1134	1157	1155	1130	1142	1160	1149	1156	1156	1154	1127	1134	1156	1144	998	1154	1159	1149	1134	1142	1130	1144	1134	1175	1174	1000	1152	1152	1134	1133	1153	1137	1133	1145	1157	1162	1151	1133	1158	1135	1152	1157	1149	1165	724	1149	1141	1141	1160	1159	1133	1173	1130	1157	1129	1121	1150	1135	1127	1142	1151	1159	1138	1144	1129	1153	1130	1160	1141	1153	1162	1176	1156	1147	1157	1142	1176	1000	1164	1131	1133	1148	1159	1159	1130	1126	1161	1141	1141	1150	1142	1156	1156	1158	1134	1130	1149	1156	1148	1161	1162	1155	1133	978	1142	1148	1158	1154	1161	1147	1126	1149	1143	1152	1151	1159	1142	1135	1153	1159	1157	1148	1129	1150	1134	1149	1164	1130	1149	1159	1144	1134	1135	1148	1148	1154	1149	1146	1135	1177	273	1134	1176	1150	1149	1134	1129	1135	1154	1129	1148	1151	1149	1135	1152	1129	1149	1148	1134	1134	1149	1134	1131	1147	1149	1163	1133	1151	1156	1175	1147	1018	1153	1134	1153	1134	1131	1177	1143	1152	1149	1161	1139	1160	1134	999	1140	1153	1132	1132	4	1130	1149	1134	1150	1129	1134	999	1149	1153	1148	1161	999	1147	1169	1149	1135	1134	1149	1149	1134	1127	1135	1157	1137	1147	1133	1149	1148	1138	1135	1144	1136	1159	1148	1149	1147	1141	1149	1155	1170	1134	1141	1149	1158	1135	1157	1135	1153	1153	1131	1159	1176	1149	1141	1153	1169	1143	1156	1156	1149	1148	1152	999	1157	1160	998	1149	1148	1149	1153	1130	1150	1154	1159	1129	1129	1149	1177	1159	1138	1165	1149	1081	1142	1133	1142	1149	1143	1127	1176	1134	1151	1159	1164	1153	1153	1148	1136	1149	1150	1163	1149	1156	1133	1152	34	1137	1133	1141	1146	1176	1148	1148	1128	1132	1133	1157	1148	18	1156	1134	998	1164	1148	1142	1141	1175	1148	1175	1148	1149	1134	1153	999	1150	1150	1153	1130	1158	1153	1135	1154	999	1175	1174	1163	1149	1148	1127	1148	1148	1142	1137	1156	1148	1159	1141	1159	1118	1138	1150	494	1161	1148	999	1156	1143	1174	1141	1146	1153	881	1147	579	1134	1157	1155	1168	1164	1141	1149	1175	1142	1139	1135	4	1136	1159	1148	1136	1159	1149	1131	1160	1132	1151	1176	1170	1132	1134	1131	1140	1131	1148	1134	1130	1130	1149	1176	1176	1159	1152	1073	1159	1134	1134	1174	1143	1150	1149	1149	1150	999	1149	1133	1135	1130	1133	1134	1141	1160	1160	1130	1156	1154	1133	1150	1155	1132	1131	1142	1151	1129	1131	1153	1161	1112	1136	1073	1158	998	1148	1134	1174	1154	1149	1134	1150	1148	1152	1176	1135	1082	1150	1130	396	1144	1158	1132	1159	1157	1158	1142	1149	1149	1149	998	1150	1134	1129	1132	1129	1149	1130	1151	1137	1149	1151	1158	1153	1170	1157	1149	1132	1158	1157	1134	1149	1148	1160	1130	1127	1160	1068	1159	1156	1141	1170	1176	1149	1149	1149	1142	1148	1131	1176	1144	1134	1134	1127	1131	1141	1134	1143	1147	1165	1143	999	1134	1126	1147	1135	1174	1138	1134	1150	1148	1155	1150	1149	1162	998	1153	1139	1131	3	6	1152	1128	1157	1149	1149	1149	1149	1134	1148	1157	1149	1150	1134	1149	1131	1149	1176	1170	1131	1131	1150	1131	1155	1157	1156	1157	1131	1149	1159	1126	1151	1134	1157	1155	1163	1129	1130	1161	1148	1150	1140	1142	1141	1152	1149	1170	1142	1175	1134	1149	999	1157	1154	1176	1156	1163	1130	1133	1150	1153	2	1151	1175	1133	1149	1176	1161	1088	1150	1142	1145	1134	1150	1151	1152	1159	1174	1156	1148	999	1161	1153	1134	1150	1158	1176	1130	1141	1152	1134	1130	1173	1134	1150	1149	2	5	1149	1149	1134	1150	1159	1149	1160	1153	1136	1132	1158	1154	1149	1151	1161	1152	1150	1133	1148	1149	999	1150	1176	555	1149	1163	1160	1155	1153	1149	1129	1159	1126	1132	1131	1135	1149	999	1141	1148	1147	1164	1149	1153	1135	1134	1127	1158	1159	1134	1134	1131	1134	1148	1133	1150	1134	1149	1155	1159	1158	1158	1148	1156	42	1168	999	1127	1130	1131	1144	1134	1142	1154	1170	1156	1156	1150	1153	1157	1132	1134	1148	596	1134	1140	1130	1159	1141	1134	1153	14	1134	1152	1142	1	1149	1155	1130	1149	1144	1127	1160	1160	1149	1152	1149	1132	1147	1133	1135	1138	1157	1144	1148	1160	1131	1148	1149	1158	1158	1130	1157	1148	1149	1134	1178	1149	1137	1147	1142	1149	1135	1175	1148	1153	1144	1161	1152	1152	1149	1149	1161	1148	1155	1160	1163	1149	3	1176	1152	1176	1148	1139	1159	1155	1134	1149	52	1152	1148	1145	1138	1137	1139	1170	558	1153	1153	1176	1176	1149	1157	1155	1156	1147	1153	1152	1143	1170	1170	1149	1155	1153	1155	1142	989	1149	1148	1152	1138	1169	1149	1130	1153	1153	1145	1150	1153	1153	1000	1130	2	1149	1175	1146	1133	1149	1127	1156	1130	1176	1150	1054	1153	1158	1153	1127	1133	1127	3	1146	1133	1130	1154	1151	1149	2	1160	1142	1151	1149	1149	1158	1141	1149	1176	1138	1151	1149	1159	999	1148	1158	1149	1173	1149	1155	1158	1154	1149	1159	1161	1148	1149	1144	1134	1149	1154	1176	1158	1149	1150	1141	1176	1162	1149	1157	1127	998	1156	1176	1148	1148	1149	1141	1134	1176	1143	1150	1159	1148	1073	1142	1158	1176	1169	1148	1152	1158	1158	1158	1155	1151	1152	1132	1148	1176	1132	1132	40	1130	1153	1149	1152	1157	1156	1157	1141	1134	1157	1157	1157	1154	1134	1000	1154	1138	1145	1157	1149	1131	1142	1129	1139	1160	1149	1129	1138	1155	1150	1141	1145	1133	1134	1155	1134	53	1169	1159	1164	1170	1137	1163	1154	1129	1176	1129	1155	1154	1149	1143	1135	1135	1145	1161	1158	1134	1149	1157	1157	1138	1175	1156	1156	1160	1161	2	1161	1152	1129	1148	1151	1176	1134	1054	1131	1139	1148	1149	1144	1131	1153	1169	1163	1130	1135	1150	4	1148	1149	1134	1160	1159	1149	1134	1156	1134	1170	17	2	5	1157	1161	1134	999	1149	1149	1134	1150	1149	1159	1149	1176	1149	1149	1155	1157	1149	999	999	1131	1150	1129	1134	1176	1170	1155	1152	1149	1149	1147	1149	1149	1141	999	1130	1150	1142	1152	1150	1160	1152	1150	1129	1126	1131	1131	1151	1151	1149	1131	1134	1130	1130	1127	1140	1154	2	1133	1176	1135	1149	999	1163	1145	1155	1170	1149	1174	1151	1160	1135	1142	999	1140	1133	1158	1152	1148	1162	1134	1145	1161	1134	52	1154	1130	1148	2	1127	1161	1149	1176	1135	1163	1134	1148	1141	1155	1155	1149	1176	1176	1133	5	1157	1062	1162	1152	1134	1130	1154	3	1142	1176	1172	1150	1158	1151	1129	1176	1149	1149	1127	1135	1140	1149	1176	998	1149	1147	1152	1176	1149	1161	1176	999	999	1154	1133	1160	1176	1148	1152	1155	1131	1149	1149	1158	1151	1139	1148	1148	1163	1160	1133	1148	1138	1137	1074	1149	1170	1127	1152	1144	1129	1151	1156	1141	1176	1149	49	46	1162	1153	1176	998	1170	1169	1130	1149	1123	1148	1152	1148	1174	1140	1142	1158	1149	1152	1144	1149	1145	1147	1159	1157	1163	1148	1170	1129	1142	1149	1149	1154	1147	1176	1170	1134	1149	1152	1149	1157	1149	1156	1129	1126	1169	1159	1154	5	1149	2	1147	1147	1159	1149	1149	1123	1176	1149	1134	1149	1164	1150	1135	1148	1152	1156	1148	1152	1148	1129	1151	1053	1174	1152	1149	1149	1142	1127	1131	1163	1149	5	1149	1149	1152	1135	1160	1149	1138	1141	1132	1148	1148	1149	1149	1107	1149	1174	1148	1150	1134	1163	1147	1161	1149	1163	1149	1141	1152	1176	1129	1129	1140	1148	1161	1149	1155	1129	1156	1157	1134	1137	1149	1156	1170	1156	1149	1149	1000	1148	1149	1140	1176	1129	1148	46	1142	1131	1149	1134	1130	1174	1141	1133	1134	999	1143	1134	1149	1149	1154	1159	1134	1153	1149	1152	1000	1154	1148	1161	1151	1142	1149	1159	1157	1158	1157	1149	1174	1081	1134	1171	1149	1150	1129	1129	1149	1149	1149	1141	978	1154	999	1140	1149	1159	44	1149	1143	1161	1170	1152	1146	1148	1148	999	1127	1170	1173	1145	1148	1174	1156	1174	1130	1148	1169	1000	1127	1144	1121	1149	1087	1151	1134	1148	1134	1128	1135	1162	1129	1150	1129	1133	999	1170	1170	1169	1153	1138	1148	1131	1149	1160	1164	1150	1135	1170	1138	49	1129	1130	1128	1134	1153	1131	1134	1134	1149	1149	1150	75	1000	1000	1129	1149	1149	1176	1174	1176	1045	1149	1149	1174	1150	1149	1137	1174	1142	1155	1143	1124	1135	1130	1148	1149	1158	1156	1149	1142	1174	3	1136	1129	4	1138	1149	1134	1145	1149	1151	1176	1149	1156	1134	1127	1129	1138	1159	1130	1152	1149	1000	1149	1113	1149	1149	1149	1149	1131	1169	1142	1162	1154	1160	1129	1139	1131	1154	1150	1175	1149	1155	1151	1149	1000	999	1138	1156	1149	1141	1153	1164	1176	1170	1144	1169	1154	1176	1153	1148	1149	1149	1176	1128	1131	1152	1143	1176	1173	1153	1141	1149	2	4	5	5	1131	1149	1176	1148	1133	1146	1157	1137	1135	1152	1176	1139	1149	1158	1149	1150	1141	1176	1174	1160	1169	1174	1154	1000	1152	1169	1144	1141	1170	1149	1175	1137	1176	1176	1155	1175	1170	1149	1149	1118	1143	1160	1149	1149	1149	1174	1130	1152	1149	1149	1130	1156	1146	1127	1148	1176	998	1154	1156	891	1154	1149	1141	1130	1152	1176	1135	1153	1135	1088	1134	1142	1152	1176	1141	1146	1153	1153	999	1142	1149	1157	1176	1153	1141	1149	1149	3	1135	1156	1130	1158	1154	1176	1163	1176	1149	1147	1133	1133	1169	1174	1127	1130	1142	1149	1168	1149	1142	2	1134	3	1149	1148	0	0	1170	1149	1138	1158	1158	1158	1156	1144	1152	1158	1169	1169	1150	1131	1161	1145	1174	1152	1153	1150	1138	1150	1140	1149	1149	1170	1176	1152	1092	1176	1156	1142	1142	1169	1123	1145	1170	1153	1129	1135	1170	1133	1130	1174	15	1154	1149	1135	1148	1149	1149	1148	1153	1130	1152	2	1148	1134	1125	1147	1138	1177	1130	1154	1160	1148	1130	1162	1148	1148	1149	1174	1149	1134	1149	999	1157	1173	1149	1155	1153	1176	1149	1159	1132	1160	48	1148	1148	1148	1127	1147	1147	1153	1155	1155	1156	1158	1158	1142	1149	1176	1133	1175	1149	1149	1148	1148	841	1150	1158	1149	1127	1133	1134	1126	1148	1156	1149	3	1163	1152	1141	1140	1150	593	1127	1134	1082	1156	1175	1144	1133	1148	1148	1127	1138	1144	1176	1149	1130	1149	1141	1148	1054	1129	1164	979	1143	1152	1176	1158	1152	1142	1155	1130	1131	1068	1160	1159	1161	1149	1142	1149	1091	1142	1115	1000	1174	1154	1149	1131	1131	1155	1155	1134	1161	1140	1150	1149	1129	1149	1174	1127	1161	1133	1127	1150	1153	1134	1143	1152	1173	1153	1176	999	1148	1160	1132	1170	1148	1170	580	1057	1143	1161	1154	1175	1154	1153	1149	1161	1155	1164	1164	3	1147	1148	1174	1133	1142	1140	1176	1149	1137	1163	1149	1176	1158	1143	1149	1133	1130	1152	1158	1152	1152	1149	1130	1161	1160	1138	1149	1143	1145	1149	1149	1142	1133	1138	1130	1138	1138	1158	1164	1163	1158	1174	999	1148	1149	1146	1149	1148	1159	1158	1153	1127	1131	1133	1170	1140	1127	1130	1176	1148	1163	1175	1149	1144	1134	1146	1147	1150	1134	1130	1149	1129	1176	1141	1170	1127	1152	1152	1127	1137	1152	1176	1115	1155	1149	1163	999	999	999	1176	1148	1149	1149	1149	1146	1149	819	1161	1156	1133	2	4	1	1	1150	1164	1129	1148	1128	1157	1156	1149	1153	1129	1176	1157	1158	1151	1149	1127	1130	1153	1146	1131	1170	1149	1148	999	1	1168	1157	1158	1154	1129	1149	1127	1158	1149	1149	1149	1053	1150	1155	1158	1174	1127	55	1150	1168	1131	1	3	1148	1142	49	1155	1149	1129	1142	1164	1159	1158	1148	1154	1147	1147	1149	1176	1176	1134	1151	1053	1154	1149	1174	1143	1160	1007	1123	1152	1154	1148	1160	1149	1155	1149	1145	53	1149	999	1151	1148	1149	1132	1176	1149	1169	1164	1161	1145	1149	6	1169	1149	1160	1152	1150	1152	1150	1151	1152	977	1157	1143	1142	999	1143	1175	1127	1135	1157	1174	1153	1156	1130	1138	1175	1149	1160	17	998	1159	1124	1151	1138	1155	1149	1149	1136	998	1145	1143	998	5	1	1134	1150	2	1152	1149	1154	1129	1160	1157	1159	1152	1108	1130	1150	1142	1174	1141	1175	1157	1176	1176	1127	1156	1161	1159	1152	1148	999	1148	1129	1161	1174	1159	1157	1134	1129	1163	1160	1147	1149	1151	1150	2	6	6	1140	0	1147	3	1137	1153	1124	1176	1	1156	1150	1134	1153	1156	1176	1176	1149	1154	1153	1152	1170	1154	1169	1148	1134	1156	1149	975	1152	1150	1142	1155	1174	1148	1153	1159	1149	1131	1131	1129	1141	1149	1149	1142	1158	1155	1176	1148	1	0	1145	1145	1152	1157	1157	1160	1108	1176	1155	1148	1148	0	2	1156	1158	1140	1143	1149	1130	1130	1148	1176	1149	1149	53	1130	1139	1138	1138	1156	1133	1153	1154	1127	1131	1148	1128	8	6	1145	1154	1134	999	5	1150	1158	1170	1149	1152	1130	1161	1176	1156	1162	1152	1127	1154	1133	1156	1157	1149	1062	1149	1177	1156	1149	1145	1149	1169	1152	1174	1149	1162	1156	1149	1168	1148	1176	1143	1141	1149	1176	1130	1127	1150	1153	1134	1145	1134	1149	1151	1150	1170	1148	1144	1141	1174	1176	1159	1158	1141	1140	1144	1125	1152	4	0	1130	1149	1149	1135	1164	1149	1156	1153	1176	1149	1142	1145	1134	1163	6	62	1155	1176	1176	1142	1154	1142	2	1152	1153	1148	1140	1127	1161	1122	1149	1159	1161	1152	1128	1148	1148	1129	1141	1110	1174	1177	1144	1161	1156	1153	1153	1148	1130	1129	1129	1129	1156	1150	1142	1169	1176	1163	1149	1147	1145	1141	1135	1176	1079	1150	1146	1160	1148	1153	6	1152	1170	1164	1156	1158	1147	1157	1149	1142	1153	1162	1140	1175	1144	1145	1149	1172	1142	1156	1129	1149	0	1147	1144	1155	1142	1155	1160	1156	1152	1139	1149	1131	1129	1	1138	1152	1170	1158	1169	1130	1149	1149	1158	1152	0	0	1147	1158	1156	1134	1149	1131	1130	1155	1142	1170	1135	1140	1129	1129	1150	1169	1156	1143	1134	1174	1089	1142	1140	1148	1176	1129	1142	1153	1161	1130	1130	1159	1142	1174	1158	1168	1176	1148	1143	1128	999	1176	1138	1157	1152	0	1145	1169	1153	1148	1159	1126	1174	1153	1176	1138	1158	48	1149	1157	1140	1150	1131	1143	999	1170	1158	1131	1130	49	1149	1162	1141	1148	2	0	0	0	0	1152	1148	1175	1149	1142	1149	1151	1141	1148	1158	1147	1149	1153	1158	1131	1154	1174	1151	1149	53	1175	1134	1133	1176	1090	1156	52	999	1125	1144	999	1175	1149	1154	1140	1155	1159	3	1135	1153	1175	0	1154	1140	1134	1147	1152	1149	1171	1148	1142	1128	1141	1150	1152	1127	1134	1154	1170	1169	1161	1130	1126	1158	51	1160	1160	1142	1153	1141	1127	1159	1133	1148	1159	1174	1153	1141	1093	1152	1129	1158	1160	1153	1129	1124	1158	1150	1155	1131	1140	1122	1153	1148	1130	1141	1145	1126	1141	1159	1152	1154	1142	1148	1170	1176	1129	999	1158	1164	1150	1142	1150	1164	1054	1173	1130	1151	1149	1147	1147	1123	1149	1126	1149	1160	395	1143	1127	1149	1142	1126	999	1170	1148	1138	1155	1149	1153	1130	1131	1134	3	1129	1149	1129	1127	1141	33	1133	1174	1153	1154	1153	1149	1148	1148	1138	1149	1132	1174	1129	1137	1132	1156	1155	1128	1149	1148	1130	1169	1138	1176	1149	1154	1142	1127	1128	1156	1156	1155	1159	1149	999	1141	1155	1176	1158	1130	1156	1144	1128	1149	1169	1158	1150	1163	1159	1149	1149	1157	1160	1142	1161	1141	1174	1147	1149	1161	1152	1174	1153	1130	1170	1163	1142	1174	1124	1124	1149	1176	1134	1157	1131	1131	1158	1159	1159	1143	1152	0	6	1123	1149	0	0	1132	1145	1149	1157	998	1149	1176	1152	1152	1141	1129	1142	1138	1149	1158	1148	1142	1152	1158	1150	1157	1152	3	1174	1158	1156	1156	1164	1149	1149	1129	1129	1169	1158	1149	1000	1141	1154	1131	1149	998	1138	1157	1158	1131	1150	1129	1151	1175	1130	1144	1155	1147	1152	1131	1134	1148	2	1144	2	1152	999	1149	1127	1149	1153	1170	1151	1129	1174	1176	1129	1134	1053	1161	1139	1141	1154	1151	1152	1152	1173	1149	1130	1142	1154	1130	1149	1159	1115	1153	1160	1144	1152	1175	546	1143	1140	1143	1161	1158	1149	1134	1161	1159	1152	1000	1174	1129	1134	1155	1155	7	1134	1129	1117	1156	1167	1168	1105	1150	1129	1134	1144	1152	1153	1129	1130	1129	999	1129	1151	1145	1150	15	1149	1174	1176	1155	1151	1152	1149	1141	1152	1141	1152	1163	1150	1174	1160	1163	1130	1130	1124	1126	1129	1150	1138	1153	1127	1167	999	1153	1160	999	1159	1129	1139	1155	1158	999	999	1129	1157	1157	1141	1158	1138	1153	1136	1156	1157	1132	1155	1130	1141	1080	1176	1152	1129	1129	1141	1142	1124	1151	1127	1153	6	6	1132	1176	999	1176	1130	1170	1128	48	1174	1141	999	1170	1127	1127	1141	1168	1169	1132	1174	1176	6	999	1157	1159	1161	1149	1127	1153	1149	1161	1053	1156	1174	5	1123	1149	1176	1146	1137	1142	1142	1139	1132	1052	1138	1139	1159	1158	1149	1149	998	1141	1129	1141	1153	1139	1170	1156	1127	1129	1130	1127	1130	1095	1152	1153	1176	1148	1146	1158	1176	1162	1144	1160	1159	1176	1151	1156	1129	1131	1174	998	1170	1135	1141	1141	1154	1157	1142	1139	1127	1141	1149	1149	1160	999	1153	999	1143	1159	1175	1138	1123	1154	1147	1176	1156	1129	1169	1126	1156	999	1174	1165	1174	1159	1124	1151	1129	1158	1175	1162	1140	1149	1152	1155	999	1155	1170	1136	1129	1149	1148	1149	1129	1129	1149	1149	1054	8	1148	1134	1141	1156	1138	1135	1157	56	999	1158	1000	1149	999	1138	1131	1001	1142	1144	1152	1152	1174	1154	1157	1175	1150	1150	1149	1130	1133	1174	1156	1159	2	1155	1131	1149	1150	1150	1081	1156	1158	1138	1150	1149	1129	1157	1129	1127	1152	1150	1150	1153	1143	1132	1161	1129	1163	1170	1149	1153	1155	999	1129	1149	1170	1157	1118	1076	1176	1142	1174	1163	969	1141	1112	1127	1152	1000	1141	1152	1129	62	1164	1141	1160	1143	1176	1161	1150	1129	1129	1141	999	1143	1129	1148	1162	1129	1164	1134	1134	1176	1154	1155	1152	1000	1000	1138	1000	1129	1158	1129	1155	1144	1163	1129	1127	1147	1129	1129	1130	1148	1152	1143	1000	1154	1127	1138	1138	1150	1138	1176	1169	1169	1134	1148	1133	1148	1124	1149	1142	1127	1159	1131	1158	0	1144	2	5	998	1124	1129	1153	1142	1177	1144	1144	1138	1148	1156	1148	1150	1130	1158	1159	1152	1134	1150	1163	1154	1160	1134	1158	1149	1138	1131	1140	1129	1152	1153	1159	1156	1123	1173	1159	1116	1129	14	1155	1158	1155	999	1163	1144	1176	993	1176	1149	1158	1148	1152	1156	1001	998	1126	1140	1138	1129	1134	1170	1157	1052	999	1157	1157	1157	1141	1156	1134	1149	1149	1176	1163	999	999	1133	1176	1176	1175	1158	1151	999	1138	1127	1160	1149	1139	1153	1175	1153	1156	1129	1141	999	1127	1150	1154	1155	1153	1138	999	1157	1163	1141	1153	1151	1147	1156	1148	1160	1155	1162	1143	1110	1153	1158	999	1160	1135	1131	1159	1129	1149	1170	1151	1156	999	1161	1170	1140	1162	1156	1129	1141	1170	1165	1000	1152	1170	999	1000	1159	1149	1149	1151	1155	1176	1152	1155	1159	1139	1131	1155	1138	1135	1134	1154	1152	1158	1152	1149	1142	1155	1143	1141	1141	1118	1052	1140	1170	1150	1139	1138	1151	1154	1153	1152	1142	1129	1125	999	1176	1149	1130	1141	1142	1144	1138	1129	1145	1139	1123	1123	1000	1138	1153	1139	1176	1156	1152	1175	1154	1154	1129	1134	1162	1152	1157	1140	1170	1130	4	1150	1152	1129	1142	1131	1152	1131	1131	1131	1155	1143	1141	1153	1176	1140	1164	1160	53	1155	1157	1126	1129	1160	1130	1159	1162	1158	1169	1163	1150	1160	1154	1133	999	1157	1170	1157	1159	1140	1170	1170	1122	1158	1149	1148	1160	1159	1161	1138	5	1000	1161	1142	1170	0	60	1176	1129	999	1170	1121	1156	1123	1117	1123	1160	4	5	0	0	999	1155	1157	1130	1137	1129	1129	1160	1170	1127	1129	1150	999	1141	1152	1135	1129	1155	1160	1143	1133	1158	1149	1139	1169	1158	1134	1000	1140	1156	1142	1126	1144	1160	6	5	55	1151	1176	1156	3	1105	1054	1129	1129	1141	1150	1161	1135	1123	999	1143	1142	1124	1134	1170	1155	1174	1129	1124	1136	1123	1149	1148	1096	1154	1141	1150	58	1123	1130	624	1129	1158	1135	1137	1160	1157	1160	999	1141	1167	1121	1150	1154	1154	1127	1128	1000	1141	1128	1161	1130	1131	1158	1158	1137	1127	1160	1150	999	1157	999	1150	1175	1127	1129	1129	1161	1150	47	1163	1130	1160	1153	1125	1138	1165	1141	1130	1155	1149	1141	1149	1151	1123	1157	1154	1158	53	1130	1092	1152	1096	1141	1129	1144	1150	1156	1161	1150	1150	998	998	1154	1165	1152	1153	1123	1054	1138	1168	1155	1160	1129	1129	1111	1128	1129	1129	1156	1123	1096	1151	1149	1130	1138	1157	1170	1152	999	1000	1127	1052	1151	1139	1170	1155	1163	1152	1127	1160	1129	1153	1149	1130	1149	1159	999	1153	1131	1153	1128	1150	1160	1160	1155	1158	1130	1130	1129	1119	1133	1151	1136	1144	1129	1129	1169	1130	1142	1157	1175	50	1158	1138	1130	1134	1129	1176	1129	1000	1154	1158	1152	1122	1156	1000	1152	1143	1159	1131	1129	1130	1151	1000	1142	1133	1174	1162	1129	1161	1141	1173	1150	1150	1153	1175	1094	1135	1175	1150	1153	1157	1154	1146	1140	1149	1144	0	1176	1159	1163	1159	10	1150	1170	1140	1141	1127	1142	1129	1129	1145	1134	1129	1129	1176	1129	1157	1138	1176	1154	1143	1133	1131	1129	1144	1150	1150	1127	1174	1000	1156	1129	1123	1158	1153	1160	1080	1160	1160	1156	1168	1149	1131	1159	1161	1161	1142	1129	1176	1156	1158	1141	61	1156	1159	972	1170	1125	1153	1149	1161	1150	1160	1147	1151	1155	1138	1160	1145	1170	1140	1175	1159	1133	1176	1133	1141	1141	1139	1143	1173	1170	1170	1176	1148	1127	1158	1130	1124	1129	972	48	1053	1173	1156	1141	1001	1149	0	1127	1149	1131	1176	1141	47	1129	1129	1129	1134	1175	1140	1151	491	1129	1174	1137	1134	1158	1149	1170	1174	1174	1170	1149	1130	1130	47	1130	1149	999	1176	1132	1150	0	1134	1129	1139	1150	1161	1141	48	1141	1174	1169	1130	1141	999	1129	1158	1170	1137	1155	2	1133	1130	1128	1155	1138	1130	1129	1130	1170	1155	1129	1164	1152	1169	1134	1150	1129	1141	1094	1153	1175	1164	1169	1129	1127	1129	1127	0	1080	1142	1154	1129	1155	1169	1111	1000	1143	1127	1127	1155	999	1127	1123	1177	473	1134	999	1140	1124	1160	1158	1144	999	1141	1159	1147	1153	1149	1141	1149	1126	1129	1139	1141	999	1158	1156	1134	1129	1128	1154	1176	1150	1141	1168	1128	1170	1127	1138	1154	1148	1000	1142	1149	1151	0	1159	1149	1156	1000	1135	1083	1156	1141	1163	1152	1170	1169	1175	1141	1149	1151	1149	1156	1165	1153	1140	1157	1154	1160	1144	999	1127	1151	1129	1151	1128	1152	1129	1127	1141	1133	1153	1134	1137	1132	998	1130	1138	1160	1000	1130	1157	1161	1126	1176	1157	1159	1157	1172	1130	1111	1129	1158	1153	1129	1000	1158	1131	1152	1141	1152	1141	1159	1169	1152	1131	1175	1127	1162	1150	1158	1155	1163	1140	1153	1142	1142	1161	1156	1162	1133	1169	1000	1141	1151	1131	1157	1131	1131	1154	1152	999	1138	1154	1156	1127	999	1131	1151	1129	1150	1134	1163	1120	999	1140	999	1138	1131	1162	1161	999	1131	1160	1140	1130	1160	1147	1156	1163	1151	1094	1152	1146	1154	976	1156	1157	1164	1129	1133	1163	1129	1162	1152	1170	1158	1131	1130	1157	1129	1129	1160	1176	1163	1152	1130	1057	1161	1174	1131	1149	1150	1149	1147	1142	1129	1000	1149	1149	1156	1000	1143	1142	999	1156	1148	48	1149	1129	1138	1128	1152	1177	999	1160	1150	1129	999	1093	1145	1159	1130	1128	1152	1142	1128	1127	1153	1168	1143	1152	1129	999	1170	1155	998	1167	1149	1152	1153	1160	1143	1000	1160	1138	1052	1052	1149	1158	1151	1129	1150	1139	1159	1138	1151	1156	1164	1176	1157	1155	1163	1144	1138	1155	1139	1141	1152	1154	1155	1147	1153	1117	1142	1176	1153	1131	1129	1164	1131	1138	1147	1150	1164	1153	1153	1143	1000	1129	1156	1152	1154	1154	1152	1149	999	1129	1155	1000	1159	1163	1152	1158	999	1000	1162	1134	1153	1156	1147	1158	1142	1152	1129	1125	1151	999	1153	999	1153	1123	1153	1000	1138	1130	1159	1148	1131	1119	1152	1147	1174	1133	1111	1146	1130	1116	1170	1149	1175	1129	1129	1161	1158	1152	1129	1149	1159	1135	0	1133	1134	1129	1150	1142	1129	1129	1151	999	1001	1156	1144	1154	1156	1175	1129	1129	1158	1129	1128	1131	1175	1130	1155	1174	1152	1151	1170	1130	1153	1133	1129	1158	1158	976	1134	1153	1155	1130	1130	1150	1150	1158	1170	1151	1145	1132	1140	1143	1129	0	1129	1154	1142	1130	1141	1138	1156	1163	1158	1174	1158	1155	1153	1155	1131	1174	1134	1175	1159	1160	1129	1155	1176	1174	1130	1149	1129	1152	1137	1141	1150	1154	1175	1155	1158	1142	1161	1158	1176	1176	1176	1172	1176	1176	1176	1176	1176	1001	1159	1174	1176	1176	1153	1176	1152	1159	1150	1127	1138	1138	46	1152	1148	1129	1138	1135	1	1142	1153	1127	1138	1141	1141	972	1157	1130	1176	1161	1130	1159	1150	1141	1149	1138	1141	1160	1134	1129	1150	1150	1159	1127	1134	1148	1158	1176	1176	1176	1171	1176	1176	1176	1176	1176	1001	1159	1173	1176	1176	1153	1154	1151	1176	1176	1160	1155	1154	1152	1140	1150	1161	1054	1150	1150	1158	1161	1159	1164	1134	1130	1138	1000	1120	1149	1134	1154	1145	1152	1160	1158	1127	1128	1159	1134	1129	1158	1150	1149	1142	1142	1175	1121	1130	1142	0	2	0	0	1126	1123	1160	1129	54	1176	1001	1133	1154	1142	1150	1134	1174	1176	1129	1129	1159	1153	1130	1129	999	1142	1158	1158	1158	1158	1149	1124	1176	1148	1170	1158	1155	1127	1134	1154	1176	1136	1161	1176	14	1128	1174	1132	1149	1000	1134	1052	999	1141	1161	1137	1129	1130	15	1155	1156	1129	1161	1147	1051	1128	1129	1170	1129	1155	1158	1153	1174	1138	1132	1156	1142	1130	1127	1129	1133	1159	1176	1175	1150	1162	1161	1130	1152	1134	1127	1152	1176	1159	1149	1131	1127	1148	1152	1174	1152	1152	1000	978	1160	1150	1131	1142	1149	1142	1144	1161	1132	1149	1144	1133	1171	1158	1155	1161	1150	1152	0	1159	1163	999	1143	1130	59	1158	1129	1129	999	1155	1144	1129	1129	1130	1148	2	1160	1159	1143	1159	3	1149	1141	1153	1130	1138	1156	1161	1129	1155	783	1176	1121	1129	1143	1176	1158	982	1155	1174	1129	595	1174	1140	1149	1152	1158	1037	1157	2	1127	1142	1159	1127	1138	1138	1154	1141	1130	1170	1175	1129	1160	1152	1160	1153	1135	1129	1129	1053	1130	1001	1129	1129	1160	1144	1158	1156	1141	1153	174	1129	979	1153	1153	1000	1152	1142	1176	1142	1138	1154	1160	1134	1173	1093	1149	1129	1155	1151	1129	1150	1159	1149	1163	1138	1152	1134	1141	1141	1131	1154	1157	1001	1140	1176	1129	1129	1143	1127	1135	1176	1131	1150	1146	1152	999	1159	1140
1646618	1145	1121	1134	1151	1149	827	1118	1151	824	1140	1159	1143	1098	1103	1120	1163	1140	1131	821	1140	976	1119	1121	1095	1124	1157	824	1127	828	829	1139	1126	1105	996	1120	1122	1120	1119	1113	1148	1106	1121	829	1114	1139	826	1123	1121	1116	1123	1114	1111	1118	1153	1124	1100	996	1145	1117	1143	1121	938	938	995	1149	1099	1122	996	1119	998	1123	1117	1009	1120	1135	1091	1136	1126	1146	1142	1119	1163	1164	1163	1162	1123	826	1102	822	997	1132	1120	828	1127	1116	1121	1099	997	826	826	1104	1106	1120	1129	1119	1148	1115	5	951	1120	1142	1161	1121	1120	1144	1143	1149	1102	1134	1121	1119	1104	1162	1119	1122	1128	1093	1128	1121	4	1122	1101	827	997	1124	635	997	1120	1119	1099	3	1119	1142	1147	827	1160	1124	1123	1121	1106	1123	1132	826	1163	1119	1146	1113	1138	1090	991	1102	1090	1154	826	996	830	1123	1146	1149	1123	1144	1121	996	1100	1099	1138	1161	1099	999	1121	998	1122	1128	1128	1100	1120	1138	998	1129	996	1092	1121	1127	1142	1151	1120	996	826	1115	1091	1125	1161	997	1122	1132	1099	830	1121	1143	1114	3	1128	996	1137	952	1120	999	1123	1138	1003	1099	1119	1120	1122	997	996	1103	997	994	1143	1143	279	1120	1147	998	998	1120	1137	1121	1103	1117	996	1113	997	1121	1132	1137	997	996	1121	1120	997	1120	1122	995	997	1123	1119	952	1137	1145	995	975	1102	1120	1102	1120	1147	1153	1120	1134	998	1122	1091	826	1122	1150	1142	824	1118	1150	1159	1145	997	1120	1123	1137	1120	1149	997	1102	996	1090	1149	996	937	997	1121	1121	997	997	1120	1106	1121	827	1169	1121	1120	997	997	1124	1121	1122	1136	1088	996	998	1121	1121	998	1127	937	1120	1120	997	1136	1122	827	1121	1135	1102	1147	3	1146	997	1119	1103	936	1121	827	826	997	996	1141	1150	827	826	1148	998	1125	998	1102	1147	953	1102	3	1137	1137	997	1153	1100	1163	1124	997	1141	1120	1119	1122	997	1121	1106	1147	1120	1127	5	1123	1102	1104	996	1117	997	1126	1121	953	1128	1119	1101	1158	1162	1119	1142	994	1147	996	996	1136	1046	1120	1129	996	1159	1128	1120	1149	1100	996	1120	1142	1145	996	1145	996	997	1120	1133	1150	997	997	1105	1162	828	1131	1121	1136	1149	1145	1144	1123	951	996	1106	997	996	1121	1123	1136	996	3	1120	3	1139	1163	952	1156	1093	997	1149	1128	1118	1145	1121	996	1133	873	995	1151	1120	826	1135	944	1125	1142	997	1145	1122	1119	1121	1159	1136	1088	997	1136	1088	998	1144	826	1117	1112	1147	937	1118	1120	1138	1141	1117	996	1120	1138	1138	996	1147	1147	3	1132	1146	828	1120	1120	1144	1120	997	997	998	952	1150	952	1119	1143	1138	1121	1120	992	1089	1090	1162	827	1102	1118	951	1008	1147	1147	1113	1101	1136	1117	1134	1090	1162	1140	1146	1131	1149	996	1120	1145	1115	951	1120	1000	997	1132	1146	1121	1142	951	1138	1161	1121	829	1118	2	827	1090	1119	951	954	997	1149	997	1120	1137	1121	1137	997	1050	1131	1119	997	952	3	1138	938	828	997	1113	827	828	1122	998	996	829	1138	1106	829	1140	3	1136	1119	937	1147	997	997	997	1124	996	1138	1146	1121	1120	1122	1106	1144	1142	1120	1120	995	943	1119	1149	1120	1151	1107	1143	1144	1163	1120	1121	996	1135	1101	997	1123	1149	1135	1151	1138	1158	1160	1103	1136	828	997	997	997	997	1119	997	826	953	951	1135	997	1144	997	1146	937	1147	1147	997	1131	825	827	826	827	1147	997	2	1140	952	1120	828	1128	1121	1137	1138	827	997	1126	1117	1120	1120	1114	997	938	1120	1145	1120	998	1150	1128	1104	1146	826	1123	1147	1119	951	1102	1159	1133	1145	1119	1128	1147	1090	881	952	1120	1129	1121	997	1127	1132	5	1144	1128	996	1149	1093	1102	1120	951	827	1147	1138	1142	1141	1120	1162	1141	1120	997	997	1159	1159	998	997	1120	951	1099	997	3	1135	1121	1167	827	1126	998	1131	1090	1132	997	1118	997	997	1150	998	1147	1157	997	1121	1090	1103	1132	998	1137	1099	1151	1118	1144	1121	997	1149	1142	996	995	1126	997	1104	1121	1120	1106	827	2	1121	1121	1144	1120	996	1051	997	1121	998	1127	828	828	828	996	1128	1155	945	1149	1106	1147	1117	1122	1120	1119	1134	939	1098	1098	1133	1105	830	1169	1120	1118	504	1120	1118	1147	1098	1116	1121	1105	1158	1121	1133	1124	1159	997	1128	1138	997	1122	1106	829	829	997	1101	997	1138	995	1120	1121	1163	830	1119	996	829	1147	996	1005	829	1100	1133	828	997	997	1120	1145	997	1122	1121	1121	998	1121	1145	1108	1103	1122	1099	1134	1132	997	997	1100	997	1104	828	1025	998	1159	1147	1101	1146	952	1118	3	1008	1120	997	1158	1133	996	1122	1163	1162	1113	937	540	1105	1104	1146	1146	997	828	825	826	995	1104	824	1119	938	939	997	1104	1104	1134	1122	1151	997	996	1125	1163	938	997	1147	1104	1104	1122	951	1104	1114	1149	1138	1159	997	1145	1125	1122	997	1106	1128	1138	1147	1130	1152	1104	1096	1104	1105	1119	1106	1158	1122	1119	1138	1134	1133	997	1159	1089	1121	1135	998	998	827	1142	950	1147	1123	1131	997	830	1149	996	827	998	1141	998	1127	828	1103	997	825	1090	997	998	1121	1120	997	1107	1147	829	997	1123	1120	1147	1120	1005	1128	1106	1149	1127	1146	996	997	998	1119	1152	1146	1117	997	1097	996	1146	1121	1127	1147	935	998	1104	1096	829	829	1136	1114	1125	1169	996	1147	1061	1061	1156	1138	1101	997	1134	828	827	828	1120	1121	827	828	828	1104	1122	1149	1103	1163	1120	1129	997	1138	1121	1138	1140	830	998	1146	1163	1104	997	1143	1119	1122	1120	1127	1121	1156	936	1099	1093	938	1163	1121	1103	1137	1147	1137	1105	1103	997	1122	1143	1143	1120	1099	829	1151	997	1134	829	1163	1145	1128	1128	1090	1122	1159	1099	1104	1137	996	1122	1146	1120	1152	1141	1142	996	997	1121	1147	1104	938	1123	1144	1121	952	1159	996	997	1120	826	1	997	1120	1128	1121	937	1159	1158	1160	1128	1091	1121	1149	997	997	1120	1123	998	1089	997	1147	998	997	1127	1128	997	1149	1150	1147	952	1137	1050	1147	938	1132	1132	997	997	1124	1102	998	991	1149	1138	1123	1120	1132	997	4	1103	997	1137	1112	1147	1144	1132	1132	998	1117	1122	1138	1138	1106	1141	1104	1159	1119	1146	1121	997	1149	1121	1127	1104	938	997	1145	1132	826	1121	1122	1149	1119	1119	1096	1115	996	1123	1120	1129	1092	1120	1157	1102	1144	1108	1159	1147	1090	997	1146	1144	1123	1120	950	1118	1128	1103	998	1146	1146	1163	1159	827	1160	1090	1132	1121	1138	1104	1158	1121	1147	1143	997	827	1132	1137	1146	998	997	1106	1143	1118	997	1146	1148	997	1122	1103	1147	998	1092	1146	1149	1150	1105	1150	830	1147	996	1100	1104	1138	998	951	1098	952	1117	996	997	1123	829	1119	997	1163	1162	1053	997	938	1106	1133	1118	1137	1133	1104	1119	1146	998	1156	1158	1123	1102	1147	1149	937	936	1138	998	1156	997	1134	997	1144	1119	1120	827	997	1132	1119	998	1120	995	4	1128	1025	996	937	1137	1144	999	997	1102	996	1146	937	1120	998	1132	997	824	998	1128	1137	1140	936	1099	1104	1159	951	1159	996	1106	828	997	997	1139	1146	997	1120	997	1123	952	1156	1108	1132	1130	996	1125	996	1137	1132	1153	1144	1132	997	997	1121	1106	1147	1123	997	1158	997	997	1104	1121	826	997	1163	1120	1118	996	996	997	997	1111	997	1145	996	951	1120	1121	997	1099	997	1122	997	1142	1132	1147	1137	1137	1118	996	1092	998	1128	1137	1129	826	1120	1121	1120	1134	939	1127	997	997	1149	997	997	1118	1147	1137	996	1158	1121	1169	997	1121	1143	1144	1120	1120	1121	1150	1119	1120	997	997	1101	4	1120	1103	997	1135	1149	1103	997	1090	1132	1121	997	4	828	827	828	999	1145	894	1120	937	997	997	1137	1137	997	997	997	1120	1151	1105	1149	1118	997	7	1157	998	1120	827	937	1132	1140	996	996	1149	1106	938	1140	1120	996	1145	1128	1145	1146	996	935	1149	1153	1121	1140	997	1133	1132	1120	996	1120	1107	1122	1122	1137	998	1146	1051	1149	939	938	937	1102	1163	996	1138	1130	829	1093	1123	1121	937	1163	1158	1138	1141	1136	1120	1132	1154	1120	1120	999	953	997	208	1149	1149	1136	999	997	1147	1143	1146	1077	998	996	1145	1004	997	1122	1145	1142	1133	1118	1145	1121	1162	997	997	824	1128	998	1122	1144	1158	1143	1137	1159	1163	997	1120	1120	997	998	1146	997	1128	1122	1106	1137	1163	1099	1118	1102	997	1149	997	1143	997	999	999	1005	1144	938	1119	1053	1104	829	1137	1110	1147	1105	1123	1145	997	1102	1132	998	1149	1149	1163	826	997	1119	1115	1123	1146	937	1123	936	1135	1146	1102	997	997	998	1146	1107	1140	1101	1121	1147	1144	1102	1119	951	1159	1159	1159	1158	1138	996	1146	997	1172	1120	1128	1122	1121	1132	1147	1118	997	827	998	1123	1118	1147	1145	1102	937	1145	1134	1149	1132	936	1121	1119	939	997	1145	1090	1146	1146	1105	1142	939	997	997	1125	1123	830	998	997	997	1146	1138	1132	997	998	1138	1128	1140	1106	996	1146	1148	1093	1129	899	996	1125	1119	1144	1135	1146	1143	1102	1143	943	1121	1120	1103	1146	1119	1140	1114	1114	1149	1122	997	827	1146	1103	1118	998	997	1159	1121	1138	1138	829	1104	1147	1124	1145	997	996	1119	1119	937	1145	1106	1147	1120	997	1139	1005	1120	1159	1120	1158	997	996	1159	1159	939	999	1163	1096	1096	1096	827	1129	1101	828	1163	938	953	1117	1122	1122	1144	1101	1103	951	1122	998	1118	997	997	938	1143	1102	1157	1147	1129	1142	1124	935	1138	1121	938	1104	1137	1121	938	1120	1138	1144	1158	1135	998	1143	996	997	998	996	1104	1138	1132	1159	996	1120	1144	1001	1122	1147	1147	1103	826	996	1138	1123	996	1004	997	1144	997	1121	997	1149	827	1144	998	1134	1106	1147	997	1099	1118	1090	1158	997	996	996	1106	996	995	1133	1008	1008	1128	827	828	1117	997	1147	1120	1145	997	997	996	996	734	951	825	997	1106	1123	1120	1148	997	1127	997	1158	1092	1104	1118	1141	1127	1135	1105	1121	1138	1128	1148	1121	1119	996	996	1106	1163	1120	1147	951	1138	998	1117	998	1150	1137	1123	1149	1122	1132	1147	828	1113	1120	1127	1138	1145	1036	1089	1099	827	952	1142	997	1085	1142	1156	1150	1144	1105	998	1140	1140	1119	1119	1121	1092	1119	951	997	1137	997	1145	1106	1090	1119	1161	998	1102	1120	1121	1133	1143	1103	1146	1149	999	1102	1120	939	1107	937	585	1042	1123	1103	1101	1145	1104	1105	997	1091	1104	1123	1123	1159	996	996	1143	1120	1120	1141	1146	997	1162	1121	998	1146	828	1121	997	1171	1148	1132	827	1132	1126	997	1147	896	830	1163	997	1120	1120	997	997	1142	1170	1102	1138	1163	1163	829	1123	1120	827	1144	1149	996	998	1140	997	1107	1099	1131	1102	1106	1138	1120	938	990	1106	1138	1146	996	1123	1145	997	1121	1120	1120	995	1000	1120	1138	997	1116	1146	1141	938	1106	1101	1102	1106	1122	1132	1146	1142	1128	997	1121	1149	1149	1149	1146	996	997	997	997	1121	998	715	1101	826	1119	1159	1159	1159	1159	998	1123	1138	998	1108	828	1139	997	1132	1137	1146	827	827	1100	997	1106	1138	1104	1120	1147	938	997	996	1149	1159	944	826	4	996	1137	951	1106	828	997	997	997	1150	997	1104	825	1145	1107	1157	951	936	1146	1159	1159	996	1122	1158	1134	997	1131	1121	1123	4	4	997	1117	995	995	998	1146	1147	1121	1131	1149	1104	998	1145	1123	3	1157	1167	1127	1101	996	826	997	1132	1005	1119	1156	998	1150	952	997	997	1122	1146	1005	937	1123	1091	1128	997	1159	936	998	826	1132	1100	1132	952	1131	1133	1150	827	1120	1122	1150	1121	1145	1106	1121	826	1141	1102	1128	1138	1163	1146	997	829	1157	1149	826	1138	1134	1102	1127	997	997	1130	1149	1127	1123	1149	1159	1159	1153	1079	1159	1132	997	1105	1137	1120	1097	5	1132	965	1138	997	1142	1144	1142	1145	827	1146	1147	1106	1121	1120	6	1132	996	1149	950	1137	1091	1145	1097	826	1120	1137	1121	829	1121	997	952	998	1159	1160	1158	1118	1159	995	1159	1162	1104	1162	1146	1159	826	998	1122	1135	1128	1146	1146	997	1105	1103	1103	937	1104	936	996	1120	1128	997	1149	1114	1132	1124	1135	1143	996	1102	1101	997	1138	1140	1137	1142	997	997	1123	1098	1104	1146	997	1159	1159	1130	1120	1101	1128	827	827	1125	1147	996	998	996	1159	1159	1134	828	1118	1119	998	1138	1138	997	1146	997	998	1156	1144	1113	1102	1102	1129	1122	1102	1103	1107	1147	950	1136	1158	1159	1130	1104	1120	1149	1159	997	827	938	950	1124	1138	1090	1146	1138	1123	1132	1106	1104	1119	1132	827	997	1044	951	1147	1129	997	1125	997	937	1132	1148	997	1122	1128	997	944	997	1146	1119	1119	997	1146	1138	1106	951	1103	1120	1121	1120	997	952	997	938	997	1119	1122	1144	1146	0	827	1120	1141	1120	1112	1101	1159	1159	1138	998	997	1143	1121	997	1128	1102	1147	999	1119	1129	1120	1123	1159	1158	1118	1146	1146	1122	1102	1118	1159	1132	1103	997	1116	1106	1099	1150	954	1088	1092	1125	1136	1108	997	1137	1119	1145	1144	1145	1119	827	1104	1104	1101	996	1148	1137	1137	1137	1128	952	1122	936	1145	1123	951	1000	1120	1119	1121	1146	1032	998	1128	829	1108	1102	1159	1100	937	1123	1137	830	995	1128	999	1146	1134	1092	1141	1145	1129	1123	997	1140	1118	1128	1137	997	1159	950	1121	1117	1120	1135	829	1128	1132	1117	952	1147	1137	1159	1163	1132	938	829	936	1144	998	997	829	1133	1159	1159	950	829	1136	1120	997	1138	1138	1104	1142	938	1121	1118	1137	1137	952	936	1128	1121	1153	1143	1148	1118	1120	997	1146	1137	1120	1133	828	1138	1138	3	1122	1144	830	935	1146	997	1119	1136	1150	1147	1163	1135	1103	1159	1130	939	1102	996	1098	1140	1145	1135	1146	1163	829	1159	997	1128	1119	953	1140	1120	1149	937	829	1140	1138	1158	997	1120	1119	996	1159	1159	1158	1159	1159	1102	997	1147	997	1123	997	1132	1118	996	828	996	997	1102	828	1138	1103	1144	1099	997	1156	1145	1120	1142	1147	1078	1128	1155	1149	1150	1129	1150	1142	997	1102	1141	1103	1100	1159	1153	1125	1145	1159	1104	1141	1120	950	1134	952	1143	996	1122	1108	1119	1098	1132	1106	1122	1104	939	936	1091	1138	1153	830	1155	830	830	1146	1135	1118	1106	4	1122	997	4	1143	995	1118	1150	1132	1137	827	1099	1102	1137	1139	828	1100	1105	1146	1166	1145	1103	997	1138	1142	1126	1151	1116	0	1132	1102	1120	996	938	1147	1137	1149	829	1123	951	1120	952	1122	1154	1144	1138	1101	997	950	1097	1164	997	1140	999	1090	1161	1119	1106	999	1121	1140	1149	937	997	1163	1104	997	1133	1138	1146	1120	1159	1136	951	1137	1106	1119	1159	1119	1142	1135	1103	1104	997	995	996	1163	997	1154	1144	1137	1162	1140	826	1135	1136	997	996	1147	1162	1163	1147	952	1105	1120	1106	1117	1129	1129	826	4	997	1149	1119	1128	1146	828	1162	827	1119	1136	1128	938	830	953	1123	4	997	1130	1103	1089	1121	1091	1120	1144	995	999	1091	1133	1144	1102	1138	938	1123	1119	1144	1137	1137	997	1147	1120	827	1138	1147	827	3	1089	1119	1102	1159	1159	1164	998	1159	1159	1121	1121	999	1128	1149	997	1147	1103	1102	1118	1137	1120	1163	998	827	997	1119	1101	824	1126	828	1102	1159	1144	830	1128	1128	1095	950	997	1137	1137	936	827	997	1150	1118	1104	1147	997	1148	1163	1128	829	1147	1126	1163	1130	1145	1138	1120	1104	1121	1102	1147	1120	1108	1159	1120	1159	1132	1149	997	1106	998	1102	939	1130	1137	1141	1145	1137	1120	1152	827	997	1141	1103	1101	1102	1102	1141	996	1147	1120	1103	1138	999	1099	1140	1102	1120	1120	1103	1142	1153	1119	1142	818	1091	828	951	1120	1046	825	1132	1150	1145	1137	1145	1127	1127	1159	1120	1137	1073	1128	934	1139	1111	1121	1137	1120	1122	1102	1103	1137	1138	1137	1149	1137	1134	1132	1126	1158	951	1145	1147	1103	1132	1101	997	1119	1102	1117	1132	1025	1126	1144	830	1123	1138	1138	1141	1105	1137	997	1112	1103	1106	935	1149	1105	5	1149	5	1137	1142	1127	828	1149	1149	1137	827	828	991	827	1163	1102	1140	1127	1128	1120	827	1141	1143	1144	1145	1101	1137	1137	1119	1121	1133	1114	1107	1102	1159	1159	1170	1147	1149	1146	1138	939	1136	1157	1144	1120	1150	938	1106	1106	1120	936	936	1120	1145	1146	1160	1149	826	3	1119	997	1106	1115	1130	1090	1152	1129	1144	1160	1164	951	1147	947	1169	1119	1120	1117	1120	1154	1163	1118	1088	3	998	950	1148	1121	1137	1118	1102	1119	938	1128	1106	1137	1138	1106	1147	1137	1102	1103	1147	996	1120	828	1146	1089	1120	1120	8	1147	1131	1128	1137	1140	1145	1149	938	1121	1118	1119	1103	827	1118	1114	1105	1143	997	997	3	1149	1102	1149	1120	5	1145	1163	1164	1101	995	1146	1128	1137	936	1105	825	1149	1145	1123	1145	829	1152	1131	1145	827	1142	1121	1099	951	1102	1117	1149	1117	937	1116	1107	997	997	997	1137	1137	997	997	1152	1159	996	1121	1141	1129	1102	1153	827	1156	1150	828	1149	997	1149	1163	1117	1150	1122	1123	1103	1106	1144	1133	827	1145	952	951	951	1138	1119	1144	826	1099	1159	1127	1138	1005	951	951	1090	826	828	1163	951	951	1137	1116	1137	1106	1101	951	952	1126	1121	1118	1114	1137	1121	937	997	1102	1118	1149	1137	997	939	1116	1146	1142	1146	1120	1144	1123	1147	1118	1142	1106	1102	1149	1119	1132	1137	1157	1121	1143	829	1120	1147	1090	952	1137	1137	1118	1149	1123	1137	1115	1091	1137	1123	1120	1120	1146	1102	1135	1132	1150	1149	1163	1150	1137	828	1137	1134	1119	1124	1137	1106	1139	1137	1137	1137	996	1113	1119	1150	1102	1106	1163	1163	952	1142	1146	937	937	1143	997	1137	996	1152	997	1122	1106	830	1138	1099	1159	1143	1159	1157	1148	1111	1137	1102	1123	1148	1119	1119	1163	996	1129	996	951	1138	829	6	1143	1121	953	1123	1115	1102	1121	829	1126	1163	1144	1141	1137	1134	1114	3	1129	1164	1142	1100	1144	1137	1158	1127	830	1094	1149	1121	1121	1145	1143	1145	997	830	1124	1135	1128	1149	1149	1105	1142	1113	1137	1120	938	826	1150	1149	827	827	827	1142	826	1120	950	950	1145	1123	1149	1149	1118	1146	1146	1145	831	1132	1149	1102	1106	830	1120	1163	1101	1145	1102	1128	1137	1118	1149	1106	951	1127	1119	1104	1102	1149	827	1100	1157	1144	1132	1121	1131	1123	1100	1105	1090	1113	1160	1103	830	1149	829	1120	1138	1088	1137	951	937	1113	1128	1149	1119	937	1118	1100	1128	1137	1157	938	1122	1149	1132	937	1149	1149	2	951	951	1101	1103	1146	1101	1127	2	1153	1147	1103	1163	1143	1120	1102	1104	830	1132	997	1119	1127	1119	1118	1118	926	1154	1119	940	952	1117	1102	1132	1105	1092	1122	1120	1137	1154	1149	1146	997	1138	1118	1142	1119	1102	1137	1121	1163	1156	1156	1150	1163	1103	1113	1146	1128	1133	1145	1102	1127	1137	1155	1091	1132	829	1117	938	1138	1157	998	1104	1137	1120	1144	1132	1138	1138	1138	1010	1122	1118	1103	1146	1142	1124	828	1157	1104	826	1105	1137	1089	1138	6	1101	8	936	1121	951	828	1093	1148	1149	827	938	827	2	1118	937	937	1155	828	997	997	1099	3	1091	1163	1159	1150	1090	1121	938	1159	1156	1146	1137	1149	938	1129	1129	1156	1143	1156	829	1159	1158	1159	1159	1149	1127	827	1138	1120	1138	1137	1089	938	1106	1137	951	1148	1142	1104	1115	1137	1103	830	1120	1114	1127	997	1174	939	828	1167	1150	1142	1127	1119	1105	1129	1100	1157	1157	1156	1131	1146	1129	1159	1110	1151	1137	1137	1120	952	828	1143	1156	1149	1120	1120	1103	1150	938	1136	1146	1137	1150	1100	1156	997	949	1151	1103	1119	952	1156	1131	1147	638	1146	829	1143	1162	826	829	1089	1149	1143	828	1122	1126	1105	1103	1106	1107	1149	1143	1107	827	1138	1138	829	829	990	1106	829	999	1149	827	1149	1121	1145	1106	1137	1137	1092	997	1156	1121	1147	830	1104	1164	1163	1125	1143	1138	1136	997	1119	997	1100	1139	1134	1104	827	1155	1138	1149	1133	1153	1142	1137	1119	1123	1129	1099	951	953	1149	1149	1105	1125	1132	1116	1156	1152	1163	944	1133	826	1119	1137	1153	1136	1137	1137	1103	1150	1153	1131	997	1162	1163	826	938	1133	1149	1151	1106	1153	1131	1139	937	1127	1121	1132	1106	1091	1137	1102	950	1154	997	8	1150	1132	1162	1102	1107	952	1091	1100	1135	828	1138	1138	1137	1148	1118	1131	1135	1121	1137	1137	937	1147	1122	828	1145	1157	827	1163	1138	1121	1137	1147	1137	1150	1103	824	1105	1138	1128	1150	1101	1119	6	1137	1137	1138	951	1149	1120	1118	1144	1091	1137	1092	1120	1143	1126	951	1102	1145	1135	1136	1145	952	1102	832	1103	1130	1113	952	1119	1159	1146	829	1121	2	1158	952	937	1118	1143	1106	1122	1137	1137	997	1144	1137	1137	1147	1137	832	1142	1147	1103	1121	1137	1138	1143	1120	952	1126	1106	1144	1150	1128	1137	1156	829	1115	831	772	832	831	1128	944	951	1138	829	1091	1091	1118	1137	1146	1129	828	1119	1156	1130	5	1152	939	1137	1104	997	1090	952	830	949	1131	1101	1163	830	1120	937	1118	1145	826	1119	1146	1171	1118	1118	1140	1120	1142	938	939	1146	997	1162	829	1138	1141	1137	1152	1155	1152	1144	1128	1118	1149	997	1159	1153	952	1138	1145	1142	1155	1137	1138	1137	1120	1145	1118	1131	1159	1137	1145	1120	1152	828	997	938	1143	1143	937	951	1144	1138	1159	1147	997	1149	1146	1170	1126	1159	1153	1137	1163	951	827	1121	1160	1143	1144	936	1138	1119	1149	1137	828	938	1162	1104	1159	1144	1147	1136	1115	1163	1148	1138	1138	939	1136	1137	1025	1101	936	1121	1099	1137	1118	1135	1094	1145	1123	937	1137	1106	1137	1106	1159	773	1121	1103	1137	1136	936	1155	1150	1120	1163	1163	1136	1150	1108	1152	1146	1155	1120	1149	1163	1139	1089	827	1128	1150	1122	3	1129	1103	951	1119	950	1150	1137	1113	1118	1149	827	1128	1120	1137	1136	1134	1146	1131	1142	936	1136	938	1151	1163	1136	996	1150	1136	997	1131	1159	0	951	1129	1150	1155	1138	1129	1119	1121	1125	938	1163	1145	1119	951	1127	997	1135	1124	1104	1166	827	1105	826	995	1149	1106	1132	1137	1131	1136	1132	1137	1106	1141	1144	1125	1152	1120	1149	1148	1139	1163	1099	1150	1140	826	1090	1151	1146	1132	4	826	1143	1139	1155	1143	827	1103	1108	1149	828	1147	1132	1143	1101	1143	3	936	1132	1144	1145	1106	1121	1123	828	1127	1025	1117	1132	1122	1121	828	1141	1123	1117	937	1150	1117	1132	1138	828	1138	1138	1105	1134	1149	1163	1103	1128	1106	1149	1147	1131	1137	951	1138	1122	1139	1149	1117	1149	1163	1138	1101	1099	1149	1138	1089	1166	1139	1099	950	1128	1122	1132	1135	1101	1146	1105	857	1128	1128	1093	1137	1137	1100	1137	1091	1132	940	830	1138	1137	827	1137	1137	826	1146	1121	1132	1162	1152	1090	1144	1140	951	1123	997	1123	1118	1137	1150	950	950	1128	1150	1120	1121	1149	1127	1121	1157	950	1137	1163	1136	1132	1145	1149	831	951	1137	1149	1150	1122	1089	1138	1107	972	1119	1107	1106	1102	936	1119	1103	1137	1149	938	1130	1148	925	951	1132	1103	829	1118	1150	1090	1114	1152	1152	997	831	1104	1137	1123	1140	2	1163	1132	1128	1124	1146	828	1128	1102	1142	1163	1127	1113	1119	1104	1114	1115	950	1103	1152	1121	1145	1134	1141	1137	1025	1138	1163	1121	952	1122	1104	1135	1123	1149	1137	1128	1101	1106	1135	1101	997	1149	1137	1103	1149	1098	1024	1101	831	1149	1149	1122	1170	1102	1103	995	4	1120	1134	1137	1133	1131	1149	1102	1149	1102	1151	1101	1150	1163	1138	1089	1125	1138	1161	1101	1124	1145	1119	1153	1140	1138	1143	939	998	1145	1138	1137	1099	1021	1132	1137	1122	4	1120	1159	1138	1120	1137	1131	1119	1137	1137	1132	1149	1150	1127	1120	1103	1128	1145	1137	1137	4	1137	1136	1138	1142	1138	1133	1145	1101	1125	939	1147	1135	1119	1137	4	1131	1150	1171	1102	1120	1137	1139	1133	997	827	938	1132	1123	1117	1141	1121	1137	1159	1137	1102	1121	1139	1120	1163	1135	1121	1021	1144	825	826	1102	1105	1121	1143	1121	1148	4	1089	1137	1128	1146	1141	1139	997	1137	1101	1131	1141	998	1103	1145	1127	1131	1120	827	1130	1146	1146	1146	1142	1146	1146	1146	1146	1146	1149	4	1146	1146	1142	1115	1146	1134	1126	1131	1106	1163	1163	1158	1132	1125	1137	1169	1152	1159	1120	1102	1122	1163	1142	1142	974	1020	1138	1146	827	1138	3	951	1120	997	1163	1142	1099	1152	1137	951	951	5	1108	1122	952	1130	1146	1146	1146	1141	1146	1146	1146	1146	1146	1149	4	1145	1146	1142	1115	1131	1133	1144	1146	830	1127	1126	1132	1141	1123	1092	1153	951	951	827	1092	829	1122	1121	1147	1064	1149	1143	997	1119	1104	1120	1133	1099	829	1106	1136	3	1171	1137	828	1133	950	1120	1120	1145	1150	1132	1120	1159	1157	1159	1159	1152	1164	827	1137	1156	1146	1149	1117	1104	1120	952	1120	1144	1146	1137	1137	830	1103	1138	1048	1149	1118	824	824	824	824	950	1132	1146	996	937	3	1106	1106	1120	1106	1146	1157	1140	1146	1158	1136	1144	1120	997	1150	1156	1150	1149	1143	1091	1162	1137	1132	1158	1127	826	1137	1092	1122	1153	1136	1137	938	1137	1127	827	1104	1144	1163	1150	1103	1120	1143	1106	1137	1135	5	1147	1145	952	1120	1120	1148	1132	1120	1108	1132	1146	1098	952	1138	1106	951	1101	1148	1133	1133	1150	981	1089	1131	1138	1121	1110	1122	1119	1122	1147	997	1119	1119	1142	828	1127	1122	1123	1132	1159	2	1121	1149	1122	1147	1158	828	1137	1137	1149	1127	1119	1137	1137	1138	996	1159	827	3	1120	4	1159	952	1142	1102	1138	1163	1128	1093	1137	1127	783	1146	1101	1137	1119	1146	829	985	1105	1144	1137	585	1144	1113	951	1132	827	1071	1128	1159	1106	1120	4	1106	1163	1163	1134	1120	1138	939	1145	1137	826	1100	1125	1102	1145	1137	1136	1152	1140	1149	1137	1137	1091	1119	827	1128	1120	1103	132	1137	1150	1103	1103	1149	1104	1120	1147	1123	1163	1135	830	1151	1143	1150	997	1137	1118	1132	1137	1132	830	951	1025	1163	1101	1091	1143	1143	1138	1102	827	1149	1117	1147	1137	1137	1120	1097	1145	1146	1144	1123	1129	1132	1149	4	1140
1646619	1135	1133	1149	1136	1135	963	1130	1146	959	1128	1148	1135	1111	1120	1132	1152	1142	1124	955	1139	1008	1129	1128	1112	1133	1148	964	1136	964	963	1129	1136	1118	1016	1131	1100	1131	1130	1123	1134	1110	1130	964	1126	1139	958	1100	1134	1129	1100	1125	1105	1131	1146	1139	1116	1013	1136	1129	1144	1134	996	996	1015	1135	1115	1131	1015	1130	1017	1130	1128	1025	1132	1135	1111	1129	1095	1148	1138	1131	1152	1152	1152	1151	1102	962	1119	961	1016	1148	1132	963	1136	1128	1133	1109	1016	962	962	1118	1111	1132	1137	1133	1134	1108	949	16	1132	1138	1153	1129	1133	1143	1143	1135	1116	1149	1133	1131	1118	1151	1131	1130	1137	1112	1135	1131	948	1133	1117	963	1016	1103	650	1018	1130	1130	1109	949	1131	1145	1142	963	1147	1131	1130	1133	1111	1131	1147	965	1152	1130	1141	1107	1130	1110	1009	1119	1110	1148	962	1014	965	1132	1148	1135	1100	1140	1133	1015	1108	1108	1130	1148	1109	1011	1132	1017	1131	1137	1137	1107	1132	1130	1017	1138	1016	1112	1099	1136	1130	1144	1131	1015	962	1106	1112	1093	1148	1016	1137	1148	1115	964	1132	1146	1110	949	1137	1015	1130	16	1132	1018	1100	1130	1017	1108	1131	1132	1133	1015	1015	1119	1016	1014	1146	1146	276	1132	1149	1016	1016	1132	1130	1133	1117	1110	1016	1105	1017	1133	1149	1130	1016	1015	1132	1132	1016	1132	1134	1014	1016	1100	1131	15	1135	1148	1014	988	1119	1132	1119	1132	1142	1147	1132	1149	1017	1098	1106	966	1133	1135	1137	962	1130	1135	1149	1136	1016	1132	1130	1130	1132	1135	1016	1118	1015	1110	1135	1015	998	1017	1133	1133	1016	1016	1132	1111	1133	962	1157	1092	1131	1016	1015	1135	1133	1131	1135	1109	1015	1017	1092	1132	1017	1136	999	1132	1131	1016	1151	1133	963	1133	1150	1117	1142	949	1149	1016	1130	1118	996	1133	962	963	1016	1015	1133	1135	963	965	1134	1016	1133	1017	1118	1142	16	1119	949	1130	1130	1016	1147	1110	1152	1101	1016	1133	1131	1131	1131	1016	1132	1111	1149	1132	1135	949	1100	1119	1119	1015	1104	1016	1134	1100	17	1137	1131	1117	1148	1151	1131	1138	1013	1149	1016	1015	1129	1078	1131	1138	1015	1149	1137	1132	1135	1112	1015	1131	1138	1148	1015	1148	1016	1016	1132	1149	1135	1016	1016	1119	1149	963	1148	1133	1148	1135	1148	1147	1100	13	1015	1111	1016	1016	1133	1133	1135	1015	949	1129	949	1134	1152	12	1153	1112	1016	1135	1137	1130	1148	1131	1014	1149	885	1014	1145	1132	962	1134	999	1105	1138	1017	1147	1132	1129	1133	1149	1135	1109	1016	1135	1109	1017	1140	964	1130	1088	1149	999	1130	1133	1130	1136	1129	1015	1132	1130	1130	1015	1149	1148	949	1149	1148	962	1132	1132	1147	1129	1016	1018	1016	14	1135	20	1131	1146	1130	1132	1132	1011	1109	1108	1149	962	1118	1132	12	1025	1142	1142	1122	1116	1129	1129	1149	1111	1163	1134	1148	1139	1135	1015	1132	1148	1107	13	1132	1019	1016	1148	1148	1133	1135	15	1130	1160	1131	965	1130	949	964	1108	1129	13	17	1016	1135	1016	1132	1130	1133	1129	1016	1066	1147	1133	1016	17	949	1151	1001	963	1016	1129	963	963	1134	1016	1015	963	1130	1111	963	1143	949	1150	1130	999	1149	1016	1016	1016	1132	1016	1130	1148	1130	1132	1133	1111	1140	1138	1133	1131	1014	997	1129	1135	1132	1145	1105	1146	1146	1152	1132	1129	1015	1135	1116	1016	1099	1135	1151	1155	1132	1148	1151	1118	1129	963	1016	1016	1016	1016	1131	1015	962	18	16	1134	1016	1140	1016	1149	999	1142	1142	1016	1094	963	963	963	963	1142	1016	949	1139	17	1132	963	1137	1100	1130	1130	964	1015	1134	1129	1132	1132	1106	1016	999	1131	1148	1132	1018	1136	1137	1119	1148	962	1101	1142	1131	15	1118	1149	1149	1148	1131	1143	1149	1109	938	17	1131	1126	1132	1016	1135	1148	950	1146	1137	1015	1135	1113	1118	1132	15	963	1149	1130	1138	1133	1132	1149	1144	1131	1016	1016	1149	1149	1018	1016	1132	12	1110	1016	949	1150	1132	1153	963	1136	1017	1147	1109	1148	1016	1130	1015	1016	1135	1017	1149	1155	1016	1100	1109	1119	1132	1017	1130	1109	1140	1130	1140	1133	1016	1135	1138	1015	1014	1117	1016	1118	1132	1132	1111	963	949	1133	1133	1140	1132	1015	1068	1016	1133	1017	1136	962	964	964	1015	1136	1145	999	1135	1111	1142	1129	1134	1132	1128	1134	999	1108	1108	1147	1119	963	1151	1132	1127	14	1132	1128	1142	1107	1128	1132	1119	1149	1132	1149	1139	1149	1016	1137	1130	1016	1134	1111	963	963	1016	1117	1017	1138	1014	1131	1133	1152	963	1130	1015	963	1142	1015	1018	964	1107	1094	963	1016	1016	1132	1148	1016	1133	1092	1131	1017	1132	1147	1107	1118	1134	1109	1149	1148	1016	1016	1110	1015	1119	965	1049	1017	1149	1149	1117	1148	17	1128	949	1025	1132	1016	1148	1149	1015	1131	1152	1151	1121	1000	541	1119	1119	1149	1148	1016	963	961	963	1014	1119	961	1128	999	1001	1016	1120	1119	1148	1131	1143	1016	1015	1132	1152	996	1016	1142	1119	1119	1130	12	1119	1098	1135	1130	1149	1016	1147	1133	1134	1016	1111	1137	1130	1149	1147	1142	1119	1106	1119	1110	1131	1111	1148	1132	1131	1130	1150	1148	1017	1149	1110	1132	1148	1016	1017	963	1138	12	1149	1133	1147	1016	964	1135	1015	963	1017	1144	1017	1136	964	1119	1016	965	1110	1017	1016	1131	1132	1016	1120	1149	964	1016	1130	1129	1149	1098	1018	1137	1111	1135	1137	1148	1015	1015	1018	1130	1137	1148	1129	1016	1107	1015	1148	1129	1139	1149	997	1016	1119	1106	964	965	1135	1107	1132	1152	1015	1149	1072	1072	1146	1131	1118	1016	1149	963	962	963	1131	1132	963	963	963	1118	1123	1135	1117	1152	1129	1131	1016	1130	1131	1130	1135	965	1017	1142	1152	1120	1016	1138	1130	1134	1132	1136	1132	1147	998	1109	1114	999	1152	1099	1118	1130	1149	1130	1119	1119	1016	1132	1146	1146	1131	1110	965	1136	1016	1149	963	1152	1149	1137	1137	1109	1098	1149	1110	1119	1130	1015	1129	1148	1132	1142	1131	1138	1015	1016	1130	1142	1118	997	1101	1140	1133	17	1149	1015	1016	1132	964	951	1016	1134	1137	1133	999	1150	1148	1150	1137	1110	1133	1135	1016	1016	1132	1130	1017	1109	1016	1149	1018	1016	1136	1136	1016	1135	1136	1142	16	1129	1069	1149	999	1148	1148	1016	1016	1132	1133	1017	1009	1135	1130	1130	1131	1148	1016	950	1118	1016	1130	1124	1142	1140	1147	1147	1017	1129	1132	1130	1130	1111	1137	1119	1149	1132	1149	1132	1016	1135	1099	1128	1120	999	1017	1147	1147	964	1132	1131	1135	1130	1131	1106	1096	1015	1099	1132	1126	1111	1132	1147	1118	1140	1107	1149	1140	1110	1016	1149	1146	1100	1132	13	1129	1136	1119	1018	1149	1149	1152	1149	963	1153	1109	1148	1132	1130	1118	1148	1130	1149	1146	1016	963	1148	1131	1148	1017	1016	1111	1146	1129	1016	1149	1134	1017	1132	1120	1149	1017	1112	1149	1135	1136	1118	1135	965	1149	1015	1117	1120	1130	1017	14	1107	17	1127	1015	1015	1100	963	1131	1015	1152	1151	1065	1016	999	1111	1148	1128	1130	1148	1119	1130	1148	1018	1147	1148	1099	1118	1149	1135	999	999	1130	1018	1146	1016	1149	1015	1146	1129	1131	963	1015	1147	1129	1017	1131	1014	949	1137	1049	1015	999	1130	1138	1016	1016	1118	1014	1149	999	1132	1016	1148	1016	963	1017	1137	1130	1139	999	1109	1118	1150	12	1149	1011	1105	964	1017	1016	1134	1149	1016	1132	1016	1100	16	1155	1107	1148	1139	1015	1132	1015	1130	1147	1142	1146	1148	1016	1016	1131	1111	1142	1100	1016	1148	1016	1016	1119	1132	964	1016	1152	1131	1130	1016	1016	1016	1016	1073	1017	1147	1015	14	1132	1099	1016	1107	1016	1100	1016	1138	1148	1149	1130	1130	1128	1016	1112	1017	1137	1130	1138	962	1132	1135	1128	1149	999	1136	1017	1016	1135	1015	1016	1129	1149	1130	1015	1148	1131	1151	1016	1132	1140	1146	1130	1131	1132	1136	1130	1132	1016	1016	1118	949	1132	1118	1016	1150	1135	1119	1016	1110	1147	1133	1016	949	962	963	964	1016	1147	15	1132	999	1016	1016	1130	1130	1016	1016	1016	1130	1142	1118	1135	1129	1016	950	1147	1017	1132	964	999	1148	1149	1015	1017	1135	1111	999	1142	1129	1015	1147	1137	1147	1141	1015	997	1135	1149	1130	1133	1016	1131	1148	1132	1015	1132	1112	1133	1098	1130	1016	1141	1081	1135	1000	999	998	1118	1152	1015	1130	1145	963	1114	1130	1134	999	1152	1148	1130	1130	1129	1132	1148	1147	1132	1132	1018	16	1016	209	1135	1135	1129	1018	1016	1149	1143	1149	1070	1018	1015	1147	1018	1016	1133	1147	1138	1149	1129	1140	1132	1149	1015	1016	964	1137	1017	1132	1146	1148	1146	1130	1149	1152	1017	1132	1129	1017	1017	1148	1016	1137	1132	1111	1130	1152	1108	1129	1117	1016	1135	1016	1134	1016	1018	1018	1018	1140	996	1129	1060	1118	963	1130	1118	1142	1119	1130	1148	1016	1117	1147	1016	1135	1135	1152	960	1016	1130	1106	1100	1149	999	1133	998	1147	1149	1118	1017	1016	1017	1148	1112	1130	1117	1130	1149	1146	1118	1129	14	1149	1149	1150	1148	1130	1016	1148	1015	1154	1128	1137	1134	1133	1148	1149	1129	1016	963	1017	1130	1129	1149	1147	1110	1000	1147	1134	1135	1148	996	1131	1130	1000	1016	1148	1105	1148	1148	1119	1144	1000	1016	1016	1118	1132	964	1017	1017	1016	1147	1130	1147	1016	1017	1130	1137	1149	1111	1016	1149	1134	1104	1138	894	1013	1133	1130	1140	1150	1149	1146	1118	1146	962	1132	1131	1119	1149	1130	1149	1106	1106	1135	1131	1017	963	1148	1119	1129	1017	1016	1149	1133	1136	1130	964	1119	1149	1100	1148	1016	1014	1131	1131	998	1147	1111	1142	1131	1016	1142	1018	1130	1149	1132	1148	1016	1015	1149	1149	1000	1016	1152	1106	1106	1106	963	1126	1118	964	1164	996	17	1129	1098	1130	1146	1118	1116	15	1134	1017	1129	1016	1016	999	1146	1117	1142	1149	1137	1138	1131	997	1136	1131	999	1118	1130	1133	999	1132	1130	1146	1149	1150	1017	1146	1015	1016	1017	1015	1119	1130	1148	1149	1015	1132	1139	1010	1134	1149	1142	1117	965	1015	1130	1099	1016	1017	1017	1146	1016	1132	1017	1135	963	1146	1017	1148	1119	1149	1016	1109	1131	1110	1148	1016	1015	1015	1111	1015	1014	1149	1025	1025	1137	963	964	1129	1016	1149	1131	1147	1016	1017	1015	1015	750	10	965	1016	1111	1134	1132	1142	1015	1136	1016	1148	1113	1118	1129	1136	1135	1134	1110	1133	1131	1137	1148	1131	1132	1015	1015	1111	1152	1129	1149	12	1130	1017	1128	1016	1139	1129	1100	1141	1133	1148	1149	963	1109	1131	1136	1130	1141	1016	1109	1109	964	23	1138	1016	1084	1138	1144	1136	1146	1121	1016	1130	1130	1121	1121	1133	1112	1130	12	1016	1129	1016	1147	1111	1111	1131	1158	1017	1118	1132	1133	1149	1143	1118	1149	1135	1016	1111	1132	1002	1106	999	581	1049	1132	1112	1118	1147	1118	1119	1017	1111	1120	1100	1100	1149	1016	1016	1143	1131	1132	1136	1149	1016	1151	1099	1017	1148	964	1130	1017	1153	1143	1148	963	1148	1132	1016	1142	1005	965	1152	1016	1130	1129	1016	1016	1138	1152	1116	1130	1152	1152	964	1101	1099	964	1146	1135	1015	1016	1149	1016	1106	1107	1139	1118	1111	1130	1132	999	1009	1111	1130	1148	1015	1100	1148	1016	1131	1132	1131	1014	1019	1132	1130	1016	1129	1148	1137	999	1111	1117	1118	1111	1133	1148	1148	1141	1137	1016	1100	1135	1135	1135	1148	1016	1016	1016	1016	1132	1019	728	1109	962	1131	1149	1149	1149	1149	1016	1102	1130	1016	1112	963	1136	1017	1148	1130	1148	963	963	1116	1016	1111	1130	1121	1091	1142	1000	1016	1015	1135	1149	999	962	948	1014	1130	5	1111	964	1017	1016	1016	1139	1016	1120	964	1147	1111	1147	13	998	1140	1149	1149	1015	1131	1148	1134	1016	1126	1131	1100	949	948	1015	1119	1014	1014	1018	1149	1149	1133	1147	1138	1118	1017	1147	1132	949	1143	1146	1135	1118	1015	965	1016	1148	1018	1131	1147	1017	1136	14	1015	1016	1134	1148	1018	998	1100	1109	1126	1016	1149	996	1017	964	1148	1116	1148	14	1147	1149	1146	963	1131	1131	1137	1130	1148	1111	1133	962	1144	1118	1137	1130	1152	1148	1016	964	1148	1135	966	1137	1149	1116	1136	1016	1016	1138	1135	1128	1132	1135	1149	1149	1138	1099	1149	1147	1016	1121	1130	1097	1107	950	1148	980	1130	1016	1138	1146	1138	1149	963	1148	1149	1111	1121	1097	949	1149	1015	1135	13	1130	1111	1147	1107	962	1132	1130	1099	964	1092	1016	14	1016	1149	1151	1148	1129	1149	1015	1149	1151	1118	1152	1148	1149	962	1017	1132	1150	1137	1149	1149	1016	1121	1119	1118	999	1118	996	1015	1132	1137	1016	1142	1105	1147	1132	1135	1143	1015	1118	1110	1016	1130	1130	1130	1138	1016	1016	1132	1108	1119	1149	1015	1149	1149	1127	1091	1117	1137	963	964	1121	1149	1013	1016	1015	1149	1149	1149	963	1129	1130	1017	1130	1130	1016	1148	1016	1018	1147	1144	1121	1116	1116	1137	1135	1119	1118	1111	1143	14	1129	1148	1149	1127	1118	1132	1135	1149	1016	963	999	13	1133	1130	1110	1149	1136	1099	1148	1111	1119	1132	1148	964	1018	1057	14	1149	1137	1017	1132	1016	998	1148	1150	1016	1101	1137	1016	999	1016	1148	1131	1129	1016	1148	1130	1111	13	1117	1132	1130	1132	1016	16	1016	1000	1016	1132	1132	1146	1149	951	963	1131	1136	1130	1126	1117	1149	1149	1130	1016	1016	1146	1099	1016	1136	1118	1149	1017	1129	1126	1133	1100	1149	1147	1120	1149	1150	1132	1118	1130	1149	1148	1118	1015	1128	1111	1110	1144	20	1108	1111	1132	1129	1107	1016	1130	1130	1139	1146	1148	1132	958	1118	1119	1117	1015	1143	1130	1130	1130	1137	16	1131	998	1148	1100	14	1016	1132	1130	1132	1149	1048	1017	1129	963	1107	1117	1149	1117	999	1100	1135	966	1014	1137	1017	1141	1150	1112	1136	1148	1126	1130	1016	1144	1130	1137	1130	1016	1149	13	1131	1109	1131	1135	963	1137	1148	1128	18	1142	1130	1149	1152	1148	999	965	998	1140	1017	1016	964	1149	1149	1149	13	965	1137	1132	1016	1130	1130	1118	1138	1000	1132	1129	1131	1131	16	996	1137	1130	1138	1143	1155	1129	1131	1015	1148	1130	1131	1149	966	1130	1130	949	1131	1146	964	997	1149	1015	1130	1129	1136	1149	1152	1135	1117	1149	1127	1001	1116	1015	1107	1139	1147	1147	1149	1152	964	1149	1017	1137	1129	16	1130	1131	1135	999	965	1130	1130	1149	1016	1098	1131	1015	1149	1149	1148	1149	1149	1116	1015	1148	1016	1132	1016	1148	1129	1016	962	1014	1016	1119	964	1130	1118	1146	1116	1017	1147	1148	1132	1132	1149	1085	1136	1145	1135	1138	1126	1136	1144	1016	1118	1136	1120	1108	1149	1138	1134	1147	1149	1118	1137	1132	13	1149	13	1146	1015	1132	1112	1127	1115	1148	1111	1126	1119	999	996	1111	1130	1150	964	1146	965	965	1141	1151	1129	1111	949	1133	1016	949	1143	1012	1129	1144	1148	1130	964	1109	1118	1130	1137	963	1115	1119	1140	1162	1146	1118	1015	1130	1138	1126	1149	1129	951	1147	1118	1132	1015	1000	1149	1130	1135	964	1104	12	1131	16	1099	1141	1147	1130	1117	1016	13	1115	1143	1016	1139	1018	1109	1160	1131	1111	1016	1129	1139	1135	999	1015	1152	1118	1016	1150	1130	1151	1132	1149	1129	13	1130	1111	1130	1148	1131	1145	1150	1118	1120	1016	1014	1015	1152	1016	1147	1147	1129	1151	1130	962	1135	1129	1016	1015	1142	1163	1152	1149	16	1119	1132	1111	1129	1138	1138	961	949	1016	1135	1131	1137	1148	964	1149	963	1130	1129	1145	998	964	21	1101	949	1016	1145	1120	1109	1133	1111	1131	1146	1014	1017	1111	1148	1146	1118	1130	1000	1100	1129	1145	1142	1142	1016	1149	1132	963	1130	1142	963	949	1108	1129	1116	1149	1149	1143	1016	1149	1149	1131	1131	1018	1137	1135	1016	1149	1117	1116	1129	1130	1131	1152	1017	963	1015	1129	1118	964	1134	963	1116	1149	1146	963	1137	1137	1111	12	1016	1130	1130	996	963	1016	1136	1129	1119	1142	1017	1134	1152	1136	965	1142	1135	1158	1147	1148	1130	1130	1118	1092	1117	1142	1132	1107	1149	1129	1149	1148	1135	1016	1111	1016	1118	999	1147	1130	1144	1148	1131	1132	1141	964	1008	1136	1119	1115	1116	1116	1144	1015	1142	1131	1118	1130	1018	1109	1133	1117	1100	1129	1118	1145	1153	1129	1137	954	1111	964	15	1132	1056	964	1148	1136	1147	1130	1134	1136	1136	1149	1132	1130	1088	1137	924	1141	1134	1130	1130	1132	1133	1116	1119	1130	1130	1130	1135	1130	1149	1132	1135	1149	12	1147	1149	1120	1147	1117	1016	1129	1118	1128	1148	1049	1135	1146	965	1100	1130	1130	1130	1110	1130	1016	1120	1119	1111	996	1135	1118	949	1135	949	1130	1138	1137	964	1135	1135	1130	963	963	1009	963	1152	1118	1134	1136	1137	1132	963	1130	1139	1134	1148	1117	1130	1130	1130	1132	1137	1096	1112	1119	1149	1149	1152	1149	1135	1148	1130	1000	1129	1147	1145	1131	1136	999	1111	1111	1130	997	998	1132	1147	1148	1150	1135	961	949	1097	1016	1111	1106	1145	1111	1141	1138	1146	1150	1143	14	1149	13	1158	1130	1131	1128	1132	1142	1152	1129	1108	949	1017	13	1134	1130	1130	1129	1118	1129	999	1137	1111	1130	1130	1111	1142	1140	1116	1116	1149	1015	1130	963	1148	1109	1130	1100	950	1149	1148	1137	1130	1130	1147	1135	999	1132	1129	1129	1120	963	1130	1116	1110	1140	1016	1016	949	1135	1118	1135	1131	950	1148	1152	1143	1117	1014	1149	1136	1129	996	1110	961	1135	1147	1101	1146	965	1147	1148	1140	963	1145	1101	1081	13	1117	1120	1135	1120	998	1110	1112	1016	1016	1016	1130	1130	1016	1016	1141	1149	1015	1133	1136	1138	1116	1138	963	1147	1136	963	1135	1016	1135	1152	1129	1136	1131	1131	1119	1118	1146	1147	963	1147	13	14	24	1130	1131	1146	963	1107	1149	1136	1130	1018	13	12	1091	962	964	1152	14	15	1130	1094	1130	1111	1118	12	14	1132	1131	1130	1118	1130	1099	999	1016	1119	1120	1135	1130	1016	999	1094	1135	1153	1148	1129	1146	1101	1141	1129	1144	1111	1116	1135	1130	1148	1130	1147	1099	1138	963	1131	1149	1110	14	1130	1130	1131	1135	1132	1130	1125	1112	1130	1100	1132	1132	1148	1118	1135	1148	1135	1135	1152	1136	1130	964	1131	1147	1130	1100	1130	1111	1131	1130	1130	1130	1015	1105	1130	1136	1119	1111	1152	1152	14	1136	1148	997	998	1132	1016	1134	1016	1146	1016	1131	1111	965	1130	1108	1149	1139	1149	1147	1135	1117	1131	1119	1131	1150	1130	1130	1152	1015	1138	1015	12	1130	962	949	1136	1132	15	1101	1108	1110	1132	963	1134	1152	1140	1137	1131	1149	1108	949	1138	1143	1144	1108	1149	1130	1149	1136	965	1105	1135	1099	1132	1148	1129	1148	1016	966	1093	1149	1137	1135	1135	1110	1136	1120	1130	1132	999	962	1140	1135	963	963	963	1138	960	1132	14	14	1148	1101	1135	1135	1131	1149	1149	1148	966	1148	1136	1116	1111	965	1129	1152	1118	1147	1118	1138	1129	1129	1135	1111	13	1135	1120	1119	1116	1135	963	1110	1158	1137	1147	1092	1138	1133	1110	1120	1111	1124	1151	1119	966	1135	963	1133	1130	1108	1130	17	998	1126	1137	1135	1097	1000	1128	1109	1137	1131	1158	999	1101	1135	1148	999	1135	1135	949	16	16	1117	1119	1149	1117	1136	949	1142	1141	1118	1152	1146	1133	1120	1119	965	1148	1016	1130	1136	1130	1129	1129	13	1142	1130	1000	16	1127	1116	1147	1119	1103	1132	1131	1130	1141	1135	1148	1016	1130	1129	1138	1130	1116	1130	1133	1152	1146	1146	1136	1152	1119	1121	1148	1137	1146	1148	1118	1135	1130	1142	1112	1148	963	1129	999	1130	1147	1016	1118	1129	1131	1140	1148	1130	1130	1130	1027	1131	1129	1118	1148	1137	1101	964	1147	1118	962	1110	1130	1109	1130	949	1111	948	996	1099	13	964	1118	1135	1135	963	999	963	949	1132	1000	1000	1152	964	1016	1015	1109	949	1111	1152	1149	1136	1110	1130	999	1149	1146	1148	1130	1135	999	1122	1138	1146	1142	1146	964	1149	1148	1149	1149	1135	1136	963	1130	1134	1130	1130	1111	999	1111	1130	13	1134	1138	1119	1109	1130	1119	965	1129	1108	1139	1016	1166	1000	963	1155	1136	1136	1136	1129	1110	1126	1110	1147	1148	1147	1147	1149	1137	1149	1113	1141	1130	1130	1131	15	964	1146	1146	1135	1131	1131	1108	1138	999	1136	1148	1130	1139	1113	1146	1016	12	1148	1118	1130	15	1146	1124	1142	634	1141	965	1146	1151	965	963	1109	1135	1138	960	1115	1135	1119	1118	1112	1112	1135	1138	1112	964	1130	1130	964	965	1008	1111	963	1017	1135	963	1135	1130	1148	1111	1130	1130	1112	1016	1146	1099	1142	965	1119	1145	1152	1104	1138	1130	1135	1016	1130	1017	1117	1136	1149	1120	963	1145	1130	1143	1148	1145	1138	1130	1130	1130	1138	1110	12	19	1135	1135	1120	1104	1148	1108	1146	1141	1152	999	1149	965	1131	1130	1141	1129	1130	1130	1120	1148	1145	1148	1016	1149	1152	962	999	1149	1135	1137	1111	1142	1147	1135	999	1136	1099	1148	1111	1111	1130	1117	13	1149	1016	950	1136	1149	1154	1118	1112	17	1111	1108	1135	963	1130	1130	1130	1137	1099	1147	1126	1127	1130	1130	997	1142	1131	964	1148	1147	963	1152	1130	1132	1131	1149	1130	1136	1118	964	1118	1135	1137	1136	1117	1130	950	1135	1130	1130	15	1135	1131	1131	1146	1112	1130	1112	1132	1146	1134	14	1117	1148	1138	1134	1147	14	1117	964	1119	1126	1122	17	1130	1149	1149	965	1099	949	1149	13	999	1128	1139	1111	1131	1130	1130	1013	1144	1130	1130	1150	1130	964	1137	1149	1118	1130	1137	1130	1138	1129	15	1134	1111	1146	1136	1137	1131	1146	965	1106	965	898	965	965	1137	999	15	1130	965	1110	1110	1129	1130	1148	1138	964	1130	1146	1137	949	1144	999	1132	1119	1016	1109	16	965	12	1148	1119	1152	964	1130	999	1129	1147	963	1131	1148	1153	1129	1129	1135	1131	1145	999	1000	1148	1016	1152	964	1130	1137	1130	1144	1145	1141	1146	1137	1129	1135	1016	1149	1150	17	1130	1148	1137	1146	1129	1130	1130	1132	1147	1128	1147	1156	1129	1147	1134	1137	964	1016	999	1146	1146	1000	8	1140	1130	1150	1142	1016	1135	1148	1152	1134	1149	1138	1130	1152	15	964	1131	1150	1139	1146	998	1130	1129	1135	1130	964	999	1151	1119	1149	1132	1142	1129	1108	1152	1143	1130	1130	999	1151	1130	1050	1117	998	1133	1115	1130	1129	1139	1105	1148	1101	998	1130	1111	1129	1112	1149	899	1132	1117	1130	1149	998	1144	1136	1133	1158	1158	1149	1136	1111	1151	1148	1153	1132	1135	1152	1136	1111	963	1101	1136	1132	949	1130	1119	3	1129	15	1142	1130	1126	1129	1135	963	1137	1132	1130	1129	1133	1149	1146	1137	997	1129	999	1139	1152	1134	1015	1136	1146	1016	1147	1149	951	0	1138	1136	1154	1133	1137	1131	1099	1132	1000	1164	1147	1130	15	1135	1017	1135	1103	1118	1162	963	1119	965	1014	1135	1111	1145	1130	1147	1129	1148	1130	1111	1136	1140	1134	1137	1134	1134	1134	1130	1152	1109	1136	1129	962	1109	1145	1149	1139	950	962	1145	1129	1144	1140	963	1118	1113	1135	964	1142	1148	1138	1118	1138	949	998	1148	1140	1148	1111	1099	1130	963	1136	1049	1131	1148	1131	1130	964	1132	1099	1130	996	1136	1128	1147	1130	963	1130	1130	1118	1149	1135	1152	1118	1138	1111	1135	1142	1147	1130	13	1138	1101	1145	1135	1128	1135	1152	1130	1111	1107	1135	1130	1109	1162	1130	1110	9	1137	1100	1148	1138	1118	1146	1119	871	1137	1137	1114	1131	1133	1110	1130	1112	1148	1000	965	1130	1129	964	1130	1130	964	1149	1099	1148	1149	1142	1110	1146	1130	14	1130	1016	1133	1130	1130	1136	16	16	1138	1136	1131	1132	1135	1136	1128	1147	16	1130	1152	1129	1148	1148	1135	965	14	1130	1135	1146	1130	1109	1130	1112	1021	1130	1112	1111	1119	998	1129	1117	1130	1135	922	1138	1134	989	0	1148	1118	963	1128	1137	1110	1120	1141	1141	1017	964	1117	1130	1130	1136	949	1152	1147	1137	1103	1148	965	1137	1111	1138	1152	1136	1121	1131	1118	1092	1092	9	1119	1140	1132	1148	1150	1131	1130	1050	1130	1152	1093	17	1100	1119	1151	1132	1135	1131	1137	1118	1120	1150	1117	1016	1135	1130	1118	1135	1108	1049	1118	964	1135	1135	1099	1155	1119	1120	1014	948	1131	1149	1130	1125	1147	1135	1119	1135	1119	1146	1117	1136	1152	1130	1108	1097	1130	1140	1118	1130	1147	1131	1141	1149	1130	1142	999	1017	1147	1130	1130	1110	1046	1148	1130	1129	950	1132	1149	1139	1132	1130	1146	1130	1130	1130	1147	1135	1136	1136	1131	1118	1137	1147	1130	1130	948	1130	1129	1130	1144	1130	1148	1147	1118	1131	998	1142	1151	1131	1130	948	1139	1142	1156	1118	1121	1129	1129	1148	1016	963	999	1147	1132	1134	1136	1133	1130	1149	1130	1119	1129	1131	1130	1152	1149	1099	1046	1146	964	961	1117	1119	1132	1143	1132	1152	949	1111	1130	1137	1148	1144	1129	1016	1130	1117	1139	1137	1019	1119	1147	1136	1139	1131	964	1139	1148	1148	1148	1144	1148	1148	1148	1148	1148	1135	949	1150	1148	1144	1106	1148	1150	1138	1146	1111	1152	1152	1148	1148	1096	1130	1166	1137	1149	1131	1119	1112	1152	1138	1138	969	1045	1131	1148	964	1130	949	14	1131	1016	1152	1137	1109	1137	1130	14	15	949	1111	1133	17	1139	1148	1148	1148	1143	1148	1148	1148	1148	1148	1135	949	1149	1148	1144	1106	1147	1148	1148	1148	965	1136	1134	1148	1136	1130	1111	1142	14	14	964	1111	964	1100	1133	1142	1079	1135	1139	1016	1133	1121	1130	1148	1109	965	1111	1129	949	1154	1130	964	1148	64	1132	1132	1147	1138	1094	1131	1149	1147	1149	1149	1146	1143	966	1130	1147	1149	1135	1130	1118	1131	15	1132	1146	1149	1130	1130	963	1118	1130	1077	1135	1129	964	964	964	964	16	1125	1149	1015	999	948	1120	1111	1132	1121	1148	1147	1135	1148	1149	1129	1146	1131	1016	1136	1155	1139	1135	1138	1112	1151	1130	1094	1149	1136	963	1131	1112	1132	1142	1129	1130	1000	1130	1136	963	1118	1146	1152	1135	1120	1131	1139	1111	1130	1137	949	1149	1147	15	1098	1100	1143	1148	1132	1111	1148	1149	1108	18	1130	1111	16	1117	1150	1148	1148	1136	976	1109	1146	1130	1132	1107	1132	1129	1099	1142	1016	1130	1131	1145	964	1136	1099	1130	1148	1149	949	1100	1135	1131	1142	1147	964	1130	1130	1135	1136	1127	1130	1130	1130	1015	1149	966	949	1131	949	1149	17	1139	1118	1130	1152	1137	1114	1130	1137	791	1149	1107	1130	1129	1148	965	977	1118	1146	1130	585	1146	1122	6	1148	963	1054	1137	1149	1111	1131	949	1111	1152	1152	1134	1130	1130	999	1149	1130	965	1117	1138	1118	1145	1130	1128	1141	1139	1135	1130	1130	1110	1130	963	1138	1131	1119	146	1130	1142	1119	1119	1135	1117	1131	1149	1133	1152	1150	964	1136	1145	1144	1016	1130	1120	1147	1130	1146	963	6	1049	1152	1117	1098	1138	1138	1128	1119	963	1135	1128	1149	1130	1130	1131	1121	1144	1149	1140	1130	1126	1148	1135	950	1135
1646620	1151	1157	1164	1157	1156	1120	1154	1156	1114	1148	1154	1147	1122	1152	1157	1158	1161	1109	1108	1155	1143	1133	1148	1153	5	1157	1120	17	1120	1118	1156	5	1152	1136	1134	1149	1148	1154	1148	1155	1135	1147	1120	1150	1158	1117	1149	1157	1149	1149	1130	1142	1147	1155	1150	1149	1134	1152	1153	1162	1158	1139	1139	1135	1156	1146	1149	1136	1147	1137	1150	1147	1130	1156	1152	1157	1114	1091	1153	1148	1155	1158	1158	1158	1157	1151	1118	1151	1112	1137	1160	1156	1119	13	1152	1134	1165	1137	1118	1118	1151	1137	1156	20	1148	1155	1144	1129	1138	1156	1148	1168	1146	1156	1167	1166	1156	1149	1161	1157	1155	1151	1157	1155	1147	12	1157	1151	1156	1128	1157	1149	1119	1137	1152	717	1137	1148	1134	1165	1129	1155	1167	1154	1120	1152	1164	1150	1156	1137	1135	1161	1124	1158	1135	1154	1143	1116	1157	1128	1151	1157	1160	1118	1135	1119	1135	1169	1156	1149	1155	1155	1136	1164	1164	1116	1153	1166	1129	1135	1138	1149	3	3	1164	1156	1116	1137	5	1136	1157	1147	21	1113	1158	1133	1136	1119	1144	1157	1090	1153	1137	1150	1160	1146	1120	1135	1161	1145	1129	18	1136	1115	1139	1156	1137	1149	1116	1136	1165	1135	1156	1157	1136	1137	1152	1137	1134	1161	1168	278	1156	1168	1138	1137	1156	1115	1157	1149	1160	1136	1143	1137	1157	1158	1115	1136	1136	1156	1156	1137	1156	1156	1135	1137	1149	1155	1139	1152	1167	1135	1017	1150	1156	1150	1156	1155	1159	1148	1162	1137	1147	1150	1124	1156	1156	1148	1114	1154	1148	1156	1152	1138	1156	1150	1115	1156	1156	1137	1150	1136	1156	1156	1135	1140	1137	1157	1156	1137	1137	1156	1138	1157	1119	1168	1085	1156	1137	1136	1157	1157	1135	1118	1155	1136	1137	1085	1133	1137	5	1140	1156	1135	1137	1164	1157	1120	1156	1161	1149	1155	1129	1168	1137	1134	1149	1142	1134	1118	1118	1137	1136	1153	1156	1119	1124	1155	1137	1143	1137	1150	1154	1140	1150	1129	1115	1115	1137	1159	1166	1158	1150	1137	1149	1135	1155	1135	1137	1151	1137	1168	1156	1150	1129	1149	1150	1150	1136	1147	1137	1149	1149	1139	5	1155	1149	1156	1157	1155	1148	1134	1168	1136	1136	1114	1143	1155	17	1136	1156	13	1156	1157	1166	1136	1133	1148	1167	1136	1167	1136	1137	1156	1161	1156	1138	1138	1150	1154	1120	1160	1157	1164	1156	1167	1166	1149	1138	1136	1137	1136	1136	1134	1157	1152	1136	1129	1133	1129	1140	1158	1139	1159	1157	1136	1156	5	1149	1167	1133	1134	1161	885	1135	1160	1156	1119	1151	1141	1150	1148	1137	1167	1135	1146	1157	1156	1118	1155	1136	1118	1155	1137	1155	1124	1153	1134	1168	1141	1154	1156	1116	1148	1153	1136	1156	1116	1116	1136	1168	1169	1129	1158	1153	1121	1156	1156	1166	1150	1138	1137	1137	1139	1156	1138	1155	1161	1116	1155	1156	1128	1156	1155	1154	1119	1150	1154	1139	1130	1156	1155	1134	1149	1115	1153	1161	1157	1147	1146	1153	21	1156	1136	1156	1170	1142	1138	1156	1139	1137	1160	1169	1156	1154	1138	1116	1163	1135	1120	1154	1129	1118	1154	1133	1139	1139	1137	1156	1138	1156	1115	1157	1115	1137	1143	1159	1158	1137	1140	1128	1164	1141	1120	1137	1138	1120	1120	1158	1137	1136	1122	1116	1137	1122	1145	1129	1163	1135	1141	1168	1137	1137	1137	1135	1136	1116	1168	1147	1156	1156	1137	1155	1148	1156	1135	1135	1138	1147	1156	1156	1158	1145	1161	1167	1158	1156	1148	1136	1151	1148	1137	1148	1156	1161	1147	1116	1155	1156	1148	1114	1119	1137	1137	1137	1137	1156	1136	1119	1138	1139	1116	1137	1155	1137	1168	1141	1155	1155	1138	1151	1117	1119	1118	1119	1155	1137	1129	1155	1139	1156	1120	5	1149	1115	1116	1124	1136	1149	1131	1135	1133	1142	1137	1142	1135	1167	1156	1137	1157	12	1150	1169	1118	1150	1154	1155	1139	1150	1156	1161	1167	1155	1157	1168	1156	1064	1140	1135	1144	1156	1138	1150	1160	1129	1167	7	1136	1156	1157	1150	1156	1139	1120	1168	1116	1148	1153	1156	1154	1166	1156	1138	1137	1156	1156	1137	1137	1156	1139	1167	1137	1129	1162	1156	1164	1120	13	1138	1159	1157	1160	1138	1154	1136	1137	1156	1137	1168	1165	1137	1149	1155	1152	1150	1137	1115	1164	1162	1154	1155	1157	1137	1156	1148	1136	1136	1156	1137	1151	1157	1156	1137	1120	1129	1156	1156	1155	1156	1136	1144	1138	1156	1137	15	1121	1120	1120	1136	16	1154	1141	1156	1137	1154	1152	1137	1156	1131	1150	1143	1163	1163	1159	1150	1119	1165	1156	1146	590	1156	1132	1154	1164	1146	1156	1150	1156	1156	1161	1148	1156	1137	19	1116	1137	1137	1137	1122	1122	1137	1149	1137	1116	1135	1155	1157	1158	1119	1135	1136	1122	1155	1136	1138	1120	1164	1152	1120	1137	1137	1156	1170	1137	1157	1086	1149	1138	1157	1167	1146	1148	1137	1165	1161	1160	1137	1137	1166	1136	1152	1124	1148	1137	1156	1168	1149	1168	1137	1132	1129	1130	1156	1137	1157	1161	1136	1148	1158	1157	1134	1140	547	1153	1153	1168	1168	1137	1119	1117	1118	1135	1153	1113	1144	1140	1141	1138	1152	1153	1162	1135	1158	1137	1136	1150	1158	1139	1137	1154	1153	1153	1148	1139	1153	1151	1156	1116	1156	1137	1167	1150	1159	1137	1137	14	1116	1168	1156	1162	1153	1163	1153	1138	1155	1137	1155	1149	1155	1116	1160	1160	1137	1156	1156	1134	1160	1137	1137	1120	1148	1138	1168	1157	1159	1137	1120	1156	1136	1120	1137	1166	1137	17	1120	1150	1137	1120	1157	1136	1137	1135	1156	1137	1153	1168	1120	1138	1150	1134	1168	1148	1138	17	1137	1156	26	1168	1136	1136	1137	1134	1150	1168	1146	1138	1164	1136	1153	1133	1132	1168	1143	1136	1151	1163	1120	1120	1152	1144	1150	1167	1137	1168	1141	1141	1154	1115	1150	1137	1161	1119	1118	1119	1148	1156	1119	1119	1119	1151	1144	1156	1149	1158	1147	1148	1137	1116	1149	1116	1147	1121	1137	1153	1158	1152	1138	1150	1145	1159	1156	7	1156	1156	1140	1164	1161	1141	1157	1149	1150	1115	1168	1115	1151	1150	1137	1136	1161	1161	1148	1166	1121	1149	1137	1164	1120	1158	1167	6	6	1156	1147	1156	1166	1151	1115	1136	1149	1168	1156	1162	1157	1147	1136	1137	1134	1155	1151	1139	1149	1155	1157	1139	1156	1136	1137	1156	1124	1129	1137	1157	14	1156	1141	1156	1155	1157	7	1156	1156	1156	1137	1137	1156	1150	1137	1155	1137	1168	1137	1137	7	15	1137	1156	1157	1154	1139	1115	1141	1168	1141	1163	1160	1137	1137	1150	1145	1137	1128	1156	1116	1150	1135	1160	1136	1130	1149	1138	1115	1149	1155	1155	1161	1161	1137	1153	1156	1116	1116	1137	1147	1150	1156	1155	1168	1157	1137	1156	1150	1144	1152	1142	1137	1167	1161	1124	1157	1135	1156	1147	1155	1163	1151	1136	1148	1156	1144	1157	1156	1156	1151	1155	1146	1156	1150	1157	1137	1168	1161	1149	1156	1137	1133	21	1150	1137	1168	1168	1148	1157	1119	1156	1157	1160	1156	1116	1151	1155	1133	1168	1167	1138	1120	1161	1116	1168	1137	1137	1137	1161	1133	1137	1168	1155	1137	1149	1149	1168	1137	1158	1168	1156	1157	1151	1149	1121	1168	1136	1151	1152	1116	1137	1138	1165	1140	1132	1136	1136	1149	1122	1155	1136	1158	1157	1077	1137	1141	1137	1162	1145	1115	1160	1151	1134	1168	1137	1156	1157	1148	1150	1168	1156	1141	1140	1116	1137	1153	1136	1161	1136	1167	1132	1135	1120	1136	1160	1145	1137	1133	1135	1129	17	1147	1136	1141	1115	1150	1137	1137	1150	1136	1168	1141	1156	1137	1160	1137	1118	1137	12	1115	1155	1139	1164	1150	1157	1138	1156	1136	1145	1120	1137	1137	1147	1168	1137	1157	1137	1150	1139	1158	1146	1160	20	1136	1150	1136	1115	1160	1159	1167	1160	1137	1137	1149	1137	1155	1149	1137	1155	1137	1137	1151	1157	1124	1137	1158	1148	1154	1136	1136	1137	1137	1130	1137	1167	1136	1139	1156	1149	1135	1164	1137	1149	1137	1148	1160	1168	1115	1115	1133	1136	1157	1137	19	1115	18	1119	1156	1159	1147	1163	1142	14	1137	1137	1156	1136	1137	1132	1169	1115	1136	1157	1149	1165	1137	1156	1155	1167	1131	1154	1155	1157	1135	1155	1137	1137	1154	1129	1156	1149	1137	1161	1156	1151	1136	1157	1160	1134	1137	1129	1119	1120	1119	1137	1167	1067	1156	1142	1137	1137	1115	1115	1137	1137	1137	1134	1158	1150	1156	1134	1137	1129	1156	1137	1148	1124	1141	1160	1161	1136	1136	1156	1137	1141	1165	1147	1136	1167	6	1166	1154	1136	1143	1156	1156	1134	1146	1137	1157	1161	1156	1136	1156	1138	1156	1147	1115	1138	1152	1149	1156	1141	1141	1140	1149	1158	1136	1116	1160	1122	1160	1150	1157	1141	1158	1158	1116	1156	1114	1156	1160	1155	1156	1156	1138	1138	1137	212	1156	1156	1115	1137	1137	1168	1166	1168	1076	1137	1137	1167	1137	1137	1157	1167	1148	1163	1146	1163	1157	1154	1136	1137	1119	5	1137	1134	1167	1155	1161	1115	1156	1158	1137	1156	1147	1137	1137	1168	1137	15	1156	1137	1115	1158	1165	1154	1149	1137	1156	1137	1163	1137	1137	1137	1138	1155	1140	1134	1155	1150	1122	1115	1136	1155	1151	1150	1167	1137	1150	1161	1137	1156	1156	1158	1118	1137	1149	1144	1150	1168	1141	1135	1140	1163	1168	1150	1137	1137	1137	1168	1137	1157	1149	1135	1168	1166	1150	1133	1138	1156	1156	1157	1155	1116	1136	1169	1136	1168	17	17	1158	1157	1160	1168	1147	1137	1120	1137	1150	1133	1168	1168	1165	1139	1167	1151	1156	1160	1142	1135	1135	1141	1137	1167	1148	1168	1168	1150	1166	1141	1137	1137	1103	1135	1123	1137	1137	1137	1168	1116	1160	1137	1137	1116	6	1161	1137	1136	1168	1155	1161	1	880	1140	1148	1149	1155	1162	1168	1161	1149	1161	1074	1156	1134	1151	1168	1134	1161	1143	1143	1156	1136	1138	1119	1168	1150	1133	1137	1137	1156	1157	1152	1116	1120	1150	1168	1149	1167	1137	1135	1155	1155	1139	1167	1137	1154	1135	1137	1161	1138	1150	1156	1156	1155	1137	1136	1156	1156	1141	1137	1158	1163	1163	1163	1118	1144	1149	1120	1172	1140	1139	1153	1147	1147	1167	1149	1150	1138	1157	1138	1133	1137	1137	1141	1167	1150	1160	1168	19	1148	1135	1143	1151	1151	1141	1151	1115	1156	1141	1155	1116	1167	1157	1162	1137	1161	1136	1137	1137	1136	1150	1116	1160	1156	1136	1156	1149	1136	1157	1169	1154	1150	1125	1136	1116	1148	1136	1137	1137	1167	1137	1155	1137	1156	1119	1166	1137	1163	1152	1168	1137	1164	1154	1157	1158	1136	1136	1136	1136	1135	1135	1161	1130	1130	6	1120	1120	1146	1137	1168	1155	1168	1137	1137	1136	1136	832	1139	1119	1136	1137	1157	1156	1145	1136	19	1137	1155	1158	1149	1133	1147	1145	1159	1136	1157	1147	8	1167	1135	1156	1136	1136	1137	1158	1145	1168	1138	1116	1137	1146	1136	1158	1115	1149	1156	1134	1160	1168	1120	1142	1135	19	1116	1156	1061	1156	1164	1124	1139	1148	1137	1095	1148	1152	1158	1167	1150	1137	1157	1157	1134	1134	1157	1157	1147	1139	1137	1115	1137	1167	1137	1157	1155	1174	1137	1150	1156	1134	1160	1166	1150	1168	1156	1136	1166	1157	1142	1146	1141	592	1069	1138	1167	1151	1168	1151	1150	1137	1157	1152	1149	1149	1156	1135	1136	1166	1155	1136	1147	1168	1137	1157	1150	1138	1168	1120	1134	1137	1168	1155	1160	1120	1160	1149	1137	1154	1138	1121	1158	1137	1150	1147	1137	1137	1148	1166	1133	1116	1158	1158	1120	1150	1148	1120	1167	1156	1136	1137	1161	1137	1146	1164	21	1149	1136	1117	1155	1141	1127	1137	1116	1168	1136	1149	1167	1137	1147	1156	1146	1135	1139	1156	1116	1137	1153	1168	1147	1141	1137	1149	1149	1137	1157	1160	1168	1165	20	1137	1149	1156	1156	1156	1168	1136	1137	1137	1137	1146	1137	806	1164	1119	1155	1156	1156	1156	1156	1137	1151	1116	1136	1138	1119	1152	1137	1160	1115	1168	1119	1120	1148	1137	1137	1116	1151	1084	1155	1142	1137	1136	1157	1156	1141	1119	1128	1140	1115	1138	1137	1120	1137	1137	1137	1159	1137	1150	1119	1167	1137	1156	1139	1139	1153	1156	1156	1136	1135	1158	1151	1137	1133	1149	1149	1129	1128	1136	1132	1135	1135	1137	1168	1168	1158	1159	1159	1151	1137	1167	1135	1129	1161	1162	1150	1150	1136	1124	1137	1163	1138	1134	1156	1137	1157	1139	1136	1137	1157	1168	1138	1141	1149	1157	1146	1137	1156	1142	1137	1124	1160	1148	1160	1139	1162	1161	1160	1119	1135	1135	1157	1133	1167	1137	1157	1119	1166	1150	3	1116	1158	1167	1137	1123	1155	1156	1123	1153	1161	1133	18	1138	1137	1156	1156	1144	1135	1156	1156	1156	1150	1146	1156	1162	1137	1150	1115	1146	1163	1129	1160	1099	1116	1138	1148	1167	1148	1167	1119	1168	1168	1137	1133	1146	1129	1160	1136	1156	1137	1115	1157	1167	1164	1119	1156	1115	1149	1122	1085	1137	1139	1137	1156	1158	1155	1132	1156	1135	1156	1157	1151	1156	1168	1156	1118	1138	1153	1162	2	1168	1168	1137	1150	1150	1149	1141	1151	1142	1136	1156	14	1137	1155	1143	1159	1135	1152	1166	1136	1150	1166	1137	1116	1157	1115	1148	1137	1137	1135	1163	1150	1168	1136	1156	1156	1145	1085	1149	23	1119	1125	1136	1168	1141	1136	1136	1156	1156	1162	1120	1132	1135	1137	1116	1116	1136	1168	1137	1138	1156	1150	1134	1133	1133	19	1158	1151	1150	1137	1155	1138	1114	1155	1156	1145	1150	1156	1156	1156	1138	1120	1141	1138	10	1116	1158	1168	1152	1148	1160	1137	1150	1155	1163	1119	1137	1071	1139	1169	8	1136	1138	1137	1140	1160	1169	1137	1148	5	1137	1141	1136	1168	1134	1134	1137	1168	1116	1137	1139	1149	1156	1147	1156	1137	1140	1138	1142	1137	1149	1136	1167	1168	1129	1120	1134	1146	1146	1145	1149	1156	1156	1116	1137	1137	1161	1150	1137	16	1150	1168	1137	1133	1144	1156	1149	1156	1155	1133	1168	1168	1149	1151	1135	1156	1160	1150	1136	1147	1137	1165	1166	1139	1155	1157	1150	1114	1146	1136	1115	1134	1165	1167	1169	1149	1125	1150	1152	1149	1136	1155	1115	1115	1115	5	1139	1136	1140	1168	1149	1138	1137	1133	1134	1156	1168	1067	1138	1145	1122	1146	1150	1156	1151	1140	1149	1152	1120	1135	13	1137	1150	1162	1158	1147	1167	1144	1148	1137	1165	1135	6	1115	1137	1156	1136	1135	1144	1133	1152	1122	7	1160	1132	1139	1154	1115	1156	1159	1160	1141	1120	1140	1155	1137	1137	1120	1158	1156	1156	1136	1120	1153	1156	1137	1116	1116	1151	1148	1142	1157	1132	1116	1116	1140	1142	2	1133	1150	1166	1155	1133	1147	1136	1168	1115	1135	1161	1126	1116	1116	1129	1135	1167	1120	1139	1168	1136	1134	1114	1157	1168	1158	1153	1149	1156	1145	1141	1148	1136	1164	1155	1167	1162	1168	1158	1120	1158	1138	5	1133	1140	1157	1133	1156	1141	1120	1157	1116	1158	1137	1148	1134	1136	1156	1156	1155	1156	1156	1149	1136	1167	1137	1135	1137	1160	1147	1136	1120	1135	1137	1154	1119	1116	1150	1167	1149	1137	1156	1167	1156	1117	1168	1096	17	1155	1156	1160	1144	1157	1166	1137	1151	1147	1154	1164	1156	1150	10	1168	1156	1151	1147	1156	1136	1162	1139	1166	1136	1149	1138	1132	1150	1160	1137	1151	1150	1141	1142	1156	1116	1159	1121	1155	1121	1121	1150	1161	1133	1137	1129	1155	1136	1129	1166	1139	1133	1158	1160	1115	1119	1165	1150	1115	1152	1120	1147	1152	1153	1155	1149	1150	1136	1116	1148	1144	1160	1147	1129	1160	1150	1148	1136	1142	1168	1115	1156	1120	1152	1139	1135	1140	1150	1158	1169	1116	1147	1137	1136	1145	1145	1137	1155	1137	1156	1163	1134	1137	1137	1133	1155	1156	1141	1136	1158	1151	1137	1159	1116	1146	1156	1156	1114	1138	1115	1137	1135	1156	1155	1167	1162	1150	1149	1137	1136	1136	1158	1137	1155	1167	1115	1157	1157	1119	1152	1114	1137	1136	1154	1171	1158	1168	1138	1150	1135	1137	1150	17	17	1117	1129	1137	1156	1134	21	1168	1120	1154	1118	1134	1114	1154	1140	1121	1140	1150	1129	1137	1159	1153	1157	1133	1156	1133	1167	1135	1137	1157	1161	1167	1150	1116	1142	1149	1134	1167	1153	1153	1137	1168	1156	1119	1116	1155	1120	1129	1155	1132	1149	1156	1156	1145	1137	1156	1156	1155	1135	1138	15	1156	1137	1168	1150	1149	1133	1115	1135	1158	1137	1120	1136	1133	1151	1119	1149	1120	1149	1156	1167	1120	26	25	1159	1138	1137	1115	1115	1142	1120	1137	1158	1133	1150	1155	1136	1155	1158	16	1120	1155	1149	1166	1156	1167	1116	1136	1151	1085	1149	1155	1156	1146	1156	1145	1156	1160	1156	1137	1137	1137	1150	1141	1157	1115	1166	1167	1116	1156	1162	1124	1127	1147	1150	1148	1149	1149	1166	1136	1154	1135	1150	1116	1137	1164	1148	1149	1146	1145	1148	1167	1166	1146	1149	1104	1157	1120	1138	1156	1152	1123	1160	1158	1167	1115	1161	17	17	1156	1156	1115	1110	6	1142	1161	1139	1148	1115	1156	1135	1149	1150	1115	1116	1115	1156	1115	1161	1145	1149	1156	1138	1167	1168	1150	1160	1149	1137	1133	1149	1132	1161	1148	1149	1167	1121	1150	1116	1116	1163	1136	1115	1138	1133	1151	1137	1138	1156	1151	1129	1156	1129	1115	1147	15	1120	1156	1156	1115	1120	1120	1129	1120	1158	1150	1146	2	14	1157	1118	1156	1148	1154	1167	1148	1115	1115	1135	1134	1160	1150	1137	1150	1156	1156	1167	1169	1156	1168	1116	1141	1114	1157	1167	1148	1157	1142	1137	1137	1131	1139	1140	1157	1167	1168	1157	1156	1123	1129	1147	1137	1137	1143	1158	1157	1162	6	1167	1157	1145	1139	1168	1135	1168	1133	1135	1146	1157	1162	1158	1146	1155	1128	1137	1138	1155	1134	1115	1132	1150	1146	1142	25	1137	1115	1117	1137	1154	1151	1149	1149	1168	1136	1147	1120	1168	1158	1135	1146	1129	1168	1157	8	1115	1157	1167	1156	1142	1156	1133	1133	1151	1119	1133	1132	1137	1148	1138	1137	1129	1156	1150	1156	1135	1129	1167	1158	1145	1149	1135	1168	16	1115	1142	1136	1118	1156	1167	1149	1167	1121	1156	1157	1153	1120	1167	1149	1127	1138	1149	1133	1157	1133	1141	1152	1139	1137	1136	1137	1115	1115	1137	1137	1162	1156	1136	1156	1147	7	1133	1150	1119	1156	1157	1119	1156	1137	1156	1158	1153	1158	1135	1135	1148	1151	1167	1161	1120	1167	1139	1139	1138	1116	1155	1167	1118	1164	1156	17	1116	1138	1139	1139	1150	1119	1120	1158	1139	1138	1115	1144	1115	1136	1149	1139	1139	1150	1135	1154	1150	1115	1149	1141	1137	1151	1133	1156	1115	1137	1141	1144	1154	1155	1168	1133	1167	1149	1153	1133	1152	1137	1148	1156	1134	1160	1115	1157	1150	1150	1122	1134	1168	1158	1139	1115	1115	1133	1156	1135	1115	1158	1157	1115	1149	1156	1156	1168	1151	1153	1160	1156	1156	1159	1158	1115	1120	1116	1161	1136	1151	1115	1137	1158	1115	1115	1115	1136	1142	1134	1156	1151	1137	1158	1158	1139	1148	1168	1140	1140	1117	1136	1116	1136	1159	1137	1136	1137	1121	1116	1163	1156	1149	1156	1155	1155	1103	1116	1151	1135	1168	1135	1135	1157	1136	2	1136	1139	1116	1119	1129	1150	1155	1139	1149	1145	1165	1156	1121	1144	1158	1155	1147	1116	1161	1148	1129	2	1145	1166	1164	1167	1115	1156	18	1120	1162	1156	1149	1135	1167	1150	1167	1137	1120	1090	1161	14	1156	1156	1136	1147	1133	1115	1156	1142	1119	1161	1156	1119	1119	1120	1148	1118	1156	1138	1138	1167	1149	1156	1156	1154	1168	1168	1170	1120	1159	1156	1133	1137	1121	1148	1159	1153	1167	1150	9	1115	1133	1156	1137	1139	9	1133	1151	1133	1156	1120	1167	1146	1151	1161	1086	22	1150	1166	1154	1157	1134	1160	1151	1121	1156	1122	1156	1116	1155	1115	1138	1140	1144	14	1156	1147	1140	1132	1166	6	1116	1146	1141	1150	1156	1160	1141	1156	1157	1129	1138	1138	1149	1151	1168	1149	19	1129	1156	1153	1151	1158	1161	1156	1151	1151	1121	1160	1137	1134	9	1134	1133	1133	1102	1162	1147	1141	1139	1131	1133	1161	1150	1162	1149	1135	1115	1168	1156	1168	1137	1116	1133	1148	1135	1133	1115	1151	1159	1153	1153	1158	1158	1151	1134	1169	15	1159	1167	1151	9	1115	1158	1157	1160	1119	1132	1142	1116	1155	1137	1150	1115	1150	1155	1160	1116	1116	1116	1130	1135	1133	1151	1168	1147	1150	1125	1158	1151	1119	1136	1115	1157	1116	1129	1166	1128	1142	1149	1139	1125	1151	1150	1156	1120	1141	1119	1129	1146	1141	1141	1164	1120	1137	1136	1165	1129	1157	1158	1156	1158	1157	1133	1142	1156	1155	1168	1115	1156	1141	1107	7	1153	1166	1153	1121	1157	1155	1156	1156	1156	19	1120	1116	1159	1116	1115	1157	1142	1137	1115	1139	1155	1148	1151	1149	1115	1151	1121	1147	1149	1132	1137	1158	1141	1120	1156	1158	1147	3	1133	1136	1144	1165	1155	1154	1156	1160	1168	19	1156	1124	1161	1115	1115	1148	1139	1124	1161	1153	1156	1135	1135	1134	1164	1142	1152	1169	1115	1160	1131	1153	1137	1136	1158	1152	1134	1139	1156	1110	1154	622	1153	1121	1161	1157	1124	1120	1157	1156	1150	1126	1126	1149	1151	1150	1137	1137	1156	1150	1137	1124	1116	1116	1121	1120	1124	1137	1122	1138	1156	1119	1156	1149	1167	1137	1115	1115	1158	1138	1155	1149	1154	1121	1149	1162	1158	1150	1150	1116	1152	1137	1134	1137	1151	1151	1164	1150	1120	1154	1116	1157	1160	1157	1148	1115	1135	1150	7	1166	1139	1139	1156	1156	1151	1150	1160	1144	1153	1162	1158	1141	1163	1124	1154	1115	1152	1114	1115	1115	1153	1159	1157	1159	1137	1154	1158	1119	1142	1161	1156	1157	1137	1158	1159	1122	1141	17	1149	1161	1138	1156	1115	1150	1138	1157	1137	1129	1159	1160	1169	1151	1137	1139	1156	1166	1152	1120	1116	1116	1115	1154	1145	1159	1163	1167	1115	1115	1142	1154	1135	1119	1167	1156	1120	1158	1116	1156	1116	1168	1115	1158	1150	1119	1150	1150	2	1158	1150	1134	1129	1149	1115	1116	1139	1156	1135	1154	1167	1158	1115	1157	1133	1167	1149	1139	1149	1167	1150	1116	1167	1139	1150	1119	1150	1144	1134	1138	1135	1156	1168	1120	1149	1129	1156	1139	1140	1134	1148	1137	1135	1115	1115	1134	1166	1115	1115	1168	1115	1119	1148	1169	1150	1146	1119	1116	1155	1145	1139	1149	1137	1167	1158	7	1116	1153	1120	1142	1123	1042	1123	1123	7	1141	1138	1116	1122	1158	1158	1133	1115	1168	0	1120	1134	1155	12	1129	1158	1141	1164	1150	1137	1156	1139	1121	1137	1159	1150	1158	1123	1135	1140	1132	1168	1123	1155	1169	1168	1133	1133	1146	1136	1166	1142	1141	1168	1136	1161	1121	1116	1148	1115	1158	1155	1162	1166	18	1133	1156	1137	1156	1160	1139	1116	1167	1148	1154	1115	1116	1115	1156	1167	1132	1159	1161	1115	1167	1159	1150	1120	1137	1141	1165	1165	1140	1138	1155	1116	1158	1154	1137	1156	1169	1166	1149	1156	1151	1115	1159	1139	1125	1134	1159	1148	1167	1140	1116	1133	1156	1115	1120	1142	1157	1152	1156	1159	1154	1114	1144	1158	1155	1117	1116	1143	1162	1115	1148	1149	1140	1157	1148	1115	1133	1150	1161	1170	1150	1140	1115	1137	1115	1137	1156	1042	1135	1151	1115	1164	1140	1152	1158	1136	1166	1166	1164	1157	1137	1165	1168	1159	1156	1156	1158	1151	1156	1120	1092	1157	1148	1129	1146	1151	1138	1133	1138	1157	1115	1144	1133	1156	1120	7	1156	1115	1114	1151	1168	1158	1148	1140	1114	1142	1162	1158	1152	1136	1158	1159	1137	1160	1156	1129	1138	0	1158	1158	1150	22	1134	1149	1150	1142	1172	1168	1134	1138	1150	1137	1152	1152	1151	1155	1119	1151	1124	1131	1157	1137	1158	1115	1159	1114	1160	1115	1137	1147	1147	9	1150	1159	1147	1155	1116	1158	1165	1158	1156	1119	1157	1157	1168	23	1130	1119	1165	1156	1152	1154	1120	1152	1138	1156	1121	1155	1160	1150	1152	1150	1129	1140	1160	1155	1167	1137	1148	1150	1120	20	1147	1146	1160	1135	1133	1124	1153	1148	1153	1140	1158	1133	1161	1116	1119	1116	1116	1150	1161	1156	1158	1150	9	1137	1156	1155	1159	1115	1139	1120	1149	1153	1156	1132	1156	1158	1116	1166	1164	1156	1116	1157	1155	1116	1165	1136	8	1149	1162	1150	1149	1157	1151	968	7	12	1160	1116	1142	1167	1115	1158	1160	1141	1120	1116	1115	1119	1115	1115	1124	1168	1149	1160	1154	1159	1157	1167	1157	1138	1150	1137	1150	1133	1115	1158	1138	1138	7	1158	1150	1135	1156	3	1146	1156	1138	1115	1158	1114	1160	1169	1156	1123	1139	1115	1156	1156	1147	1155	1116	1137	1141	1132	1137	1137	1153	1139	1146	1149	1115	1156	1141	38	1155	1132	1138	1160	1151	1122	1144	1157	1157	1133	1162	1162	1137	1120	1149	1115	1150	1146	1129	1158	1160	7	1150	1168	1119	22	1165	1148	1158	19	1133	1134	1148	1140	1140	1136	1151	1150	1135	1167	1161	1157	1115	1148	1116	1158	1085	1139	1149	1151	1161	1135	1156	1116	15	1149	1152	1163	1149	1137	1156	1115	1150	1156	1164	1147	1149	1120	1156	1156	1148	1170	1150	1153	1135	1128	1135	1161	1116	1112	1159	1156	1153	1156	1153	1155	1150	1158	1158	1116	1155	1094	1116	1158	1149	1151	1167	1155	1152	1161	1116	1167	1143	1137	1167	1116	1115	1166	1141	1160	1115	1149	1129	1156	1156	1117	1156	1115	1160	1134	1115	1115	1161	1156	1158	2	1147	1151	8	1168	1115	1115	1128	1115	1114	1116	1166	1116	1162	1167	1149	1152	1139	1154	1161	1155	1115	1128	21	1156	1170	1150	1133	1116	1115	1160	1139	1120	1142	1161	1147	1147	1147	1137	1115	1156	1115	1152	1133	1117	1134	1158	1163	1148	1141	1167	1120	1118	1149	1150	1156	1166	1157	1171	1129	1157	1115	21	1168	1166	1115	1137	1116	1149	1157	1147	1138	1150	1167	20	21	1135	1124	17	1168	1168	1168	1164	1168	1168	1168	1168	1168	1156	1129	1169	1168	1168	1144	1168	1160	1133	1159	1137	1158	1158	1157	1160	1093	1115	1164	1150	1156	1135	1150	1149	1158	1148	1148	956	1140	1115	1168	1124	1116	1129	1139	1135	1137	1158	1148	1165	1150	1115	1139	1139	1129	1137	1157	1137	17	1168	1168	1168	1163	1168	1168	1168	1168	1168	1156	1129	1168	1168	1168	1144	1162	1161	1168	1168	1121	6	10	1160	1147	1150	1157	1163	1139	1139	1120	1157	1121	1149	1157	1154	1145	1156	1165	1137	1155	1150	1134	1160	1165	1121	1137	1114	1129	1168	1115	1121	1160	1139	1149	1149	1167	1156	1151	1135	1156	1153	1156	1156	1157	1145	1124	1115	1156	1168	1156	1153	1150	1134	1140	1156	1167	1168	1115	1116	1122	1150	1116	1150	1157	1133	1119	1119	1119	1119	1138	1110	1168	1136	1141	1128	1150	1137	1156	1150	1168	1164	1165	1168	1157	1114	1167	1154	1137	1158	1157	1158	1156	1150	1157	1157	1115	1151	1157	12	1118	1116	1157	1149	1158	1114	1115	1140	1115	7	1120	1151	1167	1158	1148	1153	1133	1154	1138	1115	1155	1129	1168	1167	1139	1148	1147	1155	1160	1156	1137	1160	1168	1164	1138	1116	1137	1137	1149	1169	1160	1160	1158	962	1156	1159	1116	1136	1145	1149	1145	1147	1155	1137	1135	1155	1165	1121	20	1147	1150	1160	1156	1129	1149	1156	1135	1154	1157	1120	1115	1115	1156	18	1144	1115	1115	1116	1136	1156	1124	1129	1135	1129	1156	1138	1148	1150	1116	1158	9	1157	1115	5	808	1168	1131	1115	1146	1168	1120	967	1150	1167	1115	606	1167	1134	1138	1160	1120	1067	12	1156	1137	1134	1129	1137	1158	1158	1151	1134	1116	1141	1167	1115	1124	1150	1134	1150	1167	1115	1114	1162	1155	1156	1115	1115	1157	1135	1120	15	1135	1152	171	1115	1156	1152	1152	1156	1150	1135	1168	1149	1158	1163	1123	1150	1166	1158	1137	1115	1133	1160	1115	1160	1122	1138	1147	1158	1149	1156	1150	1150	1116	1151	1119	1156	1148	1168	1115	1115	1136	1143	1165	1168	1155	1150	1144	1160	1156	1129	1146
1646623	1137	1142	1143	1002	12	1143	1140	1149	1135	19	1140	1120	1104	1129	1142	1143	1171	1127	1132	1124	1144	1140	1116	1155	1154	999	1145	1156	1144	1142	1127	1157	1129	1151	1140	1150	1137	1140	1133	7	1129	1138	1144	1136	1169	1139	1149	1144	1137	1149	1135	1128	1136	1126	1133	1127	1149	1138	1139	1173	1143	1151	1151	1150	9	1124	1137	1151	1135	1153	1118	1137	1139	1142	1135	1155	1131	1140	1107	1135	1142	1143	1143	1143	1142	1150	1142	1128	1137	1152	1141	1142	1143	1156	1138	1140	1152	1152	1142	1142	1127	1130	1142	1158	1138	14	1132	1150	1136	1142	1135	1131	1137	1142	1177	1176	12	1126	1142	1143	1141	1129	1142	1142	1138	1158	1155	1121	1141	1149	1143	1127	1143	1152	1151	724	1152	1136	1140	1152	1150	1142	1174	1130	1143	1137	1132	1118	1143	1130	1140	1141	1148	1143	1142	1129	1131	1132	1155	1144	1129	1155	1160	1142	1150	1144	1140	1177	12	1150	1123	1141	1151	1151	1151	1132	1131	1152	1143	1139	1152	1137	1158	1158	1151	1142	1132	1152	1158	1151	1156	1148	1156	1131	971	1141	1151	1144	1130	1155	1140	1131	1152	1133	1141	1125	1145	1140	1137	1131	1150	1157	1151	1132	1137	1142	1153	1150	1132	1149	1152	1141	1142	1143	1151	1151	1128	1152	1149	1137	1178	274	1142	1177	1153	1152	1142	1132	1143	1127	1131	1152	1130	1152	1143	1141	1132	1152	1151	1142	1142	1152	1142	1142	1150	1152	1149	1141	1138	1134	1176	1150	994	1128	1142	1128	1142	1130	1160	1137	1142	1153	1147	1134	1149	1142	10	1136	1139	1140	1121	999	1138	1152	1142	1118	1132	1142	10	1152	1128	1151	1155	9	1150	1152	1152	1143	1142	1152	1152	1142	1130	1143	1143	1124	1138	1141	1152	1151	1144	1143	1141	1136	1153	1151	1153	1138	1140	1152	1157	1153	1142	1140	1152	1144	1143	1143	1143	1139	1127	1131	1150	1177	1152	1139	1127	1154	1140	1142	1142	1152	1151	1141	10	1143	1149	11	1153	1135	1153	1129	1130	1139	1128	1150	1132	1132	1152	1160	1152	1143	1150	1152	1123	1140	1141	1140	1152	1140	1130	1177	1142	1121	1150	1150	1127	1129	1151	1147	1152	1120	1148	1136	1158	1141	1128	998	1142	1141	1136	1149	1177	1151	1151	1131	1133	1141	1157	1151	1000	1157	1142	9	1155	1151	1141	1136	1176	1151	1176	1151	1152	1142	1142	10	1153	1153	1130	1138	1144	1140	1143	1142	11	1176	1175	1149	1136	1151	1130	1152	1151	1140	1144	1134	1151	1150	1140	1150	1112	1143	1137	1031	1156	1151	10	1158	1138	1175	1139	1149	1142	877	1150	1033	1142	1143	1133	1154	1150	1136	1152	1176	1140	1134	1143	999	1136	1153	1152	1136	1153	1153	1123	1149	1139	1138	1177	1153	1140	1142	1132	1134	1139	1151	1142	1132	1132	1151	1178	1177	1150	1141	1107	1145	1142	1142	1175	1140	1153	1152	1152	1137	11	1136	1141	1137	1132	1141	1142	1144	1154	1155	1138	1142	1129	1140	1137	1139	1130	1130	1136	1127	1132	1139	1142	1154	1108	1135	1107	1159	12	1151	1142	1168	1131	1136	1142	1154	1151	1141	1176	1143	1122	1136	1132	995	1141	1145	1140	1150	1144	1153	1140	1136	1136	1152	8	1153	1142	1132	1143	1131	1152	1131	1140	1141	1152	1138	1149	1142	1153	1143	1152	1120	1144	1143	1142	1152	1151	1146	1132	1130	1146	1102	1150	1142	1140	1153	1177	1152	1152	1152	1140	1151	1133	1177	1138	1142	1143	1130	1123	1135	1142	1141	1150	1151	1137	11	1142	1133	1139	1138	1176	1143	1142	1118	1151	1133	1125	1152	1148	11	1143	1136	1133	998	999	1127	1131	1143	1152	1152	1152	1152	1142	1151	1143	1136	1137	1134	1152	1123	1152	1177	1153	1130	1130	1153	1132	1141	1143	1142	1143	1131	1152	1150	1124	1138	1143	1143	1157	1150	1132	1132	1150	1151	1120	1139	1140	1139	1130	1152	1153	1140	1176	1142	1152	11	1158	1128	1177	1142	1149	1130	1141	1137	1129	999	1142	1176	1141	1134	1177	1154	1070	1137	1140	1126	1142	1153	1121	1141	1150	1175	1158	1151	10	1156	1128	1142	1137	1144	1178	1132	1136	1141	1142	1138	1173	1142	1153	1152	999	999	1152	1152	1142	1137	1153	1152	1150	1142	1143	1119	1144	1155	1152	1140	1155	1141	1153	1140	1151	1152	12	1152	1177	1035	1152	1150	1154	1129	1131	1152	1132	1151	1119	1140	1123	1143	1152	9	1136	1151	1150	1140	1152	1129	1142	1142	1130	1144	1150	1142	1142	1123	1142	1151	1134	1153	1142	1153	1157	1145	1144	1144	1151	1158	995	1154	9	1130	1130	1140	1141	1142	1138	1132	1153	1149	1149	1141	1130	1144	1125	1142	1117	585	1142	1139	1130	1150	1135	1142	1130	997	1142	1142	1132	999	1152	1156	1132	1152	1141	1130	1146	1146	1152	1127	1152	1137	1150	1141	1143	1144	1144	1142	1151	1146	1130	1151	1151	1144	1151	1131	1143	1151	1152	1142	1179	1152	1144	1138	1137	1152	1143	1176	1140	1128	1141	1152	1141	1141	1152	1152	1153	1151	1128	1149	1142	1152	999	1178	1126	1177	1135	1137	1150	1139	1142	1152	999	1142	1151	1139	1144	1142	1137	1153	547	1128	1128	1177	1177	1152	1143	1141	1142	1150	1129	1139	1138	1153	1153	1152	1131	1128	1140	1140	1009	1152	1151	1120	1143	1151	1152	1130	1128	1128	1138	1137	1128	1144	12	1132	1000	1152	1176	1141	1143	1152	1130	1157	1132	1177	1139	1013	1128	1149	1128	1130	1141	1130	998	1141	1141	1132	1142	1141	1152	1000	1155	1140	1141	1152	1152	1144	1138	1136	1178	1144	1140	1152	1145	11	1151	1144	1153	1173	1152	1156	1144	1129	1152	1145	1155	1151	1153	1141	1142	1152	1128	1178	1144	1152	1118	1139	1177	1148	1151	1157	1130	7	1157	1177	1151	1151	1152	1139	1124	1177	1137	1153	1150	1151	1107	1141	1146	1177	1153	1151	1130	1149	1145	1144	1134	1129	1120	1126	1151	1177	1128	1128	996	1133	1128	1152	1141	1143	1142	1143	1136	1142	1143	1143	1143	1129	1132	12	1127	1144	1138	1159	1152	1133	1137	1133	1133	1144	1153	1129	1144	1131	1152	1135	1139	1143	1143	1156	1142	997	1152	1151	1157	1153	1143	1149	1128	1132	1178	1132	1129	1129	1152	1141	1137	1137	1140	1153	1144	1123	1152	1143	1143	1144	1176	1158	1158	1156	1147	999	1153	1130	1132	1151	1117	1177	1142	1013	1128	1134	1151	1152	1143	1130	1129	1151	1149	1123	1142	1137	999	1151	1152	1143	1149	1150	1152	1142	1158	1142	1153	998	998	1000	1159	1155	1142	9	1152	1152	1142	1118	1152	1153	1152	1178	1152	1152	1157	1158	1152	11	11	1131	1137	1131	1130	1177	1153	1143	1141	1152	1152	1140	1139	1152	1144	12	1132	1118	1140	1141	1152	1151	1128	1153	1132	1134	1130	1123	1141	1141	1153	1139	1142	1132	1132	1130	1134	1129	999	1141	1177	1142	1152	10	1150	1128	1131	1153	1152	1175	1141	1149	1143	1140	9	1135	1141	1149	1143	1151	1148	1142	1126	1155	1142	997	1129	1123	1141	1000	1128	1155	1152	1177	1137	1149	1142	1136	1138	1157	1127	1152	1177	1177	1137	1001	1143	1119	1154	1141	1142	1132	1129	998	1140	1177	1166	1153	1144	1141	1132	1177	1152	1152	1130	1137	1138	1152	1177	9	1152	1141	1126	1177	1152	1156	1177	9	13	1129	1122	1144	1178	1151	1127	1131	1133	1153	1136	1151	1138	1138	1151	1151	1149	1146	1141	1151	1144	1143	1072	1152	1153	1130	1142	1136	1132	1141	1128	1139	1177	1152	998	1000	1148	1128	1177	8	1153	1152	1132	1152	1127	1151	1142	1152	1176	1139	1141	1144	1151	1139	1139	1153	1140	1150	1150	1157	1142	1151	1153	1132	1136	1152	1152	1128	1150	1177	1153	1142	1152	1141	1152	1144	1152	1158	1132	1124	1152	1151	1128	1001	1136	999	1151	1139	1146	1152	1152	1122	1177	1152	1142	1152	1150	1137	1128	1140	1141	1158	1151	1120	1151	1132	1138	1012	1175	1141	1152	1152	1137	1130	1130	1149	1152	999	1152	1152	1130	1143	1149	1152	1144	1136	1140	1151	1151	1152	1152	1108	1152	1175	1151	1137	1142	1149	1150	1151	1152	1149	1152	1136	1141	1177	1132	1132	1139	1151	1156	1152	1156	1132	1157	1143	1143	1142	1116	1141	1153	1157	1152	1152	11	1151	1152	1138	1177	1132	1151	1000	1137	1124	1152	1143	1122	1176	1140	1141	1142	11	1139	1142	1152	1152	1127	1150	1142	1127	1152	1143	13	1129	1151	1154	1138	1140	1152	1150	1143	1144	1144	1152	1175	1069	1142	1154	1152	1152	1132	1132	1152	1152	1152	1141	970	1128	9	1138	1152	1150	999	1152	1137	1150	1153	1141	1141	1151	1151	10	1130	1153	1174	1138	1151	1175	1158	1175	1129	1151	1153	13	1130	1143	1121	1152	1124	1141	1142	1151	1142	1132	1143	1148	1132	1153	1129	1122	10	1153	1153	1152	1128	1144	1151	1133	1140	1146	1157	1118	1143	1153	1144	1001	1133	1126	1131	1142	1141	1126	1142	1142	1152	1136	1152	188	12	12	1131	1152	1152	1177	1176	1177	1048	1152	1152	1175	1150	1152	1144	1175	1136	1141	1137	1121	1143	1138	1151	1152	1145	1158	1152	1139	1175	998	1138	1132	999	1143	1153	1142	1138	1152	1153	1177	1152	1157	1142	1130	1132	1143	1151	1139	1127	1152	12	1152	1127	1152	1152	1152	1151	1123	1151	1139	1134	1128	1146	1132	1130	1130	1129	1118	1176	1152	1127	1141	1152	13	10	1144	1142	1152	1136	1134	1150	1177	1153	1143	1152	1140	1177	1128	1151	1152	1153	1177	1130	1129	1127	1141	1178	1174	1129	1139	1136	1000	1000	1001	999	1133	1152	1177	1151	1126	1148	1157	1145	1143	1141	1177	1135	1152	1144	1153	1118	1138	1177	1175	1152	1152	1175	1133	13	1141	1154	1141	1139	1153	1152	1176	1132	1177	1177	1129	1176	1153	1152	1152	1122	1140	1147	1153	1152	1152	1175	1132	1139	1152	1152	1132	1158	1141	1130	1151	1177	9	1148	1158	896	1154	1119	1136	1123	1144	1177	1137	1128	1137	1090	1142	1139	1127	1177	1139	1141	1131	1131	10	1140	1152	1143	1177	1128	1138	1152	1152	1000	1143	1134	1132	1145	1128	1177	1149	1176	1152	1150	1141	1141	1152	1175	1130	1130	1140	1152	1169	1151	1138	999	1142	998	1152	1151	1000	1000	1153	1152	1144	1149	1149	1149	1143	1126	1127	1144	1167	1151	1137	1139	1147	1138	1175	1127	1128	1137	1144	1153	1139	1152	1152	1153	1178	1127	1117	1177	1158	1136	1140	1153	1123	1138	1153	1129	1132	1143	1153	1141	1132	1175	1000	1140	1152	1136	1151	1152	1152	1151	1128	1132	1141	1000	1151	1142	1126	1151	1144	1178	1131	1128	1149	1151	1132	1148	1151	1150	1152	1175	1152	1142	1152	10	1143	1174	1152	1141	1129	1178	1153	1151	1140	1154	1001	1151	1151	1151	1129	1150	1150	1142	1139	1139	1158	1144	1144	1136	1152	1177	1141	1176	1152	1152	1151	1151	841	1137	1145	1152	1130	1141	1142	1139	1151	1156	1152	998	1156	1129	1138	1134	1136	1052	1129	1143	1125	1157	1177	1141	1141	1151	1151	1130	1144	1139	1178	1136	1132	1153	1137	1152	1014	1131	1150	971	1141	1141	1177	1144	1131	1141	1156	1132	1125	1058	1154	1151	1150	1136	1136	1152	1084	1136	1117	3	1175	1131	1152	1128	1128	1151	1151	1142	1156	1135	1137	1152	1131	1152	1175	1130	1154	1141	1125	1153	1128	1142	1141	1142	1175	1129	1178	9	1151	1152	1141	1153	1140	1153	578	1063	1139	1153	1128	1176	1129	1130	1152	1156	1131	1150	1150	999	1150	1151	1176	1141	1140	1135	1177	1152	1143	1149	1153	1177	1144	1140	1152	1126	1130	1141	1144	1141	1120	1152	1130	1144	1144	1144	1152	1140	1138	1152	1152	1136	1125	1129	1132	1144	1143	1144	1150	1148	1144	1175	10	1151	1152	1141	1152	1140	1151	1159	1128	1129	1132	1141	1153	1143	1130	1132	1177	1151	1149	1176	1152	1137	1142	1141	1150	1154	1142	1132	1152	1138	1177	1134	1153	1130	1128	1126	1130	1144	1141	1177	1137	1156	1152	1149	10	10	10	1177	1151	1152	1152	1152	1140	1153	820	1152	1142	1141	1000	1000	1000	1000	1152	1149	1133	1151	1131	1143	1134	1152	1141	1132	1177	1143	1144	1126	1152	1130	1132	1128	1137	1130	1153	1152	1151	11	1000	1154	1143	1149	1154	1132	1136	1130	1144	1152	1152	1152	1013	1152	1129	1145	1175	1130	998	1137	1151	1129	999	1000	1151	1140	1001	1133	1152	1122	1137	1150	1150	1149	1151	1150	1150	1150	1153	1177	1177	1142	1140	1011	1129	1153	1175	1140	1150	261	1121	1122	1129	1151	1149	1152	1143	1151	1142	997	1153	11	1138	1151	1152	1142	1177	1151	1152	1150	1155	1128	1152	999	1154	1152	1149	1141	1126	1141	1137	1141	1142	973	1143	1140	1140	9	1140	1176	1130	1143	1143	1175	1128	1158	1132	1144	1177	1152	1149	996	8	1148	1122	1143	1129	1156	1152	1152	1140	8	1127	1140	8	999	999	1123	1144	1000	1138	1152	1131	1132	1146	1150	1150	1141	1111	1132	1153	1135	1175	1136	1176	1143	1177	1177	1130	1152	1147	1150	1142	1151	10	1135	1132	1155	1175	1150	1144	1142	1132	1149	1146	1138	1152	1138	1152	999	1001	998	1138	1000	1150	1000	1142	1129	1126	1177	1000	1142	1153	1144	1142	1158	1177	1177	1152	1131	1128	1127	1153	1129	1154	1151	1142	1157	1152	968	1131	1139	1140	1134	1176	1151	1128	1152	1152	1133	1128	1132	1135	1152	1152	1140	1150	1128	1177	1151	1001	1000	1127	1136	1126	1157	1143	1149	1108	1177	1155	1152	1151	1000	999	1142	1144	1138	1140	1153	1132	1132	1151	1177	1152	1153	997	1129	1137	1129	1129	1158	1142	1129	1128	1130	1130	1136	1131	998	999	1127	1128	1142	10	999	1153	1144	1153	1136	1153	1132	1155	1177	1134	1148	1141	1130	1129	1141	1143	1143	1152	1059	1137	1178	1157	1151	1141	1152	1152	1141	1168	1152	1148	1158	1152	1154	1151	1177	1140	1140	1152	1177	1132	1130	1137	1128	1142	1142	1142	1152	1138	1153	1153	1151	1137	1139	1175	1177	1150	1144	1140	1134	1139	1132	1126	999	1000	1132	1152	1152	1137	1149	1152	1158	1128	1177	1152	1140	1126	1142	1149	999	998	1151	1177	1177	1137	1128	1141	999	1141	1129	1151	1136	1130	1152	1124	1136	1153	1156	1120	1131	1140	1152	1132	1139	1126	1175	1179	1137	1149	1129	1128	1130	1151	1130	1132	1132	1132	1158	1137	1140	1152	1177	1149	1136	1152	1140	1139	1142	1177	1054	1153	1129	1146	1140	1130	1000	1129	1153	1150	1134	1144	1150	1158	1152	1137	1143	1156	1134	1176	1126	1138	1152	1172	1141	1158	1132	1152	1000	1135	1141	1132	1141	1134	1146	1158	1141	1137	1136	1131	1132	1000	1144	1141	1153	1144	1152	1123	1152	1152	1144	1142	1000	1000	1135	1144	1136	1142	1152	1133	1132	1129	1135	1153	1143	1138	1132	1132	1137	1154	1158	1140	1123	1176	1115	1138	1135	1151	1177	1132	1140	1142	1150	1132	1132	1150	1140	1175	1144	1151	1177	1151	1140	1131	11	1177	1144	1135	1128	1000	1127	1152	1126	1151	1151	1124	1175	1140	1177	1144	1144	999	1152	1158	1138	1137	1129	1141	11	1153	1145	1128	1132	1000	1152	1148	1139	1151	999	1000	999	1000	1000	1126	1151	1177	1152	1140	1152	1138	1136	1151	1144	1150	1152	1127	1145	1132	1128	1175	1128	1152	997	1176	1142	1132	1178	1090	1157	998	9	1120	1126	11	1176	1152	1128	1134	1129	1152	999	1124	1154	1175	1000	1129	1134	1142	1135	1142	1136	1165	1151	1137	1131	1139	1125	1141	1130	1136	1129	1154	1154	1157	1132	1149	1144	995	1144	1144	1137	1143	1138	1130	1150	1141	1151	1150	1176	1153	1138	1118	1141	1132	1145	1152	1128	1132	1124	1144	1124	1130	1129	1131	1133	1128	1151	1132	1136	1126	1151	1136	1150	1139	1129	1137	1151	1153	1177	1132	9	1145	1151	1137	1140	1137	1150	1008	1176	1132	1125	1152	1135	1121	1119	1152	1124	1152	1156	996	1141	1130	1152	1141	1124	9	1153	1151	1144	1129	1152	1142	1132	1133	1142	1000	1132	1136	1132	1130	1139	998	1141	1174	1142	1128	1127	1152	1151	1151	1144	1152	1127	1175	1131	1142	1129	1142	1134	1131	1152	1151	1130	1166	1144	1177	1136	1129	1140	1131	1136	1157	1157	1141	1150	1152	12	1139	1156	1177	1144	1138	1143	1141	1131	1140	1152	1144	1137	1149	1150	1152	1139	1131	1154	1140	1155	1139	1175	1150	1152	1155	1139	1175	1128	1132	1153	1149	1140	1167	1127	1127	1152	1178	1142	1143	1133	1130	1144	1150	1155	1138	1126	1000	999	1119	1152	1000	1000	1140	1142	1153	1158	8	1152	1177	1128	1126	1138	1132	1140	1144	1152	1144	1151	1140	1127	1145	1120	1143	1126	1000	1175	1144	1157	1157	1157	1136	1152	1132	1132	1154	1144	1152	1	1138	1129	1130	1152	11	1143	1158	1144	1130	1120	1126	1141	1176	1132	1139	1129	1138	1127	1130	1142	1140	999	1139	999	1141	10	1152	1130	1152	1128	1153	1141	1132	1175	1176	1133	1142	1015	1150	1140	1135	1129	1125	1126	1126	1173	1151	1130	1141	1128	1132	1153	1151	1125	1127	1146	1139	1126	1176	1034	1137	1134	1130	1155	1144	1136	1142	1131	1148	1141	1	1175	1132	1131	1156	1156	1000	1142	1132	1094	1158	1150	1169	1120	1119	1132	1143	1141	1126	1128	1132	1132	1132	10	1132	1143	1142	1120	997	1136	1175	1177	1128	1138	1126	1152	1140	1126	1138	1141	1142	1120	1175	1144	1149	1132	1132	1128	1129	1132	1153	1136	1129	1130	1150	9	1128	1150	9	1150	1132	1134	1156	1144	11	10	1132	1143	1143	1144	1144	1144	1129	1135	1158	1158	1141	1143	1126	1135	1121	1176	1126	1132	1132	1138	1140	1126	1142	1131	1129	999	999	1126	1177	9	1177	1132	1153	1131	999	1167	1136	11	1153	1130	1130	1141	1151	1152	1141	1175	1177	1000	14	1145	1150	1147	1152	1130	1131	1136	1155	1014	1158	1175	1000	1119	1137	1177	1133	1123	1141	1140	1134	1141	1015	1144	1134	1154	1149	1153	1136	10	1140	1132	1138	1128	1134	1153	1157	1129	1132	1132	1130	1130	1128	1126	1126	1177	1151	1140	1144	1177	1156	1142	1146	1150	1177	1140	1158	1132	1129	1175	7	1153	1143	1138	1139	1129	1143	1140	1142	1130	1135	1152	1152	1150	10	1129	9	1140	1150	1176	1144	1119	1128	1150	1177	1158	1131	1154	1129	1142	9	1175	1151	1175	1144	1131	1140	1128	1144	1176	1148	1126	1136	1127	1151	1	1151	1153	1134	1132	1152	1151	1152	1132	1132	1152	1152	1015	1000	1151	1142	1134	1158	1129	1124	1143	998	13	1142	11	1152	11	1144	1139	12	1140	1141	1129	1127	1176	1140	1143	1176	1137	1137	1136	1132	1141	1176	1142	1151	999	1156	1133	1151	1137	1137	1132	1142	1144	1144	1137	1136	1132	1144	1132	1130	1128	1137	1137	1121	1140	1140	1153	1132	1149	1153	1152	1129	1151	10	1132	1152	1153	1144	1117	1088	1177	1139	1176	1149	962	1138	1137	1130	1126	15	1139	1141	1132	1001	1150	1135	1147	1142	1178	1154	1137	1132	1132	1139	12	1140	1132	1131	1155	1132	1150	1142	1142	1177	1129	1134	1141	12	14	1144	1	1132	1144	1132	1140	1142	1150	1132	1130	1134	1132	1132	1132	1151	1131	1139	12	1129	1130	1144	1144	1137	1134	1177	1153	1152	1133	1152	1134	1151	1130	1152	1140	1130	1144	1133	1149	1000	1138	999	998	12	1135	1133	1129	1140	1178	1142	1142	1144	1151	1158	1151	1137	1132	1145	1150	1145	1142	1137	1150	1131	1152	1142	1145	1136	1144	1123	1135	1132	1141	1131	1150	1158	1119	1173	1151	1131	1132	998	1156	1145	1148	10	1149	1141	1176	10	1176	1152	1144	1140	1143	1157	15	7	1129	1134	1134	1132	1142	1153	1143	1014	10	1143	1143	1143	1136	1142	1142	1136	1136	1176	1149	9	9	1140	1177	1177	1178	1144	1140	12	1129	1130	1144	1118	1143	1127	1176	1129	1158	1131	1138	10	1130	1137	1155	1151	1131	1129	10	1143	1155	1145	1146	1141	1138	1157	1143	1152	1130	1156	1138	1117	1129	1145	9	1146	1144	1133	1154	1132	1136	1152	1144	1157	9	1147	1153	1139	1155	1158	1132	1145	1153	1150	12	1141	1153	11	15	1150	1136	1136	1126	1129	1177	1128	1156	1150	1135	1131	1129	1143	1137	1142	1130	1130	1144	1141	1152	1137	1157	1141	1139	1139	1106	1015	1135	1153	1137	1137	1129	1141	1128	1148	1121	1140	1132	1128	11	1177	1152	1132	1138	1136	1142	1129	1132	1140	1145	1127	1127	0	1143	1129	1135	1177	1157	1137	1176	1129	1155	1132	1114	1155	1141	1144	1137	1153	1132	998	1152	1127	1131	1136	1124	1141	1133	1133	1133	1139	1140	1139	1128	1177	1135	1150	1149	1003	1129	1143	1130	1132	1154	1132	1150	1152	1149	1154	1149	1137	1149	1128	1123	12	1143	1153	1143	1150	1138	1153	1153	1125	1144	1152	1151	1152	1150	1155	1144	999	0	1155	1140	1153	1000	1000	1177	1132	10	1153	1124	1158	1127	1138	1127	1144	1000	998	1000	1000	9	1156	1143	1132	1142	1133	1132	1157	1153	1130	1132	1137	10	1136	1130	1133	1132	1129	1144	1139	1135	1146	1152	1148	1153	1144	1140	0	1134	1158	1140	1130	1126	1152	998	998	997	1141	1177	1158	999	1105	1016	1132	1132	1137	1137	1150	1137	1127	9	1141	1140	1127	1126	1153	1135	1176	1132	1117	1128	1127	1152	1135	1123	1129	1139	1137	1002	1126	1130	623	1129	1144	1137	1142	1149	1143	1154	9	1135	1158	1114	1120	1129	1128	1130	1130	13	1135	1130	1150	1132	1133	1144	1145	1142	1130	1146	1153	10	1143	9	1120	1176	1130	1132	1132	1156	1152	996	1149	1130	1144	1129	1127	1144	1150	1135	1132	1135	1152	1139	1153	1126	1123	1143	1130	1144	997	1132	1117	1141	1122	1138	1132	1142	1118	1158	1153	1137	1137	7	7	1129	1150	1141	1132	1127	1016	1144	1154	1141	1149	1139	1132	1116	1131	1132	1132	1131	1149	1122	1140	1152	1138	1144	1143	1153	1143	10	12	1130	1011	1140	1134	1153	1156	1149	1142	1130	1155	1132	1127	1136	1129	1152	1150	14	1141	1132	1129	1130	1137	1155	1153	1135	1144	1132	1132	1132	1118	1113	1140	1120	1128	1132	1132	1154	1130	1141	1143	1176	999	1144	1144	1132	1142	1132	1177	1132	0	1128	1145	1130	1122	1158	0	1129	1140	1150	1135	1132	1132	1137	15	1140	1140	1175	1156	1132	1156	1139	1168	1120	1137	1128	1176	1127	1135	1176	1137	1127	1144	1128	1128	1137	1137	1142	1000	1177	1144	1149	1150	997	1137	1153	1138	1136	1130	1140	1132	1132	1149	1135	1132	1132	1177	1132	1144	1134	1177	1128	1138	1135	1133	1122	1139	1138	1120	1130	1175	2	1158	1132	1127	1144	1130	1147	1069	1147	1147	1158	1154	1136	1132	1145	1155	1155	1138	1132	1177	1158	1144	1139	1000	1157	1150	971	1153	1127	1128	1152	1154	1137	1144	1134	1140	1128	1143	1147	1140	1153	1138	1176	1148	1141	1177	1126	1138	1138	1133	1141	1175	1153	1153	1177	1152	1114	1144	1132	1124	1132	971	996	1014	1174	1157	1138	15	1152	1000	1150	1137	1133	1176	1135	996	1131	1133	1132	1142	1176	1138	1140	1033	1131	1176	1142	1123	1144	1152	1153	1174	1174	1153	1136	1123	1132	999	1130	1152	12	1177	1125	1120	1000	1124	1132	1144	1137	1150	1139	1001	1136	1175	1152	1132	1141	14	1132	1144	1153	1142	1130	999	1129	1130	1131	1133	1144	1130	1133	1132	1153	1144	1132	1143	1126	1152	1143	1124	1132	1138	1127	1146	1178	1150	1152	1132	1130	1131	1130	1000	1069	1140	1128	1132	1141	1152	1119	0	1142	1124	1124	1141	11	1130	1122	1178	1015	1142	10	1143	1124	1154	1143	1135	12	1136	1150	1128	1129	1136	1141	1136	1127	1132	1133	1138	11	1144	1158	1142	1132	1131	1132	1177	1139	1135	1151	1131	1153	1118	1144	1134	1151	1	1141	1152	1141	1000	1150	1136	1158	0	1126	1118	1158	1139	1149	1120	1153	1167	1176	1139	1136	1121	1153	1134	1151	1128	1131	1143	1129	1149	1149	12	1130	1136	1132	1140	1131	1141	1132	1130	1133	1134	1154	1123	1142	1120	10	1132	1144	1152	0	1127	1143	1154	1133	1177	1158	1150	1143	1173	1127	1119	1122	1144	1128	1131	12	1144	1130	1141	1135	1127	1135	1150	1152	1141	1123	1176	1130	1148	1118	1144	1156	1142	1136	1142	1140	1140	1150	1157	1148	1139	1153	1	1138	1138	1133	1144	1133	1133	1129	1141	12	1145	1128	1158	1130	9	1130	1140	1132	1137	1136	1150	1138	10	1138	11	1144	1133	1152	1151	10	1133	1154	1131	1132	1152	1134	1158	1149	1142	1127	1126	1146	1129	981	1158	1158	1157	1132	1129	1155	1132	1155	1141	1153	1145	1133	1132	1143	1132	1132	1149	1177	1149	1141	1138	1020	1155	1175	1128	1136	1118	1152	1141	1140	1132	1	1136	1136	1158	0	1138	1140	14	1158	1117	999	1136	1132	1144	1131	1141	1179	9	1147	1137	1132	9	1121	1138	1153	1132	1130	1148	1140	1130	1130	1128	1151	1137	1127	1132	14	1151	1144	12	1142	1136	1141	1128	1146	1138	14	1156	1134	1014	1014	1152	1144	1126	1132	1118	1134	1150	1143	1138	1158	1150	1177	1143	1156	1153	1136	1144	1156	1135	1139	1128	1140	1141	1134	1129	1125	1140	1176	1142	1128	1132	1143	1133	1144	1138	1137	1150	1128	1143	1140	12	1133	1157	1127	1128	1142	1128	1152	10	1132	1129	11	1152	1142	1127	1144	11	14	1148	1128	1129	1131	1150	1149	1141	1141	1132	1128	1140	9	1128	9	1128	1130	1128	0	1144	1132	1155	1143	1133	1121	1127	1133	1176	1141	1116	1141	1132	1138	1153	1152	1176	1133	1132	1153	1138	1141	1132	1117	1150	1142	1000	1134	1142	1132	1140	1139	1132	1132	1141	9	1	1158	1139	1129	1158	1176	1132	1132	1149	1132	1131	1133	1176	1132	1141	1175	1126	1119	1151	1130	1143	1141	1132	1149	1159	970	1129	1127	1151	1132	1131	1142	1153	1144	1153	1138	1138	1132	1134	1140	1132	1000	1132	1130	1141	1133	1139	1144	1141	1149	1138	1175	1144	1141	1127	1129	1144	1176	1142	1169	1150	1157	1132	1156	1177	1175	1131	1152	1132	1128	1141	1134	1153	1128	1176	1156	1159	1141	1150	1158	1177	1177	1177	1173	1177	1177	1177	1177	1177	13	1150	1170	1177	1176	1131	1177	1142	1147	1137	1130	1144	1144	1000	1141	1143	1132	1144	1124	1000	1140	1129	1119	1144	1136	1136	974	1137	1133	1177	1150	1132	1150	1137	1140	1152	1144	1135	1153	1123	1132	1137	1137	1150	1130	1143	1135	1158	1177	1177	1177	1172	1177	1177	1177	1177	1177	13	1150	1169	1177	1176	1131	1142	1141	1178	1177	1144	1157	1154	1141	1134	1118	1156	1013	1137	1137	1144	1156	1145	1150	1142	1130	1133	14	1123	1152	1141	1130	1142	1141	1153	1144	1130	1131	1150	1127	1132	1145	1142	1135	1138	1138	1176	1120	1131	1140	1000	998	1000	1000	1134	1119	1149	1132	997	1177	14	1139	1128	1140	1137	1142	1175	1177	1132	1132	1145	1129	1132	1123	12	1138	1145	1145	1145	1145	1136	1127	1177	1151	1153	1149	1129	1130	1142	1131	1177	1144	1151	1177	1000	1131	1175	1140	1152	1	1125	1015	12	1135	1155	1143	1132	1131	1000	1156	1142	1132	1156	1140	1010	1131	1132	1153	1132	1157	1144	1129	1175	1144	1121	1131	1141	1122	1131	1132	1134	1150	1177	1177	1137	1148	1147	1130	1141	1142	1130	1141	1177	1151	1136	1133	1130	1135	1126	1168	1141	1141	1	981	1153	1137	1133	1140	1141	1137	1139	1147	1130	1152	1142	1141	1172	1144	1156	1147	1118	1141	1000	1150	1149	11	1140	1130	1003	1144	1132	1132	13	1156	1140	1132	1132	1132	1151	1000	1149	1150	1140	1150	999	1136	1136	1128	1132	1144	1158	1156	1132	1157	789	1177	1124	1132	1137	1177	1144	980	1130	1175	1132	603	1175	1136	1136	1141	1144	1030	1158	1000	1130	1141	1150	1130	1144	1144	1133	1141	1132	1153	1176	1132	1149	1129	1146	1128	1136	1132	1131	1015	1122	13	1132	1132	1155	1142	1144	1157	1140	1129	166	1132	971	1129	1129	13	1128	1141	1177	1137	1144	1142	1147	1123	1174	1118	1152	1132	1151	1138	1132	1138	1145	1136	1142	1144	1126	1121	1135	1135	1131	1129	1143	14	1137	1177	1132	1132	1141	1123	1136	1177	1123	1118	1126	1141	9	1150	1134
1646624	1138	1143	1164	1143	1126	1156	1143	1126	1148	1119	1133	1124	1127	1149	1145	1137	1167	1122	1145	1139	1135	1143	1161	1155	1154	1135	1157	1158	1157	1155	1124	1156	1149	1135	1142	1149	1155	1143	1137	1124	1145	1159	1157	1139	1164	1151	1150	1145	1154	1151	1138	1145	1153	1130	1153	1148	1134	1139	1142	1168	1144	1146	1146	1135	1125	1145	1155	1136	1154	1137	1163	1154	1141	1145	1161	1155	1125	1147	1137	1141	1144	1137	1137	1137	1136	1149	1155	1150	1150	1137	1160	1145	1156	1157	1141	1142	1147	1137	1155	1155	1148	1146	1145	1158	1158	1124	1149	1155	1154	1145	1141	1138	1157	1145	1171	1170	1125	1147	1161	1146	1144	1150	1136	1144	1158	1158	1156	1166	1145	1154	1146	1150	1156	1137	1150	717	1138	1155	1142	1147	1156	1144	1169	1131	1156	1124	1138	1163	1146	1146	1142	1160	1158	1137	1143	1130	1149	1126	1155	1129	1150	1155	1170	1155	1135	1157	1142	1173	1125	1150	1129	1144	1136	1146	1146	1126	1123	1148	1130	1141	1138	1155	1158	1158	1146	1145	1126	1137	1158	1136	1156	1147	1158	1130	1143	1144	1136	1157	1149	1156	1149	1123	1137	1153	1160	1145	1157	1142	1139	1149	1155	1159	1136	1126	1156	1146	1137	1149	1126	1136	1147	1142	1145	1146	1136	1136	1150	1137	1134	1139	1172	273	1145	1173	1138	1137	1145	1126	1146	1148	1129	1136	1147	1137	1146	1163	1126	1136	1136	1145	1145	1137	1145	1142	1135	1137	1151	1144	1155	1161	1172	1135	1018	1149	1145	1149	1145	1131	1173	1155	1162	1137	1148	985	1159	1145	1125	1143	1152	1143	1127	1135	1139	1137	1145	1163	1126	1145	1125	1137	1148	1136	1156	1125	1135	1147	1137	1146	1145	1137	1137	1145	1146	1146	1156	1136	1147	1144	1137	1137	1147	1146	1144	1123	1156	1136	1137	1147	1141	1137	1157	1148	1145	1143	1137	1164	1146	1156	1146	1161	1148	1132	1155	1173	1137	1142	1148	1147	1142	1155	1155	1137	1136	1154	1125	1156	1159	1124	1137	1144	1137	1149	1131	1155	1149	1156	1126	1126	1137	1173	1148	1137	1150	1137	1106	1143	1144	1142	1137	1159	1146	1173	1145	1166	1155	1149	1148	1150	1136	1141	1137	1165	1149	1154	1158	1144	1148	1135	1136	1144	1142	1134	1173	1137	1136	1125	1150	1144	1158	1136	1135	1158	1146	1125	1149	1136	1144	1141	1172	1136	1172	1137	1137	1145	1161	1125	1138	1138	1153	1124	1157	1161	1146	1161	1125	1172	1171	1150	1154	1136	1146	1136	1137	1142	1148	1161	1136	1155	1145	1155	1118	1137	1155	1133	1156	1136	1125	1158	1158	1171	1141	1134	1161	891	1135	1143	1145	1156	1160	1146	1152	1141	1138	1172	1141	1152	1146	1135	1123	1156	1136	1123	1156	1137	1129	1159	1142	1136	1173	1148	1143	1145	1126	1140	1142	1136	1145	1126	1126	1136	1173	1173	1155	1163	1137	1157	1145	1145	1171	1157	1138	1138	1137	1155	1125	1154	1144	1139	1126	1145	1145	1129	1155	1155	1124	1156	1149	1143	1155	1141	1132	1131	1149	1148	1125	1142	1162	1156	1128	1138	1137	1160	1125	1136	1145	1171	1149	1154	1145	1140	1136	1160	1173	1146	1112	1155	1126	1141	1144	1157	1143	1155	1156	1155	1143	1154	1154	1137	1125	1138	1145	1126	1143	1125	1137	1155	1159	1145	1137	1156	1154	1161	1148	1157	1137	1140	1157	1157	1144	1138	1136	1158	1126	1146	1158	1132	1155	1162	1142	1148	1173	1137	1137	1137	1142	1136	1126	1173	1158	1145	1145	1146	1129	1141	1145	1144	1135	1143	1157	1125	1145	1131	1145	1139	1171	1137	1145	1163	1136	1160	1146	1137	1149	1125	1163	1131	1127	1134	1135	1147	1125	1156	1137	1137	1137	1137	1144	1136	1156	1154	1155	1122	1137	1129	1137	1173	1148	1131	1131	1138	1143	1154	1156	1155	1156	1133	1137	1155	1139	1155	1145	1157	1157	1149	1126	1126	1159	1136	1165	1139	1143	1141	1149	1137	1148	1143	1172	1145	1139	1126	1158	1149	1173	1155	1151	1131	1144	1155	1150	1135	1160	1172	1144	1157	1173	1154	1068	1156	1143	1132	1145	1138	1166	1160	1155	1170	1158	1136	1125	1157	1149	1145	1155	1157	1173	1126	1141	1154	1145	1124	1168	1145	1138	1137	1135	1135	1139	1137	1145	1155	1148	1137	1156	1163	1147	1132	1157	1156	1137	1159	1158	1160	1138	1143	1136	1137	1125	1138	1173	1149	1137	1149	1155	1150	1159	1137	1126	1146	1127	1143	1129	1146	1137	1125	1141	1136	1135	1135	1137	1150	1145	1145	1146	1157	1155	1145	1145	1129	1145	1136	1154	1138	1145	1137	1157	1157	1157	1157	1136	1158	1133	1146	1125	1146	1131	1142	1145	1145	1142	1159	1148	1145	1145	1160	1153	1157	1134	1145	1161	600	1146	1140	1131	1145	1153	1145	1153	1135	1145	1160	1150	1135	1137	1158	1126	1137	1145	1146	1158	1158	1137	1148	1138	1124	1135	1144	1146	1137	1157	1143	1136	1158	1131	1136	1138	1157	1146	1142	1157	1136	1137	1145	1173	1137	1148	1147	1155	1137	1146	1172	1146	1151	1145	1147	1162	1160	1137	1137	1148	1136	1151	1159	1169	1138	1135	1173	1147	1173	1153	1141	1156	1141	1145	1137	1137	1161	1136	1158	1137	1136	1148	1148	552	1149	1149	1173	1173	1137	1156	1154	1155	1135	1149	1151	1154	1148	1148	1137	1150	1149	1162	1142	1131	1137	1136	1165	1137	1146	1137	1131	1149	1149	1158	1155	1149	1141	1125	1126	1136	1137	1172	1161	1144	1137	1146	1158	1126	1173	1161	1143	1149	1144	1149	1146	1144	1146	1134	1160	1144	1126	1164	1161	1138	1135	1155	1143	1161	1137	1137	1157	1141	1154	1173	1148	1159	1137	1157	1125	1136	1157	1137	1168	1137	1158	1157	1150	1137	1157	1156	1137	1137	1144	1145	1137	1151	1173	1157	1137	1163	1144	1173	1148	1138	1159	1146	1125	1157	1173	1136	1136	1139	1142	1129	1173	1156	1138	1145	1136	1137	1143	1150	1173	1147	1136	1150	1144	1157	1157	1161	1147	1165	1134	1136	1173	1145	1145	1135	1126	1148	1137	1162	1156	1155	1156	1155	1145	1156	1156	1156	1150	1110	1126	1148	1137	1157	1155	1137	1126	1155	1127	1139	1158	1137	1130	1137	1151	1137	1142	1155	1145	1146	1157	1145	1134	1147	1146	1158	1148	1136	1149	1150	1126	1173	1126	1149	1150	1137	1144	1139	1139	1158	1147	1157	1128	1137	1163	1157	1137	1172	1158	1158	1156	1149	1135	1147	1150	1126	1136	1162	1173	1145	1143	1125	1140	1136	1137	1143	1131	1150	1146	1150	1130	1147	1156	1135	1136	1137	1145	1159	1155	1137	1146	1158	1145	1148	1136	1134	1135	1158	1156	1145	1125	1137	1137	1145	1163	1139	1154	1137	1173	1139	1137	1157	1158	1137	1125	1125	1132	1156	1125	1147	1173	1148	1161	1160	1137	1137	1160	1145	1137	1129	1125	1126	1163	1144	1160	1136	1157	1149	1138	1126	1137	1131	1129	1160	1160	1137	1142	1146	1126	1126	1146	1140	1149	1135	1144	1173	1145	1137	1125	1150	1133	1150	1148	1137	1171	1160	1159	1146	1142	1125	1154	1144	1144	1142	1136	1149	1145	1132	1156	1145	1135	1149	1130	1147	1135	1124	1156	1137	1173	1139	1151	1145	1153	1143	1157	1149	1139	1173	1173	1126	1136	1156	1130	1156	1160	1145	1126	1149	1134	1144	1173	1168	1138	1157	1161	1126	1173	1138	1137	1146	1139	1141	1137	1173	1124	1137	1159	1147	1173	1137	1156	1173	1125	1126	1150	1127	1158	1173	1136	1148	1150	1126	1137	1154	1146	1156	1139	1136	1136	1150	1158	1144	1137	1137	1136	1084	1137	1148	1146	1162	1156	1126	1161	1150	1142	1173	1139	1135	1137	1149	1149	1173	1125	1148	1147	1126	1139	1124	1137	1162	1136	1171	1140	1143	1157	1136	1161	1155	1137	1143	1135	1155	1159	1169	1136	1148	1126	1144	1137	1137	1149	1135	1173	1148	1145	1137	1160	1137	1156	1137	1158	1126	1139	1147	1146	1149	1136	1154	1135	1137	1145	1158	1137	1137	1123	1173	1137	1146	1137	1150	1155	28	1146	1160	1158	1136	1165	1136	1126	1160	1142	1170	1160	1137	1137	1154	1146	1131	1150	1137	1135	1137	1137	1150	1146	1159	1137	1137	1155	1143	1136	1136	1137	1137	1121	1137	1171	1136	1155	1145	1149	1136	1146	1137	1149	1137	1141	1160	1173	1126	1126	1140	1137	1156	1137	1158	1126	1158	1156	1145	1146	1162	1163	1148	1157	1138	1137	1125	1136	1137	1140	1173	1126	1136	1136	1155	1133	1137	1145	1128	1171	1140	1145	1146	1126	1143	1144	1137	1137	1149	1155	1145	1148	1137	1163	1125	1150	1136	1154	1160	1143	1137	1156	1156	1157	1156	1137	1171	1088	1145	1148	1137	1137	1126	1126	1137	1137	1137	1146	1142	1149	1125	1140	1137	1155	1135	1137	1155	1159	1148	1160	1132	1136	1137	1125	1146	1148	1169	1157	1136	1171	1158	1171	1130	1136	1147	1125	1134	1143	1123	1137	1112	1161	1145	1136	1146	1147	1146	1147	1126	1138	1129	1144	1125	1148	1148	1147	1150	1137	1136	1126	1159	1158	1158	1163	1146	1148	1137	1138	1127	1125	1125	1145	1161	1131	1145	1145	1137	1154	1137	206	1125	1125	1126	1138	1137	1173	1170	1173	1056	1139	1137	1171	1137	1137	1148	1171	1141	1163	1156	1127	1146	1124	1136	1137	1157	1158	1137	1141	1170	1134	1140	1126	1135	1137	1138	1145	1157	1138	1137	1173	1137	1158	1146	1146	1126	1137	1146	1141	1150	1137	1125	1137	1131	1137	1138	1138	1138	1129	1147	1144	1176	1149	1158	1126	1144	1131	1149	1163	1172	1137	1149	1160	1137	1125	1125	1137	1155	1137	1155	1151	1150	1173	1148	1144	1147	1160	1173	1149	1136	1137	1137	1173	1146	1126	1148	1145	1173	1170	1149	1143	1154	1135	1135	1136	1135	1126	1137	1173	1136	1135	1149	1159	1146	1146	1160	1173	1154	1137	1157	1137	1163	1143	1173	1172	1147	1147	1171	1160	1125	1160	1147	1144	1141	1148	1137	1172	983	1173	1173	1151	1171	1148	1137	1137	1113	1142	1158	1137	1137	1137	1173	1126	1161	1137	1137	1126	1158	1132	1146	1136	1173	1124	1143	1158	885	1140	1164	1155	1130	1161	1173	1139	1148	1139	1078	1145	1143	1148	1173	1142	1132	1149	1149	1125	1143	1137	1156	1173	1151	1143	1137	1137	1135	1146	1161	1126	1157	1150	1173	1150	1173	1137	1135	1144	1144	1147	1171	1146	1131	1143	1137	1165	1138	1156	1135	1145	1134	1137	1136	1135	1135	1148	1137	1137	1144	1144	1144	1155	1131	1150	1157	1164	1147	1155	1142	1149	1158	1170	1150	1150	1155	1147	1138	1140	1137	1137	1148	1172	1150	1118	1173	1158	1141	1142	1147	1138	1158	1148	1150	1126	1146	1148	1144	1126	1170	1135	1162	1137	1139	1136	1137	1137	1136	1148	1126	1160	1135	1136	1145	1126	1137	1147	1174	1131	1148	1159	1136	1126	1149	1136	1137	1138	1170	1137	1145	1138	1125	1156	1170	1137	1164	1151	1173	1138	1146	1143	1156	1138	1136	1136	1136	1145	1135	1135	1160	1141	1141	1158	1157	1157	1156	1137	1173	1144	1171	1137	1137	1136	1136	830	1155	1157	1137	1146	1146	1145	1124	1137	1158	1137	1134	1156	1152	1143	1139	1145	1147	1145	1146	1108	1158	1172	1144	1145	1136	1136	1146	1137	1155	1173	1154	1126	1137	1157	1136	1140	1125	1149	1141	1142	1160	1173	1157	1149	1143	1158	1126	1131	1059	1155	1146	1159	1154	1141	1137	1090	1141	1122	1126	1170	1154	1137	1125	1125	1149	1149	1145	1156	1154	1155	1137	1125	1137	1171	1146	1154	1144	1136	1137	1149	1145	1142	1161	1169	1149	1173	1125	1136	1147	1143	1148	1146	1148	585	1074	1140	1149	1149	1171	1149	1153	1137	1155	1150	1149	1149	1135	1135	1137	1170	1144	1142	1140	1173	1137	1136	1149	1137	1173	1157	1144	1138	1135	1133	1160	1157	1160	1165	1137	1131	1163	1158	1137	1137	1156	1157	1137	1137	1141	1135	1143	1126	1137	1137	1157	1151	1148	1156	1170	1125	1136	1137	1132	1137	1146	1146	1160	1149	1145	1127	1144	1148	1129	1146	1126	1173	1136	1150	1172	1137	1157	1145	1156	1135	1140	1145	1126	1137	1139	1173	1140	1148	1146	1148	1147	1146	1148	1160	1173	1125	1158	1137	1150	1125	1125	1125	1173	1137	1137	1137	1137	1157	1139	813	1146	1155	1144	1135	1135	1135	1135	1137	1151	1127	1136	1147	1156	1161	1138	1161	1126	1173	1156	1157	1149	1137	1146	1126	1150	1146	1131	1148	1137	1136	1126	1135	1146	1156	1155	1140	1126	1154	1146	1157	1137	1137	1137	1140	1137	1149	1157	1171	1146	1135	1155	1146	1130	1135	1135	1136	1142	1138	1161	1137	1127	1155	1149	1156	1155	1136	1146	1135	1135	1137	1173	1173	1145	1159	1139	1150	1137	1171	1142	1156	1134	1129	1165	1148	1136	1159	1137	1161	1138	1142	1134	1137	1126	1155	1136	1137	1143	1173	1138	1147	1149	1156	1134	1137	1135	1147	1137	1159	1160	1146	1160	1155	1160	1160	1148	1156	1144	1142	1126	1145	1172	1146	1146	1156	1170	1149	1158	1126	1137	1172	1137	1158	1134	1125	1159	1137	1160	1145	1159	1137	1137	1120	1125	1133	1143	1125	1135	1135	1129	1145	1135	1162	1137	1154	1126	1147	1146	1155	1159	1100	1126	1138	1141	1170	1142	1172	1156	1173	1173	1146	1148	1147	1155	1160	1136	1125	1153	1126	1155	1171	1145	1156	1145	1126	1149	1158	1147	1137	1155	1137	1136	1137	1134	1140	1135	1135	1135	1136	1150	1124	1173	1135	1155	1138	1144	1163	1158	1173	1173	1137	1154	1149	1148	1148	1149	1147	1136	1145	1158	1137	1141	1148	1160	1142	1161	1170	1136	1151	1148	1137	1126	1125	1126	1141	1137	1137	1142	1145	1149	1173	1136	1135	1135	1132	1145	1147	1161	1156	1159	1123	1173	1140	1136	1136	1135	1135	1164	1157	1140	1143	1137	1126	1126	1137	1173	1137	1138	1134	1135	1148	1143	1143	1158	1144	1150	1149	1146	1132	1153	1125	1134	1135	1132	1149	1145	1125	1135	1138	1157	1148	1154	1154	1126	1155	1173	1161	1149	1160	1146	1149	1144	1161	1156	1138	1073	1154	1174	1158	1137	1142	1137	1147	1160	1173	1137	1149	1158	1137	1146	1136	1173	1142	1143	1137	1173	1126	1146	1155	1149	1145	1156	1145	1137	1156	1138	1148	1136	1155	1141	1170	1173	1155	1157	1142	1139	1156	1135	1147	1135	1135	1126	1137	1137	1139	1149	1137	1158	1149	1173	1138	1143	1132	1145	1150	1135	1135	1147	1173	1173	1155	1150	1144	1135	1160	1151	1136	1153	1146	1147	1136	1154	1154	1156	1165	1125	1146	1136	1126	1142	1130	1170	1173	1155	1160	1149	1150	1148	1136	1133	1126	1126	1126	1158	1156	1142	1147	1172	1151	1154	1138	1144	1141	1144	1173	1073	1138	1134	1158	1146	1149	1135	1150	1148	1149	1161	1157	1135	1158	1138	1143	1161	1157	1140	1172	1131	1158	1137	1167	1144	1158	1126	1137	1135	1152	1144	1151	1144	1161	1158	1158	1160	1140	1154	1132	1126	1135	1137	1160	1148	1157	1147	1130	1137	1137	1157	1165	1135	1135	1152	1157	1163	1145	1137	1126	1126	1149	1141	1148	1146	1140	1126	1126	1155	1147	1158	1145	1129	1170	1133	1144	1155	1136	1173	1126	1143	1161	1160	1126	1126	1155	1142	1170	1157	1146	1173	1137	1144	1125	1126	1173	1137	1162	1149	1135	1132	1148	1147	1136	1145	1139	1171	1159	1173	1137	1157	1136	1137	1158	1142	1157	1125	1145	1125	1148	1157	1125	1126	1136	1137	1148	1142	1136	1136	1135	1134	1135	1135	1147	1136	1172	1137	1142	1137	1160	1153	1136	1157	1135	1137	1150	1157	1126	1149	1170	1149	1138	1134	1172	1145	1127	1173	1105	1157	1133	1125	1127	1131	1125	1171	1137	1149	1140	1150	1146	1135	1130	1155	1171	1135	1149	1140	1145	1152	1162	1154	1168	1136	1155	1147	1142	1147	1160	1146	1114	1149	1148	1147	1156	1126	1127	1157	1134	1158	1158	1143	1163	1143	1146	1155	1145	1138	1156	1170	1139	1143	1132	1160	1126	1157	1147	1149	1126	1139	1157	1146	1149	1130	1132	1131	1149	1136	1126	1141	1133	1129	1153	1155	1161	1150	1155	1136	1148	1173	1126	1125	1157	1149	1155	1143	1155	1150	1142	1171	1126	1146	1137	1152	1143	1120	1137	1139	1137	1156	1141	1144	1146	1137	1143	1139	1125	1148	1136	1137	1149	1137	1164	1126	1132	1145	1135	1125	1154	1126	1146	1141	1136	1144	1169	1163	1149	1147	1137	1136	1136	1137	1137	1132	1171	1125	1136	1125	1155	1161	1125	1137	1136	1131	1163	1137	1173	1154	1150	1143	1147	1139	1158	1158	1154	1155	1137	1125	1142	1158	1173	1157	1124	1155	1146	1125	1159	1147	1157	1155	1151	1155	1137	1158	1152	1154	1141	1156	1141	1171	1135	1137	1156	1161	1170	1149	1126	1148	1150	1143	1170	1127	1127	1137	1173	1145	1156	1126	1131	1157	1155	1155	1140	1147	1135	1135	1120	1138	1135	1135	1143	1145	1137	1158	1125	1137	1173	1149	1147	1143	1126	1143	1137	1137	1157	1136	1143	1148	1157	1165	1157	1147	1135	1170	1157	1158	1158	1159	1154	1137	1126	1126	1147	1157	1137	1126	1143	1149	1131	1137	1124	1137	1158	1157	1131	1165	1137	1161	1172	1126	1143	1149	1147	1148	1131	1145	1146	1135	1155	1135	1160	1125	1137	1146	1137	1149	1148	1161	1126	1170	1173	1126	1145	1143	1159	1127	1141	1152	1146	1147	1147	1168	1136	1131	1143	1149	1126	1138	1146	1122	1147	1147	1155	1148	1170	1149	1156	1141	1141	1155	1157	1154	1145	1172	1158	1160	1126	1171	1126	1129	1158	1158	1135	1145	1126	1114	1158	1165	1165	1141	1164	1126	1145	1143	1147	1150	1126	1126	1126	1125	1126	1160	1151	1165	1135	1154	1171	1173	1149	1160	1147	1137	1145	1147	1142	1160	1169	1165	1170	1158	1150	1126	1126	1126	1145	1126	1138	1147	1151	1147	1145	1125	1151	1156	1125	1156	1126	1140	1157	1157	1125	1125	1126	1156	1157	1129	1157	1137	1151	1138	1157	1158	1143	1155	1125	1142	1109	1173	1146	1126	1126	1142	1143	1114	1140	1147	1150	1135	1135	1134	1173	1125	1173	1126	1149	1125	1136	1170	1155	1126	1148	1146	1146	1142	1146	1147	1143	1171	1173	1135	1125	1154	1155	1147	1137	1146	1149	1158	1155	1141	1158	1170	1135	1120	1154	1173	1151	1135	1145	1143	1152	1143	1141	1137	1153	1155	1154	1137	1154	1124	1146	1126	1140	1148	1152	1148	1158	1146	1126	1126	1146	1131	1135	1147	1147	1173	1136	1158	1157	1173	1155	1143	1147	1155	1173	1162	1158	1126	1125	1171	1125	1148	1145	1143	1143	1151	1156	1143	1138	1145	1141	1137	1137	1156	1125	1150	1125	1144	1155	1172	1137	1120	1148	1135	1173	1158	1125	1147	1145	1155	1125	1171	1150	1170	1157	1132	1162	1129	1157	1170	1148	1126	1154	1148	1147	1125	1147	1148	1125	1148	1137	1136	1137	1126	1126	1137	1137	1142	1136	1136	1145	1140	1158	1144	1130	1156	1134	1125	1156	1125	1137	1125	1137	1142	1126	1141	1144	1152	1149	1171	1161	1156	1172	1155	1155	1154	1126	1144	1171	1155	1146	1135	1158	1126	1138	1155	1155	1138	1155	1157	1137	1155	1154	1126	1144	1126	1145	1149	1155	1155	1165	1144	1144	1150	1126	1149	1148	1137	1150	1147	1125	1126	1137	1148	1144	1127	1132	1173	1143	1171	1149	1137	1143	1142	1146	1147	1125	1142	1160	1126	1136	1149	1142	1158	1147	1173	1155	1155	1126	1126	1141	1125	1142	1126	1140	1157	1126	1149	1145	1145	1173	1149	1161	1160	1125	1125	1137	1126	1126	1157	1126	1164	1143	1151	1126	1146	1124	1126	1126	1126	1136	1147	1141	1126	1149	1146	1137	1137	1155	1141	1173	1148	1147	1128	1136	1121	1137	1134	1137	1143	1146	1157	1126	1146	1135	1143	1135	1134	1124	1129	1126	1150	1143	1173	1143	1143	1137	1137	1158	1137	1155	1126	1156	1155	1157	1145	1155	1151	1149	1147	1145	1157	1145	1137	1129	1141	1126	1162	1149	1155	1158	1120	1168	1146	1126	1126	1135	1158	1157	1144	1125	1149	1143	1173	1119	1173	1137	1157	1149	1162	1158	1125	1125	1145	1140	1148	1126	1145	1148	1156	1139	1125	1156	1156	1156	1141	1155	1145	1155	1155	1173	1150	1125	1125	1143	1173	1173	1172	1157	1159	1125	1144	1146	1158	1164	1138	1152	1172	1149	1158	1125	1143	1125	1146	1155	1156	1147	1154	1144	1125	1156	1148	1133	1158	1160	1147	1158	1160	1147	1151	1157	1150	1126	1151	1157	1125	1158	1146	1126	1155	1126	1154	1148	1163	1158	1125	1147	1148	1139	1148	1158	1126	1133	1148	1151	1125	1160	1148	1125	1125	1155	1154	1154	1147	1149	1173	1148	1158	1155	1145	1130	1149	1137	1139	1146	1149	1150	1157	1160	1138	1140	1157	1146	1143	1143	1122	1141	1154	1148	1155	1141	1143	1160	1149	1142	1166	1143	1126	1143	1125	1173	1137	1126	1143	1141	1143	1144	1126	1157	1138	1124	1124	1126	1137	1151	1148	1173	1158	1159	1172	1149	1156	1126	1129	1157	1160	1156	1142	1148	1126	1134	1137	1148	1125	1156	1131	1160	1126	1126	1126	1142	1142	1143	1150	1173	1141	1150	1159	1138	1149	1156	1146	1126	1156	1126	1155	1149	1154	1147	1149	1155	1159	1148	1126	1125	1156	1148	1156	1155	1154	1148	1148	1134	1157	1137	1136	1147	1155	1155	1137	1135	1126	1156	1144	1148	1135	1134	1173	1126	1125	1148	1118	1158	1124	1126	1124	1158	1136	1134	1135	1135	1126	1158	1156	1126	1146	1127	1126	1157	1148	1146	1126	1155	1124	1141	1150	1125	1126	1149	1158	1155	1125	1150	1137	1121	1148	1157	1129	1126	1140	1157	1143	1146	1131	1148	1134	1134	1134	1159	1173	1158	1135	1104	1140	1126	1126	1156	1155	1159	1139	1124	1125	1144	1143	1143	1120	1148	1161	1173	1126	1126	1142	1124	1137	1153	1132	1150	1142	1155	1136	1121	1131	630	1131	1157	1139	1136	1159	1156	1156	1125	1142	1159	1121	1165	1149	1149	1146	1146	1125	1142	1146	1159	1126	1126	1157	1157	1125	1146	1158	1138	1125	1156	1125	1164	1172	1146	1126	1126	1156	1137	1134	1149	1131	1158	1152	1133	1137	1152	1142	1126	1161	1137	1142	1138	1148	1139	1163	1149	1157	1133	1126	1131	1160	1132	1142	1126	1144	1163	1158	1147	1155	1155	1125	1125	1150	1152	1160	1149	1124	1141	1137	1146	1163	1159	1140	1126	1119	1125	1126	1126	1150	1126	1132	1159	1137	1124	1137	1156	1148	1161	1125	1126	1146	1145	1159	1125	1148	1158	1149	1161	1146	1155	1126	1148	1154	1133	1137	1155	1125	1160	1139	1149	1146	1155	1155	1146	1161	1157	1126	1126	1126	1128	1129	1159	1145	1140	1126	1126	1148	1131	1142	1156	1172	1135	1157	1137	1126	1145	1126	1173	1126	1126	1149	1157	1150	1137	1158	1126	1150	1144	1155	1124	1126	1126	1157	1125	1143	1143	1170	1156	1126	1156	1141	1168	1165	1155	1148	1172	1134	1122	1172	1155	1148	1157	1149	1132	1149	1154	1144	1135	1173	1157	1149	1155	1135	1155	1148	1141	1141	1146	1142	1126	1126	1135	1128	1126	1126	1173	1126	1157	1140	1173	1149	1158	1124	1126	1128	1157	1155	1165	1146	1170	1126	1158	1126	1124	1157	1149	1158	1076	1158	1158	1158	1146	1154	1126	1158	1156	1156	1144	1126	1173	1158	1157	1142	1134	1158	1155	1143	1148	1124	1149	1137	1154	1156	1158	1152	1159	1148	1137	1158	1144	1148	1140	1171	1158	1144	1173	1135	1143	1143	1139	1144	1169	1148	1149	1173	1136	1131	1157	1126	1125	1126	1143	1134	1142	1170	1158	1143	1125	1137	1135	1129	1154	1126	1173	1141	1135	1125	1127	1126	1145	1172	1142	1159	1133	1125	1171	1146	1128	1157	1137	1148	1171	1171	1148	1154	1130	1126	1137	1132	1137	1125	1173	1134	1165	1135	1129	1126	1137	1155	1159	1143	1137	1141	1170	1147	1126	1141	1125	1126	1157	1148	1136	1149	1136	1127	1131	1125	1150	1137	1133	1127	1126	1148	1164	1126	1171	1147	1147	1146	1145	1126	1143	1135	1142	1172	1151	1147	1126	1146	1125	1146	1135	1076	1144	1148	1126	1164	1147	1121	1126	1142	1137	1137	1164	1125	1146	1131	1174	1136	1145	1125	1137	1138	1155	1156	1143	1125	1154	1155	1135	1151	1154	1141	1154	1113	1126	1150	1143	1125	1157	1158	1145	1126	1125	1159	1173	1158	1141	1146	1125	1148	1127	1137	1160	1136	1126	1128	1137	1159	1135	1155	1154	1158	1126	0	1107	1158	1142	1149	1165	1148	1164	1171	1142	1154	1166	1138	1162	1150	1150	1132	1156	1149	1159	1132	1126	1146	1158	1126	1159	1125	1160	1126	1146	1139	1135	1155	1129	1146	1127	1124	1126	1137	1147	1126	1124	1156	1156	1131	1174	1159	1155	1156	1169	1124	1121	1129	1157	1149	1147	1125	1157	1131	1160	1142	1149	1142	1155	1147	1160	1129	1172	1146	1148	1163	1157	1158	1169	1154	1160	1142	1144	1159	1142	1150	1142	1148	1126	1142	1160	1126	1156	1126	1126	1148	1162	1125	1138	1149	1158	1146	1125	1131	1159	1126	1155	1125	1149	1133	1125	1142	1125	1137	1126	1149	1146	1125	1126	1156	1132	1126	1147	1152	1158	1149	1161	1134	1147	1135	1149	967	1158	1158	1158	1126	1136	1149	1126	1155	1160	1148	1157	1126	1125	1156	1126	1126	1159	1173	1149	1160	1124	1141	1155	1170	1126	1154	1163	1137	1160	1144	1126	1126	1154	1154	1158	1126	1157	1143	1125	1157	1162	1137	1154	1126	1137	1125	1160	1173	1125	1158	1155	1126	1125	1129	1158	1154	1126	1146	1134	1143	1146	1146	1151	1146	1157	1150	1126	1125	1165	1159	1124	1153	1154	1160	1150	1158	1155	1127	1156	1149	1141	1141	1138	1157	1148	1126	1163	1139	1155	1137	1160	1158	1151	1173	1156	1157	1147	1141	1137	1158	1148	1142	1151	1140	1142	1152	1151	1111	1143	1173	1161	1125	1126	1171	1126	1137	1147	1155	1150	1149	1163	1142	1125	1126	1158	1150	1149	1163	1148	1137	1125	1126	1149	1125	1146	1170	1150	1157	1125	1125	1148	1134	1148	1150	1135	1154	1143	1162	1126	1122	1159	1125	1151	1125	1151	1131	1148	1126	1137	1126	1155	1150	1126	1128	1150	1138	1171	1144	1119	1132	1126	1126	1148	1137	1172	1127	1126	1147	1164	1160	1126	1162	1155	1145	1135	1124	1145	1126	1159	1143	1126	1126	1160	1125	1126	1157	1158	1148	1158	1171	1126	1126	1154	1126	1125	1126	1171	1126	1163	1171	1147	1164	1147	1131	1163	1144	1126	1154	1160	1142	1135	1148	1148	1125	1128	1159	1138	1157	1148	1160	1159	1125	1140	1144	1126	1135	1126	1150	1143	1126	1141	1137	1163	1149	1164	1172	1157	1154	1147	1150	1141	1170	1145	1173	1155	1157	1126	1158	1173	1170	1128	1137	1126	1149	1121	1140	1138	1149	1172	1159	1160	1143	1159	1159	1173	1173	1173	1169	1173	1173	1173	1173	1173	1125	1155	1171	1173	1171	1149	1173	1162	1152	1159	1146	1137	1137	1137	1160	1150	1126	1124	1129	1136	1143	1151	1142	1137	1140	1140	969	1163	1126	1173	1159	1126	1155	1155	1143	1137	1137	1141	1148	1129	1126	1155	1155	1155	1146	1146	1153	1159	1173	1173	1173	1168	1173	1173	1173	1173	1173	1125	1155	1170	1173	1171	1149	1160	1161	1172	1173	1158	1157	1156	1160	1140	1163	1156	1144	1155	1155	1157	1156	1158	1150	1145	1131	1153	1125	1136	1137	1144	1151	1144	1160	1148	1157	1146	1125	1155	1135	1126	1157	1159	1155	1156	1156	1172	1130	1142	1143	1135	1133	1135	1135	1132	1120	1160	1126	1134	1173	1125	1142	1149	1142	1155	1145	1170	1173	1126	1126	1159	1150	1126	1127	1126	1141	1157	1157	1157	1157	1154	1121	1173	1136	1148	1154	1151	1146	1145	1154	1173	1142	1145	1173	1135	1125	1170	1143	1137	1126	38	1140	1125	1142	1156	1136	1126	1142	1135	1157	1155	1126	1156	1159	1144	1125	1126	1148	1126	1157	1157	1150	1170	1137	1127	1150	1144	1128	1146	1126	1110	1155	1173	1172	1155	1148	1147	1133	1160	1145	1146	1160	1173	1146	1155	1126	1146	1153	1147	1173	1160	1160	1126	977	1154	1159	1126	1144	1147	1156	1156	1148	1131	1137	1143	1144	1169	1157	1158	1148	1163	1160	1135	1155	1149	1125	1142	1131	1136	1157	1126	1126	1125	1158	1155	1126	1126	1126	1137	1136	1160	1155	1142	1155	1136	1155	1142	1151	1126	1137	1158	1156	1126	1157	798	1173	1140	1126	1157	1173	1157	976	1151	1170	1126	610	1170	1149	1154	1160	1157	1037	1158	1135	1146	1144	1155	1146	1137	1137	1160	1146	1126	1148	1172	1126	1159	1150	1150	1150	1129	1126	1124	1142	1129	1125	1126	1126	1155	1143	1157	1158	1143	1150	164	1126	1142	1150	1150	1125	1149	1143	1173	1155	1137	1163	1158	1128	1169	1132	1137	1126	1147	1160	1126	1159	1159	1154	1169	1137	1147	1126	1142	1142	1126	1149	1156	1125	1153	1173	1126	1126	1144	1145	1129	1173	1129	1163	1132	1160	1125	1155	1141
1646625	1122	1129	1156	1108	1116	1130	1127	1116	1123	1109	1124	1112	1114	1117	1130	1125	1159	1125	1119	1107	1103	1080	1126	1146	1145	1079	1131	1148	1131	1129	1072	1148	1117	1133	1077	1126	1115	1127	1122	1115	1087	1118	1131	1124	1157	1126	1127	1132	1116	1127	1073	1111	1114	1111	1143	1115	1132	1123	1126	1161	1129	1128	1128	1133	1116	1113	1116	1134	1114	1135	1128	1114	1138	1129	1142	1147	1128	1128	1108	1124	1129	1125	1125	1125	1124	1127	1129	1117	1124	1135	1152	1129	1130	1148	1125	1080	1111	1135	1129	1129	1116	1088	1129	1150	1116	1115	1116	1138	1133	1129	1124	1097	1117	1129	1164	1163	1116	1116	1153	1129	1128	1117	1124	1129	1118	1150	1147	1130	1129	1137	1130	1116	1130	1135	1128	716	1135	1115	1078	1112	1138	1129	1162	1115	1130	1122	1117	1128	1129	1088	1078	1152	1129	1125	1077	1115	1116	1129	1146	1127	1116	1147	1166	1129	1133	1130	1078	1165	1116	1127	1112	1128	1134	1109	1109	1129	1120	1111	1130	1078	1136	1116	1149	1149	1108	1129	1130	1135	1149	1134	1147	1125	1148	1128	1117	1079	1134	1131	1115	1147	1129	1120	1135	1145	1152	1113	1131	1079	1126	1117	1138	1149	1134	1129	1134	1129	1135	1127	1129	1137	1109	1077	1129	1130	1134	1134	1118	1135	1132	1126	1165	272	1129	1165	1136	1135	1129	1129	1129	1116	1086	1134	1113	1135	1130	1151	1129	1135	1134	1129	1129	1135	1129	1130	1133	1135	1128	1128	1135	1142	1164	1133	992	1116	1129	1116	1129	1116	1167	1116	1153	1135	1125	1124	1130	1129	1116	1125	1126	1127	1123	1083	1123	1135	1129	1128	1129	1129	1116	1135	1115	1134	1147	1116	1133	1128	1135	1130	1129	1135	1135	1129	1088	1130	1130	1096	1134	1128	1135	1134	1133	1130	1081	1126	1145	1134	1135	1134	1079	1135	1148	1129	1129	1079	1135	1155	1130	1130	1129	1155	1115	1116	1138	1165	1135	1077	1115	1129	1081	1129	1129	1135	1134	1144	1116	1130	1130	1115	1135	1125	1135	1116	1115	1136	1116	1138	1129	1129	1135	1167	1110	1125	1128	1135	170	1079	1129	1078	1135	1119	1088	1165	1129	1131	1138	1127	1117	1117	1134	1114	1135	1129	1126	1133	1149	1128	1115	1082	1124	1128	1125	1132	1165	1134	1134	1128	1094	1128	1150	1134	1087	1149	1129	1116	1115	1134	1078	1124	1164	1134	1164	1134	1135	1129	1153	1116	1136	1136	1118	1122	1131	1152	1130	1152	1116	1164	1163	1127	1133	1134	1088	1134	1134	1081	1132	1142	1134	1138	1078	1138	1095	1125	1134	1061	1147	1134	1116	1149	1116	1163	1077	1132	1153	891	1133	1104	1129	1130	1141	1128	1128	1124	1135	1164	1078	1113	1130	1083	1126	1145	1134	1126	1145	1135	1112	1130	1126	1114	1165	1129	1127	1129	1129	1123	1126	1134	1129	1129	1129	1134	1166	1165	1138	1151	1108	1132	1129	1129	1163	1116	1136	1135	1135	1134	1116	1133	1128	1125	1129	1128	1129	1127	1146	1146	1122	1130	1116	1127	1134	1138	1116	1116	1106	1114	1129	1126	1153	1146	1108	1123	1108	1151	1117	1134	1129	1164	1116	1133	1129	1137	1134	1152	1165	1130	198	1134	1129	1083	1081	1131	1127	1138	1130	1144	1080	1133	1133	1135	1116	1136	1129	1129	1130	1129	1135	1098	1151	1129	1135	1135	1138	1152	1129	1131	1135	1132	1131	1131	1131	1135	1134	1133	1129	1088	1133	1102	1138	1153	1078	1129	1165	1135	1135	1135	1078	1134	1129	1165	1117	1129	1129	1088	1112	1125	1129	1080	1133	1125	1116	1116	1129	1120	1128	1126	1162	1125	1129	1125	1134	1141	1113	1135	1126	1117	1153	1125	1130	1082	1084	1114	1128	1130	1135	1135	1135	1135	1129	1134	1130	1133	1134	1126	1135	1112	1135	1165	1129	1116	1116	1136	1121	1128	1130	1129	1130	1116	1135	1138	1107	1135	1130	1131	1148	1127	1129	1129	1131	1134	1129	1077	1079	1080	1115	1135	1131	1079	1164	1129	1135	1118	1150	1116	1165	1129	1127	1115	1128	1134	1117	1083	1154	1165	1128	1149	1165	1147	1049	1134	1079	1124	1129	1136	1131	1152	1138	1162	1149	1134	1116	1148	1116	1129	1134	1131	1166	1129	1124	1144	1129	1122	1161	1128	1136	1135	1083	1083	1135	1135	1129	1134	1113	1135	1138	1154	1131	1088	1131	1147	1135	1151	1146	1152	1136	1127	1134	1135	1116	1135	1165	1117	1135	1127	1146	1117	1140	1135	1129	1110	1113	1127	1112	1130	1135	1116	1124	1134	1133	1125	1135	1117	1129	1129	1088	1131	1138	1129	1129	1112	1129	1134	1100	1136	1129	1135	1148	1132	1131	1131	1134	1149	1077	1128	1116	1088	1115	1127	1082	1129	1077	1140	1131	1107	1107	1151	1118	1131	1091	1129	1124	589	1129	1078	1115	1110	1114	1129	1118	1083	1129	1153	1142	1083	1135	1148	1129	1135	1082	1088	1133	1133	1135	1115	1135	1129	1133	1128	1130	1126	1131	1077	1134	1133	1116	1134	1138	1131	1108	1120	1131	1134	1135	1129	1165	1135	1132	1134	1116	1135	1129	1164	1129	1118	1082	1111	1153	1152	1135	1135	1112	1134	1118	1130	1144	1135	1083	1166	1115	1165	1133	1075	1138	1138	1129	1135	1083	1153	1134	1118	1126	1124	1105	1129	545	1116	1116	1165	1165	1135	1130	1128	1129	1133	1116	1125	1115	1129	1129	1135	1118	1116	1153	1078	1105	1135	1134	1128	1125	1128	1135	1115	1116	1116	1118	1134	1116	1134	1116	1129	1084	1135	1164	1120	1130	1135	1088	1149	1129	1165	1149	1113	1116	1109	1116	1088	1128	1088	1082	1121	1128	1129	1154	1152	1135	1083	1147	1079	1153	1135	1135	1131	1124	1133	1166	1132	1151	1135	1131	1116	1134	1131	1135	1161	1135	1148	1131	1117	1135	1132	1147	1134	1135	1081	1129	1135	1120	1166	1131	1135	1128	1077	1165	1125	1138	1149	1088	1116	1150	1165	1134	1134	1135	1077	1125	1165	1115	1136	1110	1134	1108	1078	1118	1165	1130	1134	1118	1109	1131	1132	1142	1114	1128	1091	1134	1165	1084	1084	1078	1129	1116	1135	1153	1130	1129	1130	1115	1129	1130	1130	1130	1118	474	1117	1116	1126	1118	1147	1135	1129	1116	1130	1122	1132	1135	1114	1126	1118	1135	1126	1116	1130	1129	1148	1130	1079	1128	1110	1150	1130	1125	1126	1117	1129	1166	1129	1118	1117	1135	1080	1125	1125	1119	1114	1131	1124	1135	1155	1131	1126	1164	1149	1149	1146	1125	1083	1114	1118	1129	1134	1127	1165	1129	1113	1072	1123	1134	1135	1078	1116	1117	1128	1126	1112	1130	1134	1083	1134	1135	1130	1130	1138	1135	1129	1149	1129	1129	1084	1082	1084	1150	1147	1129	1116	1135	1135	1129	1128	1135	1146	1135	1166	1135	1135	1148	1149	1135	1116	1116	1115	1134	1129	1095	1165	1129	1153	1152	1135	1135	1120	1130	1135	1127	1116	1129	1128	1079	1152	1135	1138	1117	1136	1129	1122	1116	1112	1152	1152	1135	1126	1130	1129	1129	1088	1123	1118	1083	1128	1165	1129	1135	1116	1126	1125	1118	1130	1135	1163	1152	1130	1129	1078	1116	1114	1128	1109	1133	1134	1126	1129	1125	1147	1129	1079	1116	1112	1130	1083	1111	1147	1135	1165	1126	1128	1129	1132	1076	1149	1118	1135	1165	1165	1104	1085	1130	1110	1147	1152	1129	1129	1116	1082	1078	1165	1163	1136	1131	1153	1130	1165	1135	1135	1088	1125	1077	1135	1165	1115	1135	1120	1115	1165	1135	1148	1165	1116	1118	1117	1123	1132	1166	1134	1116	1118	1129	1135	1133	1108	1135	1078	1134	1134	1127	1133	1128	1134	1126	1125	1050	1135	1129	1088	1153	1116	1129	1152	1118	1077	1165	1135	1079	1081	1126	1116	1165	1116	1129	1128	1129	1135	1114	1134	1153	1134	1162	1077	1079	1131	1134	1154	1116	1135	1078	1133	1138	1149	1144	1134	1129	1129	1126	1135	1135	1118	1133	1165	1129	1129	1135	1152	1135	1130	1135	1149	1129	1107	1128	1110	1116	1086	1133	1083	1134	1128	1132	1135	1135	1108	1165	1135	1129	1135	1128	1134	1107	1129	1152	1150	1134	1128	1134	1129	1153	1108	1162	1152	1135	1135	1116	1088	1116	1127	1135	1084	1135	1135	1118	1129	1130	1135	1126	1115	1129	1134	1134	1135	1135	1097	1135	1163	1134	1134	1129	1126	1133	1110	1135	1126	1135	1124	1152	1165	1129	1129	1079	1134	1147	1135	1148	1129	1149	1130	1130	1130	1127	1155	1131	1149	1135	1135	1116	1134	1135	1076	1165	1129	1134	1080	1117	1089	1135	1131	1112	1162	1077	1128	1129	1118	1078	1129	1135	1135	1118	1138	1129	1116	1135	1153	1116	1117	1134	1147	1153	1079	1135	1138	1130	1131	1130	1135	1163	1065	1129	1129	1135	1135	1129	1129	1135	1135	1135	1078	1116	1116	1116	1076	1135	1138	1079	1135	1116	1131	1129	1152	1128	1134	1134	1116	1088	1129	1162	1118	1134	1163	1149	1163	1115	1134	1130	1116	1131	1078	1109	1135	406	1153	1129	1134	1129	1090	1130	1125	1129	1136	1113	1101	1116	1129	1129	1128	1118	1126	1134	1130	1150	1133	1150	1128	1130	1129	1126	1082	1130	1071	1128	1130	1152	1112	1129	1129	1135	1133	1135	200	1116	1116	1128	1135	1135	1165	1163	1165	1038	1135	1135	1163	1138	1135	1132	1163	1124	1154	1115	1111	1129	1122	1134	1135	1131	1149	1135	1077	1162	1082	1126	1129	1083	1125	1136	1129	1118	1135	1137	1165	1135	1149	1130	1088	1129	1125	1109	1128	1117	1135	1116	1135	1106	1135	1135	1135	1138	1112	1129	1076	1151	1116	1133	1129	1093	1116	1116	1128	1165	1135	1117	1152	1135	1116	1116	1126	1129	1135	1115	1118	1127	1165	1129	1081	1128	1151	1165	1116	1134	1135	1135	1165	1088	1073	1115	1079	1166	1162	1118	1077	1133	1083	1083	1086	1083	1129	1135	1165	1134	1091	1138	1149	1131	1130	1152	1165	1113	1135	1131	1135	1128	1076	1165	1163	1111	1128	1163	1141	1116	1152	1129	1081	1077	1129	1135	1164	1122	1165	1165	1118	1165	1129	1135	1135	1116	1078	1134	1135	1135	1135	1163	1129	1154	1135	1135	1129	1149	1128	1088	1134	1165	1115	1106	1150	892	1139	1128	1115	1112	1154	1165	1126	1115	1126	1074	1129	1079	1116	1165	1077	1128	1116	1116	1116	1078	1135	1130	1165	1117	1076	1135	1135	1083	1130	1143	1129	1131	1116	1165	1127	1165	1135	1133	1128	1128	1128	1163	1088	1115	1079	1135	1157	1138	1116	1083	1129	1082	1135	1134	1083	1083	1129	1135	1126	1109	1109	1109	1129	1124	1117	1131	1158	1129	1134	1126	1125	1118	1162	1117	1119	1133	1131	1136	1078	1135	1135	1129	1164	1116	1084	1165	1150	1124	1078	1130	1104	1117	1129	1117	1129	1130	1129	1128	1129	1162	1083	1156	1135	1124	1134	1135	1135	1134	1115	1129	1152	1083	1134	1129	1110	1135	1131	1166	1115	1117	1130	1134	1129	1127	1134	1137	1135	1162	1135	1129	1135	1116	1130	1162	1135	1154	1119	1166	1136	1110	1127	1148	1082	1134	1134	1134	1087	1133	1133	1153	1138	1138	1149	1131	1131	1117	1135	1165	1128	1163	1135	1136	1134	1134	834	1134	1131	1135	1088	1132	1129	1106	1134	1149	1135	1082	1148	1117	1076	1122	1126	1107	1088	1129	223	1149	1165	1081	1128	1134	1134	1088	1126	1116	1166	1133	1129	1135	1117	1134	1109	1128	1127	1115	1080	1152	1165	1131	1115	1079	1148	1129	1113	1045	1146	1110	1131	1133	1124	1135	1071	1124	1101	1118	1162	1118	1135	1072	1072	1140	1140	1129	1147	1114	1134	1135	1128	1135	1163	1088	1147	1128	1112	1135	1116	1129	1080	1152	1162	1119	1165	1116	1134	1112	1131	1129	1130	1129	577	1025	1078	1111	1116	1163	1116	1118	1135	1147	1118	1127	1127	1083	1133	1134	1163	1128	1080	1124	1165	1135	1125	1126	1135	1165	1131	1078	1135	1091	1115	1152	1131	1152	1128	1135	1115	1130	1132	1126	1135	1116	1118	1135	1135	1124	1092	1088	1129	1126	1125	1131	1127	1125	1131	1162	1116	1134	1135	1128	1135	1130	1108	1151	1116	1087	1129	1128	1129	1126	1088	1129	1165	1134	1127	1164	1135	1116	1129	1118	1133	1137	1129	1129	1135	1126	1165	1123	1129	1088	1117	1116	1088	1132	1152	1165	1128	1148	1135	1126	1116	1116	1116	1165	1134	1135	1135	1134	1117	1135	816	1111	1129	1128	1083	1083	1083	1083	1135	1127	1130	1134	1089	1130	1143	1135	1152	1129	1165	1130	1131	1115	1135	1088	1129	1116	1133	1116	1130	1135	1134	1117	1083	1128	1130	1137	1139	1129	1133	1088	1131	1135	1135	1135	1111	1136	1117	1131	1163	1088	1084	1134	1127	1115	1083	1083	1134	1078	1082	1141	1135	1109	1116	1127	1138	1137	1134	1139	1134	1134	1135	1165	1165	1129	1151	1109	1117	1135	1163	1078	1138	1124	1074	1130	1116	1135	1130	1135	1153	1138	1078	1079	1135	1118	1134	1134	1135	1130	1165	1138	1129	1127	1146	1125	1135	1083	1129	1135	1130	1152	1113	1152	1134	1151	1153	1115	1130	1080	1078	1117	1080	1164	1088	1130	1130	1163	1116	1149	1129	1126	1165	1135	1130	1082	1116	1129	1105	1154	1088	1148	1135	1135	1108	1116	1125	1078	1116	1083	1083	1125	1137	1083	1154	1135	1118	1129	1124	1107	1138	1152	1102	1129	1136	1124	1162	1125	1164	1130	1165	1165	1088	1141	1123	1139	1152	1134	1116	1132	1129	1147	1163	1110	1130	1129	1129	1126	1133	1134	1135	1134	1136	1083	1087	1082	1076	1083	1133	1083	1124	1117	1107	1165	1083	1129	1136	1129	1154	1149	1165	1165	1135	1118	1117	1116	1129	1116	1129	1134	1129	1149	1135	1117	1117	1152	1078	1142	1163	1134	1117	1110	1135	1130	1072	1129	1124	1135	1135	1078	1109	1117	1165	1134	1083	1083	1125	1132	1115	1149	1130	1131	1089	1165	1140	1134	1134	1083	1083	1153	1131	1076	1078	1135	1129	1129	1134	1165	1135	1136	1079	1119	1106	1088	1088	1150	1130	1116	1116	1088	1115	1132	1128	1082	1083	1125	1116	1129	1116	1083	1136	1131	1129	1133	1145	1129	1147	1165	1143	1126	1152	1088	1117	1128	1153	1130	1135	1041	1133	1166	1149	1135	1080	1135	1128	1152	1164	1135	1126	1149	1135	1128	1134	1165	1078	1078	1135	1165	1129	1088	1134	1116	1130	1120	1129	1135	1135	1136	1131	1134	1115	1077	1162	1165	1138	1131	1079	1123	1116	1118	1115	1083	1083	1129	1135	1135	1126	1127	1135	1149	1116	1165	1135	1079	1125	1129	1127	1083	1082	1140	1165	1166	1116	1116	1080	1083	1152	1118	1134	1115	1088	1111	1127	1133	1145	1147	1128	1128	1129	1134	1129	1077	1097	1162	1165	1115	1132	1116	1118	1115	1134	1115	1129	1129	1129	1149	1134	1078	1128	1164	1128	1133	1138	1079	1077	1130	1165	1049	1136	1126	1133	1129	1116	1083	1116	1129	1127	1142	1131	1133	1150	1135	1126	1154	1147	1123	1164	1124	1118	1135	1160	1080	1149	1129	1135	1083	1131	1081	1118	1078	1142	1133	1149	1152	1075	1133	1115	1129	1083	1126	1152	1129	1132	1128	1112	1135	1135	1131	1152	1083	1083	1131	1131	1143	1129	1135	1130	1129	1118	1124	1130	1129	1076	1130	1130	1134	1129	1149	1080	1125	1163	1108	1076	1115	1134	1165	1129	1079	1153	1131	1129	1129	1138	1078	1162	1131	1127	1165	1135	1078	1128	1118	1165	1126	1142	1116	1083	1125	1129	1115	1134	1109	1107	1163	1150	1165	1126	1131	1081	1135	1149	1076	1135	1072	1080	1116	1129	1131	1072	1129	1082	1135	1125	1077	1134	1083	1083	1082	1083	1083	1116	1134	1164	1135	1078	1135	1153	1116	1134	1131	1133	1135	1116	1131	1129	1116	1163	1115	1136	1079	1164	1129	1127	1166	1069	1148	1077	1116	1113	1124	1116	1165	1135	1118	1123	1117	1110	1083	1125	1146	1163	1083	1116	1123	1129	1131	1153	1133	1162	1134	1116	1089	1078	1114	1152	1088	523	1116	1129	1129	1146	1129	1119	1131	1077	1132	1132	1126	1153	1076	1088	1138	1128	1135	1138	1163	1138	1076	1087	1152	1129	1131	1112	1116	1129	1104	1131	1114	1117	1115	1109	1112	1116	1134	1129	1124	1122	1120	1115	1138	1154	1117	1115	1134	1131	1165	1129	1116	1131	1128	1134	1079	1134	1128	1107	1162	1129	1113	1135	1131	1111	1112	1135	1107	1135	1146	1083	1079	1088	1135	1078	1107	1116	1129	1134	1126	1118	1135	1152	1129	1128	1129	1083	1129	1133	1129	1088	1077	1082	1128	1162	1154	1116	1116	1135	1134	1134	1126	1135	1114	1162	1128	1124	1072	1129	1142	1128	1135	1134	1115	1158	1126	1165	1133	1117	1079	1089	1123	1149	1149	1128	1138	1135	1116	1078	1148	1165	1131	1122	1129	1081	1128	1148	1128	1131	1134	1127	1138	1135	1150	1120	1147	1080	1147	1078	1163	1133	1135	1148	1155	1162	1116	1129	1131	1127	1080	1164	1117	1117	1135	1166	1129	1130	1130	1116	1131	1138	1145	1078	1116	1083	1083	1112	1135	1083	1083	1127	1078	1135	1150	1116	1135	1165	1116	1116	1076	1129	1079	1126	1135	1131	1134	1079	1115	1131	1129	1131	1116	1083	1162	1131	1149	1149	1154	1133	1135	1129	1129	1129	1131	1135	1118	1076	1117	1116	1135	1115	1125	1149	1132	1116	1129	1125	1149	1164	1129	1079	1118	1134	1115	1116	1129	1129	1083	1116	1083	1152	1116	1135	1088	1135	1116	1129	1149	1129	1163	1165	1130	1129	1113	1131	1128	1124	1118	1115	1116	1116	1161	1134	1115	1079	1116	1129	1136	1110	1108	1117	1124	1116	1115	1163	1110	1116	1125	1117	1147	1131	1133	1129	1146	1129	1152	1118	1163	1129	1076	1148	1148	1083	1129	1129	1086	1149	1147	1157	1095	1127	1129	1130	1080	1116	1117	1129	1129	1129	1116	1129	1154	1135	1129	1083	1133	1163	1165	1117	1153	1116	1135	1078	1115	1075	1152	1144	1129	1162	1132	1127	1129	1129	1100	1087	1129	1136	1104	1116	1088	1126	1116	1120	1138	1116	1138	1129	1123	1148	1131	1116	1116	1129	1130	1131	1128	1131	1126	1117	1123	1149	1150	1130	1129	1071	1124	208	1165	1115	1129	1129	1078	1079	1117	1132	1089	1117	1083	1083	1090	1165	1116	1165	1129	1129	1128	1080	1164	1115	1118	1130	1088	1088	1078	1127	1128	1130	1163	1165	1084	1116	1128	1138	1125	1135	1088	1116	1151	1147	1112	1149	1162	1084	1112	1133	1165	1130	1096	1079	1079	1113	1130	1112	1126	1113	1146	1137	1135	1133	1115	1079	1129	1076	1116	1113	1131	1149	1088	1129	1129	1088	1115	1116	1116	1115	1165	1134	1117	1131	1165	1147	1077	1124	1138	1165	1150	1149	1129	1072	1163	1116	1131	1129	1076	1078	1118	1130	1078	1132	1088	1124	1135	1135	1138	1116	1117	1116	1081	1138	1164	1126	1112	1116	1133	1165	1149	1128	1129	1087	1129	1116	1163	1127	1162	1132	1120	1150	1114	1131	1163	1127	1105	1134	1115	1140	1117	1140	1129	1134	1090	1135	1134	1135	1129	1129	1135	1135	1112	1084	1134	1129	1123	1149	1089	1125	1130	1080	1116	1130	1116	1135	1116	1126	1126	1119	1077	1081	1119	1118	1162	1152	1130	1164	1134	1134	1133	1129	1128	1162	1129	1108	1083	1148	1130	1138	1134	1134	1118	1129	1131	1126	1134	1133	1129	1121	1129	1088	1115	1134	1134	1128	1080	1127	1155	1129	1126	1129	1135	1116	1140	1116	1129	1135	1129	1121	1112	1125	1165	1077	1162	1127	1114	1076	1102	1088	1115	1116	1078	1152	1129	1085	1126	1126	1133	1078	1166	1147	1134	1129	1129	1077	1116	1078	1129	1124	1147	1129	1127	1129	1129	1165	1117	1142	1152	1117	1116	1126	1118	1129	1131	1130	1153	1077	1129	1129	1088	764	1129	1129	1129	1134	1115	1079	1117	1117	1088	1126	1126	1134	1123	1165	1129	1129	1128	1134	1129	1134	1121	1135	1078	1088	1132	1130	1107	1083	1127	1083	1082	1115	1101	1130	1116	1078	1165	1077	1077	1126	1134	1150	1134	1134	1129	1130	1138	1148	1130	1135	1128	1115	1111	1129	1132	1126	1126	1112	1124	1130	1153	1123	1138	1150	1112	1161	1109	1127	1129	1083	1148	1131	1109	1116	1126	1080	1165	1110	1165	1135	1131	1129	1153	1149	1116	1116	1087	1123	1102	1129	1129	1131	1130	1110	1116	1131	1131	1130	1124	1129	1129	1133	1133	1165	1127	1116	1116	1127	1165	1165	1163	1132	1151	1116	1088	1088	1132	1126	1125	1117	1164	1118	1149	1128	1076	1116	1088	1134	1147	1140	1118	1088	1116	1130	1114	1128	1149	1152	1134	1149	1122	1112	1119	1147	1105	1111	1116	1131	1116	1133	1131	1130	1146	1129	1133	1129	1146	1149	1116	1125	1129	1078	1114	1149	1130	1128	1129	1127	1116	1152	1129	1116	1116	1138	1133	1133	1114	1117	1165	1115	1148	1138	1103	1116	1118	1125	1126	1129	1117	1118	1131	1152	1135	1078	1148	1078	1076	1076	1101	1112	1114	1130	1134	1075	1088	1152	1116	1107	1128	1079	1129	1122	1116	1165	1135	1129	1076	1124	1077	1088	1129	1119	1127	1114	1114	1118	1125	1116	1103	1165	1149	1151	1164	1117	1147	1129	1099	1147	1152	1130	1076	1131	1129	1082	1135	1115	1128	1116	1112	1152	1130	1130	1130	1138	1079	1076	1118	1165	1125	1128	1131	1081	1118	1130	1088	1129	1147	1129	1138	1112	1137	1129	1126	1134	1131	1118	1123	1116	1130	1129	1131	1138	1114	1129	1129	1122	1131	1135	1134	1111	1138	1147	1126	1083	1118	1147	1078	1130	1083	1084	1165	1129	1116	1129	1121	1149	1114	1130	1114	1132	1084	1082	1083	1083	1117	1148	1130	1129	1130	1130	1129	1146	1131	1088	1129	1134	1115	1124	1118	1132	1129	1117	1132	1119	1131	1118	1135	1117	1129	1131	1113	1118	1123	1149	1080	1088	1124	1110	1082	1083	1079	1151	1165	1150	1083	1094	1111	1129	1129	1116	1134	1131	1126	1114	1116	1080	1079	1085	1102	1131	1142	1163	1129	1112	1086	1114	1135	1132	1090	1116	1077	1134	1080	1123	1115	632	1114	1131	1126	1124	1130	1130	1146	1116	1126	1140	1108	1129	1117	1116	1088	1088	1116	1126	1088	1131	1129	1130	1131	1131	1124	1088	1133	1136	1116	1130	1116	1127	1164	1088	1129	1129	1148	1135	1079	1126	1115	1132	1118	1070	1126	1130	1126	1129	1143	1135	1077	1136	1114	1104	1155	1116	1131	1079	1129	1086	1152	1089	1125	1129	1078	1128	1149	1113	1134	1134	1116	1116	1117	1130	1152	1116	1114	1112	1126	1128	1155	1130	1127	1129	1098	1128	1129	1129	1118	1116	1089	1151	1135	1122	1126	1130	1131	1153	1116	1118	1088	1110	1151	1132	1129	1148	1126	1152	1088	1146	1129	1116	1133	1114	1135	1138	1116	1152	1098	1117	1088	1134	1146	1108	1142	1131	1129	1129	1129	1113	1091	1151	1117	1124	1129	1129	1130	1115	1078	1130	1164	1081	1131	1126	1129	1129	1130	1165	1129	1118	1116	1131	1118	1103	1149	1118	1116	1077	1138	1121	1129	1129	1135	1116	1079	1127	1162	1147	1129	1147	1079	1163	1129	1134	1115	1164	1115	1128	1164	1134	1116	1131	1117	1125	1104	1133	1078	1083	1165	1131	1126	1138	1083	1134	1129	1076	1124	1088	1078	1129	1129	1134	1104	1129	1129	1165	1129	1131	1126	1165	1116	1117	1127	1130	1111	1117	1134	1129	1088	1162	1118	1149	1130	1114	1131	1117	1134	1060	1134	1134	1149	1128	1133	1129	1133	1147	1147	1076	1129	1165	1150	1131	1078	1084	1149	1138	1117	1129	1101	1116	1135	1147	1134	1132	1132	1151	1118	1125	1134	1077	1129	1076	1163	1130	1128	1165	1091	1076	1076	1122	1080	1161	1130	1130	1165	1134	1099	1131	1129	1110	1129	1117	1077	1112	1162	1149	1076	1117	1135	1083	1120	1133	1130	1165	1124	1077	1128	1130	1129	1129	1164	1076	1151	1061	1128	1163	1130	1124	1131	1135	1129	1163	1163	1129	1133	1113	1129	1081	1116	1135	1116	1165	1090	1129	1083	1125	1129	1126	1134	1131	1078	1082	1124	1162	1128	1129	1079	1116	1129	1131	1130	1124	1117	1083	1073	1115	1128	1118	1126	1115	1130	1129	1131	1156	1129	1146	1116	1128	1130	1112	1129	1076	1116	1110	1163	1127	1128	1129	1088	1128	1088	1083	1060	1079	1117	1129	1155	1128	1101	1118	1079	1124	1124	1155	1116	1088	1108	1166	1053	1129	1116	1126	1104	1147	1130	1129	1116	1115	1138	1126	1116	1133	1079	1133	1117	1129	1112	1076	1116	1131	1149	1129	1129	1128	1140	1165	1150	1124	1128	1128	1131	1112	1126	1141	1134	1118	1129	1135	1151	1083	1138	1133	1150	1118	1107	0	1150	1078	1126	1128	1130	1158	1163	1077	1133	1130	1136	1142	1128	1117	1109	1130	1117	1130	1131	1117	1088	1150	1129	1151	1128	1152	1129	1088	1122	1131	1146	1125	1130	1123	1115	1129	1126	1111	1118	1071	1130	1146	1120	1165	1150	1138	1130	1161	1071	1101	1111	1131	1117	1089	1116	1131	1116	1152	1126	1115	1126	1138	1128	1152	1112	1164	1088	1125	1128	1131	1148	1144	1114	1152	1078	1078	1131	1131	1126	1126	1129	1118	1080	1153	1130	1130	1130	1130	1117	1153	1116	1127	1116	1150	1088	1116	1116	1151	1129	1134	1128	1126	1112	1116	1077	1116	1125	1130	1112	1110	1116	1129	1146	1109	1129	1111	1131	1149	1126	1152	1115	1116	1118	1117	969	1149	1150	1150	1130	1119	1114	1129	1148	1152	1129	1131	1130	1129	1130	1129	1129	1130	1165	1126	1152	1122	1110	1147	1162	1073	1133	1128	1135	1120	1077	1129	1118	1133	1133	1149	1118	1117	1079	1116	1149	1124	1080	1133	1129	1126	1128	1152	1165	1116	1134	1134	1129	1116	1088	1118	1145	1129	1088	1109	1077	1088	1088	1118	1127	1116	1116	1129	1116	1148	1149	1115	1130	1133	1152	1116	1133	1117	1117	1146	1102	1112	1112	1135	1131	1117	1129	1128	1122	1138	1125	1153	1149	1128	1165	1130	1148	1113	1125	1126	1148	1104	1078	1117	1116	1117	1131	1116	1116	1079	1165	1153	1073	1129	1146	1130	1126	1134	1134	1127	1116	1153	1078	1116	1130	1149	1117	1117	1154	1116	1135	1116	1129	1118	1116	1108	1145	1117	1131	1116	1116	1126	1092	1116	1118	1133	1137	1080	1153	1130	1124	1151	1116	1118	1116	1118	1119	1116	1118	1126	1129	1145	1129	1130	1067	1117	1137	1163	1128	1098	1128	1129	1129	1131	1135	1164	1130	1129	1113	1139	1152	1129	1127	1138	1130	1083	1128	1129	1129	1151	1078	1129	1129	1152	1116	1118	1149	1119	1116	1149	1163	1129	1129	1137	1129	1128	1130	1165	1129	1153	1163	1116	1128	1128	1115	1153	1128	1129	1137	1151	1116	1094	1116	1140	1129	1128	1153	1136	1131	1130	1153	1119	812	1123	1080	1129	1083	1129	1117	1078	1130	1077	1126	1154	1126	1139	1163	1131	1128	1115	1117	1129	1163	1129	1166	1138	1146	1129	1148	1165	1163	1128	1135	1129	1116	1109	1123	1136	1117	1164	1149	1151	1080	1131	1151	1165	1165	1165	1161	1165	1165	1165	1165	1165	1116	1138	1166	1165	1164	1117	1165	1152	1118	1152	1088	1126	1126	1081	1152	1129	1130	1123	1125	1083	1079	1118	1089	1126	1124	1124	970	1138	1129	1165	1131	1129	1138	1134	1079	1135	1126	1124	1112	1125	1129	1134	1134	1138	1088	1130	1132	1151	1165	1165	1165	1160	1165	1165	1165	1165	1165	1116	1138	1165	1165	1164	1117	1152	1153	1164	1165	1132	1148	1146	1152	1123	1128	1147	1113	1134	1134	1131	1147	1132	1127	1129	1115	1092	1116	1108	1135	1129	1118	1079	1153	1112	1132	1088	1128	1138	1092	1129	1132	1153	1134	1118	1118	1164	1115	1120	1079	1083	1081	1083	1083	1121	1112	1130	1129	1079	1165	1116	1126	1116	1079	1134	1129	1162	1165	1129	1129	1133	1117	1129	1097	1117	1076	1131	1131	1131	1131	1133	1124	1165	1134	1129	1137	1118	1088	1129	1118	1165	1105	1145	1165	1083	1128	1162	1127	1135	1118	1105	1108	1116	1126	1147	1125	1129	1120	1083	1148	1129	1130	1147	1119	1112	1128	1129	1129	1129	1148	1131	1117	1162	1126	1123	1118	1078	1111	1089	1129	498	1138	1165	1163	1134	1125	1124	1115	1152	1129	1088	1152	1165	1110	1133	1130	1088	1132	1115	1164	1152	1152	1118	977	1145	1152	1130	1080	1127	1116	1118	1125	1117	1135	1077	1128	1161	1131	1148	1125	1128	1152	1083	1138	1126	1116	1079	1115	1083	1131	1129	1129	1116	1148	1117	1129	1129	1129	1134	1083	1130	1138	1079	1138	1083	1133	1125	1118	1129	1126	1149	1147	1129	1149	789	1165	1082	1130	1116	1165	1131	983	1117	1162	1129	578	1162	1104	1133	1152	1131	1001	1150	1083	1088	1078	1138	1088	1126	1126	1141	1078	1129	1129	1164	1129	1130	1116	1118	1117	1105	1129	1128	1113	1111	1116	1129	1129	1146	1077	1131	1149	1079	1116	162	1129	1115	1116	1116	1116	1116	1080	1165	1116	1126	1154	1134	1124	1161	1087	1135	1129	1141	1153	1129	1152	1133	1133	1144	1126	1115	1100	1126	1126	1128	1117	1130	1116	1115	1165	1129	1129	1080	1097	1104	1165	1112	1128	1124	1152	1116	1138	1122
1646626	1150	1158	1164	1157	1156	1122	1155	1155	1116	1148	1153	1148	1122	1153	1158	1157	1161	1110	1110	1153	1143	1134	1147	1153	23	1157	1121	21	1122	1120	1155	21	1153	1137	1135	1148	1148	1155	1149	1155	1136	1148	1122	1151	1158	1118	1148	1158	1149	1148	1131	1141	1147	1155	1150	1150	1135	1151	1154	1162	1159	1138	1138	1136	1156	1147	1149	1137	1147	1138	1149	1147	1129	1157	1151	1157	1115	1091	1154	1146	1156	1157	1157	1157	1156	1150	1120	1152	1114	1138	1160	1157	1121	21	1153	1135	1164	1138	1120	1120	1152	1138	1157	4	1149	1155	1143	1129	1137	1157	1146	1169	1147	1157	1167	1166	1156	1150	1161	1158	1156	1152	1156	1156	1148	20	1157	1151	1157	1128	1158	1150	1121	1138	1151	717	1138	1148	1135	1164	1129	1156	1167	1153	1122	1152	1164	1149	1157	1138	1136	1161	1125	1157	1136	1153	1142	1117	1157	1129	1152	1157	1160	1120	1136	1121	1136	1169	1156	1148	1154	1156	1137	1163	1163	1117	1153	1165	1130	1136	1139	1149	21	21	1163	1157	1117	1138	21	1137	1157	1146	25	1114	1158	1134	1137	1121	1143	1157	1090	1153	1138	1150	1160	1147	1122	1136	1162	1144	1129	26	1137	1116	1138	1157	1138	1148	1117	1137	1164	1136	1157	1158	1137	1138	1153	1138	1135	1162	1168	278	1157	1168	1139	1138	1157	1116	1158	1150	1159	1137	1142	1138	1158	1158	1116	1137	1137	1157	1157	1138	1157	1157	1136	1138	1148	1156	1138	1151	1167	1136	1017	1151	1157	1151	1157	1154	1159	1148	1162	1138	1146	1150	1125	1157	1156	1146	1116	1155	1147	1156	1151	1139	1157	1149	1116	1157	1156	1138	1151	1137	1156	1156	1136	1139	1138	1158	1157	1138	1138	1157	1139	1158	1121	1169	1085	1157	1138	1137	1158	1158	1136	1118	1155	1137	1138	1085	1134	1138	23	1139	1157	1136	1138	1164	1158	1122	1157	1161	1150	1154	1129	1168	1138	1135	1150	1141	1135	1120	1120	1138	1137	1152	1156	1121	1125	1155	1138	1143	1138	1151	1153	1139	1151	1129	1116	1116	1138	1159	1165	1157	1149	1138	1149	1136	1156	1136	1138	1151	1138	1168	1157	1150	1129	1148	1151	1151	1137	1146	1138	1149	1148	1138	23	1156	1150	1156	1156	1156	1146	1135	1168	1137	1137	1115	1142	1156	25	1137	1156	21	1157	1157	1166	1137	1134	1146	1167	1137	1167	1137	1138	1157	1161	1156	1139	1139	1151	1154	1122	1160	1158	1164	1156	1167	1166	1148	1137	1137	1138	1137	1137	1135	1158	1151	1137	1129	1134	1129	1140	1157	1138	1159	1157	1137	1156	21	1150	1167	1134	1135	1161	886	1136	1160	1157	1121	1150	1140	1149	1146	1138	1167	1136	1146	1158	1156	1118	1155	1137	1118	1155	1138	1154	1125	1154	1133	1168	1140	1155	1157	1117	1146	1154	1137	1157	1117	1117	1137	1168	1169	1129	1158	1154	1123	1157	1157	1166	1150	1139	1138	1138	1138	1156	1137	1156	1162	1117	1156	1157	1129	1156	1155	1154	1121	1151	1155	1138	1129	1155	1154	1135	1150	1116	1154	1161	1157	1147	1144	1154	25	1156	1137	1157	1170	1141	1137	1157	1140	1138	1160	1169	1157	1154	1137	1117	1163	1136	1122	1155	1129	1120	1154	1134	1138	1138	1138	1156	1139	1157	1116	1158	1116	1138	1142	1159	1159	1138	1139	1128	1164	1140	1122	1138	1138	1122	1122	1159	1138	1137	1124	1117	1138	1124	1146	1129	1163	1136	1140	1168	1138	1138	1138	1136	1137	1117	1168	1148	1157	1157	1138	1154	1146	1157	1136	1136	1137	1148	1156	1157	1159	1144	1162	1167	1157	1157	1147	1137	1150	1149	1138	1147	1156	1161	1146	1117	1155	1156	1149	1115	1121	1138	1138	1138	1138	1157	1137	1121	1137	1138	1116	1138	1154	1138	1168	1140	1154	1154	1139	1151	1119	1121	1120	1121	1154	1138	1129	1153	1138	1157	1122	23	1148	1116	1117	1125	1137	1149	1132	1136	1134	1141	1138	1141	1136	1167	1157	1138	1157	20	1151	1169	1120	1149	1153	1156	1138	1151	1156	1161	1167	1156	1157	1168	1156	1063	1139	1136	1143	1157	1139	1150	1160	1129	1167	23	1137	1156	1157	1151	1157	1138	1122	1168	1117	1146	1152	1157	1154	1166	1157	1139	1138	1156	1156	1138	1138	1157	1138	1166	1138	1129	1162	1157	1165	1122	21	1139	1159	1157	1160	1139	1155	1137	1138	1156	1138	1168	1164	1138	1148	1155	1153	1149	1138	1116	1163	1161	1155	1154	1158	1138	1156	1146	1137	1137	1157	1138	1152	1158	1157	1138	1122	1129	1157	1157	1154	1157	1137	1143	1139	1157	1138	23	1123	1122	1122	1137	12	1154	1140	1156	1138	1153	1153	1138	1157	1132	1149	1142	1162	1162	1159	1151	1121	1166	1157	1145	590	1157	1133	1153	1163	1146	1157	1151	1156	1157	1161	1148	1156	1138	23	1117	1138	1138	1138	1124	1124	1138	1150	1138	1116	1136	1156	1158	1157	1121	1136	1137	1124	1154	1137	1139	1122	1163	1152	1122	1138	1138	1157	1170	1138	1158	1086	1149	1139	1158	1167	1145	1149	1138	1164	1161	1160	1138	1138	1165	1137	1153	1125	1147	1138	1156	1168	1150	1168	1136	1133	1129	1129	1157	1138	1157	1161	1137	1149	1157	1156	1135	1139	547	1154	1154	1168	1168	1138	1121	1119	1120	1136	1154	1115	1144	1139	1140	1139	1153	1154	1162	1136	1158	1138	1137	1149	1157	1138	1138	1153	1154	1154	1149	1138	1154	1152	1156	1117	1156	1138	1167	1151	1160	1138	1138	22	1117	1168	1156	1162	1154	1162	1154	1139	1156	1138	1155	1150	1156	1117	1160	1160	1138	1156	1156	1135	1160	1138	1138	1122	1146	1137	1168	1158	1159	1138	1122	1156	1137	1122	1138	1166	1138	21	1122	1151	1138	1122	1157	1137	1138	1136	1157	1138	1154	1168	1122	1139	1149	1135	1168	1147	1139	25	1138	1156	33	1168	1137	1137	1138	1135	1149	1168	1147	1139	1163	1137	1154	1134	1132	1168	1142	1137	1152	1162	1122	1122	1151	1143	1149	1168	1138	1168	1140	1140	1154	1116	1151	1138	1161	1121	1120	1121	1148	1157	1121	1121	1121	1152	1144	1156	1150	1157	1148	1148	1138	1117	1149	1117	1145	1123	1138	1152	1157	1153	1139	1148	1145	1160	1157	19	1157	1156	1139	1163	1161	1140	1156	1148	1151	1116	1168	1116	1152	1151	1138	1137	1162	1162	1149	1165	1123	1148	1138	1164	1122	1157	1167	22	22	1156	1146	1156	1165	1152	1116	1137	1148	1168	1157	1162	1156	1145	1137	1138	1135	1154	1152	1138	1148	1154	1158	1138	1156	1137	1138	1157	1125	1129	1138	1158	18	1157	1140	1156	1155	1157	23	1156	1157	1156	1138	1138	1157	1149	1138	1155	1138	1168	1138	1138	23	11	1138	1156	1157	1153	1138	1116	1140	1168	1140	1163	1160	1138	1138	1151	1145	1138	1129	1156	1117	1149	1136	1160	1137	1130	1150	1139	1116	1150	1154	1154	1161	1161	1138	1154	1157	1117	1117	1138	1145	1151	1156	1156	1168	1158	1138	1156	1149	1143	1153	1141	1138	1167	1161	1125	1158	1136	1156	1147	1156	1162	1152	1137	1147	1157	1143	1157	1157	1156	1152	1154	1145	1156	1150	1157	1138	1168	1162	1148	1157	1136	1134	5	1151	1138	1168	1168	1147	1157	1121	1156	1157	1160	1157	1117	1152	1155	1134	1168	1167	1139	1122	1161	1117	1168	1138	1138	1138	1162	1134	1138	1168	1155	1138	1150	1150	1168	1138	1158	1168	1156	1157	1152	1148	1123	1168	1137	1152	1153	1117	1138	1137	1164	1139	1133	1137	1137	1148	1124	1156	1137	1157	1156	1077	1138	1140	1138	1162	1146	1116	1160	1152	1135	1168	1138	1156	1157	1147	1151	1168	1156	1140	1139	1117	1138	1153	1137	1161	1137	1167	1133	1136	1122	1137	1160	1145	1138	1134	1136	1129	25	1146	1137	1140	1116	1148	1138	1138	1151	1137	1168	1140	1157	1138	1160	1138	1120	1138	16	1116	1153	1138	1163	1151	1157	1137	1156	1136	1144	1122	1138	1138	1146	1168	1138	1158	1138	1149	1138	1158	1145	1160	24	1137	1149	1137	1116	1160	1159	1167	1160	1138	1138	1149	1138	1154	1148	1138	1155	1138	1138	1152	1158	1125	1138	1157	1148	1155	1137	1137	1138	1138	1130	1138	1167	1137	1138	1157	1148	1136	1163	1138	1148	1138	1146	1160	1168	1116	1116	1134	1137	1157	1138	23	1116	22	1121	1157	1160	1146	1163	1141	22	1138	1138	1156	1137	1138	1133	1169	1116	1137	1157	1149	1166	1138	1157	1154	1167	1132	1155	1156	1157	1136	1156	1138	1138	1155	1129	1157	1150	1138	1161	1156	1152	1137	1157	1160	1135	1138	1129	1121	1122	1121	1138	1167	1066	1157	1141	1138	1138	1116	1116	1138	1138	1138	1135	1158	1151	1156	1135	1138	1129	1156	1138	1148	1125	1140	1160	1161	1137	1137	1156	1138	1140	1165	1148	1137	1167	22	1166	1153	1137	1142	1156	1156	1135	1145	1138	1156	1161	1157	1137	1157	1139	1157	1146	1116	1139	1151	1148	1156	1140	1140	1139	1150	1157	1137	1117	1160	1124	1160	1149	1158	1140	1157	1158	1117	1155	1115	1157	1160	1155	1157	1157	1139	1137	1138	212	1156	1156	1116	1138	1138	1168	1166	1168	1075	1138	1138	1167	1138	1138	1158	1167	1146	1163	1147	1163	1158	1154	1137	1138	1121	21	1138	1135	1167	1155	1162	1116	1156	1157	1138	1157	1148	1138	1138	1168	1138	23	1157	1138	1116	1157	1164	1155	1150	1138	1156	1138	1163	1138	1138	1138	1139	1154	1139	1135	1154	1151	1124	1116	1136	1154	1152	1149	1167	1138	1151	1161	1138	1156	1156	1157	1120	1138	1149	1143	1149	1168	1140	1136	1139	1163	1168	1151	1138	1138	1138	1168	1138	1156	1150	1136	1168	1166	1151	1134	1137	1156	1156	1157	1155	1117	1137	1169	1137	1169	21	25	1159	1158	1160	1168	1147	1138	1122	1138	1149	1134	1168	1168	1164	1138	1167	1150	1156	1160	1141	1136	1136	1140	1138	1167	1148	1168	1168	1151	1166	1140	1138	1138	1104	1136	1125	1138	1138	1138	1168	1117	1160	1138	1138	1117	22	1161	1138	1137	1168	1155	1160	23	881	1140	1148	1149	1154	1162	1168	1162	1150	1162	1075	1157	1135	1152	1168	1135	1161	1142	1142	1156	1137	1139	1121	1168	1151	1134	1138	1138	1156	1158	1151	1117	1122	1151	1168	1148	1167	1138	1136	1156	1156	1138	1167	1138	1153	1136	1138	1161	1139	1150	1156	1157	1155	1138	1137	1156	1156	1140	1138	1157	1162	1162	1162	1120	1143	1150	1122	1172	1139	1138	1154	1146	1148	1167	1150	1151	1137	1158	1139	1134	1138	1138	1140	1167	1151	1159	1168	3	1146	1136	1142	1149	1151	1140	1152	1116	1157	1140	1156	1117	1167	1157	1162	1138	1162	1137	1138	1138	1137	1151	1117	1160	1156	1137	1157	1148	1136	1158	1169	1153	1151	1126	1137	1117	1147	1137	1138	1138	1167	1138	1156	1138	1156	1121	1166	1138	1163	1153	1168	1138	1163	1155	1158	1158	1137	1137	1137	1137	1136	1136	1161	1129	1129	22	1122	1122	1147	1138	1168	1156	1168	1138	1138	1137	1137	833	1138	1121	1137	1138	1158	1157	1144	1137	27	1138	1155	1158	1150	1134	1145	1145	1158	1137	1158	1148	18	1167	1136	1157	1137	1137	1138	1157	1145	1168	1137	1117	1138	1147	1137	1158	1116	1148	1156	1135	1160	1168	1122	1141	1136	22	1117	1155	1061	1156	1163	1125	1138	1146	1138	1093	1146	1152	1158	1167	1151	1138	1156	1156	1132	1132	1158	1157	1147	1138	1138	1116	1138	1167	1138	1157	1156	1173	1138	1151	1157	1135	1160	1166	1151	1168	1156	1137	1165	1158	1141	1145	1140	592	1070	1139	1166	1152	1168	1152	1151	1138	1157	1153	1148	1148	1156	1136	1137	1166	1156	1137	1145	1168	1138	1156	1149	1139	1168	1122	1135	1138	1169	1154	1160	1122	1160	1148	1138	1153	1138	1123	1157	1138	1150	1148	1138	1138	1146	1167	1133	1117	1157	1157	1122	1149	1147	1122	1167	1156	1137	1138	1161	1138	1145	1163	25	1150	1137	1118	1156	1140	1128	1138	1117	1168	1137	1148	1167	1138	1148	1157	1146	1136	1140	1157	1117	1138	1154	1168	1145	1140	1138	1150	1150	1138	1158	1160	1168	1165	24	1138	1148	1156	1156	1156	1168	1137	1138	1138	1138	1146	1138	807	1164	1121	1156	1156	1156	1156	1156	1138	1150	1117	1137	1139	1121	1151	1138	1160	1116	1168	1121	1122	1149	1138	1138	1117	1152	1084	1154	1141	1138	1137	1157	1156	1140	1121	1128	1140	1116	1137	1138	1122	1138	1138	1138	1159	1138	1151	1121	1167	1138	1156	1138	1138	1152	1156	1156	1137	1136	1158	1150	1138	1131	1149	1148	1129	1128	1137	1130	1136	1136	1138	1168	1168	1159	1159	1159	1152	1138	1167	1136	1129	1160	1163	1150	1151	1137	1125	1138	1163	1139	1135	1156	1138	1157	1138	1137	1138	1158	1168	1139	1140	1148	1157	1145	1138	1156	1141	1138	1125	1160	1149	1160	1138	1162	1161	1160	1121	1136	1136	1157	1134	1167	1138	1158	1121	1166	1151	21	1117	1157	1167	1138	1124	1155	1156	1124	1151	1161	1133	22	1139	1138	1156	1156	1143	1136	1156	1156	1156	1149	1146	1156	1162	1138	1151	1116	1145	1162	1129	1160	1100	1117	1139	1146	1167	1146	1167	1121	1168	1168	1138	1131	1145	1129	1160	1137	1156	1136	1116	1157	1167	1163	1121	1157	1116	1148	1124	1085	1138	1138	1138	1156	1158	1155	1133	1156	1136	1156	1156	1152	1156	1168	1156	1120	1139	1154	1162	20	1168	1168	1138	1151	1151	1150	1140	1152	1141	1137	1157	22	1138	1155	1142	1159	1136	1151	1166	1137	1151	1165	1138	1117	1156	1116	1146	1138	1138	1136	1162	1151	1168	1137	1156	1156	1144	1085	1150	30	1121	1126	1134	1168	1141	1137	1137	1156	1156	1162	1122	1133	1136	1138	1117	1117	1137	1168	1138	1139	1156	1151	1135	1133	1133	3	1159	1152	1151	1138	1154	1137	1115	1155	1156	1144	1151	1157	1156	1156	1139	1122	1140	1137	21	1117	1158	1168	1151	1147	1160	1138	1151	1156	1163	1121	1138	1071	1138	1169	20	1137	1139	1138	1139	1160	1169	1138	1147	23	1138	1140	1137	1168	1135	1135	1138	1168	1117	1138	1138	1150	1157	1147	1157	1138	1139	1139	1141	1138	1149	1137	1167	1168	1129	1122	1135	1144	1146	1146	1150	1156	1156	1117	1138	1138	1162	1149	1138	12	1151	1168	1138	1134	1143	1157	1148	1156	1155	1131	1168	1168	1149	1152	1136	1156	1160	1151	1137	1147	1138	1164	1166	1138	1155	1157	1149	1115	1145	1137	1116	1135	1164	1167	1169	1149	1126	1151	1153	1150	1137	1154	1116	1116	1116	21	1138	1137	1139	1168	1148	1137	1138	1134	1135	1157	1168	1068	1139	1144	1124	1145	1151	1156	1152	1139	1148	1151	1122	1136	21	1138	1148	1162	1158	1145	1167	1143	1149	1138	1165	1136	22	1116	1138	1156	1135	1136	1143	1134	1151	1124	23	1160	1133	1138	1153	1116	1156	1158	1160	1140	1122	1139	1154	1138	1138	1122	1158	1156	1156	1135	1122	1152	1157	1138	1117	1117	1152	1146	1141	1158	1133	1117	1117	1139	1141	20	1134	1149	1166	1156	1134	1147	1137	1168	1116	1136	1161	1127	1117	1117	1129	1136	1167	1122	1138	1168	1137	1135	1115	1157	1168	1157	1152	1150	1156	1144	1140	1149	1137	1163	1153	1167	1162	1168	1157	1122	1158	1139	21	1134	1139	1156	1134	1156	1140	1122	1156	1117	1158	1138	1147	1135	1137	1156	1156	1155	1156	1156	1150	1137	1167	1138	1136	1138	1160	1147	1137	1122	1136	1138	1155	1121	1117	1151	1167	1150	1138	1156	1167	1157	1118	1168	1096	13	1155	1156	1159	1143	1157	1166	1138	1152	1145	1155	1163	1156	1149	21	1168	1156	1152	1145	1157	1135	1162	1138	1166	1137	1149	1139	1133	1151	1160	1138	1151	1151	1140	1141	1156	1117	1158	1123	1155	1123	1123	1148	1161	1134	1138	1129	1156	1137	1129	1166	1139	1134	1158	1160	1116	1121	1164	1151	1116	1150	1122	1148	1153	1152	1156	1149	1151	1137	1117	1146	1143	1159	1147	1129	1160	1151	1148	1137	1141	1168	1116	1156	1122	1151	1138	1136	1139	1149	1158	1169	1117	1148	1138	1135	1146	1144	1138	1153	1138	1156	1163	1135	1138	1138	1134	1153	1156	1140	1137	1157	1152	1138	1159	1117	1145	1157	1156	1115	1137	1116	1138	1136	1156	1156	1167	1162	1151	1150	1138	1137	1137	1157	1138	1155	1167	1116	1156	1156	1121	1151	1115	1138	1137	1153	1171	1157	1168	1137	1151	1136	1138	1151	21	21	1119	1129	1138	1156	1135	25	1168	1122	1154	1120	1135	1115	1154	1139	1123	1139	1149	1129	1138	1159	1154	1157	1134	1156	1134	1167	1136	1138	1157	1161	1167	1151	1117	1141	1148	1135	1167	1153	1153	1138	1168	1157	1121	1117	1154	1122	1129	1155	1134	1150	1156	1156	1144	1138	1156	1156	1156	1136	1139	22	1156	1138	1168	1151	1150	1134	1116	1136	1157	1138	1122	1137	1134	1152	1121	1149	1122	1150	1156	1167	1122	30	29	1159	1137	1138	1116	1116	1141	1122	1138	1158	1134	1151	1154	1137	1155	1157	12	1122	1154	1149	1166	1156	1167	1117	1137	1152	1085	1150	1154	1157	1145	1156	1145	1156	1160	1156	1138	1138	1138	1151	1140	1157	1116	1166	1167	1117	1157	1162	1125	1128	1145	1151	1149	1150	1150	1166	1137	1153	1136	1151	1117	1138	1163	1148	1150	1145	1145	1149	1167	1165	1147	1147	1106	1157	1122	1137	1157	1151	1124	1160	1158	1167	1116	1160	21	21	1156	1157	1116	1111	24	1142	1161	1141	1147	1116	1157	1136	1150	1151	1116	1117	1116	1156	1116	1161	1144	1149	1156	1137	1167	1168	1151	1160	1150	1138	1134	1150	1133	1161	1147	1149	1167	1123	1149	1117	1117	1162	1137	1116	1139	1134	1152	1138	1137	1156	1152	1129	1156	1129	1116	1145	25	1122	1156	1156	1116	1122	1122	1130	1122	1157	1151	1144	20	22	1158	1120	1155	1146	1154	1167	1149	1116	1116	1136	1135	1160	1151	1138	1151	1156	1156	1168	1169	1156	1168	1117	1140	1115	1157	1167	1148	1157	1141	1138	1138	1132	1138	1139	1158	1167	1168	1157	1156	1124	1129	1146	1138	1138	1142	1158	1157	1162	22	1167	1157	1144	1138	1168	1134	1169	1134	1136	1146	1158	1162	1157	1146	1155	1128	1138	1137	1155	1135	1116	1133	1151	1146	1141	29	1138	1116	1118	1138	1153	1151	1150	1150	1168	1137	1147	1122	1168	1158	1136	1145	1129	1168	1157	24	1116	1156	1167	1156	1141	1157	1134	1134	1152	1121	1134	1132	1138	1146	1139	1138	1129	1156	1151	1156	1136	1129	1167	1157	1144	1150	1136	1168	11	1116	1141	1137	1120	1156	1167	1148	1167	1123	1157	1157	1152	1122	1167	1148	1126	1137	1150	1131	1157	1131	1140	1152	1140	1138	1137	1138	1116	1116	1138	1138	1162	1156	1137	1157	1145	23	1133	1149	1121	1156	1157	1121	1156	1138	1156	1157	1154	1158	1136	1136	1149	1152	1167	1161	1122	1167	1138	1138	1137	1117	1156	1167	1120	1163	1156	21	1117	1139	1138	1138	1150	1121	1122	1157	1138	1137	1116	1143	1116	1137	1150	1138	1138	1149	1136	1155	1151	1116	1148	1140	1138	1152	1131	1156	1116	1138	1140	1143	1153	1155	1168	1134	1167	1148	1153	1134	1152	1138	1149	1156	1135	1160	1116	1157	1149	1148	1124	1135	1168	1158	1138	1116	1116	1134	1156	1136	1116	1157	1157	1116	1148	1157	1157	1168	1152	1152	1160	1156	1156	1158	1158	1116	1122	1117	1161	1137	1150	1116	1138	1159	1116	1116	1116	1137	1141	1135	1156	1152	1138	1157	1157	1138	1146	1168	1139	1139	1118	1137	1116	1137	1160	1138	1137	1138	1123	1117	1162	1156	1147	1156	1155	1155	1103	1117	1152	1136	1168	1136	1136	1156	1137	24	1137	1138	1117	1121	1129	1149	1156	1138	1148	1144	1164	1157	1123	1144	1157	1154	1145	1117	1161	1147	1129	24	1144	1166	1163	1167	1116	1156	22	1122	1161	1156	1148	1136	1167	1150	1167	1138	1122	1090	1161	22	1156	1156	1137	1145	1134	1116	1157	1141	1121	1161	1156	1121	1121	1122	1146	1120	1157	1137	1137	1167	1148	1156	1156	1155	1168	1168	1170	1122	1159	1156	1133	1138	1123	1147	1158	1154	1167	1151	27	1116	1134	1156	1138	1138	21	1131	1152	1133	1156	1122	1166	1145	1150	1161	1086	26	1151	1165	1155	1157	1135	1159	1152	1123	1156	1124	1157	1117	1155	1116	1137	1139	1143	22	1156	1146	1139	1133	1165	22	1117	1145	1140	1149	1156	1160	1140	1156	1157	1129	1137	1137	1150	1152	1168	1150	23	1129	1155	1152	1152	1157	1162	1157	1151	1152	1123	1160	1138	1135	25	1135	1134	1134	1101	1162	1147	1140	1138	1132	1133	1161	1151	1161	1148	1136	1116	1167	1156	1168	1138	1117	1134	1147	1136	1133	1116	1151	1158	1153	1153	1158	1157	1152	1135	1169	23	1159	1167	1152	21	1116	1158	1157	1160	1121	1133	1141	1117	1155	1138	1151	1116	1150	1154	1160	1117	1117	1117	1129	1136	1134	1152	1168	1145	1149	1126	1158	1152	1121	1137	1116	1157	1117	1129	1165	1128	1141	1148	1138	1126	1152	1149	1156	1122	1140	1121	1129	1146	1140	1140	1164	1122	1138	1137	1164	1129	1157	1157	1156	1158	1157	1134	1141	1156	1155	1168	1116	1156	1140	1108	23	1153	1166	1153	1123	1157	1155	1156	1156	1156	23	1122	1117	1160	1117	1116	1157	1141	1138	1116	1138	1155	1146	1152	1149	1116	1152	1123	1147	1149	1132	1138	1159	1140	1122	1155	1158	1145	21	1134	1137	1143	1164	1155	1154	1156	1160	1168	3	1156	1125	1161	1116	1116	1148	1138	1125	1162	1153	1156	1136	1136	1135	1164	1141	1151	1169	1116	1159	1131	1153	1138	1135	1158	1153	1135	1138	1156	1111	1153	622	1152	1123	1162	1156	1125	1122	1157	1156	1148	1126	1124	1149	1152	1151	1138	1138	1156	1148	1138	1125	1117	1117	1123	1122	1125	1138	1124	1139	1156	1121	1156	1148	1167	1138	1116	1116	1158	1139	1155	1148	1153	1123	1150	1163	1157	1149	1148	1117	1151	1138	1135	1138	1152	1149	1164	1151	1122	1154	1117	1157	1160	1157	1146	1116	1136	1149	25	1165	1138	1138	1156	1156	1152	1149	1160	1143	1153	1162	1157	1140	1163	1125	1155	1116	1152	1115	1116	1116	1154	1158	1157	1159	1138	1154	1157	1121	1141	1161	1156	1157	1138	1158	1159	1122	1140	21	1148	1161	1139	1156	1116	1151	1137	1157	1138	1129	1159	1160	1170	1151	1138	1138	1156	1165	1151	1122	1117	1117	1116	1153	1145	1159	1163	1165	1116	1116	1141	1153	1136	1121	1167	1156	1122	1157	1117	1157	1117	1168	1116	1158	1151	1121	1151	1148	20	1158	1151	1135	1129	1149	1116	1117	1138	1156	1136	1155	1167	1158	1116	1157	1134	1167	1149	1138	1150	1167	1150	1116	1167	1138	1151	1121	1151	1143	1135	1137	1136	1156	1168	1122	1148	1129	1156	1138	1139	1135	1146	1138	1136	1116	1116	1135	1165	1116	1116	1168	1116	1121	1146	1169	1151	1147	1119	1117	1154	1145	1138	1149	1138	1167	1158	22	1117	1153	1122	1141	1125	1044	1125	1125	23	1140	1137	1117	1124	1158	1158	1134	1116	1168	22	1122	1135	1155	22	1129	1158	1140	1163	1151	1138	1156	1138	1123	1136	1159	1151	1157	1125	1136	1139	1133	1168	1124	1156	1169	1169	1134	1134	1144	1137	1166	1141	1140	1168	1137	1159	1123	1117	1147	1116	1158	1155	1162	1166	26	1134	1156	1138	1156	1159	1138	1117	1167	1146	1154	1116	1117	1116	1157	1167	1133	1159	1161	1116	1167	1160	1149	1122	1138	1140	1165	1165	1139	1137	1154	1117	1158	1153	1138	1156	1169	1167	1149	1156	1150	1116	1158	1138	1126	1135	1159	1146	1167	1139	1117	1134	1156	1116	1122	1141	1156	1153	1156	1158	1153	1115	1143	1157	1154	1118	1117	1142	1162	1116	1147	1150	1139	1158	1149	1116	1134	1150	1160	1170	1149	1139	1116	1138	1116	1138	1156	1044	1136	1152	1116	1164	1139	1152	1158	1137	1166	1166	1164	1157	1138	1166	1168	1159	1157	1156	1157	1149	1156	1122	1093	1157	1148	1129	1145	1152	1137	1134	1137	1156	1116	1144	1134	1156	1122	23	1157	1116	1115	1150	1168	1158	1146	1139	1115	1141	1161	1157	1151	1137	1158	1159	1138	1160	1156	1129	1137	22	1158	1158	1150	0	1135	1148	1149	1141	1172	1168	1135	1137	1150	1138	1151	1151	1152	1156	1121	1152	1125	1132	1157	1138	1158	1116	1159	1115	1160	1116	1138	1145	1146	20	1149	1160	1146	1155	1117	1157	1164	1158	1155	1121	1157	1158	1168	27	1130	1121	1165	1155	1152	1153	1122	1153	1139	1156	1123	1154	1160	1148	1153	1148	1129	1139	1160	1154	1167	1138	1147	1149	1122	24	1146	1146	1160	1136	1134	1125	1153	1147	1154	1139	1158	1134	1161	1117	1121	1117	1117	1151	1161	1156	1157	1151	24	1138	1156	1154	1159	1116	1138	1120	1148	1153	1156	1133	1156	1157	1117	1165	1163	1156	1117	1157	1156	1117	1164	1135	24	1148	1162	1150	1150	1156	1152	969	23	20	1160	1117	1140	1166	1116	1158	1160	1140	1122	1117	1116	1121	1116	1116	1125	1168	1148	1160	1154	1159	1157	1167	1156	1137	1149	1138	1151	1134	1116	1158	1137	1137	25	1158	1150	1136	1156	21	1145	1156	1137	1116	1157	1115	1160	1169	1156	1125	1138	1116	1156	1156	1148	1155	1117	1138	1141	1133	1138	1138	1154	1138	1147	1150	1116	1156	1141	42	1155	1132	1137	1160	1152	1124	1144	1157	1157	1134	1162	1162	1138	1122	1150	1116	1149	1144	1129	1157	1160	23	1149	1168	1121	30	1165	1146	1157	23	1134	1135	1149	1139	1139	1135	1152	1150	1136	1167	1161	1156	1116	1147	1117	1157	1085	1138	1148	1152	1161	1136	1156	1117	22	1150	1153	1163	1150	1138	1156	1116	1151	1156	1163	1146	1150	1122	1156	1156	1147	1171	1151	1154	1136	1128	1136	1161	1117	1113	1159	1156	1154	1156	1154	1156	1151	1158	1157	1117	1155	1094	1117	1159	1150	1150	1167	1156	1152	1161	1117	1167	1142	1138	1167	1117	1116	1165	1140	1160	1116	1148	1129	1157	1156	1117	1157	1116	1160	1135	1116	1116	1161	1156	1158	20	1148	1152	23	1168	1116	1116	1128	1116	1115	1117	1166	1117	1162	1167	1150	1151	1138	1153	1161	1156	1116	1128	25	1156	1171	1151	1131	1117	1116	1160	1140	1122	1141	1161	1148	1147	1145	1138	1116	1156	1116	1153	1134	1118	1135	1157	1163	1147	1140	1167	1122	1120	1150	1151	1157	1166	1158	1171	1129	1157	1116	25	1168	1166	1116	1138	1117	1150	1157	1145	1139	1151	1167	24	25	1136	1125	24	1168	1168	1168	1164	1168	1168	1168	1168	1168	1156	1129	1169	1168	1168	1143	1168	1160	1133	1159	1138	1157	1157	1157	1160	1093	1116	1164	1149	1156	1136	1151	1150	1157	1146	1146	957	1139	1116	1168	1125	1117	1129	1138	1136	1138	1157	1146	1164	1149	1116	1138	1138	1129	1138	1158	1136	24	1168	1168	1168	1163	1168	1168	1168	1168	1168	1156	1129	1168	1168	1168	1143	1162	1161	1168	1168	1123	22	22	1160	1145	1149	1157	1163	1138	1138	1122	1157	1123	1148	1158	1153	1144	1156	1165	1138	1156	1151	1135	1160	1164	1123	1138	1115	1129	1169	1116	1123	1160	1138	1149	1149	1167	1156	1151	1136	1156	1153	1156	1156	1158	1144	1125	1116	1156	1168	1156	1154	1151	1135	1139	1157	1167	1168	1116	1117	1124	1151	1117	1149	1157	1134	1121	1121	1121	1121	1137	1111	1168	1137	1140	1128	1151	1138	1157	1151	1168	1164	1164	1168	1157	1115	1167	1155	1138	1158	1157	1158	1156	1148	1157	1156	1116	1151	1157	25	1120	1117	1157	1150	1158	1115	1116	1139	1116	22	1122	1152	1167	1157	1147	1154	1134	1153	1139	1116	1155	1129	1168	1167	1138	1147	1146	1154	1160	1157	1138	1160	1168	1163	1137	1117	1138	1136	1150	1169	1160	1160	1158	963	1156	1159	1117	1137	1144	1149	1145	1146	1154	1138	1136	1156	1165	1123	24	1146	1149	1160	1156	1129	1148	1156	1136	1153	1157	1122	1116	1116	1156	22	1144	1116	1116	1117	1137	1156	1125	1129	1136	1129	1156	1137	1146	1151	1117	1157	25	1157	1116	20	808	1168	1132	1116	1147	1168	1122	968	1151	1167	1116	607	1167	1135	1137	1160	1122	1068	20	1156	1138	1135	1129	1138	1157	1157	1150	1135	1117	1140	1167	1116	1125	1151	1134	1151	1166	1116	1115	1162	1154	1156	1116	1116	1157	1136	1122	23	1136	1153	171	1116	1156	1153	1153	1156	1151	1136	1168	1149	1157	1163	1125	1149	1166	1158	1138	1116	1131	1160	1116	1160	1124	1137	1146	1157	1150	1155	1148	1148	1117	1152	1121	1156	1148	1168	1116	1116	1137	1145	1164	1168	1154	1149	1143	1160	1156	1129	1144
1646627	1140	1138	1166	1123	1139	1120	1135	1140	1113	1131	1148	1127	1126	1109	1138	1152	1160	1128	1108	1137	1126	69	1138	1148	1130	1140	1119	1132	1120	1118	1134	1131	1108	1135	14	1140	1074	1135	1129	1137	1065	1078	1120	1131	1158	1113	1139	1140	1074	1139	54	1119	1073	1139	1154	1106	1134	1139	1134	1163	1139	1143	1143	1135	1138	1106	1075	1136	1072	1137	1140	1072	1130	1137	1139	1152	1132	1134	1137	1134	1138	1152	1152	1152	1151	1140	1118	1108	1114	1137	1164	1137	1119	1132	1133	46	1154	1137	1118	1118	1105	1067	1137	1135	1078	1137	1125	1119	1130	1137	1135	1137	1076	1137	1166	1165	1138	1105	1163	1137	1136	1106	1151	1138	1077	1133	1151	1144	1137	1118	1138	1105	1119	1137	1141	723	1137	1073	30	1154	1120	1138	1165	1137	1119	1130	1136	1140	1137	1067	29	1162	1119	1152	59	1137	1125	1134	1149	1130	1107	1152	1164	1118	1135	1120	31	1168	1138	1140	1134	1137	1136	1153	1153	1134	1127	1154	1133	46	1137	1075	1133	1133	1153	1137	1135	1138	1133	1136	1152	1138	1132	1135	1137	64	1136	1119	1123	1152	1133	1127	1137	1154	1164	1105	1121	34	1145	1125	1119	1133	1136	1133	1131	1137	1137	1141	1134	1139	1154	59	1137	1138	1136	1136	1110	1137	1134	1145	1168	276	1138	1167	1138	1137	1137	1133	1138	1106	1140	1136	1121	1137	1138	1163	1133	1137	1136	1137	1137	1137	1137	1137	1135	1137	1139	1136	1131	1139	1166	1135	983	1107	1137	1107	1137	1138	1163	1076	1163	1137	1137	1135	1120	1137	1138	1133	1116	1135	1140	1141	1139	1137	1137	1140	1133	1137	1138	1137	1106	1136	1151	1138	1136	1143	1137	1138	1137	1137	1137	1137	1067	1138	1119	1129	1134	1136	1137	1136	1141	1138	61	1135	1150	1136	1137	1134	50	1138	1132	1144	1137	20	1137	1166	1138	1119	1137	1163	1105	1137	1119	1167	1137	10	1109	1143	48	1118	1118	1137	1136	1151	1138	1119	1120	1137	1138	1125	1137	1106	1137	1132	1105	1120	1133	1133	1137	1163	1154	1153	1142	1137	1082	36	1136	28	1137	1076	1067	1167	1137	1144	1120	1141	1105	1106	1136	1144	1137	1143	1139	1130	1133	1136	1105	1142	1151	1136	1134	1134	1167	1136	1136	1132	1114	1136	1134	1136	1140	1133	1137	1139	1155	1136	60	1134	1166	1136	1166	1136	1137	1137	1165	1138	1137	1137	1108	1132	1120	1164	1138	1163	1138	1166	1165	1139	1130	1136	1067	1136	1136	45	1139	1139	1136	1119	62	1119	1125	1152	1131	1137	1152	1137	1138	1133	1079	1165	62	1135	1165	897	1135	1150	1137	1119	1138	1146	1141	1134	1137	1166	47	1072	1137	1141	1135	1150	1136	1135	1150	1137	1134	1120	1134	1129	1167	1145	1137	1137	1134	1132	1134	1136	1137	1134	1134	1136	1168	1168	1119	1163	1137	1121	1137	1137	1165	1076	1137	1137	1137	1131	1138	1131	1136	1145	1134	1136	1137	1130	1150	1150	1132	1119	1106	1135	1131	1131	1138	1138	1068	1104	1132	1134	1163	1150	1132	1131	1137	1135	1139	1136	1137	1156	1123	1130	1137	1139	1136	1164	1167	1138	1085	1131	1134	1156	58	1120	1135	1119	1118	1149	71	1130	1131	1137	1138	1137	1138	1133	1138	1133	1137	1118	1163	1137	1137	1132	1119	1163	1145	1120	1137	1143	1120	1120	1139	1138	1136	1122	1134	1067	1122	1131	1119	1167	54	1144	1167	1137	1137	1137	31	1136	1134	1167	1077	1137	1137	1067	1134	1135	1137	33	1135	1143	1077	1138	1137	1138	1119	1145	1166	1152	1137	1139	1136	1138	1105	1137	1138	1139	1164	1147	1135	1140	1141	1104	1132	1119	1137	1137	1137	1137	1136	1136	1119	1130	1131	1133	1137	1134	1137	1167	1145	1138	1138	1137	1132	1117	1119	1118	1119	1137	1137	1119	1137	1131	1139	1120	1133	1139	1133	1134	1120	1136	1143	74	31	47	1123	1137	1145	32	1166	1137	1138	1140	1133	1108	1168	1118	1141	1137	1136	1131	1106	1141	1162	1166	1136	1160	1167	1150	1067	1132	29	1130	1137	1137	1144	1164	1119	1166	1133	1136	1138	1152	1107	1137	1131	1120	1168	1134	1134	1151	1137	1132	1164	1136	1137	1137	1141	1141	1138	1137	1137	1131	1155	1137	1119	1164	1138	1126	1120	1131	1137	1163	1151	1164	1137	1135	1136	1137	1138	1137	1168	1155	1137	1139	1150	1108	1138	1138	1133	1153	1139	1135	1134	1138	1137	1138	1134	1136	1135	1148	1137	1106	1137	1138	1067	1120	1119	1138	1138	1134	1137	1136	1118	1137	1137	1137	1132	1121	1120	1120	1136	1133	1138	1146	1138	1067	1137	1134	53	1137	62	1137	1145	1151	1151	1162	1108	1120	1127	1137	1138	591	1137	57	1137	1155	1075	1137	1108	1140	1137	1165	1154	1141	1137	1132	1134	1137	53	1067	1122	1122	1137	1106	1137	1134	1135	1136	1138	1152	1120	58	1136	1122	1138	1136	1140	1120	1153	1131	1120	1137	1137	1137	1168	1137	1139	1135	1075	1137	1137	1166	1120	1106	53	1154	1163	1164	1137	1137	1155	1136	1107	1120	1136	1137	1141	1168	1104	1167	1129	51	1120	1131	1138	1137	1142	1164	1136	1079	1152	1151	1065	1144	535	1107	1107	1167	1167	1137	1119	1117	1118	1135	1107	1115	1071	1144	1144	1137	1107	1107	1167	28	1140	1137	1136	1141	1152	1143	1137	1137	1107	1107	1077	1131	1107	1129	1138	1134	1142	1137	1166	1085	1139	1137	1067	1133	1134	1167	1161	1122	1107	1153	1107	1066	1137	1067	1140	1079	1136	1134	1164	1162	1137	1141	1150	45	1162	1137	1138	1120	1134	1131	1168	1140	1163	1137	1121	1138	1136	1120	1137	1164	1137	1132	1120	1107	1137	1120	1151	1136	1137	58	1137	1137	1108	1168	1120	1137	1140	58	1167	1138	1140	1133	1067	1138	1133	1167	1136	1136	1138	53	1142	1167	1077	1137	1154	1136	1137	66	1136	1167	1143	1136	1106	1153	1120	1121	1139	1121	1141	1128	1136	1167	1114	1114	1139	1134	1107	1137	1163	1119	1118	1119	1073	1137	1119	1119	1119	1107	1074	1139	1106	1152	1079	1147	1137	1134	1075	1134	1132	1121	1137	1136	1152	1107	1138	1135	1072	1139	1137	1133	1137	1141	1143	1153	1154	1145	1151	1139	1107	1133	1168	1133	1111	1107	1137	36	1145	1145	1078	1154	1121	1142	1137	1166	1120	1152	1166	1133	1133	1150	1137	1141	1154	1106	1133	1136	1139	1167	1137	1122	1136	1133	1136	1137	72	1138	1106	1143	1139	1135	1138	1131	1141	1136	1137	1139	1120	1119	1137	1137	1133	1137	1144	1140	1140	1141	1133	1151	1138	1138	1137	1137	1137	1140	1137	1149	1137	1168	1138	1137	1132	1133	1137	1138	1139	1137	1131	1133	1119	1167	1144	1164	1164	1137	1137	1080	1133	1138	1130	1138	1134	1140	32	1164	1137	1121	1105	1137	1133	1130	1138	1134	1162	1162	1137	1134	1138	1134	1134	1067	1133	1107	1141	1136	1167	1137	1137	1138	1139	1129	1107	1145	1137	1165	1162	1120	1137	29	1138	1072	1136	1153	1127	1136	1138	1137	1129	1151	1137	1140	1108	1135	1120	1141	1131	1150	1137	1167	1145	1139	1137	1129	56	1135	1107	1138	1167	1167	1138	1141	1119	1137	1151	1164	1137	1134	1107	1140	62	1167	1152	1137	1120	1164	1133	1167	1137	1137	1067	1145	13	1137	1167	1137	1137	1080	1105	1167	1138	1153	1167	1138	1140	1106	1141	1121	1168	1136	1109	1107	1134	1137	1130	1153	1132	59	1136	1136	1139	1122	1136	1136	1152	1151	1008	1137	1144	1067	1164	1078	1133	1162	1108	54	1167	1138	1141	1141	1138	1106	1168	1138	1144	1144	1134	1138	1132	1137	1163	1137	1166	64	32	1120	1136	1162	1072	1137	69	1135	1119	1133	1136	1136	1145	1133	1135	1138	1137	1109	1135	1167	1144	1137	1137	1164	1137	1118	1138	1133	1133	1138	1143	1153	1107	1143	1130	1141	1136	1119	1121	1137	1137	1130	1167	1137	1138	1137	1140	1131	1141	1120	1164	1134	1136	1141	1136	1133	1162	1126	1166	1164	1137	1137	1075	1067	1138	1139	1137	1141	1137	1137	1106	1137	1120	1137	1152	1073	1135	1136	1136	1137	1137	1109	1137	1165	1136	1131	1137	1140	1135	1153	1137	1140	1137	1134	1164	1167	1133	1133	57	1136	1152	1138	1132	1133	1133	1119	1139	1138	1139	1166	1145	1132	1137	1137	1138	1136	1137	68	1169	1133	1136	1141	1075	1127	1137	1139	1134	1166	61	1135	1136	1140	76	1137	1137	1137	1108	1119	1137	1106	1137	1164	1138	1107	1136	1150	1162	46	1137	1120	1119	1120	1119	1137	1165	1063	1137	1145	1137	1137	1133	1133	1137	1137	1137	62	1137	1107	1138	15	1137	1119	1140	1138	1076	1120	1144	1164	1136	1136	1136	1138	1067	1144	1164	1079	1136	1165	1134	1165	1137	1136	1143	1138	1137	72	1131	1137	1078	1164	1137	1136	1137	1068	1138	1139	1133	1138	1136	1128	1138	1144	1144	1143	1106	1152	1136	1134	1160	1122	1154	1140	1138	1144	1152	1142	1134	1132	1132	1138	1164	1139	1137	1137	1137	1130	1137	207	1138	1138	1132	1137	1137	1167	1165	1167	1063	1138	1136	1165	1140	1137	1139	1165	1134	1166	1077	1149	1137	1132	1136	1137	1119	1133	1138	42	1166	1140	1146	1133	1141	1152	1137	1137	1079	1137	1139	1167	1137	1133	1138	1067	1133	1152	1153	1133	1106	1137	1138	1137	1137	1137	1137	1137	1140	1134	1143	60	1138	1107	1122	1133	1052	1138	1108	1140	1166	1137	1105	1162	1137	1138	1138	1152	1118	1137	1074	1124	1140	1167	1144	64	1143	1163	1167	1106	1136	1137	1137	1167	1067	1135	1105	72	1168	1164	1107	66	1130	1141	1141	1143	1141	1134	1137	1167	1136	1130	1124	1133	1140	1138	1164	1167	1072	1137	1120	1137	1140	53	1167	1165	1154	1143	1165	1138	1138	1164	1143	59	16	1144	1137	1166	1133	1167	1167	1108	1168	1144	1137	1137	1121	33	1123	1137	1137	1137	1165	1134	1162	1137	1138	1134	1133	1136	1067	1136	1167	1137	1149	1134	897	1142	1142	1074	1135	1163	1167	1145	1106	1145	1080	1137	12	1107	1167	13	1136	1124	1124	1138	31	1137	1119	1167	1107	54	1138	1137	1141	1139	1139	1134	1120	1106	1168	1139	1166	1137	1135	1136	1136	1143	1165	1067	1137	33	1137	1159	1140	1075	1141	1138	1140	1137	1136	1141	1141	1144	1137	1152	1153	1153	1153	1118	1128	1105	1120	1170	1143	1131	1134	1137	1077	1166	1105	1106	1130	1140	1138	62	1137	1137	1144	1169	1105	1130	1167	1135	1134	31	1143	1137	1075	1144	1106	1133	1138	1144	1136	1134	1166	1140	1164	1138	1145	1136	1137	1137	1136	1108	1134	1164	1141	1136	1137	1134	1136	1140	1168	1137	1108	1120	1136	1134	1138	1136	1139	1137	1166	1137	1137	1137	1138	1119	1164	1137	1165	1109	1168	1137	1153	1135	1151	1142	1136	1136	1136	1066	1135	1135	1164	1131	1131	1134	1120	1120	1080	1137	1167	1136	1167	1137	1137	1136	1136	835	1131	1119	1137	1067	1138	1137	1135	1136	1132	1137	1140	1153	1107	52	1132	1127	1149	1067	1137	1086	1133	1167	59	1137	1136	1136	1067	1152	1072	1168	1130	1134	1137	1077	1136	1118	1133	1141	1137	51	1164	1167	1120	1125	32	1132	1134	1135	1053	1150	1153	1121	1131	1134	1137	1082	1134	1143	1139	1166	1108	1137	1135	1135	1133	1133	1137	1153	1072	1131	1137	1133	1137	1165	1067	1151	1137	1154	1137	1106	1137	53	1165	1164	1107	1167	1138	1137	1152	1138	1145	1121	1144	582	1003	67	1155	1107	1167	1107	1108	1137	1151	1107	1141	1141	1141	1135	1136	1165	1136	51	1134	1167	1137	1151	1140	1137	1167	1120	64	1137	1129	1138	1164	1120	1164	1141	1137	1137	1139	1121	1152	1137	1074	1080	1137	1137	1134	1129	1048	1134	1152	1152	1120	1140	1139	1120	1166	1138	1136	1137	1136	1137	1121	1153	1135	1106	1066	1134	1136	1144	1130	1067	1134	1167	1136	1139	1166	1137	1078	1137	1074	1135	1139	1137	1134	1137	1132	1167	1133	1144	1067	1106	1104	1067	1139	1164	1167	1140	1132	1137	1139	1138	1138	1138	1167	1136	1137	1137	1137	1074	1138	814	1153	1118	1136	1141	1141	1141	1141	1137	1139	1134	1136	1068	1119	1139	1137	1164	1133	1167	1119	1120	1104	1137	1067	1134	1107	1133	1138	1145	1137	1136	1138	1141	1146	1119	1119	1142	1133	1130	1067	1120	1137	1137	1137	1118	1138	1108	1119	1165	1067	1141	1131	1142	1135	1141	1141	1136	29	1142	1138	1137	1122	1075	1141	1120	1119	1136	1133	1135	1135	1137	1167	1167	1137	1163	1119	1110	1137	1165	32	1119	1147	1117	1146	1108	1136	1120	1137	1164	1140	61	1141	1137	1140	1132	1136	1137	1138	1167	1140	1144	1141	1150	1131	1137	1141	1143	1138	1120	1164	1104	1164	1131	1161	1165	1142	1119	31	29	1139	72	1166	1067	1138	1119	1165	1107	1133	1134	1152	1167	1137	1119	1139	1138	1120	1135	1162	1048	1132	1137	1137	1134	1138	1129	32	1138	1141	1141	1142	1141	1141	1163	1137	1108	1133	1136	1152	1119	1163	1102	1134	1137	1134	1166	1134	1166	1119	1167	1167	1067	1134	1137	1119	1164	1136	1138	1129	1133	1151	1165	1154	1119	1137	1133	1140	1122	1134	1137	1132	1137	1142	1144	1140	67	1141	1135	1141	1151	1106	1142	1167	1141	1118	1137	1137	1164	1133	1167	1167	1137	1108	1106	1105	1144	1106	1143	1136	1137	1133	1137	1136	1123	1161	33	1139	1165	1136	1106	1154	1137	1134	1135	1133	1134	1137	1137	30	1152	1107	1167	1136	1141	1141	1129	1133	1104	1133	1119	1121	1121	1167	1142	1136	1136	1141	1141	1165	1120	68	72	1137	1134	1134	1137	1167	1137	1138	1141	1140	1065	1048	1048	1135	1138	1107	1106	1067	1137	1129	1132	1140	1141	1129	1106	1137	1138	1141	1137	1120	1144	1130	1129	1134	1151	1167	1139	1138	1165	1067	1107	1136	1164	1119	1137	1001	1130	1168	1133	1137	70	1137	1143	1164	1156	1137	1138	1133	1137	1146	1137	1167	62	61	1137	1167	1134	1067	1131	1107	1137	1075	1137	1137	1132	1137	1145	1136	1078	33	1166	1167	1119	1120	36	1133	1072	1128	1104	1141	1141	1134	1137	1137	1145	1140	1137	1133	1106	1167	1138	65	1129	1137	1139	1141	1143	1133	1167	1167	1075	1106	75	1141	1164	1106	1136	1072	1067	1155	1143	1131	1149	1151	1141	1132	1120	1136	1133	52	1138	1166	1170	1078	1123	1107	1108	1106	1136	1138	1133	1133	1133	1133	1131	30	1143	1167	1139	1130	1138	68	19	1139	1167	1035	1138	1131	1122	1120	1108	1142	1108	1144	1141	1139	1120	1135	1133	1138	1136	1165	1152	1132	1166	1128	1077	1137	1163	77	1133	1133	1137	1141	1128	62	1124	60	1139	1122	1133	1164	12	1131	1137	1133	1141	1152	1164	1144	1121	1143	1135	1138	1137	1120	1163	1141	1141	1128	1120	1141	1137	1137	1134	1134	1109	1134	1145	1137	67	1133	1133	1131	1143	1133	72	1142	1165	1131	54	1073	1136	1167	1133	32	1165	1120	1134	1134	1119	32	1166	1120	1142	1167	1137	70	1132	1140	1167	1152	1140	1106	1141	1129	1144	1105	1136	1153	1137	1165	1162	1167	1152	1120	1141	1137	1134	55	1133	1135	65	1138	1145	1120	1135	1134	1141	1137	1139	9	1136	1142	1141	1140	1141	1141	1105	1136	1167	1137	29	1137	1162	1074	1136	1120	1135	1137	1108	1119	1134	1106	1167	1107	1137	1141	1166	1137	1136	1168	1034	1133	1139	1138	1138	1128	1139	1168	1137	1110	1133	1109	1153	1141	1142	1130	1167	1141	1107	1133	1137	1128	1163	1131	1152	1136	1075	1068	66	1105	1164	1067	1075	1106	1144	1143	1152	1134	1142	1120	1139	1121	1121	1136	1164	53	1067	1119	1136	1137	1120	1165	1141	54	1135	1164	1133	1119	1154	1106	1133	1138	1120	1103	1107	1135	1144	1136	1106	1136	1134	1134	1128	1144	1074	1119	1162	1106	1075	1136	1145	1167	1133	1138	1120	1141	1131	31	1131	1140	1126	1167	1134	1103	1137	1128	1100	1122	1137	1137	1139	1150	1156	67	1067	1138	70	1137	1138	1144	1136	1152	1109	1137	1163	1134	1140	1137	1141	1132	1130	1133	1067	16	1141	1136	1165	1164	1107	1106	1137	1135	1136	1152	1137	1140	1166	1133	1151	1136	1118	1139	1132	1137	1136	1137	1169	1152	1167	1130	1106	37	1068	1132	1133	1133	1117	1119	1137	1138	32	1132	1167	1120	1132	1118	73	1132	1159	1143	1120	1132	1140	1119	1137	1160	1110	1149	46	1151	45	1166	1135	1138	1151	1163	1166	1106	1134	1145	1139	70	1153	1139	1139	1137	1168	1137	1119	1134	1139	1120	1119	1149	61	1105	1141	1141	1122	1138	1141	1141	1135	80	1138	1133	1138	1137	1167	1106	1105	54	1133	31	1152	1138	1120	1136	66	1106	1119	1143	1120	1105	1141	1166	1120	1134	1134	1152	1130	1137	1133	1133	1143	1120	1137	1139	56	1107	1138	1138	1137	1152	1133	1121	1139	1143	1152	1161	1166	1134	78	1109	1134	1105	1138	1138	1120	1141	1072	1141	1164	1138	1137	1067	1137	1106	1144	1161	1133	1165	1166	1133	1137	1123	1120	1130	1136	1107	1104	1105	1105	1164	1136	1137	36	1107	1134	1137	1153	1133	1105	1136	1072	1104	1165	1154	1076	1134	1107	1152	1120	1130	1137	1132	1119	1164	1139	1165	1133	1138	1132	1132	1142	1137	1133	1074	1133	1136	1159	1080	1141	1133	1139	48	1105	1107	1133	1134	1133	1138	1133	1162	1145	1143	1140	1130	1165	1167	1106	1162	1104	1137	62	1104	70	1165	1136	1143	1166	1121	1141	1134	1134	1137	1066	1133	1137	1064	1107	1067	1141	1138	1108	1119	1138	1120	1133	1133	1132	1120	1138	1138	1133	1119	1120	1130	1120	1152	1106	1131	1132	1133	1137	1116	1132	1134	1091	1166	1104	1133	1133	44	46	1140	1127	1068	1107	1141	1141	1128	1169	1138	1167	1134	1144	1132	1141	1153	1073	1140	1145	1067	1067	64	1142	1143	1137	1165	1167	1141	1138	1119	1119	1138	1137	1067	1123	1160	1151	1122	1133	1166	1141	1122	1130	1167	1127	1129	62	31	1072	1137	1123	1152	1071	1149	1119	1137	1130	1137	61	1133	76	1105	1072	1145	1134	1067	1133	1134	1067	1137	1136	1105	1105	1167	1136	1075	1120	1167	1150	62	1136	1119	1167	1162	1133	1133	1135	1165	1138	1145	1137	52	60	1110	1119	70	1131	1066	1134	1137	1137	1119	1138	1107	1138	33	1120	1166	1152	1122	1106	1135	1167	1133	1133	1143	1066	1118	1138	1165	1141	1166	1120	1139	1162	1137	1120	1165	1138	1116	1130	1106	1133	1138	1133	1144	1138	1067	1137	1137	1137	1133	1133	1137	1137	1122	1141	1136	1137	1132	1133	1048	1142	1119	1141	1138	1119	1138	1137	1138	1152	1134	1140	35	60	1106	1107	1166	1165	1119	1166	1131	1131	1130	1134	1136	1166	1118	1153	1141	1132	1134	1140	1131	1131	1139	1118	1120	1152	1131	1130	1133	1135	1133	1066	1106	1131	1131	1141	33	1135	1140	1133	1139	1144	1137	1107	1133	1138	1133	1137	1144	1135	1142	1149	1167	61	1167	1139	1133	52	1118	1067	1105	1138	31	1164	1133	1141	1139	1135	1122	77	1168	1151	1131	1133	1133	9	1138	36	1133	1139	1152	1133	1141	1137	1137	1167	1108	1139	1164	1138	1138	1152	1139	1133	1120	1133	1165	61	1141	1133	1067	1077	1133	1133	1133	1136	1122	36	1139	1108	1067	1152	1152	1131	1131	1167	1143	1144	1137	1136	1132	1136	1138	1137	30	1067	1120	1134	1154	1141	1134	1141	1139	1137	1120	1133	1108	30	1167	61	61	1152	1136	1134	1136	1131	1134	1119	1119	1149	1139	1131	1139	1123	1154	1137	1120	1126	1152	1134	1133	1133	1163	1125	1119	1134	1122	1164	1153	1142	1133	1140	1132	1120	1150	1138	1139	35	1166	1132	1166	1137	1120	1134	1163	1133	1138	1138	1066	1133	1065	1133	1137	1145	1119	1121	1138	1119	1119	1119	1134	1118	1137	1130	1130	1166	1139	1138	1138	1135	1167	1167	1168	1120	1163	1138	1048	1067	1121	1141	1152	1108	1166	1107	1133	1133	54	1138	1067	1131	1132	1133	1107	1048	1138	1119	1156	1146	1150	1162	1134	1133	1081	1154	1108	1152	1068	1136	1107	1120	1138	1122	1138	1134	1149	1133	1130	1143	1135	1133	1138	1138	1144	60	1156	1133	1133	1146	1144	1140	1138	1164	1144	1138	1138	1119	1130	1130	1104	1107	1167	1105	1132	1119	1124	1136	1109	1152	1145	1137	1108	1106	1121	1164	1137	40	1132	76	58	58	1096	1123	1072	1144	1131	48	1048	1162	1108	1147	1142	32	1133	1146	1138	1167	1137	1134	54	1134	60	1048	1133	1080	1152	1132	1132	1139	1152	1107	1066	1167	1133	1163	1166	1108	1132	1133	1142	1152	1164	1119	52	1145	1134	1139	1137	1106	1133	1075	1135	1164	1134	1134	1134	1131	31	58	1108	1167	1133	1140	1121	1142	1109	1119	1068	1133	1151	1134	1119	1155	1119	1143	1139	1131	1121	1110	1142	1138	1119	1144	1119	1119	1076	1145	1145	1147	1120	1137	1136	1154	1119	1152	1152	1141	1139	1151	61	1145	1141	1140	1167	1133	1138	1144	1125	1133	1132	1140	1132	1121	1141	1140	1141	1141	1138	1132	1119	1134	1138	1134	1133	1151	1145	1067	1133	1131	1137	1134	1106	1136	1133	1107	1121	1072	1135	1136	1137	1149	1144	1120	1143	1139	1133	1132	68	1067	1128	1154	1139	1140	1141	1163	1167	1135	1141	1113	1119	1133	1133	1073	1131	1120	1145	1132	1138	59	32	1064	1137	1145	1140	1165	1133	1138	1046	1132	1137	1129	1136	1107	8	1131	1139	1128	1137	636	1136	1120	1145	1151	1120	1119	1150	1138	1135	1130	1117	1143	1106	1109	1067	1067	1138	1135	1067	1120	1134	1134	1120	1120	1126	1067	1122	1138	1138	1119	1138	1141	1166	1067	1133	1133	1153	1138	1140	1139	1137	1121	1106	1122	1152	1141	1135	1134	1139	1137	11	1137	1106	1137	1166	1108	1120	1138	1134	1134	1164	1132	1134	1133	61	1140	1134	1154	1131	1131	1138	1138	1106	1141	1164	1123	1132	1122	1152	1146	1166	1120	1135	1133	1142	1132	1133	1133	1109	1141	1132	1163	1137	1132	1152	1119	1145	1164	1138	1140	1067	1127	1163	1136	1144	1132	1140	1165	1068	1151	1133	1108	1130	1142	1137	1119	1139	1164	1138	1109	1067	1131	1151	1153	1139	1120	1134	1134	1133	1144	1087	1163	1145	1144	1133	1133	1143	1137	30	1119	1166	1140	1120	1152	1134	1137	1133	1167	1133	1139	1109	1119	1109	1136	1133	1139	1108	81	1119	1131	1133	1134	1132	1138	33	1135	1166	1151	1133	1152	48	1152	1143	1131	1106	1166	1135	1134	1166	1131	1108	1120	1106	1131	1067	1131	60	1141	1167	1120	1139	1119	1140	1131	1144	58	1134	1067	30	1133	1133	1135	1136	1133	1133	1167	1133	1120	1133	1169	1109	1077	1134	1134	1133	1073	1131	1143	1067	1166	1139	1133	1133	1132	1120	1123	1123	1047	1123	1123	1133	1146	1130	1134	1122	1153	1153	56	1133	1167	1134	1120	30	1140	1133	1119	1139	1144	1142	1108	1137	1150	1131	1121	1128	1163	1105	1152	1123	72	1144	69	1167	1119	1136	1167	1129	52	52	1131	34	1166	1145	1145	1167	1136	1127	1120	1134	1132	1133	1139	1139	1122	1164	1133	53	1138	1137	1141	1143	1131	1134	1166	1133	1138	1133	1134	1133	1137	1166	48	1163	1138	1133	1165	1138	1141	1120	1137	1144	1164	1164	1144	1130	1135	1134	1143	1137	1137	1138	1167	1127	1143	1141	1142	1133	1152	1131	1121	32	1142	1134	1166	1143	1134	58	1138	1133	1120	1145	1151	1107	1142	1134	1137	1132	1124	1152	1138	1134	1134	1145	1165	1133	1137	1104	1143	1138	1104	1133	57	1135	1148	1168	1140	1143	1133	1067	1133	1067	1141	1047	32	1108	1133	1168	1143	1147	1139	34	1150	1150	1168	1139	1067	1144	1167	1138	1137	1138	1153	1137	1150	1120	1136	1139	1073	1119	1131	1107	1130	60	1130	1148	1133	1070	59	1138	1120	1133	1137	1133	1132	1137	1167	1162	1133	1143	1132	1145	1139	1152	1139	1136	1139	1143	1137	1163	1141	1119	1131	1134	1139	1142	1078	1135	0	1139	1141	1145	1170	1167	8	1130	1144	1137	1139	1141	1106	1144	1119	1106	1120	1133	1138	1067	1162	1133	1163	1132	1164	1133	1067	1132	1151	1130	1142	1138	1139	1137	1134	1152	1154	1139	1134	1119	1150	1137	1167	1134	1119	1119	1163	1135	1147	1134	1120	1107	1068	1138	1120	1138	1164	1135	1107	1135	1119	1143	1164	1134	1166	1067	1138	1140	1120	1132	1136	1075	1164	29	63	1120	1157	1138	1134	1143	1139	65	1163	1134	1119	1134	1134	1107	1163	1138	1153	1109	1133	1067	1138	1138	1163	1133	1131	1135	1139	1132	1138	61	1138	1152	1134	1155	1153	1138	1134	1150	1144	1134	1154	1128	1133	1139	1163	1135	1104	1145	1106	967	1133	1133	1154	1133	1128	1156	1134	1152	1164	1145	1120	1134	1133	1119	1133	1133	1120	1167	1140	1164	1132	1120	1151	1166	1135	1130	1140	1137	1078	77	1133	1139	1130	1130	1133	1139	1075	32	1138	1132	1138	1142	1130	1133	1152	1132	1164	1170	1138	1123	1131	1133	1138	1134	1077	1149	1134	1067	1130	66	1068	1067	1109	1142	1077	1106	1133	1138	1137	1134	1137	1126	1131	1164	1109	1122	1073	1139	1150	1066	1122	1122	1137	1120	1107	1133	1140	1132	1119	1152	1162	1134	1140	1167	1119	1132	1154	1135	1152	1132	1066	1	1107	1130	1132	1128	1107	1145	32	1166	1165	1136	1133	1137	1134	1152	1134	1131	1140	1107	1164	29	1138	1133	1133	1105	1107	1164	1106	1137	1138	1133	1108	1138	1153	1136	1105	1120	1138	1138	1139	1128	1107	1109	1135	1118	34	1163	1133	1130	1163	1138	1109	1138	1109	1138	1107	1139	1152	1134	1149	1135	1134	1119	1105	1135	1165	1136	1142	1136	1134	1140	1145	1137	1166	1134	1133	1154	1133	1164	1133	1139	1119	1138	1141	1133	1137	1133	1161	13	1133	1133	1162	1138	1139	1132	1078	1106	1133	1167	1133	1133	1118	1133	1132	1134	1168	1134	1165	1165	1104	1142	1143	1137	1164	1136	1133	1118	1135	1137	1129	1107	1134	1133	1134	1161	1137	1120	1145	1163	1078	1081	1133	32	1133	1141	1133	1108	65	1135	21	1152	1166	1139	1133	1166	1119	1118	1105	1108	1136	1165	1137	1158	1119	1151	1133	1132	1167	1165	1134	1137	1133	1106	1135	1133	1138	1106	1166	1132	1135	34	1120	1134	1167	1167	1167	1163	1167	1167	1167	1167	1167	1138	1119	1156	1167	1167	1124	1167	1163	1135	1161	1067	1152	1152	1141	1164	1135	1133	1139	1143	1142	35	1110	1064	1152	1133	1133	972	1132	1134	1167	1120	1134	1119	1131	18	1137	1152	1133	1154	1142	1133	1131	1131	1119	1067	1138	1129	1134	1167	1167	1167	1162	1167	1167	1167	1167	1167	1138	1119	1155	1167	1167	1124	1163	1162	1169	1167	1121	1132	1131	1164	1132	1140	1151	1122	1131	1131	1120	1151	1121	1140	1137	1137	1119	1138	1127	1137	1137	1112	63	1164	1154	1120	1067	1132	1119	1129	1133	1121	1161	1130	1075	1075	1166	1145	1131	32	1141	1140	1141	1141	1137	1122	1121	1133	1141	1168	1138	1134	1106	61	1131	1137	1166	1168	1133	1133	1121	1106	1134	1131	1138	63	1119	1119	1119	1119	1130	1128	1167	1136	1144	1118	1109	1067	1137	1108	1167	1141	1150	1167	1140	1132	1166	1135	1137	1139	1142	1118	1138	1135	1152	1151	1133	1131	1140	1132	1118	1133	1152	1079	1128	1132	1133	1144	1133	1132	1120	1106	1166	1152	1140	1109	63	1133	1068	1133	1084	1119	1167	1167	1131	1138	1137	1138	1164	1137	1067	1164	1167	1154	1130	1134	1067	1129	1104	1157	1164	1164	1139	979	1150	1161	1134	33	1121	1075	1073	1137	1139	1137	60	1137	1162	1121	1132	1137	1140	1164	1141	1119	1138	1138	30	1137	1141	1120	1133	1133	1138	1132	1074	1133	1133	1134	1136	1142	1121	1119	36	1119	1142	1130	1135	1107	1134	1152	1133	1153	1133	1132	788	1167	1062	1133	1077	1167	1120	980	1109	1167	1133	575	1166	1067	1130	1164	1120	1033	1133	1141	1067	63	1119	1067	1152	1152	1138	64	1134	1144	1166	1133	1120	1108	1135	1106	1137	1133	1132	1123	1135	1138	1133	1133	1150	66	1120	1133	23	1107	166	1133	1136	1107	1107	1138	1105	36	1167	1075	1152	1164	1123	1143	1165	1135	1137	1133	1133	1162	1133	1163	1121	1130	1136	1152	1104	1134	1135	1135	1133	1108	1119	1138	1072	1167	1133	1133	36	1091	1137	1167	1134	1140	1129	1164	1138	1119	1133
1646628	1153	1159	1154	1157	1148	1127	1157	1137	1120	1140	1144	1138	1112	1106	1160	1148	1138	1136	1117	1138	1126	1137	1144	1155	1145	1162	1127	1147	1129	1127	1141	1147	1106	1133	1140	17	1142	1157	1151	1147	1123	1144	1129	1153	1135	1123	24	1159	1141	25	1132	1146	1140	1146	1142	1103	1133	1154	1156	1140	1159	1128	1128	1135	1148	1101	1142	1135	1139	1135	1146	1140	1128	1159	1157	1154	1139	1148	1145	1142	1158	1148	1148	1148	1148	24	1127	1103	1122	1136	1151	1158	1128	1146	1155	1140	1113	1136	1127	1127	1102	1123	1158	1148	1142	1147	1151	1120	1101	1158	1142	1159	1142	1159	1138	1137	1148	1103	1151	1159	1158	1104	1147	1158	1143	1147	1156	1150	1158	1119	1160	1102	1128	1136	24	713	1136	1142	1138	1113	1120	1158	1136	1151	1128	1150	1151	1146	1159	1123	1139	1150	1130	1148	1138	1148	1149	1140	1153	1129	1104	1154	1147	1127	1134	1129	1139	1144	1148	22	1145	1158	1135	1115	1115	1140	1148	1113	1128	1138	1136	1142	1149	1149	1113	1160	1140	1137	1150	1135	1155	19	1147	1142	1163	1139	1135	1128	1148	1155	1147	1148	1136	1144	1151	1099	1129	1140	1147	1151	1120	1147	1136	1140	1100	1159	1135	23	1140	1133	1113	1138	1158	1160	1135	1134	1104	1136	1134	1147	1141	277	1159	1143	1136	1135	1159	1140	1161	1103	1149	1134	1147	1136	1160	1147	1140	1135	1135	1159	1159	1136	1158	1159	1134	1136	30	1158	1100	1157	1142	1134	973	1105	1160	1105	1159	1150	1145	1141	1152	1135	23	1146	1131	1159	1148	1140	1124	1157	1143	1163	1154	1135	1159	1146	1140	1159	1148	1136	1105	1134	1153	1148	1135	1131	1136	1160	1158	1136	1137	1159	1123	1160	1128	1157	1156	1157	1136	1135	1159	1160	1139	1137	1152	1134	1135	1156	1139	1137	1148	1132	1158	1140	1136	1155	1159	1128	1159	1150	1102	1151	1120	1143	1136	1139	1104	1129	1140	1127	1127	1136	1135	1164	1148	1128	1131	1147	1136	778	1135	1104	1151	1100	1105	1120	1140	1140	1136	1145	1114	1148	24	1136	1127	1139	1158	1139	1136	1143	1123	1143	1159	1149	1120	23	1104	1103	1134	1149	1135	1148	40	1100	1149	1158	1102	1162	1148	1157	1140	1133	1143	1135	1135	1139	1136	1158	1148	1134	1163	1147	1158	1148	1114	1135	1139	1140	1142	1135	1142	1135	1136	1159	1152	1148	1136	1136	1104	1153	1129	1152	1160	1149	1148	1142	1141	25	1100	1135	1123	1134	1135	1140	1161	1157	1135	1120	1139	1120	1131	1148	1100	1152	1155	1135	1148	1149	1143	1141	1137	1133	1152	882	1134	1154	1159	1127	1155	1129	37	1140	1136	1142	1138	1138	1159	1163	1137	1152	1134	1137	1152	1135	1145	1131	1157	23	1144	1132	1158	1158	1140	1140	1156	1135	1158	1140	1140	1135	1144	1143	1120	1147	1145	1128	1158	1159	1141	1142	1136	1136	1136	1100	1148	1100	1158	1147	1140	1158	1159	1130	1153	1153	1153	1127	1103	1158	1100	1128	1150	1150	1125	1102	1139	1156	1152	1154	1135	1139	1145	1149	1148	1134	1158	1133	1150	1100	1159	1139	1135	1151	1143	1159	1126	1101	1140	1155	1139	1129	1157	1120	1126	1153	1137	1100	1100	1136	1148	1136	1159	1140	1159	1140	1136	1131	1150	1161	1136	1100	1119	1152	1132	1128	1136	1131	1129	1128	1161	1137	1135	1129	1140	1123	1129	1139	1120	1154	1137	1132	1144	1136	1136	1136	1139	1136	1140	1143	1143	1159	1159	1123	1145	1140	1158	1140	1133	1126	1143	1148	1159	1148	1146	1147	1141	1148	1159	1145	1136	1155	1100	1136	22	1148	1153	1146	1141	1162	1163	1101	1139	1128	1136	1136	1136	1136	1158	1135	1127	1099	1099	1135	1136	1145	1136	1143	1132	1150	1150	1136	1152	1126	1128	1127	1128	1151	1136	1120	1138	1100	1159	1128	1148	22	1140	1140	1131	1134	1148	1136	1139	1139	1150	1136	1133	1139	1142	1159	1137	1149	1147	1103	1144	1127	27	1150	1158	1100	1103	1163	1151	1142	1159	1146	1143	1153	1057	1100	1139	885	1159	1136	1149	1151	1120	1140	1149	1135	1148	1155	1103	1159	1100	1128	1144	1140	1140	1164	1159	1153	1135	1158	1136	1136	1163	1163	1137	1136	1159	1100	1114	1136	1120	1153	1159	1155	1128	1145	1136	1150	1154	1151	1136	1157	1134	1136	1148	1137	1143	1164	1136	22	1153	1105	1155	1137	1140	1113	1147	1157	1145	1160	1136	1148	1140	1135	1133	1112	1136	1103	1159	1159	1123	1128	1120	1160	1160	1145	1159	1135	1132	1137	1160	1135	1146	1128	1129	1129	1134	1147	1160	1129	1148	1123	1150	1155	1140	1159	1135	1154	1132	1111	1111	1152	1104	1128	1156	1159	1143	567	1159	1136	1150	1111	1139	1158	1104	1163	1158	1151	1143	1163	1136	1147	1140	1136	1140	1123	1129	1129	1136	1105	1136	1140	1134	1158	1160	1148	1128	1138	1134	1129	1150	1134	1135	1129	1113	1151	1128	1135	1136	1158	1141	1136	1160	1157	1141	1136	1159	1142	1147	1105	1140	1114	1152	1151	1136	1136	1115	1134	1103	1131	1134	1137	1163	1144	1102	1143	1099	1136	1120	1128	1159	1136	1162	1152	1134	1145	1148	1148	1123	1132	526	1104	1104	1143	1143	1136	1128	1126	1127	1134	1105	1123	1140	1132	1133	1136	1105	1105	1154	1139	1145	1136	1135	1147	1148	1128	1136	1150	1104	1104	1143	1100	1104	548	1148	1140	1164	1136	1142	1147	1160	1136	1123	1147	1140	1143	1146	1160	1104	1110	1104	1123	1158	1123	1162	1145	1158	1140	1148	1151	1136	1163	1153	1139	1151	1135	1137	1128	1140	1099	1144	1160	1151	1136	1129	1148	1136	1128	1135	1135	1136	1147	1129	1105	1136	1128	1155	1135	1136	1139	1159	1136	1104	1144	1129	1136	1146	1137	1143	4	1135	1147	1123	1148	1146	1143	1134	1135	1137	1137	1144	1143	1141	1136	1111	1135	1145	1138	1145	1143	1130	1135	1104	1110	1129	1129	1157	1148	1147	1158	1135	1143	1134	1134	1160	1141	1102	1136	1152	1128	1127	1128	1142	1159	1128	1128	1128	1103	1129	1149	1103	1148	1145	1123	1136	1140	1141	1141	1139	1130	1135	1149	1148	1105	1136	1142	1141	1163	1159	1147	1158	1161	1131	1113	1157	1132	1147	22	1103	1140	1144	1140	1103	1105	1136	1139	1147	1147	1144	1113	1129	1143	1136	1153	1128	1148	1142	1150	1150	1154	22	1163	1113	1104	1140	1135	1145	1143	1158	1160	1143	1139	1135	1136	1139	1150	1103	1128	24	1145	1160	1100	1163	1135	1136	1159	1131	1121	1136	1159	1148	1158	1132	1163	1162	1164	1150	1154	1160	1148	1136	1136	1159	1146	1137	1153	1135	1144	1137	1136	1148	1147	1136	1148	1148	1150	1100	1140	1130	1143	1132	1151	1151	1136	1136	1146	1158	1137	1129	1148	1140	1146	1139	1151	1135	1121	1102	1136	1140	1150	1150	1145	1150	1150	1135	1156	1159	1140	1140	1123	1139	1103	1163	1158	1143	1159	1136	1148	25	881	1105	1132	1136	1142	1150	1131	1159	1139	1148	1140	1158	1110	540	1136	22	1159	888	1155	1159	1162	1103	1145	1148	1163	1131	1154	1136	1143	1147	23	1159	1099	1137	1147	1101	1137	1143	1143	1149	1163	1128	1141	1154	1151	1159	1140	1103	1162	1137	1143	1131	1136	1128	1151	1141	1143	1137	1136	1123	1147	1137	1136	1143	1147	1136	1145	1101	1143	1137	1155	1143	1148	1149	1103	1143	1130	1144	1135	1103	1105	1140	1135	1100	1114	1100	1136	1135	1135	24	1129	1158	1135	1148	1147	1070	1136	1132	1123	1151	1141	1140	1151	1102	1137	1143	1137	1161	1163	20	1104	1143	1148	1132	1131	1140	1137	1146	1135	1152	1134	1141	1136	1140	1128	1135	1151	1141	1135	1139	1134	1120	1147	1134	1134	1132	1140	1143	1135	1136	1103	1133	1143	1132	1159	1136	1151	1136	1126	1137	1147	1140	1138	1131	1113	1103	1165	1100	1163	1132	1146	1129	1136	1136	1142	1143	1136	1161	1136	22	1100	1149	1147	1151	1147	1135	1147	1134	1140	1149	1154	1140	1151	1136	1136	1141	1123	1150	26	1136	1163	1136	1136	1104	1160	1131	1136	1148	1141	1157	1135	1135	1136	1135	1129	1136	1142	1134	1100	1159	20	1134	1113	1136	25	1136	1140	1151	1143	1140	1140	1137	1135	1155	1137	1147	1140	1147	1127	1159	1161	1146	1153	1133	1146	1136	1135	1148	1135	1137	1136	1143	1140	1135	1163	1141	1157	1136	1159	1144	1141	1137	1157	1158	1149	1138	1159	1136	1136	1103	1120	1158	1102	1136	1153	1148	1104	1135	1153	1150	1139	1136	1120	1128	1128	1128	1135	1142	1034	1160	1133	1136	1136	1140	1140	1136	1136	1136	1139	1162	1104	1148	1137	1136	1120	1162	1137	1141	1131	1132	1151	1163	1134	1135	1148	1123	1132	1137	1145	1135	1142	1149	1141	1149	1135	1130	1148	1153	1139	1142	1136	1130	1151	1159	1135	1159	1124	1159	27	1140	1136	1149	1125	1148	1132	1132	1131	1106	1148	1135	1140	1148	1129	1157	1146	1160	1132	1148	1163	1141	1142	1139	1158	1151	1146	1159	1158	1136	1100	1136	209	1148	1148	1139	1137	1136	1143	1137	1143	1067	1137	1135	1142	1134	1136	1160	1142	1140	1151	1141	1142	1159	1152	1135	1136	1127	1149	1137	1138	1140	1162	1147	1140	1163	1148	1137	1159	1145	1136	1136	1143	1136	1147	1159	1123	1140	1148	1115	1157	1102	1136	1148	1136	1156	1136	1137	1137	1135	1145	1129	1138	1154	1104	1129	1140	1139	1150	1104	1146	1142	1136	1104	1150	1136	1148	1148	1148	1127	1136	1140	1151	27	1143	1132	1141	1131	1148	1143	1103	1136	1136	1135	1143	1124	1142	1102	1139	1144	1141	1104	1138	1100	1163	1163	1165	1163	1140	1136	1143	1134	1159	1137	1147	1160	1160	1151	1143	1139	1136	1128	1135	1146	1137	1143	1141	1113	1131	1142	1156	1148	1151	1129	1139	1138	1132	1135	1142	1144	1143	1143	1103	1139	1132	1136	1136	1129	1139	1129	1135	1136	1136	1141	1140	1151	1136	1137	1141	1149	1163	1123	1134	1143	1147	1110	1149	896	1137	1147	1140	1145	1152	1143	1147	1103	1147	1077	1159	1140	1105	1143	1139	1163	1151	1151	1148	1139	1136	1128	1143	1103	1137	1137	1136	1163	1160	1158	1140	1129	1103	1143	25	1143	1136	1133	1158	1158	1131	1142	1123	1150	1139	1136	1136	1135	1142	1163	1159	1162	1136	1135	1163	1163	1132	1135	1148	1110	1110	1110	1127	887	1103	1129	1145	1129	1100	1156	22	1143	1140	1103	1104	1100	1160	1136	1136	1136	1136	1132	1141	1103	1152	1143	1148	1140	1139	1130	1139	1141	1132	1103	1140	1160	1132	1158	1140	1140	1163	1151	1137	1146	1135	1136	1136	1134	1103	1140	1151	1163	1135	1159	1146	1133	1160	1144	1151	1102	1131	1135	1140	24	1135	1134	1136	1140	1136	1158	1136	1148	1127	1141	1136	1154	1105	1144	1136	1113	1157	1154	1163	1134	1134	1134	1123	1133	1133	1152	1128	1128	1149	1128	1129	1140	1136	1143	1158	1141	1136	1136	1134	1134	827	1100	1127	1135	1123	1160	1158	1124	1135	1146	1136	1162	1155	1103	1137	1139	781	1157	1122	1159	1127	1148	1144	1139	1157	1134	1134	1123	1148	1141	1144	1100	1140	1135	1141	1134	1158	1139	24	1162	1139	1151	1143	1129	1151	1140	1147	1140	1145	29	1153	1113	1131	1100	1140	1136	1087	1140	1144	1149	1140	1105	1136	1142	1142	1158	1158	1159	1155	1139	1100	1136	1139	1136	1142	1123	1154	1158	1143	1136	1104	1159	1139	1152	1136	1106	1143	1148	1136	1116	1160	1133	1147	1132	580	1054	1139	1115	1102	1141	1104	1104	1136	1154	1105	24	23	1163	1134	1135	1137	1157	1139	1139	1143	1136	1147	22	1136	1143	1129	1139	1136	1160	1151	1151	1128	1151	1146	1136	1151	1140	1130	1148	1136	1141	1145	1136	1136	1140	1158	1137	1140	1148	1148	1129	27	21	1128	1140	1148	1135	1135	1163	1136	1147	1113	1149	1105	1123	1140	1158	1132	1128	1123	1140	1143	1135	24	1142	1136	1142	1159	1143	1133	1139	1158	1140	1136	1156	1143	1140	1132	1123	1103	1103	1123	1160	1151	1143	1150	1148	1136	24	1148	1148	1148	1143	1135	1136	1136	1135	1143	1137	804	1113	1127	1158	1163	1163	1163	1163	1136	27	1141	1135	1124	1128	1158	1136	1151	1140	1143	1128	1128	1103	1136	1123	1140	1103	1155	1150	1132	1136	1135	1148	1163	1129	1127	1119	1137	1140	1099	1123	1129	1136	1136	1136	1159	1136	1104	1127	1142	1123	1162	1100	1130	1150	1163	1163	1135	1139	1163	1156	1136	1127	1141	24	1120	1119	1134	1156	1134	1134	1135	1143	1143	1159	1150	1159	1105	1135	1142	1139	1120	1155	1149	1149	1103	1134	1131	1136	1151	1135	1138	1161	1135	1149	1101	1134	1136	1160	1143	1135	1131	24	1153	883	1136	1163	1129	1137	1131	1151	1101	1151	1101	1149	1151	1163	1128	1139	1139	1149	1137	1142	1123	1160	1127	1137	1106	1149	1140	1148	1143	1136	1130	1162	1148	1131	1136	1151	1138	1147	1136	1136	1133	1148	878	1139	1148	1163	1163	1144	1144	1163	1151	1136	1106	1140	23	1112	1120	1151	1090	1140	1136	1141	1140	1140	1142	1128	1143	1143	1123	1158	28	1121	1151	1134	1148	1099	1140	1154	1142	1111	1127	1159	1140	19	1129	1156	1136	1101	1135	1163	1166	1162	1136	1163	1135	1163	1147	1103	1152	1143	1163	1127	1136	1158	1153	1149	1143	1143	1136	1106	1104	1102	1132	1104	1129	1135	1158	1147	1136	1161	1149	1150	1139	1158	1137	1135	1103	1114	1136	1140	1142	1140	1140	1136	1136	1139	1112	1103	1143	1134	1163	1163	888	1154	1102	1147	1128	1132	1125	1143	1137	1134	1135	1163	1163	1152	1128	1136	1138	1135	1140	1140	1135	1144	1136	1137	1161	1135	1123	1137	1137	1148	1160	1105	1103	1123	1151	1099	1139	1162	1163	888	1103	1160	1148	1163	1136	1128	1132	1099	1144	1140	1154	1143	1158	26	1151	1123	1103	1157	1151	1128	1136	1058	1100	1143	1148	1135	1141	1136	1131	1151	1131	1136	33	1149	1136	1129	1136	1143	1138	1138	1136	1143	1140	1123	1100	1102	1159	1143	1160	1136	1100	1136	1133	1135	1139	1139	1140	1143	1121	1128	1139	1139	1143	1151	1101	1163	1163	1140	1135	1136	1147	10	1136	1147	1103	1143	1137	1137	888	1159	22	1163	1163	1157	1143	1143	1141	1103	1138	1163	1151	1103	1135	1140	1123	1114	1144	1100	1152	1155	1147	1139	1147	1134	1140	1137	1148	1140	1142	1139	1133	1105	1104	1103	1135	1151	1140	1140	1140	1149	1100	1140	1131	1142	30	1100	1135	1139	1138	1158	1143	1025	1136	882	1129	1147	1103	1164	1102	1132	24	1157	1129	1133	1147	1137	1145	1152	1155	1139	1142	887	1143	1136	1134	1138	1149	1140	1136	1163	1098	1139	1150	1139	1158	1129	1150	1151	1137	1100	1150	1140	1163	1150	1151	1132	1129	1131	1145	1137	1136	1129	1147	1163	1163	1098	1129	1159	1159	1136	1140	1140	1103	1141	1132	1159	1136	1141	1141	1100	1129	1149	1137	1144	1137	1146	1137	1140	1134	1143	1140	1139	1152	1132	1140	1140	1120	1139	1140	1129	1130	1143	1135	1138	1139	1149	1143	1148	1158	1103	1163	888	1132	1103	1135	1114	1138	1142	1148	1143	1148	1129	1163	1136	1149	1136	1103	1142	1139	1148	1132	1129	1142	1140	1162	1136	22	1139	1134	1163	1163	1162	1163	1163	1102	1134	1143	1136	1139	1136	1149	1139	1135	1128	1133	1136	1103	1127	1140	1106	1139	1101	1136	1161	1142	1159	1145	1144	1094	1146	1160	1148	1146	887	1148	1138	1136	1104	1139	1106	1115	1163	1144	1145	1141	1163	1104	1139	1159	1098	1152	1100	1131	1135	1141	1124	1136	1102	1151	1123	1134	1104	1132	1129	1156	1140	1138	1129	1160	1130	1130	1145	1153	1137	1123	1120	1158	1135	1120	1137	1136	1137	1130	1151	1140	1127	1113	1103	1140	1140	1129	1100	1104	1150	1136	1163	1103	1134	1140	1140	882	1139	1140	1121	1151	1104	1141	1135	1133	1143	1140	1148	1129	25	1100	1139	1100	28	1155	1138	1140	1100	1136	1098	1096	1139	1136	1138	1138	1154	1155	1138	1124	1135	1138	1138	1148	1132	1134	1148	1103	1136	1147	1140	1151	1159	1163	1139	1099	1140	1123	1138	1163	1158	1136	1153	1103	1103	1136	1134	1135	1148	1136	1146	1140	1139	1147	1142	1127	1158	1139	1136	1135	1150	1144	1148	1143	1100	1103	1139	1123	1154	1147	1147	1126	1120	1136	1148	1138	1147	1143	1129	1152	1127	1139	1139	1145	1131	1129	1101	29	1120	1136	1148	1109	1153	1140	1153	1138	1140	1134	1137	1154	1151	1140	1103	1140	1133	23	1137	1133	1146	1146	1136	1144	1159	1128	1140	1150	1128	1120	1153	1136	1102	1163	1163	1139	1137	1163	1163	1158	1139	1138	1147	1148	1136	1143	1102	1102	1137	1140	1139	1148	1137	1128	1134	1137	1104	1127	1148	1128	1102	1163	1140	1128	1147	1147	1160	1099	1136	1140	1140	1129	1128	1136	1149	1137	1103	1150	1137	1147	1148	1147	1129	1150	1148	1150	1146	1142	1140	1138	1103	1156	1102	1150	1159	1147	1163	1141	1163	1151	1148	1136	1123	1136	1104	1132	1147	1140	1137	1143	1141	1158	1163	1131	1126	1140	1104	1101	1102	1102	1135	1135	1150	1140	1104	1140	1135	1113	1153	1103	25	1141	1105	1138	1159	1143	1141	1114	1154	1129	1100	1158	1149	1130	1151	1149	1142	1140	1146	1147	1147	1164	1159	1140	1067	1149	1140	1136	1150	1146	1140	1159	1140	1102	1104	1140	1140	1140	1148	1140	1151	1163	1148	1163	1100	1142	1143	1105	1149	1102	1136	1138	1103	1136	1151	1134	1148	1140	1130	24	1140	1140	1148	1122	1140	1136	1122	1103	1124	1129	1148	1105	1120	1148	1120	1140	1139	1148	1129	1148	1148	1140	1128	1128	1129	1128	1148	1103	1139	1148	1147	1159	1124	1142	1140	1126	1143	1101	1140	1140	1139	1139	1154	537	1123	1104	1163	1163	1159	1143	1148	1143	1140	1132	1139	1162	1133	1140	1149	1132	1123	1124	1138	1130	1131	1159	1143	1143	1164	1148	1128	1120	25	1136	1123	1151	1147	1155	1160	1149	1140	1164	1139	1100	1143	1096	1157	1138	1139	1138	1159	1161	1148	1139	1153	1119	1135	1099	1147	1140	1140	1137	1102	1138	1133	1147	1123	1140	1140	1123	1150	1154	1102	1101	1143	1134	1142	1128	1143	1155	1138	25	1120	1143	1146	1149	1140	1142	1142	1148	1133	1158	1137	1137	1104	1128	1137	1109	1122	1141	1136	1136	1120	1148	1104	1148	1139	1121	1142	1148	1139	1103	1134	1143	1147	1139	1129	1122	1126	1148	1142	26	1140	1129	1147	1146	1148	1128	1138	26	27	1100	1102	1157	1148	1157	1132	1151	1124	1136	1137	1136	1140	1140	1136	1136	1160	1164	1135	1160	1139	1149	1138	1145	1128	1161	1148	1128	1148	1136	1148	1148	1156	1149	1139	1139	1104	1103	1141	1153	1128	1142	1100	1100	1101	1140	1160	1141	1127	1113	1163	1147	1140	1135	1100	1100	1144	1127	1129	1148	1100	1099	1140	25	1140	1123	1104	1100	1100	1147	1139	1157	1143	1140	1	1132	1136	1104	1157	1148	1140	1136	1132	25	1147	1144	1143	1137	1141	31	1158	1137	1152	1123	1101	1148	1138	1151	1140	1162	22	1142	1129	1139	1144	1155	1100	1140	1140	1139	1148	1139	1140	1159	1155	1140	24	1159	1159	1143	1104	1158	1151	1148	1148	1148	1149	1140	1129	1141	1153	1138	29	1140	1123	1146	1140	1140	1140	1135	1149	1139	1148	1103	1123	1148	1148	1100	1139	1143	1131	1131	1146	1134	1137	1135	1147	1136	1139	1123	1129	1140	1111	1163	1142	1163	1161	1147	1139	1141	1104	1140	1143	1138	1138	1147	1135	1150	1135	1100	1140	1127	1120	1158	1159	1101	26	1149	1114	1159	1129	780	1148	1145	1139	1141	1153	1154	1120	1150	1139	1136	1115	1147	1140	1163	1147	1129	1109	1148	2	1140	1143	1142	1143	1136	1129	1146	1152	1147	1148	1148	1122	1139	1124	1140	1158	1133	1127	1158	1148	1128	1128	1128	1140	1126	1158	1099	1099	1143	24	1148	1148	1158	1143	1143	1139	1129	1150	1148	1138	1123	1130	1146	1148	1103	1142	1104	1149	1139	1137	1148	1123	1100	1146	1157	1105	1138	1148	1128	1116	1150	1159	1150	1156	1146	1146	1113	1105	1154	1125	1142	1103	1129	1148	1129	1160	1140	1153	1140	1100	1133	1152	1147	1148	25	1132	1137	1116	1149	1141	1150	1132	30	1148	1151	1132	1148	1148	1120	1100	1100	1101	1104	1143	1102	1147	1120	1152	1149	1103	1148	1147	1159	1103	1104	1129	1151	1136	1137	1148	1138	1137	1137	1067	1161	1140	1132	1100	1135	1137	1150	1103	1109	1146	1139	1140	1159	1148	1143	1136	1141	1137	1142	1138	1138	1140	1143	1149	1146	1146	1149	1148	1103	1126	1144	1147	1150	1142	1104	1146	1140	1154	1155	1151	1128	1136	1133	1140	1161	1136	1103	1139	1140	1145	1151	1140	1140	1140	1129	1139	1137	1103	1143	1140	19	1132	1163	1103	1127	1122	1140	1154	1140	1120	1113	1119	1129	1	1100	1132	1101	1143	1148	1128	1132	1128	1120	1140	1132	1132	1145	1129	1136	1134	1113	1120	1154	1148	1163	1149	1154	1137	1132	1163	1161	1143	1140	1148	1132	1132	1150	1146	1150	1146	1130	1163	1162	1163	1163	1148	1147	1128	1140	1161	1141	1140	1154	1133	1123	1140	1100	1147	1140	1104	1149	1140	1104	1130	1142	1150	1145	1136	1161	1132	1128	1153	1149	1139	1148	1137	1122	887	1115	1161	1162	1161	1150	1143	1148	1163	1110	1160	1140	1140	1140	1100	1131	1147	1146	1148	1139	1139	1120	1156	1133	1158	1143	1140	1148	1136	1146	1136	1098	1133	1104	1139	1100	1162	1135	1150	638	1149	1129	1147	1147	1131	1129	1153	1148	1142	1130	1122	1148	1104	1104	1123	1124	1148	1142	1124	1131	1140	1140	1129	1129	1126	1123	1129	1136	1148	1128	1148	1146	1142	1123	1140	1140	1155	1136	1161	22	1150	1130	1104	1149	1148	35	1142	1140	1158	1136	1139	1137	1102	1141	1153	1104	1128	1160	1140	1129	1151	1134	1140	1140	1138	1146	1149	1113	1100	1100	1148	1148	1104	35	1151	1150	1146	1160	1148	1129	1151	1131	1157	1140	1145	1139	1140	1140	1106	1136	1134	1151	1136	1152	1148	1127	1133	1152	1148	1149	1123	1155	1150	1140	1132	1147	21	1151	1123	1154	1140	1101	1099	1145	1136	1120	1149	1151	1160	1105	1124	1100	1154	1115	1157	1129	1140	1140	1140	1146	1143	1150	1154	1162	1140	1140	1129	1150	1139	1128	1142	1162	1128	1148	1140	1159	1141	1143	1140	1149	1104	1127	1104	1140	1149	1149	1102	1138	1120	1148	1140	1140	1100	1148	1139	1158	1141	1154	1140	1155	1139	1131	1148	1100	1102	1142	1153	1135	1142	1100	1101	1127	1104	888	1125	1100	1138	1163	1143	1129	0	1120	1163	1101	1132	1137	1140	1123	1139	1140	1140	1131	1139	1140	1140	1143	1140	1127	1141	1143	1104	1145	1135	1140	1143	1143	1101	1148	1123	1140	1149	1150	1141	1146	1129	1150	1129	1053	1130	1129	1149	1129	1100	1141	1128	1154	1154	1137	1140	1143	1149	1129	1138	1161	1149	1120	1162	1132	1149	1103	1136	1153	1100	1130	1099	1151	1105	1148	1129	1138	1132	1136	1141	1130	1158	1144	1160	1137	1137	1138	1139	1138	1132	1132	1143	1134	1139	1129	1140	1145	1140	1162	1160	1161	1141	1147	1137	1148	1136	1163	1140	1100	1140	1143	1140	1160	1139	1141	1140	1159	1142	1136	1150	1154	1139	1142	1161	1145	1129	1136	1132	1141	1141	1132	1099	1145	1140	1163	1150	1136	1148	1144	1158	1148	1163	1144	1140	1148	1100	1131	1139	1164	1140	1140	1131	1140	1137	1148	1140	1129	1132	1147	1104	1163	1142	1150	1139	1153	1148	1151	1141	1140	1132	1154	1140	1136	1102	1131	1159	1099	1140	1138	1153	1108	1139	27	1131	1140	1123	1139	1123	1163	1053	1140	1103	1140	1153	1131	1147	1149	1140	1150	1150	1153	1148	1123	1152	1144	1152	1159	1148	1148	1141	1153	1127	1149	1148	1142	1120	881	1103	1099	1137	1099	1152	1140	1136	1138	1148	1128	1150	1158	1140	1139	1156	1143	1149	1140	1131	1139	1133	1146	1148	1156	1135	1149	1163	1135	1150	1163	1121	1099	1149	1149	1149	1126	1148	1139	0	1147	1132	1145	1141	1139	1100	1149	1137	1157	25	1102	1136	1128	1104	1131	1132	1148	1123	1149	1140	1150	1139	1151	1140	1123	1140	1160	1145	1144	1161	1142	1147	1140	1148	1113	1149	1142	1127	1153	1148	1143	1147	1120	1127	1140	1141	1147	1144	1128	1104	1125	1148	1128	1150	1151	1142	1103	1142	1120	1131	1151	1145	1142	1123	17	1146	1129	1147	1134	1140	1151	1139	1137	1131	1155	24	1157	1131	1149	1138	1149	1140	1128	1140	1140	1104	1152	1148	1148	1104	1149	1123	1148	1150	1150	1140	1100	1136	23	1156	1148	1136	1148	1148	1140	1113	1113	1148	1140	1153	1136	1140	1113	1097	1150	1	1150	1153	1103	1150	1104	966	1150	1147	1157	1142	1135	1117	1140	1155	1151	1132	1129	1140	1139	1128	1140	1140	1131	1143	24	1151	1152	1158	1154	1140	1142	1100	1146	1136	1146	1137	1140	1149	1099	1099	1149	1149	1143	1139	1148	1148	1145	1162	1099	1140	1148	1139	1151	1142	1148	1129	1100	1140	1148	1130	1143	1152	1140	1124	1134	1138	1124	1123	1104	1130	1144	1102	1140	1149	1142	1149	1147	1135	1099	1151	1104	1129	1141	1149	1154	1124	1160	1160	1136	1129	1102	1140	1146	1138	1120	1148	1149	1149	34	1143	1128	1146	1115	1141	1148	1147	1124	1139	1103	4	2	1097	1103	1145	1139	1143	1152	1142	1140	1136	1140	1148	1156	1100	2	1102	1154	1139	1148	1141	1147	1103	1103	1154	1103	1136	1148	1140	1104	1148	1113	1135	1103	1129	1148	1148	29	1159	1102	1106	1135	1119	1139	1152	1140	1136	1150	1148	1104	1148	1104	1146	1103	1149	1148	1140	1153	1147	1140	1146	1103	1141	1142	1158	1145	1163	1140	1150	1132	1136	1142	1141	1140	1113	1129	1151	1140	1145	1120	1159	1163	1139	1159	1140	1149	1139	1140	1140	1150	1148	1149	1148	1143	1103	1150	1141	1140	1140	1119	1140	1139	1140	1138	1140	1152	1142	1103	1147	1129	1150	1153	1158	1140	1119	1149	1162	1160	1103	1158	1139	1141	1150	1136	1128	1133	1150	1143	1139	1139	1140	1140	1163	1140	1105	1138	1140	1138	1148	1153	2	1129	1142	1127	1126	1102	1103	1160	1137	1160	1137	1120	1154	1140	1147	1143	1137	1141	1136	1140	1103	1134	1140	1137	1104	1143	1147	1149	1139	1131	1149	1143	1143	1143	1139	1143	1143	1143	1143	1143	1148	1121	1137	1143	1140	1150	1143	1152	1145	1148	1123	1148	1148	1163	1151	1147	1140	1151	1144	1163	1139	1104	1135	1148	1140	1140	979	1128	1141	1143	1131	1140	1120	1100	1140	1136	1148	1140	1113	1144	1140	1100	1101	1120	1123	1162	1099	1149	1143	1143	1143	1138	1143	1143	1143	1143	1143	1148	1121	1136	1143	1140	1150	1150	1151	1141	1143	1130	1148	1145	1151	1139	1146	1155	1160	1100	1100	1129	1155	1129	2	1158	1150	1137	1148	1158	1136	1159	1109	1138	1151	1113	1129	1123	1139	1120	1160	1140	1128	1150	1102	1142	1142	1142	1149	1151	1139	1163	1161	1163	1163	1149	1139	1132	1140	1161	1143	1148	1157	1103	1137	1101	1158	1140	1143	1140	1140	1130	1105	1140	1125	1148	1136	1127	1127	1127	1127	1099	1135	1143	1136	1132	1119	1103	1123	1159	1105	1143	1163	1127	1143	1163	1139	1142	1157	1136	1149	1149	1158	1148	1142	1155	1147	1140	1151	1163	1147	1127	1141	1155	1145	1155	1139	1140	1132	1140	1149	1128	1103	1140	1148	1142	1107	1139	1144	1123	1140	1133	1120	1143	1142	1100	2	7	1151	1151	1159	1123	1151	1143	1112	1100	1140	1123	1099	1102	1132	1151	1151	1149	985	1152	1148	1140	1140	1145	1142	1142	27	1150	1136	1138	1157	1138	1129	1147	24	1146	1151	1163	1120	19	1148	1139	1150	1164	1129	1140	1140	1148	1147	1141	1140	1140	1140	1135	1163	1132	1120	1139	1120	1163	1100	1140	1103	1140	1148	1150	1156	1140	1148	808	1143	1117	1140	1144	1143	1129	984	1103	1140	1140	598	1140	1126	1099	1151	1128	1060	1147	1163	1123	1139	1120	1123	1148	1148	1156	1139	1140	1132	1142	1140	1131	1103	1146	1104	1140	1140	1138	1162	1145	1148	1140	1140	1155	1138	1128	1147	1140	1105	166	1140	1162	1105	1105	1148	1103	1139	1143	1141	1148	1154	1129	1144	1139	1130	1136	1140	1158	1149	1140	1150	1130	1099	1134	1148	1102	1144	1142	1142	1139	1106	1128	1148	1140	1143	1140	1140	1140	1147	1140	1143	1145	1146	890	1151	1148	1120	1138
1646629	1161	1155	1158	1143	1119	1127	1153	1157	1122	1111	1159	1149	1115	1139	1156	1163	1172	1127	1117	1106	1140	1141	24	1112	1146	1152	1127	1149	1128	1127	1163	1147	1138	1133	1142	1147	1108	1153	1148	1117	1109	1108	1128	1149	1169	1122	1147	1156	1107	1146	1137	1147	1107	1167	1148	1136	1132	1161	1152	1170	1156	1137	1137	1133	1118	1133	1109	1134	1106	1135	24	1106	1125	1156	1133	1131	1131	1136	1153	1148	1154	1163	1163	1163	1163	1147	1126	1137	1120	1135	1156	1155	1127	1148	1151	1143	1150	1135	1126	1126	1137	1109	1155	1149	1108	1117	1152	1125	1133	1155	1147	1160	1108	1155	1172	1172	1118	1136	1159	1156	1154	1139	1162	1154	1109	1149	1131	86	1154	1124	1156	1136	1127	1135	1148	712	1135	1106	1140	1150	1125	1154	1173	1161	1127	1160	1153	25	1155	1109	1141	1158	1131	1163	1142	1160	1151	1132	1130	1126	1138	1130	1183	1126	1133	1128	1141	1178	1118	1146	1156	1154	1134	1149	1149	1132	1158	1150	1126	1140	1135	1109	1149	1149	1149	1155	1132	1135	1149	1134	1130	1145	1149	1134	1144	1142	1134	1128	1151	1131	1135	1158	1135	1144	1156	1134	1128	1141	1175	1152	1125	1149	1134	1132	1133	1155	1136	1147	1132	1133	1150	1141	1155	1156	1134	1134	1138	1135	1132	1175	1175	283	1155	1177	1136	1135	1155	1132	1156	1137	1166	1135	1149	1135	1156	1150	1132	1134	1134	1155	1155	1135	1155	1154	1133	1135	1146	1154	1133	1135	1176	1133	1002	1138	1156	1138	1155	1161	1182	1109	1159	1135	1144	1149	1132	1155	1118	1146	1122	1153	1157	1152	1161	1135	1155	26	1132	1155	1118	1135	1136	1134	1130	1118	1133	1137	1135	1156	1155	1135	1135	1155	1109	1156	1127	1164	1139	1154	1135	1134	1157	1156	1142	1141	1128	1134	1135	1139	1142	1135	1148	1138	1155	1140	1135	1159	1156	1127	1155	1156	1137	1162	1125	1177	1135	1141	1138	1139	1144	1126	1126	1135	1134	1139	1118	1127	1132	1117	1136	1148	1135	1137	1161	1134	1137	1125	1132	1132	1135	1182	1149	1163	1148	1135	1128	1141	1154	1141	1135	1112	1109	1177	1155	82	1125	1147	1138	1138	1134	1149	1135	83	1146	1133	1149	1154	1136	1152	1162	1154	1148	1132	1177	1134	1134	1131	1146	1155	1150	1134	1152	1149	1155	1120	1152	1134	1142	1147	1176	1134	1176	1134	1135	1155	1157	1118	1135	1135	1139	1163	1128	1156	1156	1155	1118	1176	1175	1147	1133	1134	1109	1134	1134	1144	1159	1133	1134	1125	1140	1125	1153	1163	1133	1149	1130	1134	1118	1149	1109	1175	1140	1132	1157	883	1133	1160	1155	1127	1132	1137	1151	1147	1135	1176	1140	1105	1155	1152	1141	1128	1134	1141	1128	1135	1156	1131	1152	1131	1177	1138	1153	1155	1132	1146	1152	1134	1155	1132	1132	1135	1177	1177	1125	1150	1153	1128	1155	1155	1175	1109	1135	1135	1135	1133	1118	1132	1154	1175	1132	1154	1155	1127	1129	1129	1163	1126	1137	1153	1133	1125	1161	1161	1112	1135	1131	1152	1158	1130	1162	1145	1153	1152	1119	1134	1155	1176	1152	1133	1155	1136	1134	1156	1177	1156	1129	1133	1132	1161	1142	1128	1153	1125	1126	1128	1141	1133	1133	1135	1118	1135	1155	1132	1155	1131	1135	1149	1155	1157	1135	1134	1125	1157	1138	1127	1135	1132	1128	1127	1157	1135	1134	1129	1132	1109	1129	1144	1125	1157	1141	1138	1177	1135	1135	1135	1141	1135	1133	1177	1108	1155	1155	1109	1156	1147	1155	1142	1133	1134	1109	1118	1156	1157	1151	1175	1174	1163	1155	68	1134	1133	1134	1135	1146	1119	1159	1147	1133	1151	1152	1136	1131	1127	1135	1135	1135	1135	1154	1134	1127	1132	1133	1140	1135	1156	1135	1177	1138	1161	1161	1135	1158	1125	1127	1126	1127	1162	1135	1125	1105	1133	1155	1127	1149	1146	1132	1132	1131	1134	81	1140	1141	1143	1149	1135	1138	1141	1176	1155	1136	1120	1149	1138	1178	1126	1146	1161	1154	1133	1138	1152	1156	1176	1155	1151	1177	1130	1061	1133	1141	1139	1155	1135	81	1156	1125	1174	1149	1134	1118	1130	1137	1155	1133	1128	1177	1132	1147	1139	1155	1163	1172	1153	1135	1135	1152	1152	1136	1135	1155	1133	1151	1135	1125	1159	1157	1161	1128	1147	1135	1155	1130	1156	1135	1153	1134	1135	1118	1135	1177	1162	1135	1146	1129	1138	1131	1135	1132	1150	1158	1153	1156	1156	1135	1118	1147	1134	1133	1137	1135	1139	1155	1155	1109	1128	1125	1156	1156	1156	1155	1134	1151	1136	1155	1135	1148	1128	1128	1128	1134	1148	1149	1137	1118	1109	1161	1152	1144	1155	1138	1132	1138	1146	1146	1157	1139	1129	1161	1155	65	589	1155	1139	1161	1149	1105	1155	1139	1152	1155	1157	1144	1152	1135	1149	1132	1135	1144	1109	1129	1129	1135	1136	1135	1137	1133	1154	1156	1163	1129	1142	1134	1129	1161	1134	1135	1128	1149	1157	1127	1135	1135	1155	1176	1135	1158	1139	1108	1135	1154	1176	1152	1136	1144	1150	1158	1156	1135	1135	1151	1134	1138	1131	1093	1135	1152	1177	1136	1177	1131	1139	1125	1125	1155	1135	1153	1157	1134	1108	1163	1162	1109	1138	544	1138	1138	1177	1177	1135	1127	1125	1126	1133	1138	1121	1109	1138	1138	1135	1139	1138	1156	1141	1149	1135	1134	2	1163	1137	1135	1161	1138	1138	1109	1133	1138	1148	1118	1132	1152	1135	1176	1114	1156	1135	1109	1149	1132	1177	1149	1149	1138	1147	1138	1108	1154	1109	1151	1112	1155	1132	1152	1157	1135	1152	1130	1141	1157	1135	1135	1128	1148	1132	1177	1158	1155	1135	1128	1118	1134	1128	1135	1172	1135	1149	1128	1139	1135	1128	1130	1134	1136	1142	1155	1135	1137	1177	1128	1136	25	1140	1177	1147	1135	1149	1109	1118	1150	1177	1134	1134	1136	1142	1159	1177	1107	1135	1148	1134	1153	1142	1147	1177	1140	1134	1137	1147	1128	1129	1133	1149	1	1163	1134	1177	1152	1152	1150	1133	1137	1135	1158	1127	1126	1127	1107	1155	1127	1127	1127	1139	1125	1119	1137	1163	1108	1154	1135	1133	1108	1133	1145	1130	1135	1160	1163	1139	1135	1147	1110	1157	1155	1148	1155	1150	1137	1150	1133	1138	1162	1146	1137	1132	1177	1132	1138	1139	1135	1142	1175	1175	1109	1151	1128	1158	1135	1157	1127	1163	1176	1149	1149	1129	1144	1152	1151	1137	1132	1134	25	1177	1155	1149	1164	1146	1134	1135	1142	1161	1138	1137	1148	1156	1156	1133	1152	1135	1135	1155	1131	1125	1135	1156	1150	1155	1138	1153	1151	1153	1149	1130	1156	1118	1135	1135	1155	25	1135	1129	1136	1177	1136	1135	1148	1148	1135	1118	1118	1161	1133	1131	1143	1177	1138	1157	1156	1135	1135	1112	1153	1135	1126	1118	1132	25	1141	1156	1136	1125	1138	1135	1132	1147	1161	1156	1157	1157	1135	1152	1155	1132	1132	1109	1146	1138	1152	1154	1177	1155	1135	1118	1146	1141	1139	1138	1135	1175	1157	1131	1155	1141	1118	1107	1154	1147	1147	1134	1145	1155	1139	1130	1155	1152	1138	1156	1153	1152	1143	1130	1135	1177	1175	1146	1155	1132	1140	1148	1137	1136	1177	1177	1154	1153	1127	1162	1129	1156	1155	1132	1139	1151	1141	1177	1173	1135	1128	1156	1132	1177	1135	1135	1109	1175	1140	1135	1177	1117	1135	1111	1136	1177	1135	1131	1177	1118	1119	1139	1158	1130	1177	1134	1137	1139	1133	1135	1132	1149	1134	1138	1134	1134	1146	1129	1154	1134	1163	1162	1044	1135	1138	1109	1157	1108	1132	1157	1138	1141	1177	1136	1150	1153	1145	1137	1177	1118	1138	1137	1132	1136	1157	1134	1158	1135	1174	1139	1142	1128	1136	1156	1109	1135	1141	1133	1125	1149	1093	1134	1138	1132	1149	1135	1135	1137	1133	1177	1138	1155	1135	1156	1135	1126	1135	1151	1132	1105	1137	1150	1137	1154	1133	1152	1132	1151	1128	1135	1135	1153	1177	1135	1157	1135	1147	1133	1167	1152	1156	1152	1134	1	1134	1132	1155	1143	1174	1156	1135	1135	1107	1109	1161	1146	1135	1152	1135	1135	1137	1155	1131	1135	1163	1107	1153	1134	1134	1135	1135	1134	1135	1175	1134	1133	1155	1147	1133	1150	1135	1146	1135	1147	1156	1177	1132	1132	1140	1134	1130	1135	1149	1132	1151	1127	1155	1157	46	1157	1138	1148	1135	1135	1118	1134	1135	1140	1177	1132	1134	1152	1110	1161	1135	1155	1155	1174	1140	1154	1155	1120	1142	1154	1135	1135	1138	1125	1155	1137	1135	1158	1118	1138	1134	1129	1156	1141	1135	1125	1127	1128	1127	1135	1175	1065	1155	1139	1135	1136	1132	1132	1135	1135	1135	1141	1145	1138	1118	1141	1135	1125	1151	1135	1110	1131	1138	1156	1170	1134	1134	1118	1109	1138	1171	1108	1134	1175	1149	1175	1160	1134	1140	1118	1160	1142	1149	1135	1129	1156	1155	1134	1155	1110	1155	1145	1132	1136	1158	1146	1118	1138	1138	1137	1137	1163	1134	1132	1156	1129	1132	26	1156	1138	1163	1153	1133	1163	1131	1155	1156	1168	1155	1155	1135	1133	1136	206	1118	1118	1131	1135	1135	1177	1172	1177	1080	1136	1134	1175	1134	1135	1158	1175	1147	1156	1107	1157	1154	1162	1134	1135	1127	1149	1135	1141	1174	1151	1175	1132	1152	1163	1136	1155	1108	1135	1137	1177	1135	1149	1155	1109	1132	1163	1149	1152	1136	1135	1118	1135	1165	1135	1135	1135	1135	1156	1137	1140	1139	1138	1129	1132	1093	1161	1139	26	1176	1135	1136	1157	1135	1118	1118	1163	1126	1135	1106	1152	1147	1177	1138	1146	1137	1155	1177	1137	1135	1135	1135	1177	1110	1164	1136	1141	1177	1174	1137	1140	1133	1152	1153	1154	1151	1133	1135	1177	1134	1163	1143	1149	1156	1156	1157	1177	1106	1135	1128	1135	26	1140	1177	1176	1150	1137	1175	1132	1118	1156	1139	1142	1141	1138	1135	1176	1147	1177	1177	1138	1173	1138	1135	1135	1119	1141	1130	1135	1135	1135	1176	1132	1156	1135	1135	1133	1149	1170	1109	1134	1177	1117	1144	1150	896	1135	83	1106	1156	1158	1177	1175	1137	1175	1070	1155	1141	1137	1177	1141	1170	1151	1151	1118	1141	1135	1127	1177	1138	1140	1135	1135	1152	1156	1135	1132	1128	1139	1177	1146	1176	1135	1133	1155	1155	1138	1175	1109	1161	1141	1135	1169	1135	1107	1152	1155	1151	1135	1134	1152	1152	1138	1136	1163	1147	1147	1147	1126	1138	1136	1128	1169	1137	1133	1152	1144	1109	1174	1136	1138	1134	1157	1137	1140	1135	1135	1138	1174	1136	1148	1177	1149	1147	1141	1140	1104	1109	1138	1138	1132	1155	1138	1155	1132	1174	1152	1157	1135	1175	1134	1135	1135	1134	1137	1132	1156	1152	1134	1155	1155	1132	1157	1178	1161	1137	1132	1134	1132	1145	1134	1134	1135	1174	1135	1154	1135	1118	1127	1174	1135	1158	1137	1177	1136	1150	1153	1130	1153	1134	1134	1134	1109	1133	1133	1157	1125	1125	1149	1128	1128	1107	1135	1177	1154	1175	1135	1135	1134	1134	826	1133	1127	1135	1109	1155	1155	1152	1134	1148	1135	1151	1131	1138	1140	1146	1151	1153	1107	1156	1130	1149	1176	1142	1154	1134	1134	1109	1163	1110	1177	1133	1132	1135	1108	1134	1143	1131	1147	1142	1143	1156	1177	1128	1150	1142	1149	1132	1157	1056	1129	1150	1131	1134	1147	1135	1095	1147	1163	1120	1174	1139	1135	1164	1164	1135	1135	1155	1130	1106	1133	1135	1131	1135	1175	1109	1130	1154	1168	1136	1137	1155	1142	1156	1171	1138	1177	1118	1134	1150	1157	1138	1153	1138	591	1043	1142	1150	1137	1175	1139	1139	1135	1132	1140	1147	1147	1152	1133	1134	1172	1154	1141	1146	1177	1135	1162	1147	1136	1177	1128	1141	1135	1163	1161	1156	1128	1156	8	1135	1161	1126	1130	1163	1135	1110	1108	1135	1135	1147	1161	1090	1132	1163	1163	1128	1148	1145	1128	1174	1118	1134	1135	1170	1135	1153	1150	1152	1137	1109	1132	1154	1138	1125	1109	1132	1177	1134	1146	1176	1135	1110	1155	1111	1133	1136	1155	1132	1135	1152	1177	1146	1138	1109	1136	1137	1109	1158	1156	1177	1163	1149	1135	1146	1118	1118	1118	1177	1134	1135	1135	1135	1111	1136	806	1150	1126	1155	1152	1153	1152	1152	1135	1147	1133	1134	1110	1127	1135	1135	1156	1132	1177	1127	1128	1135	1135	1109	1132	1137	1138	1161	1138	1135	1134	1118	1152	1137	1127	1124	1135	1132	1132	1109	1128	1135	1135	1135	1146	1135	1137	1127	1175	1109	1151	1133	1136	1162	1152	1153	1134	1141	1153	1132	1135	1132	1108	1147	1125	1124	1134	1135	1133	1133	1135	1177	1177	1155	1155	1146	1138	1135	1175	1141	1125	1124	1161	85	1137	1134	1132	1135	1157	1135	1141	1150	1135	1120	1134	1134	1135	1155	1177	1135	1137	1147	1129	1141	1135	1152	1139	1135	1131	1156	1134	1156	1133	1158	1157	1146	1127	1141	1141	1120	1141	1177	1109	1156	1127	1172	1137	1149	1132	1163	1176	1135	1130	1151	1118	1131	1104	1157	1090	1149	1135	1135	1158	1118	1141	1141	1118	1152	1152	1159	1118	1152	1157	1135	1139	1132	1143	1149	1125	1156	1091	1132	1135	1147	1174	1148	1176	1127	1177	1177	1109	1135	1144	1125	1157	1134	1118	1132	1132	1130	1175	1148	1127	1155	1132	1147	1129	1139	1135	1134	1135	1152	1155	1152	1140	1152	1133	1153	1162	1139	1164	1177	1152	1126	1135	1154	1159	1149	1177	1177	1135	1139	1137	1137	1138	1138	1139	1134	1155	1149	1135	1143	1151	1156	1141	1133	1172	1134	1137	1149	1135	1132	1164	1132	1147	1135	1135	1141	1149	1138	1177	1134	1152	1152	1139	1138	1136	1150	1127	1132	1088	1177	1136	1134	1134	1152	1152	1157	1128	1140	1141	1135	1132	1132	1134	1177	1135	1136	1150	1146	1109	1090	1090	1149	1157	1139	1138	1109	1162	1132	1131	1151	1152	1139	1137	1155	1118	1152	1135	1128	1138	1132	1146	1132	1130	1177	1135	1145	1156	1109	1139	1154	1157	1127	1135	1031	1133	1178	1149	1135	1143	1135	1137	1156	1178	1135	1147	1149	1135	1137	1134	1177	1142	1141	1135	1177	1132	1109	1133	1137	1155	1110	1156	1135	1134	1135	1138	1134	1106	1140	1174	1177	1125	1128	1141	1147	1110	1144	1136	1152	1152	1132	1135	1135	1175	1147	1135	1148	1137	1177	1136	1141	1139	1155	1146	1152	1151	1135	1177	1177	1108	1137	1142	1152	1156	1138	1134	1106	1109	1150	1153	1133	1128	1130	0	1131	1152	1134	1132	1141	1167	1174	1175	1106	1129	1138	1137	1136	1134	1161	1132	1132	1132	1149	1133	1141	1137	1176	1146	1132	1136	1142	1140	1156	1177	1059	1136	1143	1129	1152	1138	1152	1135	1138	1147	1135	1128	1133	1149	1136	1150	1158	1130	1146	1176	1138	1109	1135	1171	1142	1149	1132	1135	1152	1131	1142	1152	1142	1133	1129	1149	1156	1139	1134	1161	1132	1152	1163	1156	1139	1129	1137	1156	1135	1135	1128	1150	1152	1152	1131	1128	1134	1155	1135	1132	1132	1138	1147	1138	1154	1140	1132	1132	1133	1139	1149	1141	1159	1172	1158	1140	1107	1134	1177	1132	1141	1157	1132	1132	1132	1125	1141	1174	1129	1136	1177	1134	1142	1131	1120	1177	1163	1133	1138	1152	1139	1138	1136	1134	1149	1105	1175	1154	1177	1163	1128	1153	1135	1149	1140	1133	1164	1142	1118	1138	1128	1164	1132	1152	1135	1145	1141	1135	1152	1152	1151	1152	1152	1136	1134	1177	1135	1141	1135	1155	1106	1134	1128	1133	1135	1137	1128	1132	1137	1174	1134	1135	1150	1176	1155	1135	1177	1063	1148	1149	1118	1157	1138	1118	1173	1135	1138	1146	1139	1150	1152	1159	1147	1174	1152	1139	1146	1155	1131	1159	1134	1173	1134	1108	1111	1140	1135	1156	1109	1129	1138	1138	1139	1131	1132	1158	1129	1149	1130	1130	1150	1159	1140	1109	1125	1154	1134	1125	1172	1134	1141	1133	1156	1132	1127	1150	1137	1132	1105	1128	1134	1139	1162	1164	1138	1137	1134	1132	1147	1138	1161	1106	1125	1156	1138	1108	1134	1138	1177	1132	1118	1128	1147	1133	1141	1133	1146	1144	1174	1132	1135	1135	1131	1134	1162	1135	1105	1136	1129	1161	1140	1109	1135	1142	1105	1118	1138	1134	1163	1138	1135	1152	1132	1161	1155	1153	1131	1132	1132	1109	1141	1152	1154	1173	1159	1137	1138	1135	1133	1134	1163	1135	1168	1174	1131	1162	1164	1126	1133	1131	1135	1134	1161	1168	1163	1177	1133	1138	1141	1109	1150	1151	1151	1125	1125	1135	1118	1140	1149	1177	1128	1162	1126	1142	1131	1148	1137	1129	1134	1146	1125	1135	1155	1140	1129	1142	1130	1140	1175	1133	1135	1131	1156	1174	1137	1132	1138	1146	1141	1175	1157	1157	1135	1177	1155	1127	1132	1161	1128	1125	1128	1140	1136	1152	1152	1162	1135	1152	1152	1154	1144	1136	1149	1118	1135	1178	1138	1136	1141	1132	1141	1163	1135	1128	1134	1141	1138	1127	81	1127	1136	1153	1174	1128	1150	1150	1137	1132	1135	1132	1132	1139	1128	1135	1120	1140	1137	1161	1135	1117	1163	1148	1129	1161	83	1164	1149	1176	1132	1142	1138	1139	1136	1161	1155	1152	1152	1110	1152	1156	1118	1135	1109	1135	1137	1138	1149	1132	1172	1176	1132	1155	1150	1131	1124	1146	1139	1135	1136	1136	1172	1135	1161	1143	1137	1132	1135	1150	1156	1137	1143	1110	1135	1173	1162	1107	1146	1113	1131	1128	1133	1155	1135	1131	1156	1120	1175	1132	1167	1149	1149	1152	1155	1132	1100	1149	1141	1169	1141	59	1132	1155	1141	1136	1137	1132	1132	1132	1119	1132	1157	1139	83	1152	1133	1175	1177	1137	1155	1136	1135	1140	1137	1140	1156	1093	83	1174	1130	1147	1132	1132	1162	1108	1132	1135	1108	1139	1109	1135	1118	1137	1125	1118	1125	1132	1146	1148	1128	1118	1118	1132	1127	1127	1127	1128	1163	1137	1145	1149	1149	1156	1126	1163	1147	1133	1176	1136	1132	1132	1141	1141	1156	1146	1110	1137	1152	1152	1162	1177	1118	1177	1132	1138	1131	1152	1175	1107	1120	1138	1109	1109	1141	1136	1137	1156	1175	1177	1153	1118	1129	1125	1144	1135	1109	1152	1153	1131	1150	1149	1174	1153	1162	1133	1177	1129	1164	1140	1141	1104	1156	1150	1163	1106	1129	1124	1135	1132	1117	1140	1132	1141	1137	1105	1138	1150	1109	1132	1132	1109	1161	1160	1136	1137	1177	1134	1111	1129	1177	1130	1142	1143	1125	1177	1149	1149	1132	1164	1175	1118	1138	1156	1140	1140	1139	1127	1139	1138	1108	1147	1135	1135	1125	1118	1137	1118	1141	1125	1176	1163	1162	1136	1133	1177	1148	1131	1139	1108	1127	1118	1175	1148	1174	1128	1158	1149	1159	1128	1173	1146	1125	1133	1136	1135	1119	1135	1138	1151	1110	1135	1134	1135	1132	1132	1135	1135	1149	1153	1134	1155	1146	1149	1090	1160	1127	1150	1119	1128	1118	1135	1118	1163	1152	1119	1141	1142	1137	1136	1174	1156	1127	1176	1133	1133	1132	1132	1154	1174	1126	1150	1152	1149	1132	1135	1133	1133	1158	1126	1128	1163	1133	1132	1132	1141	1132	1110	1137	1133	1133	9	1141	1153	1151	1132	1147	1138	1135	1138	1135	1118	1132	1135	1138	1141	1155	1147	1177	1140	1174	1146	1140	1140	1156	1109	1138	1118	1140	1156	1132	1151	1146	1147	1129	1142	1177	1130	1133	1132	1132	1142	1118	1141	1132	1156	1131	1132	1147	1155	1155	1177	1137	1133	1156	1118	1118	1163	1120	1132	1128	1132	1155	1142	1147	1132	1109	1128	1132	1132	1132	1134	1150	1140	1118	1138	1109	1163	1163	1133	1145	1177	1139	1137	1136	1134	1138	1134	1158	1135	1141	1109	1128	1132	1151	1152	1151	1152	1150	1118	1133	1132	1138	1141	1178	1142	1142	1163	1135	1150	1135	1133	1132	1128	1125	1139	1154	1133	1149	1151	1150	1155	1129	1149	1163	1156	1147	1132	1158	1155	1125	1150	1162	1172	1149	1160	1132	1152	1149	1128	1145	1118	1147	1141	1176	1112	1176	1135	1128	1135	1159	1149	1118	1118	1108	1146	1107	1132	1155	1138	1127	1147	1118	1127	1127	1127	1147	1126	1155	1132	1132	1176	1146	1118	1118	1153	1177	1177	1176	1128	1155	1118	1090	1109	1130	58	1163	1138	1176	1137	1150	1131	1140	1118	1109	1133	1147	1135	1140	1090	1118	1127	1153	1150	1140	1157	1139	1151	1112	1150	1140	1131	1111	1155	1139	1128	1118	1129	1156	1132	1129	1132	1133	1137	1127	1149	1118	1144	1138	1138	1154	1149	1132	1150	1138	1147	1118	1156	1138	1118	1119	1125	1133	1133	1136	1138	1177	1136	1149	1125	1148	1160	1138	1163	1175	1155	1137	1137	1128	1156	1136	1139	1148	1142	1140	1140	1097	1150	1107	1138	1133	1138	1090	1157	1138	1144	59	1141	1132	1158	1118	1177	1135	1133	1140	1147	1142	1090	1132	1108	1164	1157	1157	1120	1163	1139	1110	1178	1149	1153	1176	1137	1147	1132	1150	1131	1156	1128	1139	1138	1132	1150	1135	1136	1131	1106	1156	1156	1132	1132	1132	1125	1141	1140	1136	1177	1146	1147	1132	1153	1138	1127	1108	1132	1129	1132	1125	1150	1124	1139	1147	1133	1132	1137	1158	1118	1127	1138	1127	1125	1109	1138	1138	1160	1128	1135	1134	1150	1125	1131	1163	1152	1120	1130	1141	1138	1152	1150	1177	1132	1118	1138	1124	1149	1157	1163	1157	1130	1152	1151	1152	1152	1118	1149	1127	1132	1157	1133	1132	1132	1138	1109	1132	1133	1117	1147	1137	1149	1132	1138	1130	1111	1150	1147	1135	1161	1138	1128	1157	1120	1146	1149	1141	1108	1138	1152	1150	1150	1150	1156	1177	1149	1152	1136	1148	1132	1132	1108	1133	1131	1175	1157	1118	1143	1141	1106	1158	1138	1134	1176	1132	1156	1088	1157	1135	1131	1132	1137	1141	1133	1152	1126	1161	621	1160	1128	1175	1162	1132	1127	1129	1118	1147	1128	1124	83	1137	1137	1109	1110	1118	1147	1110	1131	1132	1132	1128	1128	1124	1109	1129	1136	1118	1127	1118	58	1176	1109	1132	1132	1131	1135	1150	1146	1161	1130	1137	1161	1163	1149	1147	1132	1133	1135	1141	1136	1136	1104	1157	1139	1128	1149	1132	1132	1156	1132	1147	1132	1142	26	1150	1151	1133	1133	1118	1118	1139	1149	1156	1152	1157	1149	1163	1137	1158	1132	1152	1132	1161	1131	1132	1132	1139	1157	1132	1155	1135	1162	1163	1127	1138	1157	1118	1119	1109	1142	1155	1136	1138	1149	1147	1157	1109	1129	1132	1136	1132	1170	1135	1125	1118	1157	1161	1136	1110	1133	1129	1149	1133	1128	1132	1132	1132	1156	1126	1155	1156	1160	1132	1132	1139	1161	1141	1127	1176	1151	1128	1163	1132	1155	1132	1177	1132	1120	1137	1127	1137	1103	1149	1120	1135	1142	1125	1159	1132	1132	1133	1118	1141	1153	1174	1130	1132	1130	1143	1173	80	1133	1137	1176	1159	1140	1176	1133	1136	1127	1137	1139	1110	1132	1142	1152	1177	1128	1147	1125	1152	1134	1138	1141	1147	1109	1141	1132	1132	1133	1152	1132	1132	1177	1132	1127	1146	1177	1137	1108	1140	1132	1155	1109	1133	81	1109	1174	1120	1149	1132	1157	1128	1151	1130	1047	1130	1130	1149	1137	1133	1132	1129	1130	1130	1140	1132	1177	1150	1128	1140	1150	1149	1125	1145	1138	1163	1138	1135	1130	1133	1130	1131	1155	1137	1163	1130	1142	1138	1140	1175	1130	1154	1178	1163	1140	1140	1145	1141	1171	1138	1138	1177	1134	1162	1128	1132	1155	1132	1145	1149	1149	1174	1149	1140	1118	1135	1152	1159	1133	1132	1176	1147	1150	1131	1133	1132	1155	1176	1139	1155	1152	1131	1175	1157	1159	1128	1135	1139	1174	1174	1138	1132	1157	1132	1153	1161	1135	1118	1178	1162	80	1152	1159	1132	1163	1133	1131	1140	1154	1147	1174	1137	1132	1140	1118	1132	1128	1138	1162	1139	1152	1165	1161	1131	1153	1163	1161	1133	1132	1138	1158	1132	1094	1136	1137	1155	1135	1132	1141	1159	1143	1176	1148	1137	1132	1109	1131	1109	1152	1047	1141	1138	1132	1156	1137	1164	1120	1142	1164	1164	1156	1118	1109	1164	1179	1152	1155	1118	1163	1104	1129	1127	1134	1118	1106	1125	1142	1139	1132	1140	1132	1154	1132	1105	1140	1118	1128	1149	1155	1132	1131	1131	1177	1155	1147	1137	1131	1138	1156	1163	1132	1134	1120	1173	1135	1156	1152	1125	1132	1150	1120	1165	1128	1149	1141	1147	0	1138	1169	1175	1141	1133	81	1136	1133	1148	1138	1164	1127	1137	1132	1130	1118	1109	1152	1132	1155	1131	1156	1132	1109	1145	1152	1147	1159	1157	1156	1117	1132	1163	1150	1120	1163	1127	1129	1157	1177	1151	1125	1127	1173	1163	1164	1155	1128	1137	1111	1118	1128	1161	1156	1147	1137	1147	1125	1137	1156	1156	1176	1109	1147	27	1128	1149	1093	1108	1156	1141	1141	1131	1164	1145	1152	1139	1120	1140	1156	1132	1127	1132	1132	1139	1158	1118	1163	1137	1149	1109	1118	1161	1155	1132	1133	1141	1147	1156	1118	1139	1118	1162	1132	1150	1150	1118	1133	1129	1164	1132	1150	1130	1149	1147	1158	1159	1137	1165	1137	971	1149	1149	1132	1133	1140	1154	1132	1131	1157	1138	1128	1132	1131	1127	1132	1132	1131	1177	1147	1156	1162	1147	1130	1174	1164	1133	26	1135	1110	1141	1132	1120	1132	1132	1150	1120	1108	1141	1118	1149	64	1151	1132	1132	1163	1131	1156	1175	1118	1130	1133	1132	1118	1129	1109	1128	1132	1110	1143	1141	1110	1109	1138	1136	1108	1136	1132	1118	1141	1149	1117	1141	1132	1156	1139	1129	1108	1120	1130	1108	1149	1149	1135	1128	1135	1132	27	1145	1125	1163	1155	1149	1149	1177	1127	1148	1152	1147	1163	1149	1108	1141	1136	1136	1137	1130	1139	1154	1141	1176	1157	1165	1132	1094	1132	1163	1139	1133	1147	1137	1159	1141	1118	1132	1149	1136	1137	1159	1136	1135	1118	1132	1137	1118	1149	1093	1136	1128	1118	1118	1145	1163	1137	1139	1133	1124	1141	1158	1132	1126	1155	1118	1138	1118	1138	1157	1138	1120	1163	1132	1128	1138	1132	1157	1136	1149	1175	1156	1161	1170	1132	1163	1138	1135	1176	1133	1132	1151	1086	1156	1132	26	1125	1155	1152	1136	1155	1132	1156	1141	1132	1132	1157	1118	1120	1149	1110	1138	1149	1175	1132	1132	1124	1132	1131	1132	1173	1132	1156	1175	1137	23	1138	1161	1159	1156	1132	1124	1152	1144	1164	1137	1135	1131	1133	1156	1135	1128	1139	1155	1110	1104	1146	1141	1132	1152	1132	1140	1142	1133	1140	1163	1157	1147	1086	1177	1127	1125	1136	1138	1155	1172	1156	1178	1125	1132	1132	1149	1177	1172	1133	1135	1132	1137	1159	1146	1135	1137	1176	1149	1152	1141	1131	1151	1177	1177	1177	1173	1177	1177	1177	1177	1177	1118	1126	1177	1177	1173	1151	1177	1159	1147	1154	1109	1163	1163	1153	1156	1137	1132	1159	1159	1152	1141	1138	1136	1163	1148	1148	966	1085	1133	1177	1131	1132	1125	1133	1140	1135	1163	1148	1151	1160	1132	1133	1133	1125	1109	1155	1132	1151	1177	1177	1177	1172	1177	1177	1177	1177	1177	1118	1126	1176	1177	1173	1151	1156	1157	1174	1177	1130	1148	1146	1156	1146	24	1130	1149	1133	1133	1129	1130	1128	1147	1155	1161	1154	1118	1160	1135	1154	1138	1141	1156	1151	1128	1109	1131	1125	1165	1132	1129	1156	1132	1108	1108	1176	1158	1157	1141	1152	1149	1152	1152	1157	1162	1132	1132	1150	1177	1118	1152	1138	1140	1134	1155	1174	1177	1132	1132	1129	1137	1132	1143	1118	1140	1127	1127	1127	1127	1132	1127	1177	1135	1138	1124	1138	1109	1155	1139	1177	1165	1140	1177	1152	1131	1174	1153	1135	1120	1165	1143	1118	1147	1131	1162	1132	1157	1152	1149	1126	1132	1130	1111	1143	1131	1132	1138	1132	1148	1128	1139	1174	1163	1158	1139	1142	1155	1109	1132	1134	1125	1177	1174	1133	1146	1145	1161	1156	1155	1109	1156	1177	1149	1133	1132	1109	1131	1136	1178	1156	1156	1120	972	1129	1154	1132	1141	1152	1108	1109	1144	1161	1135	1142	1154	1173	1128	1149	1144	26	1156	1152	1125	1146	1118	1141	1161	1153	1128	1132	1132	1118	1149	1109	1132	1132	1132	1135	1152	1132	1125	1141	1125	1152	1133	1147	1137	1132	1163	1149	1132	1132	1148	805	1177	1103	1132	1108	1177	1128	981	1140	1174	1132	598	1174	1111	1132	1156	1128	1062	1149	1152	1109	1142	1125	1109	1163	1163	1132	1142	1132	1138	1176	1132	1132	1135	1147	1137	1153	1132	1130	1150	1155	1118	1132	1132	1130	1143	1128	1149	1140	1138	166	1132	1143	1138	1138	1118	1138	1142	1177	1109	1163	1159	1130	1159	1173	1133	1135	1132	1135	1155	1132	1155	1129	1132	1093	1163	1136	1151	1147	1147	1132	1138	1127	1118	1107	1177	1132	1132	1142	1133	1153	1177	1156	26	1138	1156	1118	1125	1146
1646630	1154	1151	1140	1146	1153	889	1149	1136	887	1143	1139	1132	1103	1096	1151	1143	1144	1098	885	1138	1027	1144	1134	1100	1137	1168	890	1140	893	892	1141	1140	1097	1055	1146	1133	1137	1149	1143	1151	1112	1134	892	1145	1142	888	1132	1152	1135	1132	1140	1120	1135	1155	1129	1094	1053	1154	1148	1147	1152	97	98	1053	1152	1094	1138	1054	1135	1056	1136	1134	1057	1151	1148	1098	1103	1133	1154	1139	1150	1143	1144	1143	1142	1133	890	1098	888	1055	1138	1151	891	1140	1147	1147	1104	1055	890	890	1097	1114	1151	1141	1135	1151	1122	937	999	1151	1138	1163	1134	1151	1151	1150	1152	1096	1139	1152	1150	1098	1142	1150	1135	1141	1099	1142	1151	936	1152	1095	891	1055	1134	678	1056	1136	1145	1104	937	1150	1147	1150	892	1158	1148	1136	1151	1114	1146	1138	890	1143	1145	1149	1122	1104	1099	1050	1097	1099	1158	890	1053	894	1146	1151	1152	1133	1145	1151	1054	1105	1105	1104	1164	1104	1051	1146	1056	1138	1141	1141	1105	1151	1104	1055	1142	1055	1102	1131	1140	1104	1142	1145	1054	888	1120	1100	1131	1164	1055	1129	1138	1093	894	1146	1148	1125	937	1141	1054	1103	999	1151	1057	1133	1104	1055	1106	1146	1151	1152	1055	1054	1097	1055	1052	1148	1152	277	1151	1151	1056	1057	1151	1103	1152	1097	1121	1054	1121	1055	1152	1138	1103	1055	1054	1151	1151	1055	1151	1151	1053	1055	1133	1150	1001	1148	1150	1053	969	1096	1151	1096	1151	1150	1158	1136	1140	1057	1131	1108	891	1152	1152	1138	890	1149	1143	1170	1154	1055	1151	1136	1103	1151	1152	1055	1096	1054	1099	1152	1053	12	1055	1152	1152	1055	1055	1151	1115	1152	891	1170	1134	1150	1055	1055	1154	1152	1147	1113	1098	1054	1056	1134	1146	1055	1140	10	1151	1147	1055	1143	1153	892	1151	1140	1097	1150	937	1151	1055	1145	1097	95	1147	891	890	1055	1054	1152	1152	891	891	1151	1056	1136	1056	1096	1150	1002	1097	937	1103	1103	1055	1158	1107	1143	1133	1056	1131	1146	1150	1146	1055	1138	1114	1151	1151	1140	938	1133	1097	1097	1054	1134	1055	1139	1133	1000	1141	1150	1095	1169	1142	1150	1138	1052	1151	1055	1054	1102	991	1150	1142	1054	1169	1141	1151	1152	1109	1054	1145	1138	1150	1054	1150	1055	1055	1151	1139	1152	1055	1055	1098	1159	891	1138	1152	1143	1152	1150	1149	1132	999	1054	1114	1055	1055	1147	1152	1149	1054	938	1145	938	1140	1143	999	1162	1103	1054	1152	1141	1135	1149	1143	1053	1139	880	1053	1163	1151	890	1147	121	1134	1138	1056	1151	1147	1135	1151	1170	1113	1098	1055	1113	1098	1056	1145	890	1148	1122	1151	7	1149	1151	1104	1138	1149	1054	1151	1104	1104	1054	1151	1152	937	1138	1154	890	1151	1151	1149	1137	1055	1056	1055	1000	1152	999	1150	1148	1104	1151	1151	1051	1098	1098	1159	890	1096	1149	999	1056	1150	1150	1130	1096	1102	1149	1139	1099	1163	1135	1154	1143	1153	1054	1151	1156	1121	999	1151	1058	1054	1138	1151	1152	1135	1000	1104	1163	1147	894	1149	937	891	1097	1144	1000	999	1055	1152	1055	1151	1103	1153	1103	1055	1008	1137	1153	1055	1001	936	1143	10	891	1055	1118	891	891	1152	1056	1054	891	1104	1114	891	1149	937	1141	1145	7	1151	1055	1055	1055	1147	1054	1104	1152	1134	1151	1151	1114	1145	1139	1151	1147	1053	123	1133	1152	1151	1142	1120	1148	1149	1143	1151	1137	1054	1147	1095	1055	1132	1153	1141	1150	1105	1169	1171	1096	1102	891	1055	1055	1055	1055	1150	1054	890	999	1000	1111	1055	1145	1055	1151	7	1150	1150	1055	1134	889	891	890	891	1150	1055	937	1138	1001	1151	891	1141	1133	1103	1104	891	1054	1139	1144	1146	1146	1120	1055	6	1146	1150	1151	1057	1154	1141	1098	1151	890	1135	1150	1150	999	1097	1170	1139	1150	1150	1136	1151	1098	67	1000	1146	1137	1152	1055	1140	1138	937	1149	1141	1054	1152	1103	1096	1151	999	891	1151	1104	1138	1152	1151	1159	1146	1150	1055	1055	1170	1170	1057	1055	1151	999	1104	1055	938	1140	1151	1167	891	1140	1055	1137	1099	1138	1055	1149	1056	1055	1152	1055	1151	1170	1055	1133	1098	1097	1145	1055	1103	1104	1145	1149	1145	1152	1055	1152	1138	1054	1053	1135	1055	1098	1151	1151	1114	891	937	1151	1151	1145	1151	1054	1007	1055	1152	1056	1140	890	892	892	1054	1140	1166	123	1152	1114	1150	1149	1149	1151	1143	1146	8	1104	1104	1138	1098	891	1166	1151	1135	516	1151	1144	1150	1102	1134	1151	1098	1169	1151	1139	1129	1170	1055	1141	1104	1055	1149	1114	891	891	1055	1095	1056	1112	1053	1150	1152	1143	891	1145	1054	891	1150	1054	1058	892	1105	1134	891	1055	1055	1151	1152	1055	1152	1134	1138	1055	1152	1150	1122	1096	1149	1104	1139	1138	1055	1055	1106	1056	1097	892	1042	1056	1170	1151	1095	1152	1000	1144	937	1056	1151	1055	1169	1139	1054	1135	1143	1142	1128	11	531	1096	1096	1151	1152	1055	892	889	890	1053	1097	891	1134	6	18	1055	1098	1096	1140	1146	1155	1055	1054	1138	1143	99	1055	1150	1096	1096	1135	999	1096	1114	1152	1104	1170	1055	1151	1138	1152	1055	1114	1141	1104	1151	1136	1146	1096	1101	1096	1113	1150	1114	1169	1137	1150	1104	1139	1139	1056	1170	1099	1147	1139	1057	1055	891	1138	998	1151	1153	1137	1055	894	1152	1054	891	1056	1146	1055	1140	892	1097	1055	891	1098	1056	1055	1147	1151	1055	1100	1151	892	1055	1136	1144	1151	1131	1057	1141	1114	1152	1141	1152	1054	1055	1057	1145	1145	1151	1133	1055	1102	1054	1154	1146	1129	1151	96	1057	1098	1101	893	892	1148	1121	1138	1167	1054	1152	1011	1011	1167	1105	1096	1055	1139	892	891	892	1138	1151	891	892	892	1098	1120	1153	1097	1143	1135	1135	1055	1104	1138	1104	1136	892	1056	1149	1143	1098	1055	1139	1134	1152	1151	1140	1151	1167	8	1104	1102	2	1142	1132	1097	1103	1151	1103	1098	1097	1055	1147	1148	1148	1134	1104	892	1144	1055	1140	891	1143	1150	1141	1141	1098	1131	1170	1104	1098	1103	1054	1135	1153	1151	1146	1142	1138	1054	1055	1146	1150	1098	98	1134	1145	1152	999	1170	1054	1055	1151	890	938	1055	1152	1141	1151	7	1170	1169	1171	1141	1099	1151	1152	1055	1055	1151	1136	1056	1098	1055	1151	1057	1055	1140	1140	1055	1152	1152	1150	999	1103	999	1151	8	1139	1138	1055	1055	1136	1105	1055	1050	1152	1104	1136	1146	1138	1056	938	1098	1055	1104	1143	1150	1145	1138	1138	1056	1148	1152	1104	1104	1114	1137	1097	1170	1150	1152	1151	1055	1152	1132	1135	1098	5	1055	1149	1138	890	1151	1146	1152	1135	1150	1101	1113	1055	1132	1151	1138	1098	1151	1169	1097	1145	1122	1170	1160	1098	1055	1151	1148	1132	1151	998	1143	1140	1099	1057	1151	1151	1157	1171	891	1154	1099	1138	1151	1104	1099	1169	1145	1151	1154	1055	891	1138	1104	1152	1056	1055	1114	1148	1144	1055	1151	1151	1055	1136	1097	1151	1055	1102	1151	1152	1154	1098	1143	892	1151	1054	1095	1098	1104	1056	999	1105	1001	1143	1054	1054	1132	891	1150	1055	1143	1142	1065	1055	7	1114	1139	1133	1103	1139	1098	1145	1151	1057	1167	1170	1132	1096	1151	1152	8	12	1104	1057	1149	1055	1140	1055	1149	1143	1146	891	1054	1140	1134	1056	1147	1053	937	1141	1042	1054	7	1104	1139	1055	1055	1097	1055	1151	7	1151	1055	1138	1055	889	1055	1141	1103	1139	8	1104	1098	1171	999	1170	1051	1120	892	1055	1055	1142	1151	1055	1151	1055	1133	1000	1149	1122	1138	1143	1054	1138	1054	1103	1139	1144	1149	1138	1055	1055	1137	1114	1150	1132	1055	1169	1055	1055	1098	1151	890	1055	1143	1136	1149	1054	1054	1055	1055	1112	1055	1149	1054	999	1151	1132	1054	1104	1055	1132	1055	1138	1138	1151	1103	1103	1144	1055	1102	1055	1141	1103	1142	890	1151	1154	1135	1140	7	1140	1056	1055	1152	1055	1055	1142	1152	1103	1054	1169	1138	1166	1055	1151	1144	1149	1145	1150	1151	1154	1144	1151	1055	1055	1096	937	1151	1097	1055	1142	1152	1097	1054	1100	1139	1147	1056	937	890	891	891	1057	1149	945	1151	8	1055	1055	1103	1103	1055	1055	1055	1146	1141	1098	1152	1144	1055	938	1168	1055	1136	891	6	1138	1146	1054	1055	1152	1114	7	1148	1135	1054	1149	1141	1149	1149	1054	96	1152	1164	1146	1143	1055	1135	1138	1151	1054	1151	1116	1151	1131	1103	1056	1149	968	1152	10	8	9	1096	1143	1054	1104	1136	891	1102	1136	1152	8	1143	1169	1104	1142	1102	1151	1139	1155	1151	1151	1056	1000	1055	211	1152	1152	1103	1055	1055	1151	1150	1151	1080	1057	1054	1149	1056	1055	1152	1149	1138	1141	1133	1148	1151	1159	1055	1055	890	1141	1055	1147	1149	1169	1148	1104	1170	1143	1055	1151	1135	1056	1057	1151	1055	1141	1152	1114	1103	1143	1105	1149	1096	1055	1152	1055	1146	1055	1055	1055	1058	1145	96	1143	1072	1098	891	1103	1133	1150	1099	1136	1150	1055	1097	1138	1056	1152	1152	1143	888	1055	1136	1122	1133	1151	9	1147	9	1142	1151	1096	1056	1055	1056	1151	1114	1142	1095	1146	1151	1148	1096	1146	999	1170	1170	1171	1169	1104	1055	1151	1054	1168	1133	1141	1154	1152	1138	1151	1135	1055	891	1056	1136	1143	1151	1149	1104	8	1149	1147	1152	1138	96	1147	1145	8	1055	1150	1107	1152	1151	1098	1149	12	1055	1055	1091	1146	892	1056	1057	1055	1149	1104	1140	1055	1055	1104	1141	1146	1114	1054	1151	1151	1100	1142	871	1050	1138	1136	1145	1140	1151	1148	1095	1148	1002	1151	1146	1097	1151	1145	1146	1121	1121	1152	1147	1056	891	1152	1096	1143	1055	1055	1170	1152	1149	1104	893	1098	1151	1132	1150	1055	1053	1150	1150	8	1149	1114	1150	1146	1055	1143	1058	1138	1170	1151	1169	1055	1054	1170	1170	8	1055	1143	1101	1101	1101	890	1138	1095	892	1163	96	1000	1148	1131	1135	1149	1095	1097	999	1153	1056	1144	1055	1055	7	1149	1096	1148	1151	1141	1138	1146	96	1137	1135	8	1098	1103	1152	7	1150	1104	1149	1169	1141	1055	1147	1054	1055	1055	1054	1096	1104	1138	1170	1054	1151	1147	1054	1153	1153	1151	1095	892	1054	1104	1132	1054	1057	1056	1149	1055	1151	1056	1152	891	1148	1055	1141	1099	1151	1056	1104	1149	1099	1169	1054	1054	1054	1113	1053	1053	1138	1056	1056	1141	891	892	1135	1055	1151	1150	1149	1055	1055	1054	1054	779	999	891	1055	1114	1152	1151	1140	1055	1140	1055	1169	1099	1097	1143	1138	1136	1160	1112	1152	1131	1141	1150	1147	1151	1054	1054	1114	1143	1135	1151	999	1104	1056	1132	1055	1144	1103	1133	1139	1148	1138	1151	892	1122	1146	1140	1104	1146	1045	1100	1104	891	999	1138	1055	1082	1138	1155	1153	1149	1099	1055	1142	1142	1126	1126	1151	1102	1135	999	1055	1103	1055	1149	1114	1098	1150	1147	1055	1096	1151	1148	1139	1149	1097	1151	1152	1054	1109	1151	11	1121	7	580	1051	1145	1106	1096	1149	1099	1098	1055	1098	1098	1133	1133	1170	1054	1055	1150	1150	1146	1137	1151	1055	1142	1132	1055	1153	892	1148	1056	1168	1150	1138	891	1138	1138	1056	1150	968	892	1143	1055	1137	1135	1056	1055	1138	1166	1128	1104	1143	1143	892	1134	1131	892	1149	1152	1054	1055	1146	1055	1121	1105	1143	1096	1113	1104	1151	8	1050	1114	1104	1152	1055	1132	1150	1055	1134	1151	1135	1053	1058	1151	1104	1055	1147	1151	1138	9	1114	1095	1096	1114	1152	1138	1152	1159	1141	1055	1132	1152	1152	1152	1151	1055	1055	1055	1055	1135	1057	757	1107	890	1150	1170	1170	1170	1170	1055	1134	1104	1055	1115	891	1149	1056	1139	1103	1151	891	891	1094	1055	1114	1104	1101	1133	1150	1	1055	1054	1152	1170	121	890	936	1050	1103	1000	1114	892	1056	1055	1055	1141	1055	1097	891	1149	1114	1168	999	11	1150	1170	1170	1054	1146	1169	1147	1055	1126	1138	1133	937	936	1056	1124	1053	1053	1056	1151	1151	1151	1137	1141	1098	1056	1149	1146	938	1161	1165	1141	1096	1054	891	1055	1139	1057	1145	1167	1056	1154	1000	1056	1055	1152	1152	1057	3	1133	1098	1136	1055	1170	94	1055	890	1138	1094	1138	1000	1137	1139	1141	891	1146	1146	1154	1145	1150	1114	1152	890	1150	1096	1141	1104	1143	1150	1055	892	1168	1152	891	1136	1139	1128	1140	1056	1055	1131	1152	1134	1146	1152	1170	1170	1145	1088	1170	1140	1055	1099	1103	1129	1104	937	1137	1022	1104	1055	1139	1149	1138	1150	891	1152	1151	1114	1127	1130	938	1138	1054	1152	998	1103	1098	1149	1102	891	1151	1103	1132	892	1134	1055	1000	1057	1170	1171	1169	1142	1170	1053	1170	1142	1098	1160	1152	1170	890	1055	1150	1140	1141	1151	1151	1055	1099	1097	1097	8	1098	94	1055	1151	1141	1055	1140	1120	1137	1147	1148	1150	1054	1096	1107	1055	1104	1142	1103	1138	1055	1055	1146	1103	1098	1151	1056	1170	1170	1139	1133	1095	1141	891	892	1121	1151	1050	1055	1054	1170	1170	1141	892	1142	1144	1056	1104	1104	1055	1152	1055	1056	1167	1143	1128	1128	1128	1141	1152	1097	1098	1114	1150	999	1102	1169	1170	1139	1098	1151	1152	1170	1055	891	8	998	1137	1104	1100	1151	1149	1131	1138	1114	1099	1150	1139	892	1056	1059	1000	1153	1141	1055	1146	1055	7	1138	1154	1056	1131	1141	1055	122	1054	1152	1145	1144	1055	1153	1104	1114	999	1097	1151	1135	1151	1055	1001	1055	8	1054	1135	1145	1149	1151	938	891	1146	1137	1135	1144	1095	1170	1170	1104	1057	1055	1148	1132	1055	1140	1097	1151	1057	1144	1138	1151	1132	1170	1168	1125	1151	1151	1138	1096	1143	1170	1138	1097	1055	1134	1114	1105	1154	999	1098	1100	1138	1102	1122	1055	1103	1145	1148	1149	1151	1135	897	1098	1096	1095	1054	1150	1103	1103	1103	1141	999	1146	6	1150	1133	999	1055	1148	1145	1152	1151	1024	1056	1135	891	1122	1095	1170	1096	11	1133	1148	893	1053	1141	1057	1142	1139	1102	1137	1150	1138	1135	1055	1145	1143	1141	1103	1055	1170	998	1147	1124	1145	1148	891	1141	1138	1143	999	1150	1103	1170	1143	1138	8	892	6	1145	1055	1055	892	1139	1170	1170	998	892	1149	1151	1055	1104	1104	1096	1139	1	1151	1142	1104	1104	1001	94	1141	1145	1145	1150	1158	1143	1136	1056	1151	1103	1146	1139	891	1104	1104	937	1146	1149	893	10	1151	1055	1145	1103	1154	1151	1143	1148	1098	1170	1139	11	1096	1054	1104	1138	1149	1142	1151	1143	892	1171	1056	1141	1144	1000	1142	1145	1152	7	894	1142	1104	1170	1055	1131	1145	1054	1170	1170	1169	1170	1170	1096	1056	1150	1055	1146	1055	1139	1135	1055	890	1055	1055	1097	892	1105	1097	1150	1095	1055	1167	1150	1151	1101	1151	1092	1140	1166	1152	1147	1138	1152	1149	1055	1096	1137	1096	1105	1170	1145	1138	1149	1170	1099	1137	1151	998	1140	1000	1152	1054	1138	1115	1143	1093	1138	1114	1125	1100	9	94	1100	1104	1138	893	1166	892	892	1142	1141	1143	1114	937	1152	1056	937	1151	1049	1143	1146	1138	1103	891	1104	1096	1103	1138	891	1095	1099	1150	1171	1155	1096	1056	1104	1138	1133	1139	1134	938	1140	1096	1136	1054	8	1151	1103	1152	893	1134	999	1146	1001	1134	1143	1149	1104	1096	1055	998	1092	1166	1055	1138	1055	1098	1163	1144	1114	1055	1146	1138	1152	9	1056	1143	1096	1055	1139	1104	1154	1151	1170	1102	999	1104	1114	1145	1170	1150	1147	1140	1097	1095	1055	1053	1054	1143	1055	1155	1150	1103	1142	1142	890	1148	1102	1055	1054	1150	1162	1143	1151	1000	1099	1146	1114	1147	1142	1142	890	937	1055	1152	1145	1141	1152	892	1159	890	1146	1103	1134	13	893	1000	1135	937	1055	1136	1098	1097	1147	1100	1146	1149	1053	1055	1100	1141	1149	1096	1104	9	1132	1144	1153	1153	1153	1055	1151	1151	891	1104	1150	891	937	1097	1145	1096	1170	1170	1166	1056	1170	1170	1150	1146	1055	1141	1152	1055	1151	1097	1096	1143	1103	1146	1143	1055	891	1056	1144	1095	890	1139	891	1096	1170	1149	891	1141	1141	1105	998	1055	1103	1103	94	891	1055	1153	1143	1098	1150	1055	1151	1143	1140	892	1150	1139	1163	1136	1150	1104	1144	1096	1134	1095	1150	1151	1122	1170	1135	1170	1138	1152	1055	1114	1055	1096	9	1136	1103	1150	1150	1105	1151	1144	891	1048	1137	1098	1095	1096	1096	1146	1054	1150	1146	1097	1104	1058	1104	1139	1097	1129	1135	1097	1149	1168	1133	1138	886	1098	892	999	1151	1066	890	1138	1153	1149	1103	1146	1140	1140	1170	1151	1103	1063	1141	991	1144	1129	1138	1103	1151	1148	1096	1097	1103	1104	1103	1152	1104	1139	1141	1139	1169	999	1149	1151	1098	1139	1095	1055	1145	1096	1143	1138	1042	1139	1149	892	1132	1104	1104	1145	1113	1103	1055	1127	1097	1114	11	1152	1099	938	1152	937	1103	1138	1140	892	1152	1152	1103	891	891	1047	891	1143	1096	1135	1140	1141	1151	890	1142	1138	1131	1150	1094	1103	1103	1145	1147	1149	1113	1115	1096	1170	1170	1167	1152	1152	1152	1104	8	1102	1168	1153	1136	1154	3	1114	1114	1145	11	9	1151	1149	1151	1171	1152	895	937	1131	1055	1114	1122	1137	1100	1144	1141	1149	1171	1166	1000	1151	995	1170	1146	1146	1134	1151	1144	1143	1134	1100	937	1056	998	1151	1146	1103	1143	1096	1135	9	1141	1114	1103	1104	1114	1150	1141	1096	1097	1151	1054	1135	891	1152	1098	1145	1129	938	1151	1137	1141	1103	1142	1149	1152	8	1152	1143	1144	1097	891	1143	1118	1113	1139	1055	1055	938	1152	1096	1152	1146	937	1150	1143	1166	1095	1053	1151	1140	1103	95	1113	891	1152	1149	1134	1149	892	1146	1137	1148	891	1149	1132	1110	999	1095	1125	1152	1125	20	1141	1115	1055	1054	1055	1103	1103	1055	1055	1144	1170	1054	1151	1137	1141	1128	1145	891	1167	1152	890	1152	1055	1152	1143	1148	1154	1145	1147	1097	1099	1149	1139	891	1150	1000	999	999	1104	1150	1149	890	1105	1170	1140	1104	1057	999	999	1123	890	892	1143	999	999	1103	1127	1104	1114	1095	999	999	1140	1146	1149	1114	1103	1132	8	1055	1097	1125	1152	1103	1055	10	1127	1140	1134	1152	1145	1149	1132	1139	1143	1153	1114	1096	1152	1145	1138	1103	1168	1133	1139	892	1147	1151	1098	999	1104	1104	1144	1152	1146	1103	1136	1100	1103	1133	1151	1151	1151	1096	1148	1138	1152	1152	1143	1153	1103	892	1104	1141	1145	1133	1103	1114	1145	1104	1103	1104	1054	1121	1145	1152	1097	1114	1143	1143	999	1137	1151	93	4	1101	1055	1109	1055	1144	1055	1147	1114	892	1104	1104	1170	1140	1170	1168	1151	1110	1105	1097	1146	1151	1145	1145	1143	1054	1142	1054	999	1104	890	937	1149	1152	999	1132	1123	1104	1151	892	1137	1143	1145	1137	1104	1139	1121	937	1142	1166	1146	1105	1160	1103	1169	1140	893	1101	1152	1132	1147	1150	1146	1150	1055	893	1131	1140	1141	1153	1152	1113	1137	1129	1103	1151	8	890	1143	1152	893	892	891	1138	888	1151	998	998	1150	1132	1152	1152	1149	1151	1151	1150	892	1137	1152	1128	1114	892	1137	1143	1096	1151	1096	1142	1103	1143	1152	1114	999	1139	1126	1098	1128	1152	891	1103	1156	1150	1138	1134	1142	1137	1105	1099	1099	1130	1159	1097	895	1152	892	1151	1104	1100	1103	999	12	1135	1141	1152	1131	11	1144	1104	1141	1104	1156	10	1134	1152	1138	8	1152	1152	937	999	999	1094	1097	1151	1095	1140	937	1158	1149	1098	1143	1148	1151	1097	1098	893	1138	1055	1144	1140	1146	1143	1143	976	1144	1135	10	1000	1142	1128	1138	1099	1099	1139	1146	1103	1160	1152	1152	1055	1104	1143	1139	1145	1128	1103	1138	1143	1149	1149	1153	1143	1097	1128	1151	1141	1137	1150	1096	1139	1103	1147	1100	1138	892	1142	9	1104	1168	1055	1095	1103	1137	1145	1138	1104	1104	1104	1058	1146	1143	1099	1152	1138	1133	892	1168	1096	890	1113	1103	1098	1104	937	1105	937	96	1132	999	892	1095	1143	1152	891	7	892	937	1137	11	11	1159	892	1055	1056	1104	937	1098	1143	1170	1153	1099	1145	3	1170	1167	1152	1103	1152	7	1096	1141	1149	1159	1149	892	1170	1169	1170	1170	1152	1140	891	1104	1154	1104	1104	1100	6	1114	1103	999	1151	1138	1098	1139	1104	1097	892	1139	1138	1129	1055	1160	13	891	1162	1153	1137	1140	1144	1113	1138	1106	1168	1168	1167	1137	1151	1141	1170	1116	1143	1103	1103	1137	1000	891	1148	1149	1152	1146	1146	1111	1151	8	1148	1149	1103	1144	1126	1149	1055	997	1146	1097	1145	1000	1168	1098	1150	614	1149	892	1148	1143	891	892	1099	1152	1139	878	1118	1139	1099	1097	1114	1114	1152	1139	1114	891	1104	1104	893	894	1047	1114	891	1058	1152	891	1152	1138	1150	1114	1104	1103	1102	1055	1167	1132	1150	892	1097	1166	1143	1134	1139	1104	1148	1055	1145	1055	1096	1137	1140	1099	891	1167	1105	1145	1139	1147	1138	1103	1145	1136	1141	1104	999	1000	1152	1152	1099	1134	1138	1122	1149	1144	1143	122	1141	891	1149	1103	1155	1102	1103	1103	1098	1137	1147	1137	1055	1159	1143	890	8	1139	1152	1154	1114	1144	1137	1115	8	1140	1132	1139	1114	1101	1104	1097	998	1156	1055	938	1152	1138	1164	1096	1114	1000	1101	1105	1148	891	1104	1104	1103	1141	1126	1137	1135	1136	1104	1103	95	1150	1147	893	1150	1169	891	1143	1104	1151	1104	1151	1103	1153	1097	890	1100	1136	1141	1153	1096	1145	939	1151	1103	1104	1000	1152	1146	1149	1149	1098	1103	1102	1146	1153	1139	999	1096	1150	1139	1112	1151	1000	1097	893	1097	1137	1129	999	1145	1170	1151	893	1132	937	1169	1000	7	1144	1138	1114	1146	1103	1103	1052	1141	1103	1103	1151	1105	893	1137	1152	1097	1135	1113	1104	1144	1134	999	1139	1114	1149	1153	1141	1104	1149	892	1121	893	833	893	893	1141	121	999	1104	893	1099	1099	1143	1103	1152	1142	892	1145	1167	1141	937	1145	10	1141	1098	1055	1098	999	892	997	1137	1098	1143	892	1146	6	1142	1149	890	1150	1151	1168	1143	1143	1136	1146	1147	4	6	1152	1055	1156	893	1104	1145	1103	1145	1166	1144	1148	1141	1143	1152	1055	1170	1139	999	1104	1150	1138	1166	1103	1104	1103	1151	1151	1143	1137	1165	1103	1149	1154	1146	892	1055	8	1148	1148	14	1000	1145	1104	1169	1150	1055	1152	1151	1167	1139	1170	1145	1103	1143	999	891	1146	1172	1138	1149	7	1104	1145	1152	1103	892	4	1142	1098	1170	1144	1150	1102	1122	1143	1150	1104	1104	10	1141	1103	1042	1095	8	1152	1093	1103	1143	1139	1102	1150	1134	7	1103	1114	1103	1114	1170	833	1147	1095	1103	1141	8	1156	1153	1147	1163	1163	1141	1152	1114	1151	1152	1162	1151	1152	1143	1137	1099	891	1141	1152	1139	937	1136	1097	1000	1145	998	1155	1103	1131	1143	1152	891	1141	1151	1103	1102	1146	1151	1137	1138	12	1102	7	1146	1143	1148	1054	1153	1147	1055	1137	1170	938	1000	1142	1153	1148	1130	1141	1145	1132	1138	0	1163	1149	1145	999	1140	1055	1148	1134	1098	1171	891	1099	891	1052	1152	1114	1136	1103	1137	1102	1138	1103	1114	1137	1147	1138	1145	1154	1142	1151	1105	1143	1104	1153	1141	890	1099	1142	1151	1143	937	890	1147	1141	1156	1144	891	1097	1115	1152	892	1150	1138	1139	1097	1139	937	10	1139	1145	1150	1114	1131	1136	892	1140	1042	1135	1138	1146	1145	891	1135	1132	1148	93	1153	1144	1140	1104	892	1104	1104	1100	1139	1152	1143	1097	1141	1114	1152	1150	1137	1103	999	1114	1132	1157	1152	1143	1152	1143	1104	1105	1104	1152	1104	1099	1171	1105	1104	999	1141	1132	1139	1139	1096	1152	1099	899	1141	1141	1102	1104	1134	1104	1104	1098	1138	14	894	1104	1103	891	1103	1103	890	1151	1132	1138	1159	1144	1099	1149	1142	1000	1136	1055	1136	1144	1103	1153	998	998	1142	1153	1137	1146	1152	1140	1136	1168	998	1103	1143	1102	1138	1151	1152	893	999	1103	1152	1145	1135	1098	1104	1114	1034	1144	1114	1114	1099	11	1134	1095	1103	1152	989	1143	1151	770	1000	1138	1098	891	1133	1153	1098	1129	1144	1144	1056	891	1098	1103	1136	1136	937	1143	1139	1141	1133	1151	891	1142	1108	1139	1143	1140	1128	1145	1097	1124	1125	999	1097	1138	1146	1150	1139	1143	1103	1042	1104	1143	1134	1001	1133	1097	1141	1146	1152	1105	1141	1096	1099	1140	1096	1055	1152	1103	1097	1152	1105	1041	1096	891	1152	1152	1132	1169	1096	1098	1053	936	1146	1139	1104	1099	1137	1152	1099	1152	1099	1146	1096	1153	1143	1104	1097	1132	1104	1162	1095	1136	1149	1150	1155	1146	1104	1160	13	1057	1151	1104	1103	1104	1039	1138	1103	1135	938	1151	1170	1110	1151	1103	1137	1145	1103	1103	1138	1152	1153	1140	1135	1097	1141	1149	1104	1103	936	1103	1102	1104	1149	1104	1140	1149	1096	1138	98	1150	1141	1150	1103	936	1143	1140	1170	1095	1127	1103	1105	1138	1055	891	8	1139	1136	1140	1137	1146	1103	1170	1103	1097	1146	1105	1145	1143	1141	1132	1039	1150	890	890	1095	1098	1150	1150	1152	1156	937	1100	1103	1141	1152	1150	1105	1055	1103	1096	1131	1138	1056	1097	1150	1141	1143	1146	891	1142	1152	1152	1152	1148	1152	1152	1152	1152	1152	1152	938	1157	1152	1152	1121	1152	1140	1129	1138	1114	1143	1143	1170	1138	1131	1103	1162	1145	1170	1146	1097	1142	1143	1138	1138	943	1039	1105	1152	891	1104	938	999	1147	1055	1143	1139	1105	1145	1103	999	1000	937	1114	1152	999	1142	1152	1152	1152	1147	1152	1152	1152	1152	1152	1152	938	1156	1152	1152	1121	1138	1140	1150	1152	892	1140	1138	1138	1137	1136	1100	1144	999	999	891	1100	891	1133	1151	1150	980	1152	1151	1055	1150	1099	1145	1139	1105	892	1114	1102	937	1169	1103	892	1138	997	1137	1137	1151	1143	1133	1146	1170	1168	1170	1170	1143	1166	892	1103	1167	1152	1152	1148	1098	1148	1001	1151	1149	1152	1103	1103	891	1097	1104	972	1152	1144	890	890	890	890	998	1098	1151	1054	7	936	1099	1114	1151	1099	1152	1162	1140	1152	1169	1102	1151	1150	1055	1153	1149	1144	1152	1139	1102	1142	1103	1133	1169	1140	890	1104	1102	1135	1145	1102	1103	12	1103	1140	891	1098	1149	1143	1143	1098	1145	1144	1114	1103	1138	937	1151	1150	1000	1131	1130	1150	1138	1151	1114	1138	1151	1103	1001	1104	1114	998	1095	1154	1139	1139	1153	949	1096	1138	1104	1146	1120	1138	1134	1131	1150	1055	1145	1150	1146	892	1140	1131	1136	1138	1170	937	1133	1152	1146	1150	1170	892	1103	1103	1152	1140	1133	1103	1103	1104	1054	1170	892	937	1146	937	1170	1001	1138	1096	1104	1143	1141	1102	1103	1140	800	1151	1110	1103	1134	1151	892	955	1097	1149	1103	590	1149	1129	1000	1138	891	1065	1141	1170	1114	1145	937	1114	1143	1143	1147	1146	1104	9	1150	1103	891	1096	1129	1096	1142	1103	1102	1144	1142	1152	1103	1103	1098	1145	891	1141	1147	1097	133	1103	1141	1097	1097	1152	1098	1146	1151	1139	1143	1140	892	1144	1148	1146	1055	1103	1125	1139	1103	1138	891	1000	1042	1143	1095	1055	1139	1139	1103	1096	891	1152	1134	1151	1103	1103	1147	1114	1142	1151	1145	1136	1138	1138	1152	938	1137
1646631	1168	1165	1159	1161	1167	1159	1164	1149	1152	1159	1155	1152	1115	1167	1167	1159	1102	1159	1148	1154	1163	1168	1165	1156	1167	1169	1160	1170	1161	1159	1160	1170	1168	1152	1170	1146	1138	1164	1157	1165	1154	1139	1161	1160	1099	1153	1145	1167	1135	1145	1164	1168	1136	1161	1148	1165	1153	1169	1163	1103	1166	1163	1163	1154	1166	1163	1138	1155	1137	1154	1167	1138	1163	1166	1156	1161	1163	1159	1162	1159	1166	1159	1159	1159	1159	1145	1160	1167	1153	1156	1155	1165	1160	1170	1162	1170	1144	1156	1160	1160	1167	1155	1165	1172	1138	1165	1172	1163	1164	1165	1159	1170	1139	1166	1106	1105	1166	1165	1156	1166	1165	1168	1158	1166	1139	1172	1162	1172	1165	1162	1167	1166	1160	1156	1146	722	1156	1137	1169	1144	1163	1166	1102	1153	1160	1165	1169	1167	1167	1155	1170	1154	1159	1159	1168	1152	1171	1165	1160	1146	1168	1161	1106	1159	1154	1160	1170	1109	1166	1146	1153	1165	1155	1144	1144	1165	1160	1145	1143	1169	1156	1139	1171	1171	1143	1167	1165	1157	1171	1155	1160	1145	1170	1165	1156	1170	1155	1161	1171	1160	1161	1160	1156	1144	1155	1163	1161	1171	1136	1172	1163	1172	1155	1164	1165	1166	1154	1146	1166	1151	1145	1168	1165	1167	1155	1153	1168	1156	1153	1136	1108	280	1166	1108	1155	1154	1166	1164	1167	1166	1160	1153	1170	1156	1167	1153	1164	1154	1155	1166	1166	1156	1165	1165	1154	1156	1145	1165	1166	1156	1107	1154	1033	1167	1166	1167	1166	1153	1106	1137	1155	1155	1143	1157	1160	1165	1166	1159	1154	1164	1142	1169	1169	1154	1166	1167	1164	1166	1166	1156	1167	1153	1160	1166	1155	1162	1156	1167	1165	1156	1156	1166	1155	1167	1160	1170	1155	1164	1156	1155	1169	1167	1171	1166	1159	1153	1154	1155	1169	1157	1170	1163	1165	1170	1156	1157	1166	1160	1167	1154	1167	1153	1163	1108	1156	1170	1167	1163	1170	1160	1160	1156	1155	1149	1166	1160	1160	1165	1154	1137	1154	1167	1153	1166	1169	1163	1164	1164	1156	1106	1145	1161	1147	1156	1153	1170	1164	1170	1156	1139	1155	1108	1166	1172	1163	1146	1167	1169	1153	1176	1154	1171	1146	1164	1171	1165	1168	1169	1158	1164	1159	1153	1108	1155	1155	1163	1156	1165	1171	1153	1169	1171	1165	1167	1148	1155	1170	1159	1107	1155	1107	1155	1156	1166	1156	1166	1156	1156	1167	1167	1161	1155	1167	1153	1166	1107	1106	1145	1164	1155	1155	1153	1155	1170	1168	1156	1155	1163	1169	1163	1144	1159	1165	1162	1160	1155	1166	1171	1137	1106	1168	1153	1156	886	1154	1163	1166	1159	1155	1163	1146	1159	1156	1108	1169	1135	1167	1169	1166	1159	1153	1166	1159	1154	1153	1159	1164	1130	1108	1163	1164	1165	1165	1159	1163	1155	1165	1165	1165	1155	1108	1109	1163	1152	1162	1160	1165	1166	1106	1139	1156	1156	1156	1165	1166	1165	1165	1136	1165	1165	1166	1145	1160	1160	1167	1159	1168	1165	1165	1163	1154	1153	1155	1165	1164	1163	1155	1160	1153	1155	1162	1173	1166	1153	1165	1126	1170	1164	1166	1158	1155	1155	1108	1166	1155	1164	1165	1165	1171	1161	1164	1163	1159	1158	1168	1164	1164	1156	1166	1157	1166	1164	1165	1164	1156	1157	1154	1167	1156	1166	1162	1156	1163	1160	1156	1131	1161	1160	1166	1156	1155	1161	1166	1155	1161	1153	1163	1157	1169	1163	1108	1156	1156	1156	1170	1155	1165	1109	1138	1166	1166	1155	1153	1159	1165	1170	1152	1160	1137	1166	1166	1163	1153	1136	1107	1159	1166	1166	1156	1153	1165	1156	1145	1166	1155	1149	1165	1168	1170	1165	1163	1160	1156	1156	1156	1156	1165	1155	1159	1164	1165	1164	1156	1153	1156	1108	1163	1153	1153	1156	1158	1159	1161	1160	1161	1153	1156	1163	1154	1166	1167	1160	1170	1146	1164	1165	1160	1154	1171	1166	1170	1169	1170	1156	1163	1170	1108	1166	1156	1167	1172	1167	1109	1160	1145	1153	1165	1165	1168	1169	1154	1108	1166	1149	1108	1161	1082	1166	1170	1149	1167	1157	1172	1155	1163	1105	1171	1155	1166	1160	1167	1166	1165	1160	1108	1165	1159	1149	1166	1167	1101	1165	1157	1156	1169	1169	1156	1156	1166	1165	1144	1156	1163	1156	1166	1169	1160	1169	1156	1154	1162	1155	1157	1164	1153	1156	1166	1156	1108	1164	1156	1146	1159	1167	1154	1157	1164	1143	1151	1164	1153	1167	1156	1166	1159	1155	1152	1150	1156	1168	1166	1166	1155	1160	1163	1168	1168	1153	1166	1155	1157	1156	1166	1154	1171	1160	1161	1161	1153	1171	1167	1163	1166	1155	1153	1162	1170	1166	1166	1152	1163	1142	1142	1154	1167	1160	1169	1166	1165	598	1166	1167	1153	1143	1135	1165	1167	1169	1165	1155	1144	1169	1156	1170	1165	1156	1170	1155	1161	1161	1156	1166	1156	1167	1154	1165	1167	1159	1160	1168	1153	1161	1153	1153	1153	1161	1143	1158	1160	1155	1156	1165	1108	1156	1167	1155	1138	1156	1166	1107	1154	1166	1170	1144	1155	1155	1156	1156	1145	1153	1169	1159	1172	1156	1169	1108	1166	1109	1164	1167	1163	1163	1166	1156	1170	1156	1153	1139	1159	1158	1155	1163	552	1167	1167	1108	1109	1156	1161	1159	1160	1154	1168	1153	1139	1163	1163	1156	1168	1167	1158	1170	1150	1156	1155	1169	1159	1163	1156	1153	1167	1167	1140	1165	1167	1150	1166	1165	1169	1156	1108	1140	1166	1156	1155	1171	1165	1108	1150	1167	1167	1141	1167	1155	1165	1155	1168	1143	1165	1165	1153	1154	1156	1169	1161	1170	1154	1154	1157	1160	1159	1164	1108	1167	1155	1156	1161	1166	1156	1160	1154	1101	1156	1170	1161	1168	1156	1160	1161	1155	1156	1171	1166	1156	1167	1108	1161	1156	1167	1168	1108	1144	1153	1172	1155	1166	1170	1109	1153	1155	1156	1169	1144	1108	1137	1157	1142	1155	1162	1169	1156	1108	1163	1153	1167	1141	1161	1161	1157	1169	1169	1169	1155	1108	1156	1156	1167	1165	1166	1156	1155	1161	1160	1161	1139	1166	1161	1161	1161	1168	1157	1166	1166	1159	1140	1089	1156	1165	1138	1165	1157	1162	1154	1152	1159	1168	1156	1160	1141	1167	1166	1170	1165	1168	1162	1143	1161	1163	1158	1145	1167	1164	1108	1164	1168	1168	1156	1170	1136	1136	1139	1144	1161	1143	1156	1159	1160	1159	1107	1171	1171	1161	1143	1169	1144	1167	1164	1155	1166	1110	1165	1167	1162	1157	1155	1156	1170	1153	1168	1163	1145	1153	1168	1165	1169	1155	1156	1167	1159	1163	1156	1167	1172	1165	1163	1169	1168	1169	1172	1160	1168	1166	1156	1156	1166	1167	1156	1159	1154	1109	1156	1156	1170	1171	1156	1166	1166	1154	1165	1164	1155	1108	1163	1154	1155	1156	1156	1141	1168	1157	1146	1166	1165	1167	1170	1155	1153	1163	1166	1156	1164	1157	1153	1153	1154	1154	1154	1163	1165	1165	1165	1155	1158	1167	1169	1165	1109	1166	1156	1166	1146	1148	1168	1163	1156	1107	1154	1159	1166	1170	1166	1136	1165	1141	1150	1155	1144	1166	1148	1161	1166	1169	1167	1153	1155	1169	1165	1161	1156	1108	1137	1145	1166	1163	1167	1171	1166	1156	1108	1108	1161	1169	1161	1152	1162	1155	1166	1165	1167	1168	1169	1108	1123	1156	1160	1154	1164	1109	1156	1156	1155	1137	1169	1156	1108	1165	1156	1141	1166	1108	1157	1160	1108	1166	1167	1168	1143	1162	1108	1155	1165	1168	1165	1154	1164	1144	1166	1166	1155	1155	1145	1161	1166	1155	1159	1158	1065	1156	1163	1155	1155	1136	1164	1154	1167	1169	1108	1156	1169	1170	1144	1167	1108	1167	1163	1162	1165	1156	1162	1153	1155	1153	1107	1167	1170	1160	1155	1155	1141	1154	1168	1154	1163	1172	1172	1153	1163	1164	1160	1154	1156	1167	1152	1108	1163	1166	1156	1155	1156	1159	1157	1171	1164	1154	1162	1143	1167	1171	1164	1169	1148	1153	1161	1156	1156	1145	1108	1156	1167	1156	1147	1165	1165	1154	1155	1171	1155	1169	1153	1164	1154	1160	1106	1155	1156	1156	1137	1155	1153	1145	1156	1168	1156	1156	1167	1167	1159	1156	1159	1137	1164	1155	1155	1156	1154	1132	1156	1107	1153	1166	1166	1145	1154	1144	1156	1146	1156	1159	1155	1108	1164	1164	1168	1155	1160	1157	1170	1164	1171	1159	1167	1167	1166	1158	1163	1171	1156	1154	1166	1155	1156	1166	1109	1164	1155	1170	1138	1170	1156	1167	1152	1107	1163	1165	1166	1167	1168	1164	1156	1156	1167	1163	1165	1166	1156	1155	1166	1168	1156	1161	1153	1170	1156	1163	1159	1160	1161	1154	1107	1088	1166	1163	1156	1156	1164	1164	1156	1156	1156	1170	1155	1167	1166	1169	1156	1163	1169	1157	1137	1160	1163	1155	1161	1153	1155	1166	1155	1163	1103	1139	1155	1107	1171	1106	1152	1155	1163	1166	1164	1170	1144	1156	1157	1154	1166	1155	1166	1156	1167	1144	1164	1155	1150	1151	1166	1163	1163	1162	1167	1159	1155	1165	1152	1161	1161	1167	1167	1163	1159	1171	1165	1161	1163	1165	1155	1161	1166	1165	1156	1164	1156	208	1166	1166	1164	1154	1156	1108	1105	1108	1070	1156	1155	1107	1152	1156	1167	1107	1159	1157	1137	1155	1166	1167	1155	1156	1160	1171	1157	1170	1106	1168	1137	1164	1169	1159	1156	1166	1139	1156	1154	1108	1156	1171	1165	1155	1164	1159	1144	1163	1166	1156	1166	1156	1159	1156	1154	1154	1153	1153	1164	1168	1189	1167	1161	1164	1162	1153	1168	1167	1108	1156	1168	1154	1156	1166	1166	1159	1159	1156	1137	1172	1145	1108	1163	1169	1162	1152	1108	1167	1155	1156	1154	1108	1155	1161	1166	1169	1108	1106	1167	1168	1165	1169	1169	1171	1168	1165	1156	1109	1154	1172	1160	1172	1167	1167	1155	1108	1136	1156	1160	1154	1167	1167	1108	1107	1144	1162	1107	1155	1166	1155	1162	1171	1170	1163	1154	1108	1155	1109	1108	1168	1107	1163	1156	1156	1149	1170	1161	1154	1156	1156	1107	1165	1155	1156	1157	1166	1171	1161	1155	1153	1108	1165	1140	1172	927	1154	1170	1137	1153	1155	1108	1136	1166	1136	1088	1166	1170	1166	1108	1170	1161	1171	1171	1166	1170	1156	1161	1109	1167	1167	1157	1156	1169	1167	1156	1165	1161	1167	1108	1145	1108	1156	1152	1165	1165	1162	1107	1155	1153	1170	1156	1100	1153	1140	1169	1166	1168	1156	1155	1169	1169	1163	1155	1159	1141	1141	1141	1160	1147	1166	1161	0	1164	1165	1163	1143	1139	1105	1166	1167	1164	1168	1155	1167	1156	1156	1163	1106	1167	1164	1108	1172	1159	1170	1163	1152	1141	1163	1168	1164	1166	1163	1166	1165	1106	1169	1155	1157	1135	1155	1156	1156	1153	1167	1165	1155	1170	1155	1166	1146	1148	1168	1110	1154	1167	1160	1155	1165	1144	1155	1152	1156	1105	1156	1165	1156	1166	1159	1106	1156	1160	1167	1108	1157	1143	1164	1161	1171	1154	1153	1153	1154	1152	1152	1156	1163	1163	1171	1160	1161	1138	1156	1108	1165	1107	1156	1157	1153	1153	837	1165	1160	1155	1155	1166	1165	1149	1155	1171	1156	1168	1162	1166	1167	1157	1139	1161	1153	1166	1153	1171	1108	1171	1164	1153	1153	1155	1159	1140	1108	1164	1165	1154	1137	1153	1163	1164	1146	1154	1170	1155	1108	1161	1171	1170	1170	1165	1153	1054	1160	1143	1160	1164	1159	1156	1106	1159	1161	1167	1105	1167	1156	1161	1161	1147	1147	1166	1160	1137	1165	1156	1164	1156	1107	1155	1159	1165	1159	1156	1167	1166	1170	1155	1104	1169	1108	1166	1156	1147	1165	1163	1154	1163	591	1084	1170	1149	1167	1107	1167	1167	1156	1161	1168	1146	1146	1169	1152	1155	1105	1164	1170	1159	1108	1156	1158	1145	1157	1109	1161	1169	1156	1172	1153	1155	1160	1155	1168	1156	1153	1170	1162	1159	1156	1142	1139	1156	1156	1159	1170	1161	1165	1159	1159	1161	1145	1145	1160	1106	1166	1155	1154	1161	1156	1154	1143	1173	1167	1154	1166	1165	1163	1145	1155	1165	1109	1154	1145	1108	1156	1137	1166	1141	1152	1158	1165	1165	1156	1163	1108	1158	1163	1155	1167	1166	1155	1167	1155	1109	1164	1170	1156	1145	1166	1166	1166	1108	1155	1156	1156	1154	1141	1156	818	1146	1160	1165	1169	1169	1169	1169	1156	1147	1165	1155	1156	1160	1156	1156	1155	1164	1108	1161	1160	1165	1156	1155	1165	1167	1154	1153	1163	1156	1155	1166	1169	1163	1159	1162	1154	1164	1164	1155	1161	1156	1156	1156	1163	1156	1167	1160	1107	1155	1169	1165	1161	1153	1169	1169	1155	1170	1171	1155	1156	1141	1138	1146	1163	1162	1153	1148	1154	1154	1154	1108	1108	1166	1154	1163	1168	1154	1107	1170	1163	1175	1167	1173	1167	1153	1160	1156	1154	1153	1169	1168	1154	1167	1166	1153	1156	1166	1109	1153	1162	1146	1161	1146	1156	1169	1162	1157	1159	1155	1164	1155	1165	1153	1155	1160	1161	1170	1170	1167	1169	1108	1155	1167	1159	1104	1167	1171	1165	1159	1107	1156	1160	1169	1166	1159	1152	1154	1161	1170	1156	1156	1152	1166	1148	1170	1166	1169	1169	1144	1150	1169	1154	1156	1167	1164	1142	1142	1163	1155	1114	1165	1156	1159	1105	1159	1107	1161	1109	1108	1155	1148	1144	1163	1155	1153	1166	1163	1164	1161	1107	1142	1159	1166	1164	1145	1161	1156	1156	1166	1155	1169	1172	1168	1166	1169	1154	1169	1158	1168	1158	1109	1169	1160	1156	1164	1156	1171	1108	1108	1156	1167	1167	1166	1163	1168	1162	1155	1165	1171	1156	1153	1170	1153	1170	1156	1105	1155	1167	1146	1156	1165	1161	1164	1159	1156	1156	1170	1143	1167	1108	1153	1169	1169	1148	1153	1166	1172	1161	1159	1136	1108	1154	1153	1155	1169	1169	1157	1160	1166	1168	1154	1165	1165	1153	1110	1156	1157	1168	1159	1155	1161	1161	1172	1166	1168	1167	1155	1153	1163	1163	1169	1169	1148	1167	1166	1166	1169	1157	1160	1163	1164	1167	1165	1161	1108	1156	1144	1155	1155	1167	1164	1154	1160	1156	1054	1164	1109	1171	1156	1171	1156	1162	1155	1119	1156	1144	1171	1156	1163	1156	1109	1168	1168	1156	1109	1165	1155	1166	1166	1166	1142	1167	1156	1166	1156	1163	1155	1138	1171	1105	1108	1163	1160	1169	1157	1140	1155	1166	1169	1169	1165	1154	1156	1136	1145	1156	1171	1167	1108	1156	1168	1148	1166	1145	1169	1169	1147	1108	1109	1138	1168	1167	1169	1155	1168	1155	1135	1155	1144	1158	1164	1159	1160	1169	1163	1154	1153	1164	1169	1155	1105	1106	1138	1165	1167	1167	1167	1155	1153	1164	1164	1164	1171	1165	1170	1162	1107	1145	1164	1152	1168	1169	1166	1108	1082	1156	1149	1161	1154	1166	1170	1165	1163	1146	1156	1161	1153	1172	1156	1161	1156	1161	1158	1107	1147	1140	1156	1100	1167	1171	1164	1156	1169	1162	1171	1172	1170	1156	1161	1171	1155	1168	1164	1154	1164	1169	1159	1155	1163	1161	1162	1153	1157	1156	1161	1152	1169	1169	1162	1161	1157	1166	1156	1165	1165	1168	1159	1163	1166	1166	1164	1164	1165	1162	1171	1169	1144	1105	1165	1167	1137	1153	1109	1164	1170	1156	1160	1165	1165	1163	1171	1105	1161	1161	1108	1155	1168	1163	1167	1108	1159	1156	1166	1169	1148	1162	1165	1155	1143	1154	1107	1152	1108	1159	1161	1171	1156	1171	1168	1165	1161	1170	1166	1163	1161	1161	1165	1169	1156	1144	1170	1153	1169	1169	1168	1169	1169	1165	1153	1108	1156	1170	1156	1154	1136	1155	1160	1152	1156	1167	1160	1165	1167	1105	1164	1156	1168	1107	1166	1164	1108	1089	1170	1168	1166	1153	1147	1166	1107	1156	1167	1158	1169	1144	1169	1145	1168	1107	1169	1167	1158	1166	1162	1156	1164	1119	1155	1138	1156	1167	1163	1155	1155	1159	1167	1164	1162	1161	1165	1150	1161	1167	1162	1162	1161	1155	1167	1155	1163	1165	1155	1163	1105	1153	1167	1149	1155	1164	1160	1144	1167	1164	1153	1161	1163	1167	1153	1168	1168	1167	1153	1165	1159	1147	1151	1136	1163	1155	1168	1137	1155	1163	1109	1164	1166	1161	1146	1165	1170	1165	1145	1160	1105	1165	1164	1156	1162	1161	1173	1156	1154	1157	1161	1166	1168	1155	1154	1169	1154	1166	1163	1153	1159	1168	1156	1153	1165	1163	1166	1169	1163	1164	1164	1155	1170	1169	1165	1102	1156	1167	1166	1156	1155	1155	1159	1156	1161	1105	1164	1158	1161	1160	1156	1163	1156	1155	1153	0	1159	1108	1165	1168	1171	1155	1159	1171	1171	1159	1163	1156	1166	1169	1170	1109	1161	1167	1160	1168	1163	1148	1162	1161	1164	1146	1163	1156	1152	1169	1160	1169	1160	1169	1106	1154	1157	1161	1155	1106	1167	1165	1163	1145	1168	1124	1150	1150	1156	1108	1166	1161	1165	1154	1160	1163	1160	1168	1165	1169	1169	1173	1156	1169	1169	1164	1170	1159	1172	1166	1156	1110	1167	1165	1167	1164	1170	1159	1157	1160	1153	1168	1166	1160	1171	1160	1165	1169	1105	1160	1172	1172	1163	1164	1156	1164	1164	1162	1160	1156	1167	1167	1167	1153	1157	1165	1159	1171	1161	1154	1171	1169	1150	1107	1165	1168	1168	1155	1166	1153	1166	1154	1169	1140	1169	1155	1166	1156	1155	1156	1167	1163	1150	1164	1104	1108	1164	1165	1165	1160	1139	1159	1168	1164	1165	1165	1101	1155	1153	1170	1167	1165	1154	1144	1155	1166	1142	1140	1166	1105	1161	1136	1159	1143	1161	1161	1164	1165	1183	1159	1155	1167	1107	1164	1166	1170	1170	1170	1166	1164	1123	1171	1160	1101	1171	1167	1164	1167	1170	1165	1167	1164	1165	1164	1166	1164	1154	1150	1171	1169	1164	1107	1108	1169	1154	1166	1156	1169	1166	1166	1155	1172	1171	1105	1162	1147	1165	1165	1158	1154	1164	1157	1154	1167	1155	1160	1166	1167	1163	1166	1163	1164	1157	1171	1161	1166	1166	1164	1161	1160	1150	1160	1159	1167	1155	1170	1172	1165	1158	1161	1159	1158	1108	1165	1164	1164	1168	1170	1169	1150	1155	1168	1169	1169	1171	1109	1166	1109	1165	1163	1163	1170	1124	1137	1167	1163	1155	1155	1167	1161	1162	1165	1108	1108	1169	1166	1162	1163	1143	1156	1155	1171	1152	1160	1166	1171	1105	1169	1173	1164	1108	1161	1170	1169	1170	1135	1165	1166	1159	1136	1160	1163	1154	1164	1165	1169	1164	1167	1167	1135	1163	1172	1155	1164	1165	1155	1153	1157	1165	1165	1108	1153	1142	1160	1109	1160	1168	1142	1163	1108	1151	1171	1164	1161	1107	1166	1163	1166	1167	1168	1168	1161	1167	1078	1155	1159	1156	1156	1163	1166	1167	1166	1170	1164	1107	1159	1173	1166	1155	1108	1171	1164	1163	1154	1158	1166	1107	1147	1106	1162	1162	1151	1152	1160	1105	1145	1123	1164	1166	1148	1166	1148	1163	1174	1156	1156	1156	1156	1164	1164	1156	1156	1166	1169	1155	1166	1158	1171	1161	1146	1161	1168	1167	1161	1166	1156	1166	1159	1163	1168	1169	1171	1167	1166	1107	1158	1161	1107	1165	1165	1166	1165	1166	1107	1159	1143	1169	1170	1165	1153	1165	1165	1167	1160	1161	1159	1165	1164	1164	1139	1164	1155	1166	1165	1165	1170	1170	1164	1147	1164	1145	1163	1156	1168	1147	1166	1164	1156	1163	1139	1156	1156	1109	1168	1107	1145	1152	1167	1158	1155	1165	1166	1169	1155	1164	1170	1145	1160	1161	1169	1108	1160	1165	1164	1164	1169	1166	1170	1164	1165	1160	1164	1146	1166	1166	1108	1167	1156	1155	1166	1166	1159	1167	1164	1161	1164	1156	1168	1146	1164	1155	1170	1164	1164	1164	1155	1170	1169	1167	1167	1155	1159	1159	1165	1156	1108	1163	1162	1165	1153	1166	1155	1163	1156	1170	1155	1162	1165	1142	1169	1163	1169	1167	1165	1156	1164	1168	1170	1108	1168	1168	1158	1155	1172	1155	1165	1165	1159	1163	1152	1165	1165	1145	1172	1143	1166	1160	1138	1159	1153	1158	1164	1155	1173	1163	1172	1173	1103	1144	1168	1164	1169	1170	1161	1141	1166	1145	1171	1108	1160	1108	1156	1161	1160	1155	1171	1166	1166	1154	1157	1154	1164	1165	1163	1159	1164	1166	1161	1161	1161	1159	1159	1165	1164	1164	1108	1145	1166	1166	1165	1108	1108	1106	1161	1154	1166	1161	1155	1162	1167	1160	1167	1108	1167	1172	1164	1167	1166	1155	1165	1169	1147	1167	1161	1166	1161	1145	1149	1153	1154	1155	1170	1143	1144	1168	1162	1156	1162	1167	1161	1166	1161	1167	1165	1160	1164	1164	1162	1154	1171	1166	1143	1163	1166	1145	1171	1164	1149	1163	1145	1166	1155	1163	1166	1166	1163	1164	1164	1166	1167	1108	1168	1170	1163	1159	1154	1167	1159	1136	1166	1168	1167	1161	1155	1156	1168	1170	1169	1167	1167	1124	1166	1137	1163	1165	1166	1161	1154	1168	1139	1168	1170	1164	1159	1166	1109	1156	1166	1167	1159	1168	1161	1164	1142	1159	1162	1162	1167	1159	1167	1154	1109	1171	1153	1108	1167	1169	1164	1159	1160	1155	1160	1166	1163	1165	1167	1156	1166	1164	1138	1153	1155	1165	1165	1165	1163	1170	1167	1168	1109	1158	1145	1159	1169	1168	1159	1154	1164	1160	1165	1163	1145	1162	1162	1145	1165	1159	1166	1145	1166	1161	1163	1161	1163	1136	1163	1163	1166	1161	1156	1153	1144	1163	1161	1159	1169	1167	1161	1169	1163	1169	1168	1109	1164	1166	1163	1156	1171	1162	1163	1162	1162	1169	1168	1169	1169	1167	1170	1161	1165	1167	1165	1164	1162	1163	1155	1164	1165	1165	1159	1167	1172	1164	1167	1162	1143	1171	1156	1156	1159	1163	1160	1163	1167	1157	1170	1168	1154	1147	1144	1167	1167	1168	1155	1108	1172	1169	1102	1164	1164	1164	1138	1165	1160	1136	1162	1166	1172	1170	1152	1162	1163	1156	1108	1164	1150	1159	1162	1156	1162	1152	1168	1170	1166	1168	1158	1153	648	1152	1161	1136	1158	1160	1160	1160	1166	1160	1161	1135	1171	1167	1167	1155	1155	1166	1160	1155	1160	1165	1165	1161	1161	1140	1155	1161	1155	1166	1161	1166	1167	1107	1155	1164	1164	1160	1156	1168	1145	1153	1162	1167	1167	1159	1146	1160	1165	1156	1156	1170	1156	1165	1152	1159	1168	1160	1168	1165	1148	1155	1150	1159	1164	1168	1167	1171	1144	1165	1165	1166	1166	1168	1146	1155	1172	1162	1166	1159	1163	1157	1160	1163	1164	1160	1163	1164	1164	1169	1149	1150	1154	1156	1167	1159	1159	1163	1156	1166	1167	1155	1162	1154	1165	1163	1170	1145	1155	1155	1159	1164	1165	1164	1159	1156	1163	1167	1155	1171	1169	1155	1165	1159	1143	1156	1161	1165	1165	1164	1156	1168	1154	1171	1163	1164	1164	1163	1153	1170	1161	1107	1169	1160	1159	1165	1166	1164	1108	1164	1167	1167	1160	1166	1151	1171	1167	1165	1168	1163	1163	1164	1165	1165	1166	1170	1165	1107	1161	1164	1160	1169	1123	1171	1165	1167	1107	1156	1164	1109	1165	1165	1160	1168	1149	1155	1163	1168	1169	1108	1161	1145	1163	1169	1165	1163	1167	1159	1155	1170	1164	1164	1149	1162	1164	1164	1109	1164	1160	1157	1109	1167	1139	1165	1165	1151	1141	1165	1171	1155	1105	1167	1171	1164	1162	1161	1171	1161	1075	1161	1161	1171	1163	1164	1166	1161	1161	1161	1167	1164	1109	1172	1161	1169	1168	1172	1163	1155	1163	1155	1167	1156	1161	1165	1162	1162	1154	1167	1159	1161	1168	1163	1166	1107	1158	1165	1109	1172	1167	1167	1157	1170	1103	1163	1163	1109	1153	1160	1161	1165	1149	1164	1155	1168	1165	1106	1171	1167	1166	1156	1169	1151	1164	1165	1108	1159	1167	1164	1165	1164	1166	1108	1167	1154	1163	1164	1107	1167	1145	1161	1156	1163	1106	1106	1163	1164	1153	1165	1171	1153	1156	1166	1109	1171	1171	1169	1144	1164	1161	1165	1160	1169	1172	1159	1105	1162	1165	1168	1166	1164	1161	1163	1158	1167	1169	1161	1153	1163	1171	1159	1153	1165	1165	1163	1156	1164	1172	1166	1162	1166	1163	1164	1167	1156	1139	1106	1145	1162	1164	1155	1164	1155	1169	1075	1170	1168	1164	1158	1162	1163	1167	1170	1169	1169	1158	1166	1155	1150	1110	1164	1166	1166	1159	1152	1159	1159	1157	1166	1138	1163	1149	1167	1164	1168	1164	1167	1164	1133	1167	1166	1160	1171	1165	1164	1163	1154	1108	1153	1159	1162	1163	1163	1152	1159	1155	1155	1167	1169	1154	1155	1169	1163	1164	1172	1167	1164	1158	1172	1170	1145	1169	1163	0	1107	1170	1165	1172	1156	1156	1146	1168	1168	1161	1167	1160	1147	1166	1155	1152	1164	1154	1163	1155	1164	1155	1158	1162	1168	1144	1167	1141	1165	1165	1159	1144	1167	1161	1159	1161	1163	1108	1171	1163	1159	1105	1160	1163	1152	1160	1167	1156	1166	1160	1153	1155	1160	1166	1160	1163	1162	1155	1154	1107	1155	1146	1167	1161	1170	1172	1136	1155	1170	1169	1160	1175	1144	1164	1163	1167	1167	1153	1165	1161	1165	1165	1167	1155	1166	1159	1167	1171	1155	1166	1153	1154	1164	1165	1166	1146	1160	1166	1167	1166	1158	1165	1145	1144	1166	1165	1160	1168	1165	1144	1162	1171	1145	1155	1156	1166	1168	1167	985	1171	1172	1161	1165	1154	1146	1164	1161	1155	1164	1161	1165	1164	1160	1164	1164	1159	1108	1146	1155	1167	1165	1160	1105	1161	1164	1167	1156	1144	1167	1164	1167	1164	1164	1172	1167	1141	1170	1166	1170	1165	1169	1164	1164	1159	1163	1155	1106	1166	1161	1165	1164	1166	1151	1139	1159	1165	1155	1165	1169	1155	1155	1167	1161	1136	1166	1164	1166	1160	1170	1165	1156	1164	1155	1167	1161	1141	1167	1161	1154	1166	1166	1156	1160	1165	1164	1167	1157	1163	1159	1154	1171	1147	1108	1160	1170	1147	1159	1159	1170	1154	1170	1166	1134	1135	1162	1167	1157	1170	1108	1156	1161	1164	1172	1165	1159	1155	1165	1145	1166	1155	1170	1166	1164	1171	1167	1168	1157	1166	1156	1166	1164	1167	1166	1143	1171	1167	1160	1166	1166	1144	1171	1166	1169	1155	1162	1170	1155	1164	1159	1154	1166	1167	1166	1167	1161	1166	1167	1159	1165	1160	1163	1165	1164	1166	1169	1107	1165	1160	1161	1165	1163	1163	1154	1108	1165	1164	1144	1164	1155	1164	1166	1163	1166	1169	1166	1166	1164	1154	1171	1164	1164	1154	1166	1167	1170	1140	1166	1171	1107	1164	1164	1162	1164	1163	1165	1107	1165	1158	1107	1166	1168	1163	1153	1155	1165	1164	1162	1173	1155	1172	1166	1147	1165	1166	1153	1157	1160	1163	1153	1140	1174	1158	1170	1164	1169	1164	1168	1169	1166	1169	1159	1158	1145	1164	1109	1160	1158	1165	1168	1165	1105	1167	1120	1163	1162	1164	1170	1109	1103	1166	1156	1164	1167	1153	1158	1157	1168	1108	1170	1173	1170	1160	1172	1109	1110	1109	1105	1109	1109	1109	1109	1109	1166	1163	1125	1109	1108	1171	1109	1154	1157	1153	1155	1159	1159	1170	1155	1163	1164	1174	1144	1169	1170	1168	1158	1159	1158	1158	995	1163	1165	1109	1160	1165	1163	1165	1170	1156	1159	1159	1146	1144	1164	1165	1165	1163	1155	1166	1163	1172	1109	1110	1109	1104	1109	1109	1109	1109	1109	1166	1163	1124	1109	1108	1171	1153	1154	1105	1110	1162	1170	1169	1155	1158	1167	1160	1167	1165	1165	1160	1160	1161	1145	1165	1153	1161	1166	1158	1156	1166	1168	1168	1155	1146	1162	1155	1163	1163	1172	1164	1160	1153	1165	1142	1142	1108	1158	1157	1170	1169	1166	1169	1169	1163	1173	1160	1164	1168	1109	1166	1164	1167	1167	1165	1165	1105	1109	1164	1164	1162	1167	1165	1155	1166	1167	1160	1160	1160	1160	1164	1158	1109	1156	1163	1162	1169	1155	1166	1167	1109	1162	1159	1109	1169	1163	1105	1164	1156	1167	1164	1163	1166	1160	1160	1158	1164	1157	1169	1170	1160	1164	1160	1141	1162	1163	1164	1163	1164	1170	1160	1168	1105	1159	1142	1169	1170	1152	1155	1164	1165	1163	1108	1108	1165	1144	1143	1153	1155	1166	1155	1155	1108	1143	1164	1165	1155	1163	1166	1119	1155	1155	1167	1002	1160	1153	1165	1170	1152	1138	1141	1143	1153	1156	1168	1164	1104	1161	1171	1143	1167	1155	1169	1163	1147	1166	1170	1153	1169	1161	1164	1164	1166	1170	1140	1164	1164	1165	1155	1169	1160	1163	1170	1163	1169	1164	1160	1167	1165	1159	1171	1160	1164	1170	815	1108	1148	1164	1136	1108	1161	1003	1168	1106	1164	616	1105	1155	1164	1155	1160	1068	1172	1169	1155	1170	1163	1155	1159	1159	1155	1170	1165	1163	1107	1164	1160	1165	1157	1167	1163	1164	1163	1165	1151	1166	1164	1164	1160	1168	1160	1171	1170	1168	169	1164	1155	1168	1168	1166	1167	1170	1108	1138	1159	1157	1161	1144	1104	1149	1156	1164	1148	1154	1164	1154	1162	1164	1172	1159	1166	1159	1160	1160	1165	1167	1160	1166	1135	1108	1164	1164	1170	1158	1163	1108	1153	1167	1148	1155	1166	1163	1158
1646632	1172	1163	1138	1177	1175	1153	1161	1179	1146	1168	1165	1156	1100	1157	1163	1168	38	1161	1141	1163	1162	1166	1172	1163	1164	1174	1154	1167	1154	1152	1167	1166	1159	1142	1168	1141	1144	1161	1155	1174	1158	1146	1154	1158	42	1149	1141	1164	1142	1141	1161	1158	1143	1179	1126	1155	1143	1173	1160	39	1164	1147	1147	1144	1175	1153	1146	1145	1143	1145	1173	1143	1148	1163	1162	1166	1165	1154	1177	1161	1162	1168	1168	1168	1167	1141	1152	1157	1146	1146	1134	1163	1153	1167	1159	1168	1099	1146	1152	1152	1157	1159	1163	1168	1146	1174	1163	1145	1147	1163	1162	1179	1146	1163	75	77	1175	1155	1134	1163	1162	1157	1167	1162	1147	1168	1167	1176	1162	1144	1164	1156	1153	1146	1142	715	1148	1145	1167	1099	1145	1162	63	1166	1153	1177	1167	1173	1163	1159	1168	1134	1157	1168	1166	1164	1163	1167	1165	1138	1158	1165	1057	1152	1144	1153	1169	39	1175	1142	1164	1162	1145	1098	1098	1167	1171	1099	1135	1167	1146	1146	1168	1168	1098	1165	1167	1147	1169	1145	1165	1141	1167	1169	1157	1168	1145	1154	1160	1165	1154	1171	1146	1124	1134	1153	1154	1169	1171	1162	1145	1169	1145	1166	1148	1163	1144	1141	1167	1141	1099	1166	1163	1164	1145	1144	1158	1146	1143	1171	74	280	1163	38	1145	1144	1163	1166	1163	1156	1163	1143	1160	1146	1164	1134	1166	1144	1145	1163	1163	1146	1163	1164	1144	1146	1142	1162	1149	1162	41	1144	1024	1157	1163	1157	1163	1167	1057	1145	1134	1144	1139	1150	1157	1162	1176	1162	1148	1161	1170	1175	1173	1145	1163	1173	1166	1163	1175	1147	1156	1143	1165	1175	1145	1148	1146	1164	1164	1146	1146	1163	1159	1164	1153	1185	1152	1162	1146	1145	1165	1164	1168	1166	1164	1143	1144	1152	1167	1147	1167	1149	1163	1167	1146	1139	1164	1153	1163	1136	1156	1166	1145	37	1146	1167	1156	1147	1168	1152	1152	1146	1145	1170	1176	1153	1157	1174	1144	1139	1144	1158	1166	1149	1159	1145	1166	1166	1146	1057	1100	1168	1142	1146	1163	1168	1162	1168	1146	1145	1159	36	1163	1176	1145	1141	1157	1158	1143	1166	1144	1175	1141	1147	1168	1162	1157	1175	1167	1162	1161	1143	38	1146	1145	1165	1163	1162	1168	1143	1175	1168	1163	1175	1098	1145	1168	1161	39	1145	36	1146	1146	1164	1135	1176	1146	1146	1158	1180	1154	1134	1164	1135	1175	37	37	1141	1147	1145	1159	1143	1146	1168	1164	1162	1145	1145	1168	1145	1164	1168	1148	1174	1165	1145	1175	1168	1146	38	1166	1143	1135	871	1144	1179	1163	1153	1160	1147	1142	1161	1147	36	1167	1143	1163	1175	1166	1164	1143	1166	1164	1144	1164	1157	1160	1129	38	1149	1161	1163	1167	1160	1160	1145	1163	1167	1167	1145	35	37	1145	1134	1177	1154	1163	1163	37	1145	1146	1148	1146	1148	1176	1148	1162	1171	1167	1162	1163	1137	1165	1166	1180	1152	1158	1161	1148	1148	1167	1167	1162	1156	1165	1160	1135	1164	1166	1160	1177	1170	1175	1143	1163	1006	1161	1147	1163	1149	1145	1134	43	1164	1167	1147	1167	1183	1168	1154	1161	1145	1154	1163	1166	1147	1147	1146	1175	1146	1163	1166	1163	1166	1146	1169	1133	1162	1146	1149	1145	1138	1150	1153	1146	1113	1154	1153	1164	1146	1145	1155	1167	1159	1155	1170	1145	1136	1166	1149	39	1146	1146	1146	1168	1145	1167	36	1146	1164	1163	1159	1164	1161	1163	1168	1142	1144	1145	1175	1163	1164	1147	1171	24	1168	1163	1172	1145	1159	1155	1146	1140	1175	1135	1175	1167	1174	1175	1155	1165	1153	1146	1146	1146	1146	1162	1145	1153	1147	1148	1166	1146	1164	1146	39	1149	1167	1167	1146	1169	1151	1153	1152	1153	1166	1146	1145	1163	1149	1163	1153	1167	1141	1166	1167	1158	1143	1175	1166	1168	1167	1161	1146	1150	1168	42	1163	1147	1176	1168	1157	38	1152	1144	1166	1162	1148	1158	1175	1133	39	1163	1131	38	1165	1069	1148	1168	1156	1164	1146	1176	1134	1145	32	1168	1145	1175	1165	1157	1163	1148	1154	34	1167	1161	1170	1164	1180	63	1162	1146	1146	1175	1175	1147	1146	1163	1148	1099	1146	1145	1135	1163	1182	1154	1166	1146	1133	1166	1134	1146	1162	1143	1146	1176	1146	39	1179	1146	1141	1164	1157	1160	1147	1166	1099	1175	1161	1164	1164	1146	1175	1161	1145	1142	1163	1146	1157	1164	1163	1159	1154	1145	1163	1163	1164	1163	1145	1169	1146	1163	1144	1167	1154	1154	1154	1143	1168	1172	1147	1175	1159	1166	1160	1169	1163	1165	1158	1149	1099	1099	1133	1158	1154	1181	1163	1172	594	1164	1165	1166	1100	1141	1163	1158	1175	1163	1134	1124	1175	1146	1167	1167	1146	1169	1159	1155	1155	1146	1156	1147	1165	1144	1162	1164	1168	1154	1166	1143	1155	1167	1143	1144	1154	1098	1169	1153	1145	1146	1163	50	1146	1164	1153	1146	1146	1163	40	1149	1156	1169	1099	1134	1134	1146	1146	1100	1143	1158	1158	1144	1147	1175	36	1156	36	1147	1164	1145	1148	1164	1146	1175	1134	1143	1147	1168	1167	1160	1149	552	1157	1157	39	40	1146	1153	1151	1152	1144	1157	1147	1145	1149	1149	1146	1157	1157	1137	1168	1168	1146	1145	1175	1168	1147	1146	1166	1157	1157	1147	1148	1157	1143	1175	1167	1175	1146	37	1150	1164	1146	1159	1168	1167	37	1132	1183	1157	1098	1157	1158	1162	1159	1174	1150	1163	1167	1136	1134	1147	1175	1164	1168	1133	1144	1147	1154	1161	1148	35	1164	1134	1146	1154	1175	1145	1154	1144	63	1146	1167	1154	1157	1146	1154	1166	1146	1146	1168	1163	1146	1157	36	1154	1146	1173	1167	37	1140	1143	1169	1159	1175	1167	36	1143	1145	1147	1166	1172	37	1144	1146	1099	1145	1177	1167	1158	36	1147	1144	1156	1098	1154	1155	1162	1161	1175	1183	1145	38	1168	1168	1172	1166	1156	1146	1134	1153	1152	1153	1143	1163	1153	1153	1153	1157	1170	1175	1156	1168	1146	37	1146	1167	1146	1166	1160	1155	1144	1165	1168	1157	1146	1162	1147	1165	1163	1167	1163	1173	1148	1099	1167	1149	1167	1141	1157	1166	35	1166	1157	1157	1146	1168	1171	1171	1147	1099	1154	1171	1146	1137	1153	1168	35	1168	1168	1166	1139	1175	1099	1156	1166	1145	1172	38	1163	1183	1169	1162	1145	1146	1168	1167	1157	1147	1141	1164	1166	1148	1175	1145	1146	1163	1157	1145	1146	1164	1168	1163	1149	1175	1174	1175	1168	1165	1163	1175	1146	1146	1163	1173	1147	1164	1144	36	1147	1146	1167	1168	1146	1175	1175	1166	1148	1166	1164	38	1149	1134	1134	1146	1146	1149	1169	1147	1138	1175	1167	1173	1168	1134	1143	1145	1155	1146	1166	1156	1167	1164	1133	1133	1144	1160	1163	1167	1167	1159	1160	1157	1175	1162	36	1164	1146	1175	1143	1155	1157	1149	1146	35	1133	1157	1165	1168	1175	1143	1162	1098	1142	1145	1140	1163	1154	1166	1163	1174	1157	1164	1149	1175	1161	1166	1146	39	1171	1141	1163	1146	1165	1167	1156	1147	39	39	1180	1175	1153	1169	1166	1134	1163	1167	1157	1174	1168	37	1002	1146	1154	1134	1166	39	1147	1146	1159	1171	1166	1146	36	1174	1146	1150	1155	37	1147	1166	39	1175	1176	1157	1171	1155	34	1145	1155	1157	1167	1144	1147	1098	1149	1164	1145	1145	1141	1155	1162	1145	1168	1167	1075	1146	1149	1159	1135	1144	1166	1133	1157	1166	38	1147	1173	1175	1140	1157	39	1175	1149	1148	1167	1147	1176	1143	1134	1143	23	1165	1169	1154	1145	1135	1146	1144	1168	1144	1145	1169	1144	1143	1149	1166	1162	1144	1146	1157	1142	39	1149	1163	1146	1134	1146	1153	1147	1168	1166	1164	1148	1099	1157	1175	1147	1175	1141	1147	1155	1146	1146	1159	40	1146	1163	1146	1142	1149	1170	1149	1135	1169	1145	1175	1143	1166	1135	1179	34	1134	1146	1146	1144	1159	1167	1141	1146	1174	1146	1146	1156	1166	1157	1146	1168	1144	1161	1145	1145	1146	1144	1146	1146	35	1143	1148	1163	1141	1145	1098	1146	1142	1146	1161	1134	38	1166	1166	1165	1146	1165	1147	1167	1166	1169	1153	1163	1163	1172	1137	1150	1167	1147	1144	1175	1145	1146	1164	41	1166	1145	1175	1146	1182	1146	1163	1164	24	1163	1162	1163	1176	1168	1162	1146	1146	1156	1145	1163	1156	1146	1134	1175	1158	1145	1165	1135	1169	1146	1145	1153	1154	1153	1144	35	1078	1163	1149	1146	1146	1166	1166	1146	1146	1146	1169	1157	1157	1175	1166	1146	1145	1174	1147	1145	1158	1149	1134	1172	1143	1147	1175	1159	1149	69	1146	1145	35	1168	38	1166	1145	1147	1175	1179	1168	1160	1146	1166	1133	1163	1145	1163	1160	1164	1139	1166	1145	1164	1153	1175	1149	1149	1148	1156	1168	1145	1167	1131	1155	1167	1173	1164	1149	1168	1176	1166	1167	1165	1163	1134	1180	1163	1163	1146	1148	1146	210	1175	1175	1165	1144	1146	36	77	40	1089	1147	1145	39	1142	1146	1164	36	1161	1137	1144	1170	1163	1180	1145	1147	1154	1168	1147	1167	35	1174	1171	1166	1175	1168	1146	1163	1146	1147	1144	38	1146	1168	1163	1159	1166	1168	1098	1162	1156	1146	1175	1146	1165	1146	1144	1144	1143	1164	1148	1165	1165	1157	1155	1166	1168	1167	1158	1173	39	1146	1157	1133	1146	1175	1175	1168	1152	1146	1146	1162	1142	39	1149	1167	1148	1134	39	1157	1145	1146	1144	38	1159	1168	1156	1167	35	39	1157	1168	1147	1175	1175	1175	1174	1167	1146	40	1143	1184	1158	1169	1164	1164	1135	37	1144	1146	1154	1144	1173	1165	37	38	1100	1148	37	1162	1175	1134	1147	1168	1167	1149	1144	37	1148	40	39	1158	83	1149	1146	1146	1152	1168	1155	1144	1146	1146	42	1167	1135	1146	1147	1167	1168	1172	1159	1143	39	1174	1097	1168	926	1145	1174	1146	1164	1134	39	1171	1156	1171	1082	1163	1167	1156	34	1167	1172	1162	1162	1175	1168	1146	1153	38	1157	1165	1147	1146	1175	1164	1164	1167	1154	1157	39	1141	37	1146	1142	1163	1163	1148	37	1159	1166	1168	1146	38	1143	1145	1175	1163	1174	1146	1145	1175	1175	1149	1144	1168	1098	1098	1098	1152	1154	1156	1154	1107	1148	1148	1160	1139	1147	32	1156	1157	1147	1165	1145	1165	1146	1146	1149	65	1156	1183	39	1168	1161	1168	1147	1162	1146	1149	1157	1166	1164	1149	1163	1167	34	1175	1137	1147	1171	1145	1146	1146	1143	1156	1167	1134	1175	1145	1163	1161	1141	1165	37	1166	1156	1157	1145	1167	1140	1145	1142	1147	32	1146	1163	1147	1175	1153	37	1146	1136	1157	36	1146	1099	1161	1165	1176	1144	1143	1143	1158	1142	1142	1135	1148	1148	1168	1154	1154	1145	1146	38	1162	3	1146	1147	1143	1143	828	1148	1155	1145	1159	1163	1163	1177	1145	1168	1146	1174	1168	1157	1165	1159	1140	1177	1157	1163	1162	1168	37	1168	1162	1143	1143	1159	1168	1146	35	1147	1167	1144	1146	1143	1178	1166	1141	1157	1169	1134	39	1154	1161	1169	1167	1167	1164	1052	1165	1099	1158	1147	1161	1146	1103	1161	1171	1176	33	1158	1146	1168	1168	1168	1168	1163	1165	1143	1148	1146	1166	1146	37	1159	1165	1162	1182	1147	1157	1163	1169	1134	78	1159	37	1175	1146	1099	1164	1151	1148	1149	595	1089	1168	1102	1156	3	1157	1158	1146	1166	1157	1141	1141	1175	1142	1146	77	1162	1168	1160	39	1146	1167	1141	1147	38	1154	1170	1147	1184	1167	1134	1154	1134	1174	1146	1166	1163	1155	1168	1146	1145	1146	1146	1146	1161	1182	1165	1167	1168	1168	1154	1142	1141	1153	34	1175	1145	1144	1172	1146	1148	1099	1170	1156	1158	1167	1162	1149	1138	1159	1167	36	1144	1142	40	1146	1145	1163	1148	1142	1149	1163	1167	1146	1162	38	1160	1149	1159	1157	1156	1159	1164	1134	36	1180	1167	1146	1141	1175	1175	1175	37	1146	1146	1146	1144	1147	1147	810	1098	1152	1163	1175	1175	1175	1175	1146	1140	1166	1145	1160	1153	1164	1147	1134	1166	39	1153	1154	1155	1146	1159	1167	1158	1151	1167	1149	1146	1145	1176	1175	1147	1153	1144	1145	1166	1147	1159	1154	1146	1146	1146	1179	1146	1157	1154	39	1159	1174	1148	1147	1165	1175	1175	1145	1168	1176	1161	1146	1145	1146	1141	1145	1144	1143	1168	1144	1144	1144	37	36	1163	1133	1178	1157	1144	37	1168	1145	1180	1182	1175	1157	1143	1157	1146	1134	1143	1167	1173	1144	1176	1148	1143	1146	1165	40	1143	1148	1141	1166	1155	1146	1175	1147	1147	1157	1134	1154	1134	1148	1132	1134	1167	1153	1168	1168	1177	1167	38	1159	1164	1153	71	1157	1168	1167	1168	36	1146	1157	1174	1175	1156	1161	1133	1165	1167	1146	1146	1176	1175	1154	1168	1175	1175	1175	1172	1155	1175	1135	1146	1158	1166	1138	1098	1145	1134	1103	1167	1146	1161	34	1161	37	1153	39	38	1159	1169	1138	1145	1134	1143	1175	1146	1166	1166	41	1099	1153	1163	1166	1141	1155	1152	1146	1148	1144	1175	1176	1174	1164	1175	1144	1175	1167	1157	1174	36	1175	1152	1146	1160	1137	1168	37	37	1146	1158	1157	1155	1149	1157	1147	1145	1163	1168	1146	1155	1162	1134	1168	1162	79	1145	1157	1100	1146	1167	1168	1166	1161	1146	1146	1168	1099	1157	38	1143	1175	1175	1155	1150	1156	1170	1153	1157	1145	37	1145	1143	1145	1175	1175	1136	1154	1164	1167	1144	1167	1167	1143	43	1146	1146	1173	1162	1160	1165	1165	1168	1165	1158	1157	1159	1166	1146	1165	1174	1175	1155	1157	1163	1175	1175	1146	1154	1149	1147	1164	1167	1166	39	1164	1140	1134	1159	1157	1162	1134	1153	1148	1059	1147	37	1168	1146	1168	1146	1148	1134	998	1146	1140	1168	1146	1147	1146	37	1168	1167	1146	38	1167	1159	1148	1156	1163	1149	1163	1146	1149	1146	1150	1146	1144	1167	33	40	1145	1154	1168	1161	1147	1152	1156	1175	1175	1167	1144	1146	1171	1141	1146	1168	1157	39	1146	1166	1154	1163	1141	1175	1175	1168	34	41	1146	1157	1165	1175	1134	1157	1145	1142	1159	1099	1175	1147	1164	1165	1175	1165	1149	1143	1166	1166	1179	33	71	1144	1161	1158	1157	1158	1145	1167	1166	1166	1166	1168	1148	1168	1148	33	1142	1148	1141	1169	1167	1163	38	1075	1147	1156	1155	1149	1156	1176	1155	1149	1141	1162	1154	1142	1168	1146	1165	1135	1165	1160	36	1154	1147	1146	64	1165	1168	1166	1146	1175	1146	1168	1164	1168	1162	1155	1168	1134	1166	1147	1166	1166	1175	1168	1134	1149	1155	1148	1164	1147	1146	1154	1134	1175	1175	1146	1154	1163	1163	1146	1167	1167	1157	1161	1149	1163	1164	1166	1166	1148	1147	1168	1167	1172	79	1178	1165	1144	1143	39	1166	1168	1135	1158	1167	1167	1145	1168	32	1154	1147	41	1145	1167	1165	1176	39	1168	1163	1157	1175	1155	1150	1155	1145	1099	1163	36	1133	39	1168	1154	1176	1146	1168	1165	1149	1168	1168	1175	1149	1154	1168	1167	1174	1146	1140	1167	1143	1175	1175	1174	1175	1175	1155	1143	38	1146	1168	1146	1135	1143	1145	1154	1142	1146	1157	1154	1167	1158	53	1154	1146	1173	35	1163	1169	35	1099	1167	1172	1175	1176	1154	1175	83	1146	1157	1160	1158	1098	1175	1172	1165	30	1175	1157	1160	1163	1146	1135	1147	1005	1145	1146	1160	1165	1154	1135	1159	1172	1157	1149	1147	1166	1167	1179	1154	1172	1155	1155	1165	1135	1165	1159	1145	1163	1146	1145	76	1144	1166	1168	1134	1166	1154	1100	1157	1166	1161	1154	1154	1157	1165	1173	1181	1157	1143	1167	1161	1154	1179	1142	1145	1135	1158	1145	1145	1150	37	1166	1175	1154	1141	1148	1168	1148	1141	1179	52	1167	1154	1146	1146	1151	1170	1146	1163	1147	1166	1183	1166	1159	1144	1167	1163	1175	1149	1143	1168	1157	1146	1135	1167	1162	1163	1175	1165	1148	1166	1159	1167	1175	1162	62	1137	1157	1156	1146	1144	1145	1168	1146	1180	33	1166	1167	1168	1152	1162	1165	1146	1145	1166	1106	1168	38	1148	1157	1168	1159	1158	1169	1169	1151	1145	1146	1175	1167	1167	41	1154	1180	1152	1167	1165	1130	1148	1154	1147	1143	1145	1146	1131	1159	1165	1168	1165	1167	36	1144	1147	1165	1136	33	1157	1167	1150	1141	1166	1006	1160	1160	1146	35	1163	1153	1167	1167	1154	1145	1165	1166	1155	1175	1175	1170	1146	1175	1175	1161	1168	1148	1168	1175	1146	40	1156	1155	1166	1166	1168	1168	1147	1154	1143	1166	1157	1154	1175	1153	1155	1175	32	1154	1168	1168	1165	1147	1146	1166	1166	1147	1154	1146	1176	1165	1157	1167	1147	1174	1168	1168	1155	1167	1175	1184	1132	34	1167	1168	1157	1152	1156	1167	1164	1149	1175	1146	1175	1134	1175	1146	1159	1146	1157	1149	1132	1166	69	37	1166	1163	1183	1158	1131	1160	1157	1154	1155	1155	65	1145	1166	1170	1157	1167	1145	1100	1167	1156	1138	1146	1156	58	1179	1145	1161	1137	1166	1154	1147	1163	1163	1156	1134	1176	40	1166	1171	1167	1167	1176	1163	1166	1116	1168	1155	37	1166	1173	1166	1163	1170	1155	1157	1166	1167	1166	1175	1166	1133	1166	1175	1175	1147	38	38	1159	1135	1156	1146	1168	1156	1165	1134	1144	1175	35	1155	1142	1167	1167	1175	1158	1166	1146	1159	1158	1159	1146	1175	1157	1145	1175	1145	1166	1162	1168	1154	1175	1175	1166	1153	1153	1139	1154	1168	1157	1160	1167	1168	1163	1152	1167	1161	1167	37	1156	1166	1166	1168	1168	1175	1142	1159	1159	1175	1175	1183	41	1175	40	1167	1149	1165	1174	1006	1144	1176	1149	1159	1159	1168	1147	1148	1163	40	37	1175	1175	1158	1145	1139	1146	1159	1162	1133	1165	1182	1168	32	1175	1170	1147	40	1144	1185	1168	1168	1142	1163	1182	1168	1142	1164	1144	1144	1147	1174	1168	1166	1165	1157	1143	1150	1168	1159	1166	1167	1159	1166	1174	1155	1155	38	1143	1148	1154	40	1165	1166	1138	1145	39	1133	1168	1166	1168	41	1175	1150	1163	1165	1167	1158	1153	1165	34	1158	1162	1146	1146	1145	1175	1157	1175	1168	1146	36	1168	1170	1156	1144	39	1168	1166	1147	1158	1152	1175	36	1141	35	1155	1163	1133	1165	1154	58	1140	1118	1147	1156	1168	1175	1168	1150	1180	1160	1146	1146	1146	1166	1166	1146	1146	1182	1175	1145	1163	1160	1168	1165	1172	1153	1173	1176	1153	1175	1146	1175	1168	1160	1176	1168	1168	1156	1156	27	1135	1153	41	1148	1148	1147	1167	1163	27	1152	1099	1175	1167	1167	1143	1148	1148	1159	1152	1154	1168	1148	1148	1166	1136	1166	1158	1156	1148	1148	1175	1168	1161	1122	1166	1141	1149	1146	1158	1168	1175	1166	1146	1149	1136	1178	1168	36	1167	28	1141	1155	1165	1171	1159	1155	1175	1167	1134	1166	1175	1141	1162	1155	1167	34	1165	1148	1166	1166	1167	1175	1168	1166	1177	1165	1166	1141	1163	1163	38	1157	1162	1134	1176	1175	1168	1176	1166	1154	1166	1137	1166	1141	1166	1159	1168	1166	1166	1166	1145	1163	1167	1176	1157	1159	1168	1168	1148	1160	40	1146	1148	1170	1143	1165	1146	1162	1146	1168	1159	1155	1167	1098	1175	1161	1175	1173	1174	1155	1166	1158	1168	39	1166	1166	1167	1145	1168	1145	1148	1167	1154	1145	1171	1164	1148	1141	1162	1100	1163	1156	1140	1168	1164	1160	1166	1134	1161	1145	1168	1170	65	1098	1175	1166	1175	1167	1155	1098	1175	1141	1169	38	1169	38	1146	1154	1154	1135	1168	1175	1175	1158	1161	1159	1166	1163	1150	1153	1180	1175	1153	1153	1153	1161	1152	1163	1147	1147	38	1141	1175	1175	1161	40	35	52	1154	1133	1175	1165	1159	1155	1173	1168	1156	36	1157	1168	1166	1165	1175	1159	1148	1166	1168	1158	1165	1175	1153	1103	1176	1172	1134	1152	1169	1151	1099	1160	1165	1163	1168	1158	1154	1175	1155	1163	1167	1164	1166	1147	1148	1162	1168	1175	1139	1149	1164	1105	1168	1166	1176	1149	1142	1175	1134	1149	1175	1175	1145	1147	1147	1155	1157	37	1157	1167	1145	1175	1166	1157	1168	1171	1163	1157	1156	1154	1134	1146	1166	1167	1167	1165	1165	1112	1182	1143	1149	1148	1164	1165	1134	1157	1098	1173	1168	1166	1174	1175	36	1146	1167	1165	1161	1166	1165	1166	1147	1168	1176	1176	1176	1168	1158	1160	41	1168	1133	38	1157	1166	1166	1174	1165	1134	1153	1164	1150	1167	1173	1146	1156	1166	1146	1164	1134	1167	1167	1167	1148	1168	1165	1158	36	1161	1141	1157	1175	1157	1153	1158	1166	1165	1167	1145	1100	1144	1147	1141	1148	1157	1156	1172	1175	1153	1149	1153	1145	1146	1149	1149	1181	1154	1146	1143	1099	1145	1166	1168	1175	1176	1165	1168	1149	1175	1173	41	1166	1175	1149	1158	1168	1176	1181	1176	1155	1175	1174	1175	1175	1175	1167	1153	1167	1163	1166	1166	1167	1150	1159	1166	1148	1174	1161	1156	1178	1166	1157	1155	1143	1177	1158	1146	1171	1149	1154	1183	1176	1161	1167	1166	1158	1154	1099	1173	1173	1173	1133	42	1168	1175	1135	1180	1166	1166	1144	1148	1158	1171	1176	1175	1168	1169	1156	1180	1150	1162	42	1166	1173	1163	1176	1146	1145	1170	1157	1167	1148	1173	1160	1166	650	1165	1154	1171	1167	1157	1153	1165	1175	1162	1154	1140	1175	1157	1157	1159	1159	1175	1162	1159	1158	1167	1167	1154	1154	1132	1159	1155	1145	1175	1153	1175	1173	36	1159	1166	1166	1166	1146	1173	1141	1166	1155	1157	1184	1168	1142	1162	1167	1162	1146	1167	1146	1155	1161	1137	1157	1154	1172	1167	1167	1134	1166	1161	1166	1166	1173	1167	1099	1148	1148	1175	1175	1157	1142	1134	1163	1176	1182	1168	1147	1137	1157	1162	1166	1169	1165	1166	1166	1160	1178	1166	1133	1146	1180	1168	1153	1150	1134	1175	1176	1159	1177	1133	1166	1149	1167	1141	1135	1159	1164	1166	1156	1147	1179	1146	1145	1176	1135	1180	1157	1159	1148	1164	1100	1162	1154	1167	1167	1166	1179	1171	1133	1175	1177	1166	1166	1147	1166	1168	1154	35	1174	1154	1168	1167	1163	1166	39	1166	1176	1157	1154	1156	1160	1168	1176	1155	1167	1145	1176	1166	1167	1148	1175	1168	1161	33	1167	1166	1165	1167	1003	1175	1148	1156	37	1172	1166	36	1148	1156	1154	1158	1155	1162	1147	1166	1175	38	1155	1141	1145	1175	1148	1150	1165	1161	1159	1168	1166	1166	1138	1169	1166	1166	37	1166	1154	1160	44	1157	1145	1168	1167	1163	1147	1148	1175	1159	34	1176	1168	1166	1176	1154	1162	1155	1076	1155	1155	1168	1147	1147	1167	1155	1165	1165	1165	1166	41	1168	1154	1167	1173	1168	1145	1159	1149	1178	1158	1146	1165	1148	1155	1145	1133	1157	1168	1155	1167	1149	1164	2	1156	1163	42	1184	1165	1165	1159	1168	62	1149	1149	39	1143	1171	1154	1167	1160	1166	1159	1172	1183	39	1168	1165	1175	1146	1175	1180	1147	1167	37	1162	1172	1166	1166	1166	1163	40	1165	1133	1175	1166	40	1163	1171	1154	1146	1149	36	36	1149	1147	1164	1167	1176	1166	1146	1175	41	1183	1175	1175	1172	1166	1168	1148	1158	1167	1177	1161	34	1148	1167	1166	1175	1166	1154	1149	1167	1157	1175	1170	1166	1165	1163	1168	1167	1166	1167	1149	1135	1166	1144	1156	1148	1163	1154	1166	1165	1172	1095	53	1142	1148	1166	1159	1166	1159	1175	1076	1168	1157	1166	1137	1148	1169	1176	1168	1184	1184	1137	1175	1159	1170	42	1177	1163	1175	1168	1161	1165	1153	1149	1175	1143	1145	1156	1158	1147	1166	1147	1184	1166	1140	1165	1175	1154	1168	1163	1166	1165	1160	41	1132	1162	1147	1165	1150	1176	1168	1161	1145	1176	1177	1144	1133	1175	1145	1147	1168	1176	1171	1163	1168	1167	1141	1175	1149	1107	0	1167	1147	1176	1146	1162	1142	1157	1173	1153	1157	1157	1139	1176	1159	1132	1166	1133	1165	1134	1166	1159	1159	1175	1165	1172	1163	1169	1174	1167	1168	1099	1176	1167	1153	1165	1163	42	1170	1145	1153	36	1167	1169	1163	1154	1157	1160	1175	1154	1167	1134	1162	1156	1162	1145	1148	1134	1165	39	1159	1141	1173	1154	1167	1144	1145	1134	1168	1168	1158	1166	1140	1161	1146	1176	1165	1134	1167	1153	1167	1167	1157	1134	1175	1168	1157	1168	1159	1175	1167	1133	1166	1148	1169	1141	1174	1175	1167	1175	1167	1167	1100	1098	1175	1167	1165	1173	1167	1099	1145	1168	1141	1134	1172	1156	1175	1157	975	1168	1168	1167	1166	1155	1104	1166	1167	1134	1150	1154	1167	1166	1153	1166	1166	1157	38	1142	1134	1180	1181	1165	34	1168	1147	1173	1146	1148	1166	1166	1176	1147	1147	1168	1176	1146	1168	1175	1167	1171	1174	1147	1166	1168	1165	1134	72	1175	1155	1148	1166	1175	1164	1147	1164	1167	1159	1166	1167	1159	1159	1157	1148	1144	1156	1166	1175	1155	1170	1174	1143	1147	1134	1157	1155	1145	1176	1166	1159	1182	1182	1147	1155	1155	1166	1173	1159	1145	1168	1135	1168	1142	38	1153	1167	1100	1161	1168	1167	1160	1167	1156	1133	1133	1145	1158	1166	1168	39	1135	1168	1166	1144	1167	1168	1152	1148	1142	1157	1135	1168	1175	1166	1168	1158	1157	1136	1156	1146	1175	1166	1157	1175	1099	1143	1158	1155	1175	1175	1140	1184	1156	1160	1144	1144	1168	1134	1166	1164	1134	1175	1157	1175	1157	1162	1157	1176	1168	1167	1165	1154	1167	1181	1156	1174	40	1162	1169	1172	1167	1181	1149	1144	38	1166	1166	1099	1138	1134	1166	1172	1146	1163	1175	1164	1163	1166	1133	1167	1166	1166	1133	1175	1176	1167	1147	1156	1168	5	1166	1166	1144	1166	1165	1167	83	1167	1136	41	1156	1174	1147	1166	1135	1162	1166	1144	1170	1157	1185	1156	1168	1166	1167	1133	1146	1154	1149	1135	1149	1168	1160	1168	1166	1175	1166	1158	1167	1167	1167	1168	1137	1141	1138	43	1154	1151	1155	1158	1162	77	1163	1003	1145	1167	1166	1167	42	67	1167	1146	1166	1156	1177	1160	1146	1158	41	1167	1170	1168	1158	1169	43	41	43	41	43	43	42	42	44	1175	1145	1005	42	73	1162	43	1134	1158	1134	1159	1168	1168	1175	1134	1154	1166	1190	1172	1175	1168	1158	1175	1168	1162	1162	1001	1137	1166	41	1158	1167	1145	1148	1167	1146	1168	1161	1099	1172	1166	1148	1148	1145	1159	1163	1147	1169	43	41	43	40	43	43	42	42	44	1175	1145	1004	42	73	1162	1133	1133	74	38	1155	1167	1165	1134	1160	1173	1165	1182	1148	1148	1154	1165	1154	1142	1164	1166	1169	1175	1170	1146	1162	1157	1166	1134	1099	1155	1159	1165	1145	1186	1166	1154	1133	1148	1145	1145	36	1180	1169	1168	1175	1174	1175	1175	1163	1170	1157	1166	1173	44	1175	1161	1157	1168	1148	1163	35	43	1166	1166	1154	1158	1167	1152	1176	1166	1154	1154	1154	1154	1147	1160	40	1145	1149	1144	1158	1159	1163	1158	41	1181	1163	40	1175	1165	35	1161	1146	1176	1170	1178	1175	1162	1166	1167	1166	1169	1175	1167	1152	1166	1165	1150	1177	1165	1166	1149	1166	1167	1154	1157	33	1168	1172	1160	1168	1163	1159	1166	1164	1145	37	25	1148	1140	1139	1167	1134	1163	1159	1134	41	1099	1147	1167	1159	1146	1156	999	1134	1134	1176	1009	1164	1134	1167	1168	1148	1146	1146	1139	1167	1146	1166	1162	38	1154	1167	1139	1173	1134	1175	1145	1140	1175	1168	1166	1174	1154	1166	1166	1175	1167	1147	1166	1166	1167	1145	1175	1157	1145	1168	1145	1175	1147	1162	1157	1167	1168	1168	1166	1166	1167	814	39	1152	1166	1144	38	1154	1009	1157	35	1166	615	35	1161	1147	1134	1154	1080	1168	1175	1159	1168	1145	1159	1168	1168	1161	1169	1167	1149	40	1166	1157	1155	1157	1157	1170	1166	1165	1183	1164	1175	1166	1166	1166	1166	1154	1168	1168	1158	169	1166	1156	1158	1158	1175	1156	1168	37	1146	1168	1136	1155	1172	36	1168	1146	1166	1169	1135	1166	1134	1154	1147	1144	1168	1156	1158	1162	1162	1167	1159	1153	1175	1142	38	1166	1166	1168	1161	1170	36	1164	1173	1154	1134	1175	1146	1159
1646633	1140	1138	1166	1123	1139	1119	1135	1139	1112	1131	1148	1127	1126	1109	1138	1152	1160	1128	1107	1137	1126	61	1138	1148	1130	1140	1118	1132	1119	1117	1134	1131	1108	1135	6	1140	1073	1135	1129	1137	1064	1077	1119	1131	1158	1112	1139	1140	1073	1139	46	1119	1072	1139	1154	1106	1134	1139	1134	1163	1139	1143	1143	1135	1138	1106	1074	1136	1071	1137	1140	1071	1130	1137	1139	1152	1132	1134	1137	1134	1138	1152	1152	1152	1151	1140	1117	1108	1113	1137	1164	1137	1118	1132	1133	40	1154	1137	1117	1117	1105	1066	1137	1135	1077	1137	1125	1119	1129	1137	1135	1137	1075	1137	1166	1165	1138	1105	1163	1137	1136	1106	1151	1138	1076	1133	1151	1144	1137	1118	1138	1105	1118	1137	1141	723	1137	1072	22	1154	1120	1138	1165	1137	1118	1130	1136	1140	1137	1066	21	1162	1118	1152	51	1137	1125	1134	1149	1130	1107	1152	1164	1117	1135	1119	25	1168	1138	1140	1134	1137	1136	1153	1153	1134	1127	1154	1133	38	1137	1074	1133	1133	1153	1137	1135	1138	1133	1136	1152	1138	1132	1135	1137	56	1136	1118	1123	1152	1133	1127	1137	1154	1164	1105	1120	26	1145	1125	1119	1133	1136	1133	1130	1137	1137	1141	1134	1139	1154	52	1137	1138	1136	1136	1110	1137	1134	1145	1168	276	1138	1167	1138	1137	1137	1133	1138	1106	1140	1136	1121	1137	1138	1163	1133	1137	1136	1137	1137	1137	1137	1137	1135	1137	1139	1136	1130	1139	1166	1135	983	1107	1137	1107	1137	1138	1163	1075	1163	1137	1137	1135	1119	1137	1138	1133	1115	1135	1140	1141	1139	1137	1137	1140	1133	1137	1138	1137	1106	1136	1151	1138	1136	1143	1137	1138	1137	1137	1137	1137	1066	1138	1118	1129	1134	1136	1137	1136	1141	1138	53	1135	1150	1136	1137	1134	42	1138	1132	1144	1137	12	1137	1166	1138	1118	1137	1163	1105	1137	1119	1167	1137	5	1109	1143	40	1117	1117	1137	1136	1151	1138	1118	1119	1137	1138	1125	1137	1106	1137	1131	1105	1120	1133	1133	1137	1163	1154	1153	1142	1137	1081	28	1136	22	1137	1075	1066	1167	1137	1144	1120	1141	1105	1106	1136	1144	1137	1143	1139	1129	1133	1136	1105	1142	1151	1136	1134	1134	1167	1136	1136	1132	1114	1136	1134	1136	1140	1133	1137	1139	1155	1136	52	1134	1166	1136	1166	1136	1137	1137	1165	1138	1137	1137	1108	1132	1119	1164	1138	1163	1138	1166	1165	1139	1129	1136	1066	1136	1136	37	1139	1139	1136	1119	54	1119	1125	1152	1130	1137	1152	1137	1138	1133	1078	1165	54	1135	1165	897	1135	1150	1137	1118	1138	1146	1141	1134	1137	1166	39	1071	1137	1141	1135	1150	1136	1135	1150	1137	1134	1119	1134	1129	1167	1145	1137	1137	1134	1132	1134	1136	1137	1134	1134	1136	1168	1168	1119	1163	1137	1120	1137	1137	1165	1075	1137	1137	1137	1130	1138	1130	1136	1145	1134	1136	1137	1130	1150	1150	1132	1118	1106	1135	1130	1131	1138	1138	1067	1104	1132	1134	1163	1150	1132	1131	1137	1135	1139	1136	1137	1156	1123	1129	1137	1139	1136	1164	1167	1138	1084	1130	1134	1156	50	1119	1135	1119	1117	1149	63	1129	1130	1137	1138	1137	1138	1133	1138	1133	1137	1118	1163	1137	1137	1131	1119	1163	1145	1119	1137	1143	1119	1119	1139	1138	1136	1121	1134	1066	1121	1131	1119	1167	46	1144	1167	1137	1137	1137	25	1136	1134	1167	1076	1137	1137	1066	1134	1135	1137	25	1135	1143	1076	1138	1137	1138	1119	1145	1166	1152	1137	1139	1136	1138	1105	1137	1138	1139	1164	1147	1135	1140	1141	1104	1132	1118	1137	1137	1137	1137	1136	1136	1118	1129	1130	1133	1137	1134	1137	1167	1145	1138	1138	1137	1132	1116	1118	1117	1118	1137	1137	1119	1137	1130	1139	1119	1133	1139	1133	1134	1119	1136	1143	66	23	39	1123	1137	1145	24	1166	1137	1138	1140	1133	1108	1168	1117	1141	1137	1136	1130	1106	1141	1162	1166	1136	1160	1167	1150	1067	1131	23	1130	1137	1137	1144	1164	1119	1166	1133	1136	1138	1152	1107	1137	1130	1119	1168	1134	1134	1151	1137	1132	1164	1136	1137	1137	1141	1141	1138	1137	1137	1130	1155	1137	1119	1164	1138	1126	1119	1131	1137	1163	1151	1164	1137	1135	1136	1137	1138	1137	1168	1155	1137	1139	1150	1108	1138	1138	1133	1153	1139	1135	1134	1138	1137	1138	1134	1136	1135	1148	1137	1106	1137	1138	1066	1119	1119	1138	1138	1134	1137	1136	1118	1137	1137	1137	1132	1120	1119	1119	1136	1133	1138	1146	1138	1066	1137	1134	46	1137	55	1137	1145	1151	1151	1162	1108	1119	1127	1137	1138	590	1137	51	1137	1155	1074	1137	1108	1140	1137	1165	1154	1141	1137	1132	1134	1137	46	1066	1121	1121	1137	1106	1137	1134	1135	1136	1138	1152	1119	50	1136	1121	1138	1136	1140	1119	1153	1131	1119	1137	1137	1137	1168	1137	1139	1135	1074	1137	1137	1166	1120	1106	46	1154	1163	1164	1137	1137	1155	1136	1107	1119	1136	1137	1141	1168	1104	1167	1128	43	1120	1131	1138	1137	1142	1164	1136	1078	1152	1151	1064	1144	535	1107	1107	1167	1167	1137	1118	1116	1117	1135	1107	1114	1070	1144	1144	1137	1107	1107	1167	22	1140	1137	1136	1141	1152	1143	1137	1137	1107	1107	1076	1130	1107	1129	1138	1134	1142	1137	1166	1084	1139	1137	1066	1133	1134	1167	1161	1122	1107	1153	1107	1065	1137	1066	1140	1078	1136	1134	1164	1162	1137	1141	1150	37	1162	1137	1138	1119	1134	1130	1168	1140	1163	1137	1120	1138	1136	1119	1137	1164	1137	1132	1119	1107	1137	1119	1151	1136	1137	50	1137	1137	1108	1168	1119	1137	1140	51	1167	1138	1140	1133	1066	1138	1133	1167	1136	1136	1138	45	1142	1167	1076	1137	1154	1136	1137	58	1136	1167	1143	1136	1106	1153	1119	1120	1139	1121	1141	1128	1136	1167	1114	1114	1139	1134	1107	1137	1163	1118	1117	1118	1072	1137	1118	1118	1118	1107	1073	1139	1106	1152	1078	1147	1137	1134	1074	1134	1132	1120	1137	1136	1152	1107	1138	1135	1071	1139	1137	1133	1137	1141	1143	1153	1154	1145	1151	1139	1107	1133	1168	1133	1111	1107	1137	28	1145	1145	1077	1154	1120	1142	1137	1166	1119	1152	1166	1133	1133	1150	1137	1141	1154	1106	1133	1136	1139	1167	1137	1122	1136	1133	1136	1137	64	1138	1106	1143	1139	1135	1138	1130	1141	1136	1137	1139	1119	1119	1137	1137	1133	1137	1144	1140	1140	1141	1133	1151	1138	1138	1137	1137	1137	1140	1137	1149	1137	1168	1138	1137	1132	1133	1137	1138	1139	1137	1130	1133	1118	1167	1144	1164	1164	1137	1137	1079	1133	1138	1130	1138	1134	1140	24	1164	1137	1121	1105	1137	1133	1130	1138	1134	1162	1162	1137	1134	1138	1134	1134	1066	1133	1107	1141	1136	1167	1137	1137	1138	1139	1129	1107	1145	1137	1165	1162	1119	1137	23	1138	1071	1136	1153	1127	1136	1138	1137	1129	1151	1137	1140	1108	1135	1120	1141	1131	1150	1137	1167	1145	1139	1137	1128	48	1135	1107	1138	1167	1167	1138	1141	1118	1137	1151	1164	1137	1134	1107	1140	56	1167	1152	1137	1119	1164	1133	1167	1137	1137	1066	1145	6	1137	1167	1137	1137	1079	1105	1167	1138	1153	1167	1138	1140	1106	1141	1120	1168	1136	1109	1107	1134	1137	1129	1153	1131	51	1136	1136	1139	1121	1136	1136	1152	1151	1007	1137	1144	1066	1164	1077	1133	1162	1108	46	1167	1138	1141	1141	1138	1106	1168	1138	1144	1144	1134	1138	1132	1137	1163	1137	1166	58	24	1119	1136	1162	1071	1137	61	1135	1119	1133	1136	1136	1145	1133	1135	1138	1137	1109	1135	1167	1144	1137	1137	1164	1137	1117	1138	1133	1133	1138	1143	1153	1107	1143	1129	1141	1136	1119	1120	1137	1137	1130	1167	1137	1138	1137	1140	1130	1141	1120	1164	1134	1136	1141	1136	1133	1162	1126	1166	1164	1137	1137	1074	1066	1138	1139	1137	1141	1137	1137	1106	1137	1119	1137	1152	1072	1135	1136	1136	1137	1137	1109	1137	1165	1136	1130	1137	1140	1135	1153	1137	1140	1137	1134	1164	1167	1133	1133	49	1136	1152	1138	1132	1133	1133	1118	1139	1138	1139	1166	1145	1132	1137	1137	1138	1136	1137	60	1169	1133	1136	1141	1074	1127	1137	1139	1134	1166	53	1135	1136	1140	68	1137	1137	1137	1108	1119	1137	1106	1137	1164	1138	1107	1136	1150	1162	38	1137	1120	1118	1119	1118	1137	1165	1062	1137	1145	1137	1137	1133	1133	1137	1137	1137	54	1137	1107	1138	7	1137	1119	1140	1138	1075	1119	1144	1164	1136	1136	1136	1138	1066	1144	1164	1078	1136	1165	1134	1165	1137	1136	1143	1138	1137	64	1131	1137	1077	1164	1137	1136	1137	1067	1138	1139	1133	1138	1136	1128	1138	1144	1144	1143	1106	1152	1136	1134	1160	1121	1154	1140	1138	1144	1152	1142	1134	1132	1132	1138	1164	1139	1137	1137	1137	1129	1137	207	1138	1138	1132	1137	1137	1167	1165	1167	1063	1138	1136	1165	1140	1137	1139	1165	1134	1166	1076	1149	1137	1132	1136	1137	1118	1133	1138	34	1166	1140	1146	1133	1141	1152	1137	1137	1078	1137	1139	1167	1137	1133	1138	1066	1133	1152	1153	1133	1106	1137	1138	1137	1137	1137	1137	1137	1140	1134	1143	52	1138	1107	1121	1133	1051	1138	1108	1140	1166	1137	1105	1162	1137	1138	1138	1152	1117	1137	1073	1124	1140	1167	1144	56	1143	1163	1167	1106	1136	1137	1137	1167	1066	1135	1105	64	1168	1164	1107	58	1129	1141	1141	1143	1141	1134	1137	1167	1136	1130	1124	1133	1140	1138	1164	1167	1071	1137	1119	1137	1140	45	1167	1165	1154	1143	1165	1138	1138	1164	1143	51	8	1144	1137	1166	1133	1167	1167	1108	1168	1144	1137	1137	1121	27	1122	1137	1137	1137	1165	1134	1162	1137	1138	1134	1133	1136	1066	1136	1167	1137	1149	1134	897	1142	1142	1073	1135	1163	1167	1145	1106	1145	1080	1137	4	1107	1167	5	1136	1124	1124	1138	23	1137	1118	1167	1107	46	1138	1137	1141	1139	1139	1134	1119	1106	1168	1139	1166	1137	1135	1136	1136	1143	1165	1066	1137	25	1137	1159	1140	1074	1141	1138	1140	1137	1136	1141	1141	1144	1137	1152	1153	1153	1153	1117	1128	1105	1119	1170	1143	1130	1134	1137	1076	1166	1105	1106	1129	1140	1138	54	1137	1137	1144	1169	1105	1130	1167	1135	1134	23	1143	1137	1074	1144	1106	1133	1138	1144	1136	1134	1166	1140	1164	1138	1145	1136	1137	1137	1136	1108	1134	1164	1141	1136	1137	1134	1136	1140	1168	1137	1108	1119	1136	1134	1138	1136	1139	1137	1166	1137	1137	1137	1138	1118	1164	1137	1165	1109	1168	1137	1153	1135	1151	1142	1136	1136	1136	1065	1135	1135	1164	1131	1131	1134	1119	1119	1079	1137	1167	1136	1167	1137	1137	1136	1136	835	1130	1118	1137	1066	1138	1137	1134	1136	1132	1137	1140	1153	1107	44	1132	1127	1149	1066	1137	1085	1133	1167	51	1137	1136	1136	1066	1152	1071	1168	1129	1134	1137	1076	1136	1118	1133	1141	1137	43	1164	1167	1119	1125	24	1132	1134	1135	1053	1150	1153	1120	1130	1134	1137	1082	1134	1143	1139	1166	1108	1137	1135	1135	1133	1133	1137	1153	1071	1130	1137	1133	1137	1165	1066	1151	1137	1154	1137	1106	1137	47	1165	1164	1107	1167	1138	1137	1152	1138	1145	1121	1144	582	1002	60	1155	1107	1167	1107	1108	1137	1151	1107	1141	1141	1141	1135	1136	1165	1136	43	1134	1167	1137	1151	1140	1137	1167	1119	56	1137	1129	1138	1164	1119	1164	1141	1137	1137	1139	1120	1152	1137	1073	1079	1137	1137	1134	1129	1047	1134	1152	1152	1119	1140	1139	1120	1166	1138	1136	1137	1136	1137	1121	1153	1135	1106	1065	1134	1136	1144	1130	1066	1134	1167	1136	1139	1166	1137	1077	1137	1073	1135	1139	1137	1134	1137	1132	1167	1133	1144	1066	1106	1104	1066	1139	1164	1167	1140	1132	1137	1139	1138	1138	1138	1167	1136	1137	1137	1137	1073	1138	814	1153	1117	1136	1141	1141	1141	1141	1137	1139	1134	1136	1067	1118	1139	1137	1164	1133	1167	1118	1119	1104	1137	1066	1134	1107	1133	1138	1145	1137	1136	1138	1141	1146	1118	1119	1142	1133	1129	1066	1119	1137	1137	1137	1118	1138	1108	1118	1165	1066	1141	1130	1142	1135	1141	1141	1136	21	1142	1138	1137	1122	1074	1141	1120	1119	1136	1133	1135	1135	1137	1167	1167	1137	1163	1119	1110	1137	1165	26	1119	1147	1117	1146	1108	1136	1119	1137	1164	1140	55	1141	1137	1140	1131	1136	1137	1138	1167	1140	1144	1141	1150	1131	1137	1141	1143	1138	1119	1164	1104	1164	1130	1161	1165	1142	1118	23	21	1139	64	1166	1066	1138	1118	1165	1107	1133	1134	1152	1167	1137	1118	1139	1138	1119	1135	1162	1047	1132	1137	1137	1134	1138	1129	26	1138	1141	1141	1142	1141	1141	1163	1137	1108	1133	1136	1152	1119	1163	1102	1134	1137	1134	1166	1134	1166	1118	1167	1167	1066	1134	1137	1119	1164	1136	1138	1128	1133	1151	1165	1154	1118	1137	1133	1140	1121	1134	1137	1131	1137	1142	1144	1140	59	1141	1135	1141	1151	1106	1142	1167	1141	1117	1137	1137	1164	1133	1167	1167	1137	1108	1106	1105	1144	1106	1143	1136	1137	1133	1137	1136	1123	1161	27	1139	1165	1136	1106	1154	1137	1134	1135	1133	1134	1137	1137	24	1152	1107	1167	1136	1141	1141	1129	1133	1104	1133	1118	1120	1121	1167	1142	1136	1136	1141	1141	1165	1119	60	64	1137	1134	1134	1137	1167	1137	1138	1141	1140	1064	1047	1047	1135	1138	1107	1106	1066	1137	1128	1132	1140	1141	1129	1106	1137	1138	1141	1137	1119	1144	1129	1129	1134	1151	1167	1139	1138	1165	1066	1107	1136	1164	1118	1137	1000	1129	1168	1133	1137	62	1137	1143	1164	1156	1137	1138	1133	1137	1146	1137	1167	54	53	1137	1167	1134	1066	1130	1107	1137	1074	1137	1137	1131	1137	1145	1136	1077	25	1166	1167	1119	1119	28	1133	1071	1128	1104	1141	1141	1134	1137	1137	1145	1140	1137	1133	1106	1167	1138	59	1129	1137	1139	1141	1143	1133	1167	1167	1074	1106	67	1141	1164	1106	1136	1071	1066	1155	1143	1130	1149	1151	1141	1132	1120	1136	1133	44	1138	1166	1170	1077	1122	1107	1108	1106	1136	1138	1133	1133	1133	1133	1130	22	1143	1167	1139	1129	1138	60	13	1139	1167	1035	1138	1131	1121	1120	1108	1142	1108	1144	1141	1139	1119	1135	1133	1138	1136	1165	1152	1132	1166	1128	1076	1137	1163	69	1133	1133	1137	1141	1127	54	1124	52	1139	1121	1133	1164	4	1130	1137	1133	1141	1152	1164	1144	1120	1143	1135	1138	1137	1119	1163	1141	1141	1127	1119	1141	1137	1137	1134	1134	1109	1134	1145	1137	59	1133	1133	1130	1143	1133	64	1142	1165	1131	46	1072	1136	1167	1133	24	1165	1119	1134	1134	1119	24	1166	1119	1142	1167	1137	64	1132	1140	1167	1152	1140	1106	1141	1129	1144	1105	1136	1153	1137	1165	1162	1167	1152	1119	1141	1137	1134	47	1132	1135	57	1138	1145	1119	1135	1134	1141	1137	1139	4	1136	1142	1141	1140	1141	1141	1105	1136	1167	1137	23	1137	1162	1073	1136	1119	1135	1137	1108	1118	1134	1106	1167	1107	1137	1141	1166	1137	1136	1168	1033	1133	1139	1138	1138	1128	1139	1168	1137	1110	1133	1109	1153	1141	1142	1130	1167	1141	1107	1133	1137	1127	1163	1130	1152	1136	1074	1067	60	1105	1164	1066	1074	1106	1144	1143	1152	1134	1141	1119	1139	1120	1120	1136	1164	45	1066	1119	1136	1137	1120	1165	1141	46	1135	1164	1133	1118	1154	1106	1133	1138	1119	1103	1107	1135	1144	1136	1106	1136	1134	1134	1128	1144	1073	1119	1162	1106	1074	1136	1145	1167	1133	1138	1119	1141	1130	23	1130	1140	1126	1167	1134	1103	1137	1127	1100	1122	1137	1137	1139	1150	1156	60	1066	1138	62	1137	1138	1144	1136	1152	1109	1137	1163	1134	1140	1137	1141	1132	1129	1133	1066	8	1141	1136	1165	1164	1107	1106	1137	1135	1136	1152	1137	1140	1166	1133	1151	1136	1117	1139	1132	1137	1136	1137	1169	1152	1167	1129	1106	29	1067	1132	1133	1133	1116	1119	1137	1138	24	1132	1167	1119	1132	1117	66	1132	1159	1143	1119	1131	1140	1119	1137	1160	1110	1149	40	1151	37	1166	1135	1138	1151	1163	1166	1106	1134	1145	1139	62	1153	1139	1139	1137	1168	1137	1118	1134	1139	1119	1119	1149	53	1105	1141	1141	1122	1138	1141	1141	1135	72	1138	1133	1138	1137	1167	1106	1105	46	1133	25	1152	1138	1119	1136	60	1106	1118	1143	1119	1105	1141	1166	1119	1134	1134	1152	1129	1137	1133	1133	1143	1119	1137	1139	48	1107	1138	1138	1137	1152	1133	1120	1139	1143	1152	1161	1166	1134	70	1109	1134	1105	1138	1138	1120	1141	1071	1141	1164	1138	1137	1066	1137	1106	1144	1161	1133	1165	1166	1133	1137	1123	1119	1130	1136	1107	1104	1105	1105	1164	1136	1137	28	1107	1134	1137	1153	1133	1105	1136	1071	1104	1165	1154	1075	1134	1106	1152	1119	1129	1137	1132	1118	1164	1139	1165	1133	1138	1132	1132	1142	1137	1133	1074	1133	1135	1159	1079	1141	1133	1139	40	1105	1107	1133	1134	1133	1138	1133	1162	1145	1143	1140	1129	1165	1167	1106	1162	1104	1137	54	1104	62	1165	1136	1143	1166	1120	1141	1134	1134	1137	1065	1133	1137	1063	1107	1066	1141	1138	1108	1119	1138	1120	1133	1133	1132	1119	1138	1138	1133	1118	1119	1130	1119	1152	1106	1131	1132	1133	1137	1115	1132	1134	1091	1166	1104	1133	1133	37	38	1140	1127	1067	1107	1141	1141	1128	1169	1138	1167	1134	1144	1132	1141	1153	1072	1140	1145	1066	1066	57	1142	1143	1137	1165	1167	1141	1138	1118	1119	1138	1137	1066	1123	1160	1151	1122	1133	1166	1141	1122	1129	1167	1126	1129	54	23	1071	1137	1123	1152	1070	1149	1119	1137	1129	1137	53	1133	68	1105	1071	1145	1134	1066	1133	1134	1066	1137	1136	1105	1105	1167	1136	1074	1119	1167	1150	54	1136	1119	1167	1162	1133	1133	1135	1165	1138	1145	1137	44	52	1110	1118	63	1131	1065	1134	1137	1137	1119	1138	1107	1138	25	1120	1166	1152	1122	1106	1135	1167	1133	1133	1143	1065	1117	1138	1165	1141	1166	1119	1139	1162	1137	1119	1165	1138	1116	1129	1106	1133	1138	1133	1144	1138	1066	1137	1137	1137	1133	1133	1137	1137	1122	1141	1136	1137	1132	1133	1047	1142	1118	1141	1138	1118	1138	1137	1138	1152	1134	1140	29	52	1106	1107	1166	1165	1118	1166	1130	1130	1129	1134	1136	1166	1117	1153	1141	1132	1134	1140	1130	1130	1139	1117	1119	1152	1130	1129	1133	1135	1133	1065	1106	1130	1130	1141	25	1135	1140	1133	1139	1144	1137	1107	1133	1138	1133	1137	1144	1135	1142	1149	1167	53	1167	1139	1133	44	1118	1066	1105	1138	25	1164	1133	1141	1139	1135	1121	71	1168	1151	1130	1133	1133	7	1138	30	1133	1138	1152	1133	1141	1137	1137	1167	1108	1139	1164	1138	1138	1152	1139	1133	1119	1133	1165	53	1141	1133	1066	1077	1133	1133	1133	1136	1122	28	1139	1108	1066	1152	1152	1130	1131	1167	1143	1144	1137	1136	1132	1136	1138	1137	22	1066	1119	1134	1154	1141	1134	1141	1139	1137	1120	1133	1108	22	1167	53	53	1152	1136	1134	1136	1130	1134	1118	1119	1149	1139	1130	1139	1123	1154	1137	1119	1126	1152	1134	1133	1133	1163	1125	1119	1134	1122	1164	1153	1142	1133	1140	1132	1119	1150	1138	1139	28	1166	1132	1166	1137	1119	1134	1163	1133	1138	1138	1065	1133	1064	1133	1137	1145	1118	1121	1138	1118	1118	1118	1134	1117	1137	1129	1129	1166	1139	1138	1138	1135	1167	1167	1168	1119	1163	1138	1047	1066	1120	1141	1152	1108	1166	1107	1133	1133	46	1138	1066	1130	1132	1133	1107	1047	1138	1118	1156	1146	1150	1162	1134	1133	1080	1154	1108	1152	1067	1136	1107	1119	1138	1121	1138	1134	1149	1133	1129	1143	1135	1133	1138	1138	1144	52	1156	1133	1133	1146	1144	1140	1138	1164	1144	1138	1138	1119	1129	1129	1104	1107	1167	1105	1132	1119	1123	1136	1109	1152	1145	1137	1108	1106	1120	1164	1137	32	1132	70	50	50	1095	1123	1071	1144	1130	40	1047	1162	1108	1147	1142	24	1133	1146	1138	1167	1137	1134	46	1134	52	1047	1133	1079	1152	1132	1132	1139	1152	1107	1065	1167	1133	1163	1166	1108	1132	1133	1142	1152	1164	1118	44	1145	1134	1139	1137	1106	1133	1074	1135	1164	1134	1134	1134	1131	23	50	1108	1167	1133	1140	1120	1142	1109	1118	1067	1133	1151	1134	1119	1155	1119	1143	1139	1130	1120	1110	1142	1138	1118	1144	1118	1119	1075	1145	1145	1147	1119	1137	1136	1154	1119	1152	1152	1141	1139	1151	53	1145	1141	1140	1167	1133	1138	1144	1125	1133	1132	1140	1132	1120	1141	1140	1141	1141	1138	1132	1118	1134	1138	1134	1133	1151	1145	1066	1133	1130	1137	1134	1106	1136	1133	1107	1120	1071	1135	1136	1137	1149	1144	1119	1143	1139	1133	1132	60	1066	1128	1154	1139	1140	1141	1163	1167	1135	1141	1113	1119	1133	1133	1072	1130	1119	1145	1132	1138	51	24	1063	1137	1145	1140	1165	1133	1138	1045	1132	1137	1128	1136	1107	0	1130	1139	1128	1137	636	1136	1119	1145	1151	1119	1118	1150	1138	1135	1130	1117	1143	1106	1109	1066	1066	1138	1135	1066	1119	1134	1134	1119	1119	1126	1066	1121	1138	1138	1118	1138	1141	1166	1066	1133	1133	1153	1138	1140	1139	1137	1120	1106	1122	1152	1141	1135	1134	1139	1137	3	1137	1106	1137	1166	1108	1119	1138	1134	1134	1164	1132	1134	1133	53	1140	1134	1154	1130	1130	1138	1138	1106	1141	1164	1123	1132	1122	1152	1146	1166	1119	1135	1133	1142	1132	1133	1133	1109	1140	1132	1163	1137	1132	1152	1118	1145	1164	1138	1140	1066	1127	1163	1136	1144	1132	1140	1165	1067	1151	1133	1108	1129	1142	1137	1119	1139	1164	1138	1109	1066	1130	1151	1153	1139	1119	1134	1134	1133	1144	1085	1163	1144	1143	1133	1133	1143	1137	22	1118	1166	1140	1119	1152	1134	1137	1133	1167	1133	1139	1109	1118	1109	1136	1133	1139	1108	73	1119	1131	1133	1134	1131	1138	25	1135	1166	1151	1133	1152	40	1152	1143	1130	1106	1166	1135	1134	1166	1130	1108	1119	1106	1131	1066	1130	52	1141	1167	1119	1139	1119	1140	1130	1144	50	1134	1066	22	1133	1133	1135	1136	1133	1133	1167	1133	1119	1133	1169	1109	1076	1134	1134	1133	1072	1130	1143	1066	1166	1139	1133	1133	1132	1119	1123	1122	1046	1122	1122	1133	1146	1129	1134	1121	1153	1153	48	1133	1167	1134	1119	24	1140	1133	1119	1139	1144	1142	1108	1137	1150	1130	1120	1127	1163	1105	1152	1122	64	1144	61	1167	1118	1136	1167	1129	44	44	1131	26	1166	1145	1145	1167	1136	1127	1119	1134	1132	1133	1139	1139	1122	1164	1133	45	1138	1137	1141	1142	1130	1134	1166	1133	1138	1133	1134	1133	1137	1166	40	1163	1138	1133	1165	1138	1141	1119	1137	1144	1164	1164	1144	1129	1135	1134	1143	1137	1137	1138	1167	1127	1143	1141	1142	1133	1152	1130	1120	24	1142	1134	1166	1143	1134	50	1138	1133	1119	1145	1151	1107	1142	1134	1137	1132	1124	1152	1138	1134	1134	1145	1165	1133	1137	1104	1143	1138	1104	1133	49	1135	1148	1168	1140	1143	1133	1066	1133	1066	1141	1046	24	1108	1133	1168	1143	1147	1139	27	1150	1150	1168	1139	1066	1144	1167	1138	1137	1138	1153	1137	1150	1119	1136	1139	1072	1119	1131	1107	1129	52	1129	1148	1133	1069	51	1138	1119	1133	1137	1133	1132	1137	1167	1162	1133	1143	1132	1145	1139	1152	1139	1136	1139	1143	1137	1163	1141	1119	1130	1134	1139	1142	1077	1135	8	1139	1141	1145	1170	1167	0	1129	1144	1137	1139	1141	1106	1144	1118	1106	1119	1133	1138	1066	1162	1133	1163	1132	1164	1133	1066	1132	1151	1130	1142	1138	1139	1137	1134	1152	1154	1139	1134	1118	1150	1137	1167	1134	1119	1118	1163	1135	1147	1134	1119	1107	1067	1138	1119	1138	1164	1135	1107	1135	1119	1143	1164	1134	1166	1066	1138	1140	1119	1132	1136	1074	1164	21	55	1119	1157	1138	1134	1143	1139	57	1163	1134	1118	1134	1134	1107	1163	1138	1153	1109	1133	1066	1138	1138	1163	1133	1130	1135	1139	1132	1138	53	1138	1152	1134	1155	1153	1138	1134	1150	1144	1134	1154	1127	1133	1139	1163	1135	1104	1145	1106	967	1133	1133	1154	1133	1128	1156	1134	1152	1164	1145	1119	1134	1133	1118	1133	1133	1119	1167	1140	1164	1132	1120	1151	1166	1135	1129	1140	1137	1077	70	1133	1139	1129	1129	1133	1139	1074	24	1138	1132	1138	1142	1129	1133	1152	1132	1164	1170	1138	1122	1130	1133	1138	1134	1076	1149	1134	1066	1130	58	1067	1066	1109	1142	1076	1106	1133	1138	1136	1134	1137	1126	1130	1164	1109	1121	1072	1139	1150	1065	1122	1122	1137	1119	1107	1133	1140	1132	1119	1152	1162	1134	1140	1167	1118	1132	1154	1135	1152	1132	1065	7	1107	1130	1132	1127	1107	1145	24	1166	1165	1136	1133	1137	1134	1152	1134	1130	1140	1107	1164	23	1138	1133	1133	1105	1107	1164	1106	1137	1138	1133	1108	1138	1153	1136	1105	1119	1138	1138	1139	1128	1107	1109	1135	1118	26	1163	1133	1130	1163	1138	1109	1138	1109	1138	1107	1139	1152	1134	1149	1135	1134	1119	1105	1135	1165	1136	1142	1136	1134	1140	1145	1137	1166	1134	1133	1154	1133	1164	1133	1139	1119	1138	1141	1133	1137	1133	1161	5	1133	1133	1162	1138	1139	1132	1077	1106	1133	1167	1133	1133	1118	1133	1132	1134	1168	1134	1165	1165	1104	1142	1143	1137	1164	1136	1133	1118	1135	1137	1129	1107	1134	1133	1134	1161	1137	1119	1145	1163	1077	1081	1133	24	1133	1141	1133	1108	57	1135	13	1152	1166	1139	1133	1166	1118	1117	1105	1108	1136	1165	1137	1158	1119	1151	1133	1132	1167	1165	1134	1137	1133	1106	1135	1133	1138	1106	1166	1132	1135	26	1119	1134	1167	1167	1167	1163	1167	1167	1167	1167	1167	1138	1119	1156	1167	1167	1124	1167	1163	1135	1161	1066	1152	1152	1141	1164	1135	1133	1139	1143	1142	29	1110	1063	1152	1133	1133	972	1132	1134	1167	1119	1134	1119	1130	10	1137	1152	1133	1154	1142	1133	1130	1130	1119	1066	1138	1128	1134	1167	1167	1167	1162	1167	1167	1167	1167	1167	1138	1119	1155	1167	1167	1124	1163	1162	1169	1167	1120	1132	1131	1164	1132	1140	1151	1122	1130	1130	1119	1151	1120	1140	1137	1137	1119	1138	1127	1137	1137	1112	55	1164	1154	1119	1066	1132	1119	1129	1133	1120	1161	1129	1074	1074	1166	1145	1131	24	1141	1140	1141	1141	1137	1122	1120	1133	1141	1168	1138	1134	1106	53	1130	1137	1166	1168	1133	1133	1120	1106	1134	1131	1138	55	1118	1118	1118	1118	1129	1128	1167	1136	1144	1118	1109	1066	1137	1108	1167	1141	1150	1167	1140	1132	1166	1135	1137	1139	1142	1118	1138	1135	1152	1151	1133	1131	1140	1132	1117	1133	1152	1078	1128	1132	1133	1144	1133	1132	1119	1106	1166	1152	1140	1109	55	1133	1067	1133	1083	1119	1167	1167	1130	1138	1137	1138	1164	1137	1066	1164	1167	1154	1129	1134	1066	1128	1104	1157	1164	1164	1139	979	1150	1161	1134	25	1121	1074	1072	1137	1139	1137	52	1137	1162	1120	1132	1137	1140	1164	1141	1119	1138	1138	22	1137	1141	1119	1133	1133	1138	1132	1073	1133	1133	1134	1136	1142	1120	1119	29	1119	1142	1129	1135	1107	1134	1152	1133	1153	1133	1132	788	1167	1061	1133	1076	1167	1119	980	1109	1167	1133	575	1166	1066	1129	1164	1119	1033	1133	1141	1066	55	1119	1066	1152	1152	1138	56	1134	1144	1166	1133	1119	1108	1135	1106	1137	1133	1132	1123	1135	1138	1133	1133	1150	58	1119	1133	15	1107	166	1133	1136	1107	1107	1138	1105	28	1167	1074	1152	1164	1122	1143	1165	1135	1137	1133	1133	1162	1133	1163	1120	1129	1136	1152	1104	1134	1135	1135	1133	1108	1118	1138	1071	1167	1133	1133	28	1090	1137	1167	1134	1140	1129	1164	1138	1119	1133
1646634	1134	1133	1149	1136	1135	963	1130	1146	959	1128	1147	1134	1111	1119	1132	1151	1142	1124	955	1137	1008	1128	1129	1111	1133	1148	964	1136	964	963	1129	1136	1117	1015	1130	1101	1131	1130	1123	1134	1110	1130	964	1126	1139	958	1101	1134	1129	1101	1124	1105	1131	1146	1139	1115	1012	1135	1129	1144	1134	995	995	1014	1135	1114	1131	1014	1130	1016	1131	1128	1025	1132	1135	1110	1129	1096	1147	1138	1131	1151	1151	1151	1150	1103	962	1118	961	1015	1148	1132	963	1136	1128	1132	1108	1015	962	962	1117	1111	1132	1137	1133	1134	1108	949	7	1132	1138	1153	1129	1133	1143	1143	1135	1115	1149	1133	1131	1117	1150	1131	1130	1137	1111	1136	1131	948	1133	1116	963	1015	1104	649	1017	1130	1129	1108	949	1131	1145	1142	963	1147	1131	1131	1133	1111	1130	1147	965	1151	1129	1141	1107	1130	1109	1008	1118	1109	1148	962	1013	965	1131	1148	1135	1101	1140	1133	1014	1107	1107	1130	1148	1108	1010	1131	1016	1131	1137	1137	1106	1132	1130	1016	1138	1015	1111	1100	1136	1130	1144	1130	1014	962	1106	1111	1094	1148	1015	1137	1148	1114	964	1131	1146	1110	949	1137	1014	1130	11	1132	1017	1101	1130	1016	1107	1130	1132	1133	1014	1014	1118	1015	1013	1146	1146	276	1132	1149	1015	1015	1132	1130	1133	1116	1110	1015	1105	1016	1133	1149	1130	1015	1014	1132	1132	1015	1132	1134	1013	1015	1101	1131	10	1135	1148	1013	987	1118	1132	1118	1132	1142	1147	1132	1149	1016	1099	1105	966	1133	1135	1137	962	1130	1135	1149	1135	1015	1132	1131	1130	1132	1135	1015	1117	1014	1109	1135	1014	997	1016	1133	1133	1015	1015	1132	1111	1133	962	1157	1092	1131	1015	1014	1135	1133	1130	1135	1108	1014	1016	1092	1131	1016	1136	998	1132	1130	1015	1151	1133	963	1133	1150	1116	1142	949	1149	1015	1129	1117	995	1132	962	963	1015	1014	1133	1135	963	965	1134	1015	1133	1016	1117	1142	11	1118	949	1130	1130	1015	1147	1109	1151	1102	1015	1133	1130	1131	1130	1015	1132	1111	1149	1132	1136	949	1101	1118	1118	1014	1103	1015	1135	1101	8	1137	1131	1116	1148	1150	1131	1138	1012	1149	1015	1014	1129	1076	1131	1138	1014	1149	1137	1132	1135	1111	1014	1130	1138	1148	1014	1148	1015	1015	1132	1149	1135	1015	1015	1118	1149	963	1148	1133	1148	1135	1148	1147	1101	4	1014	1111	1015	1015	1132	1133	1135	1014	949	1128	949	1134	1151	7	1153	1111	1015	1135	1137	1130	1148	1130	1013	1149	885	1013	1145	1132	962	1134	998	1105	1138	1016	1147	1131	1129	1133	1149	1135	1108	1015	1135	1108	1016	1140	964	1130	1089	1149	998	1130	1133	1130	1136	1129	1014	1132	1130	1130	1014	1149	1148	949	1149	1147	962	1132	1132	1147	1129	1015	1017	1015	8	1135	15	1131	1146	1130	1132	1132	1010	1108	1107	1149	962	1117	1132	6	1025	1142	1142	1122	1115	1129	1129	1149	1110	1163	1134	1147	1139	1135	1014	1132	1148	1107	4	1132	1018	1015	1148	1148	1133	1135	6	1130	1160	1130	965	1130	949	964	1107	1128	4	8	1015	1135	1015	1132	1130	1133	1129	1015	1065	1147	1133	1015	12	949	1151	1000	963	1015	1129	963	963	1134	1015	1014	963	1130	1111	963	1142	949	1150	1129	998	1149	1015	1015	1015	1131	1015	1130	1148	1130	1132	1133	1111	1140	1138	1133	1130	1013	996	1129	1135	1132	1144	1103	1146	1146	1151	1132	1130	1014	1135	1115	1015	1100	1135	1151	1155	1132	1148	1151	1117	1129	963	1015	1015	1015	1015	1131	1014	962	13	12	1134	1015	1140	1015	1149	998	1142	1142	1015	1093	963	963	963	963	1142	1015	949	1137	12	1132	963	1137	1101	1130	1130	964	1014	1135	1128	1131	1131	1106	1015	998	1130	1148	1132	1017	1136	1137	1118	1148	962	1102	1142	1131	9	1117	1149	1149	1148	1131	1143	1149	1108	937	13	1130	1127	1132	1015	1136	1148	950	1146	1137	1014	1135	1112	1117	1132	9	963	1149	1130	1138	1133	1132	1149	1144	1131	1015	1015	1149	1149	1017	1015	1132	7	1109	1015	949	1150	1132	1153	963	1136	1016	1147	1108	1148	1015	1130	1014	1015	1135	1016	1149	1155	1015	1101	1108	1118	1132	1016	1130	1108	1140	1130	1140	1133	1015	1135	1138	1014	1013	1114	1015	1117	1132	1132	1111	963	949	1133	1133	1140	1132	1014	1067	1015	1133	1016	1136	962	964	964	1014	1136	1145	998	1135	1111	1142	1129	1133	1132	1127	1134	998	1107	1107	1147	1118	963	1151	1132	1128	13	1132	1127	1142	1106	1128	1132	1118	1149	1132	1149	1139	1149	1015	1137	1130	1015	1133	1111	963	963	1015	1116	1016	1138	1013	1131	1133	1151	963	1129	1014	963	1142	1014	1017	964	1106	1093	963	1015	1015	1132	1148	1015	1133	1092	1131	1016	1132	1147	1105	1117	1133	1108	1149	1148	1015	1015	1109	1014	1118	965	1049	1016	1149	1149	1116	1148	12	1127	949	1025	1132	1015	1148	1149	1014	1131	1151	1150	1121	999	541	1118	1118	1149	1148	1015	963	961	963	1013	1118	961	1128	998	1000	1015	1119	1118	1148	1130	1143	1015	1014	1133	1151	995	1015	1142	1118	1118	1130	6	1118	1099	1135	1130	1149	1015	1147	1133	1134	1015	1111	1137	1130	1149	1147	1141	1118	1105	1118	1110	1131	1111	1148	1132	1131	1130	1150	1148	1016	1149	1109	1131	1148	1015	1016	963	1138	7	1149	1133	1147	1015	964	1135	1014	963	1016	1144	1016	1136	964	1118	1015	965	1109	1016	1015	1130	1132	1015	1119	1149	964	1015	1131	1128	1149	1099	1017	1137	1111	1135	1137	1148	1014	1014	1017	1129	1137	1148	1129	1015	1106	1014	1147	1128	1139	1149	996	1015	1118	1105	964	965	1135	1107	1133	1152	1014	1149	1071	1071	1146	1131	1117	1015	1149	963	962	963	1131	1132	963	963	963	1117	1123	1135	1116	1151	1129	1131	1015	1130	1131	1130	1135	965	1016	1142	1151	1119	1015	1138	1130	1134	1132	1136	1132	1147	997	1108	1113	998	1151	1100	1117	1130	1149	1130	1118	1118	1015	1131	1146	1146	1131	1109	965	1136	1015	1149	963	1151	1149	1137	1137	1108	1099	1149	1109	1118	1130	1014	1130	1148	1132	1141	1131	1138	1014	1015	1129	1142	1117	996	1102	1140	1133	12	1149	1014	1015	1132	964	951	1015	1134	1137	1133	998	1150	1148	1150	1137	1109	1133	1135	1015	1015	1132	1131	1016	1108	1015	1149	1017	1015	1136	1136	1015	1135	1136	1142	11	1129	1068	1149	998	1148	1148	1015	1015	1132	1133	1016	1008	1135	1130	1131	1130	1148	1015	950	1117	1015	1130	1124	1142	1140	1147	1147	1016	1129	1132	1130	1130	1111	1137	1118	1149	1132	1149	1132	1015	1135	1100	1128	1119	998	1016	1147	1147	964	1132	1130	1135	1130	1131	1105	1097	1014	1100	1132	1127	1110	1132	1147	1117	1140	1105	1149	1140	1109	1015	1149	1146	1101	1132	4	1128	1136	1118	1017	1149	1149	1152	1149	963	1154	1108	1148	1132	1130	1117	1148	1129	1149	1146	1015	963	1148	1131	1148	1016	1015	1111	1146	1128	1015	1149	1134	1016	1132	1119	1149	1016	1111	1149	1135	1136	1117	1135	965	1149	1014	1116	1119	1130	1016	9	1106	12	1126	1014	1014	1101	963	1131	1014	1151	1150	1065	1015	998	1111	1148	1128	1130	1148	1118	1129	1148	1017	1147	1148	1100	1117	1149	1135	998	998	1130	1017	1146	1015	1149	1014	1146	1128	1130	963	1014	1147	1129	1016	1130	1013	949	1137	1049	1014	998	1130	1138	1015	1015	1117	1013	1149	998	1132	1015	1148	1015	963	1016	1137	1130	1137	998	1108	1117	1150	3	1149	1010	1103	964	1016	1015	1134	1149	1015	1132	1015	1101	11	1155	1105	1148	1139	1014	1133	1014	1130	1147	1141	1146	1148	1015	1015	1131	1111	1142	1101	1015	1148	1015	1015	1118	1132	964	1015	1151	1131	1130	1015	1015	1015	1015	1072	1016	1147	1014	8	1132	1100	1015	1106	1015	1101	1015	1138	1148	1149	1130	1130	1127	1015	1111	1016	1137	1130	1138	962	1132	1135	1129	1149	998	1136	1016	1015	1135	1014	1015	1128	1149	1130	1014	1148	1131	1151	1015	1132	1140	1146	1129	1131	1132	1136	1129	1132	1015	1015	1117	949	1132	1117	1015	1150	1135	1118	1015	1109	1147	1132	1015	949	962	963	964	1015	1147	8	1132	998	1015	1015	1130	1130	1015	1015	1015	1129	1142	1117	1135	1128	1015	950	1147	1016	1132	964	998	1148	1149	1014	1016	1135	1111	998	1142	1129	1014	1147	1137	1147	1141	1014	996	1135	1149	1129	1133	1015	1131	1148	1132	1014	1132	1112	1133	1099	1130	1015	1141	1080	1135	999	998	997	1117	1151	1014	1130	1145	963	1113	1131	1134	998	1151	1148	1130	1130	1129	1132	1148	1147	1132	1132	1017	7	1015	209	1135	1135	1129	1017	1015	1149	1143	1149	1070	1017	1014	1147	1017	1015	1133	1147	1138	1149	1129	1140	1132	1149	1014	1015	964	1137	1016	1131	1146	1148	1146	1130	1149	1151	1016	1132	1129	1016	1016	1148	1015	1137	1132	1111	1130	1151	1107	1129	1116	1015	1135	1015	1134	1015	1017	1017	1017	1140	995	1128	1057	1117	963	1130	1117	1142	1118	1131	1148	1015	1116	1147	1015	1135	1135	1151	960	1015	1130	1106	1101	1149	998	1132	997	1147	1149	1117	1016	1015	1016	1148	1112	1130	1116	1129	1149	1146	1117	1128	1	1149	1149	1150	1148	1130	1015	1148	1014	1154	1128	1137	1134	1133	1148	1149	1129	1015	963	1016	1131	1128	1149	1147	1109	999	1147	1134	1135	1148	995	1130	1129	999	1015	1148	1104	1148	1148	1118	1144	999	1015	1015	1118	1131	964	1016	1016	1015	1147	1130	1147	1015	1016	1130	1137	1149	1111	1015	1149	1134	1103	1138	894	1012	1134	1130	1140	1150	1149	1146	1117	1146	961	1132	1130	1118	1149	1129	1149	1106	1106	1135	1130	1016	963	1148	1118	1128	1016	1015	1149	1133	1136	1130	964	1118	1149	1101	1148	1015	1013	1131	1131	997	1147	1111	1142	1130	1015	1142	1017	1130	1149	1132	1148	1015	1014	1149	1149	999	1015	1151	1105	1105	1105	963	1127	1117	964	1165	995	12	1129	1099	1130	1146	1117	1115	6	1134	1016	1128	1015	1015	998	1146	1116	1142	1149	1137	1138	1130	996	1134	1131	998	1117	1130	1133	998	1132	1130	1146	1149	1150	1016	1146	1014	1015	1016	1014	1118	1130	1148	1149	1014	1132	1139	1009	1134	1149	1142	1116	965	1014	1130	1100	1015	1016	1016	1146	1015	1132	1016	1135	963	1146	1016	1148	1118	1149	1015	1108	1131	1109	1148	1015	1014	1014	1111	1014	1013	1149	1025	1025	1137	963	964	1129	1015	1149	1131	1147	1015	1016	1014	1014	750	5	965	1015	1111	1134	1132	1141	1014	1136	1015	1148	1112	1117	1128	1136	1135	1134	1110	1133	1131	1137	1148	1130	1132	1014	1014	1111	1151	1129	1149	3	1130	1016	1128	1015	1138	1129	1101	1141	1132	1148	1149	963	1109	1130	1136	1130	1141	1016	1108	1108	964	14	1138	1015	1084	1138	1144	1136	1146	1120	1015	1130	1130	1121	1121	1133	1111	1130	6	1015	1129	1015	1147	1111	1110	1131	1158	1016	1117	1132	1132	1149	1143	1117	1149	1135	1015	1110	1132	1001	1104	998	581	1049	1131	1111	1117	1147	1117	1118	1016	1110	1119	1101	1101	1149	1015	1015	1143	1131	1131	1136	1149	1015	1150	1100	1016	1148	964	1129	1016	1153	1143	1148	963	1148	1133	1015	1142	1005	965	1151	1015	1130	1129	1015	1015	1138	1152	1115	1130	1151	1151	964	1102	1100	964	1146	1135	1014	1015	1149	1015	1104	1106	1139	1117	1111	1130	1132	998	1008	1111	1130	1148	1014	1101	1148	1015	1131	1132	1131	1013	1019	1132	1130	1015	1129	1148	1137	998	1111	1116	1117	1111	1133	1148	1148	1141	1137	1015	1101	1135	1135	1135	1148	1015	1015	1015	1015	1132	1018	728	1108	962	1131	1149	1149	1149	1149	1015	1103	1130	1015	1112	963	1136	1016	1148	1130	1148	963	963	1115	1015	1111	1130	1120	1091	1142	999	1015	1014	1135	1149	998	962	948	1013	1130	12	1111	964	1016	1015	1015	1138	1015	1119	964	1147	1111	1147	7	997	1140	1149	1149	1014	1130	1148	1134	1015	1126	1131	1101	949	948	1014	1119	1013	1013	1017	1149	1149	1133	1147	1137	1117	1016	1147	1131	949	1143	1146	1136	1117	1014	965	1015	1148	1017	1130	1147	1016	1136	9	1014	1015	1134	1148	1017	997	1101	1108	1127	1015	1149	995	1016	964	1148	1115	1148	9	1147	1149	1146	963	1130	1130	1137	1129	1148	1111	1133	962	1144	1117	1137	1130	1151	1148	1015	964	1148	1135	966	1135	1149	1115	1136	1015	1015	1138	1135	1128	1131	1135	1149	1149	1138	1098	1149	1147	1015	1120	1130	1098	1106	950	1148	979	1130	1015	1138	1146	1138	1149	963	1148	1149	1111	1121	1098	949	1149	1014	1135	4	1130	1110	1147	1106	962	1132	1130	1100	964	1092	1015	9	1015	1149	1151	1148	1128	1149	1014	1149	1150	1117	1151	1148	1149	962	1016	1132	1150	1137	1149	1149	1015	1120	1118	1117	998	1117	995	1014	1132	1137	1015	1142	1105	1147	1131	1135	1143	1014	1117	1109	1015	1130	1130	1130	1138	1015	1015	1131	1107	1118	1149	1014	1149	1149	1128	1091	1116	1137	963	964	1119	1149	1012	1015	1014	1149	1149	1149	963	1128	1129	1016	1130	1130	1015	1148	1015	1017	1147	1144	1121	1115	1115	1137	1135	1118	1117	1111	1143	5	1129	1148	1149	1128	1117	1132	1135	1149	1015	963	998	8	1133	1130	1109	1149	1136	1100	1148	1111	1118	1132	1148	964	1017	1057	5	1149	1137	1016	1131	1015	997	1148	1150	1015	1102	1137	1015	998	1015	1148	1130	1128	1015	1148	1130	1111	8	1116	1132	1130	1132	1015	11	1015	999	1015	1132	1131	1146	1149	951	963	1130	1136	1130	1126	1116	1149	1149	1130	1015	1015	1146	1100	1015	1136	1117	1149	1016	1128	1127	1133	1101	1149	1147	1120	1149	1150	1132	1117	1129	1149	1148	1117	1014	1128	1111	1109	1144	11	1107	1110	1133	1129	1105	1015	1130	1129	1139	1146	1148	1132	958	1117	1118	1116	1014	1143	1130	1130	1130	1137	11	1130	997	1148	1101	9	1015	1131	1129	1132	1149	1047	1016	1129	963	1105	1116	1149	1116	998	1101	1135	966	1013	1137	1016	1141	1150	1111	1136	1148	1127	1130	1015	1144	1129	1137	1130	1015	1149	4	1130	1109	1130	1135	963	1137	1148	1127	9	1142	1130	1149	1151	1148	998	965	997	1140	1016	1015	964	1149	1149	1149	4	965	1137	1132	1015	1130	1130	1117	1138	999	1132	1128	1131	1131	11	995	1137	1129	1138	1143	1154	1128	1131	1014	1148	1130	1130	1149	966	1130	1130	949	1130	1146	964	996	1149	1014	1129	1129	1136	1149	1151	1135	1116	1149	1128	1000	1115	1014	1106	1137	1147	1147	1149	1151	964	1149	1016	1137	1128	11	1130	1130	1135	998	965	1130	1130	1149	1015	1099	1130	1014	1149	1149	1148	1149	1149	1115	1014	1148	1015	1131	1015	1148	1129	1015	962	1013	1015	1118	964	1130	1117	1146	1115	1016	1147	1148	1132	1132	1149	1085	1136	1145	1135	1138	1127	1136	1144	1015	1117	1136	1119	1107	1149	1138	1134	1147	1149	1117	1137	1132	4	1149	4	1146	1014	1132	1112	1126	1114	1148	1111	1126	1118	998	995	1110	1130	1150	964	1146	965	965	1141	1151	1128	1111	949	1133	1015	949	1143	1011	1128	1142	1148	1130	964	1108	1117	1130	1135	963	1114	1118	1140	1162	1146	1117	1014	1130	1138	1126	1149	1129	951	1147	1117	1132	1014	999	1149	1130	1135	964	1105	6	1130	11	1100	1140	1147	1130	1116	1015	4	1114	1143	1015	1137	1017	1108	1160	1131	1111	1015	1128	1137	1135	998	1014	1151	1117	1015	1150	1130	1151	1132	1149	1129	8	1130	1111	1129	1148	1131	1145	1150	1117	1119	1015	1013	1014	1151	1015	1147	1147	1129	1150	1130	962	1135	1129	1015	1014	1142	1164	1151	1149	3	1118	1131	1111	1129	1138	1138	961	949	1015	1135	1130	1137	1148	964	1149	963	1129	1129	1145	997	964	12	1102	949	1015	1145	1119	1108	1132	1110	1130	1146	1013	1016	1110	1148	1146	1117	1130	999	1101	1128	1145	1142	1142	1015	1149	1132	963	1130	1142	963	949	1107	1128	1115	1149	1149	1143	1015	1149	1149	1131	1130	1017	1137	1135	1015	1149	1116	1115	1128	1130	1130	1151	1016	963	1014	1128	1117	964	1135	963	1115	1149	1146	963	1137	1137	1110	7	1015	1130	1130	995	963	1015	1136	1128	1118	1142	1016	1134	1151	1136	965	1142	1136	1158	1147	1148	1130	1129	1117	1092	1116	1142	1132	1105	1149	1129	1149	1148	1135	1015	1111	1015	1117	998	1147	1130	1144	1148	1131	1132	1140	964	1007	1136	1118	1114	1115	1115	1144	1014	1142	1130	1117	1130	1017	1108	1133	1116	1101	1129	1117	1145	1153	1129	1137	954	1110	964	6	1132	1053	964	1148	1136	1147	1130	1134	1136	1136	1149	1132	1130	1087	1137	924	1141	1134	1131	1130	1132	1132	1115	1118	1130	1130	1130	1135	1130	1149	1132	1136	1149	3	1147	1149	1119	1147	1116	1015	1128	1117	1127	1148	1049	1136	1146	965	1101	1130	1130	1130	1110	1130	1015	1120	1118	1111	995	1135	1117	949	1135	949	1130	1138	1137	964	1135	1135	1130	963	963	1008	963	1151	1117	1134	1136	1137	1132	963	1130	1139	1134	1148	1116	1130	1130	1129	1131	1137	1097	1112	1118	1149	1149	1152	1149	1135	1148	1130	999	1129	1147	1145	1131	1136	998	1111	1111	1129	996	997	1132	1147	1148	1150	1135	960	949	1098	1015	1111	1106	1145	1110	1140	1138	1146	1150	1143	5	1149	7	1158	1129	1130	1128	1132	1141	1151	1129	1107	949	1016	8	1134	1129	1130	1128	1117	1129	998	1137	1111	1130	1130	1111	1142	1139	1115	1115	1149	1014	1130	963	1148	1108	1129	1101	950	1149	1148	1137	1130	1130	1147	1135	998	1132	1128	1128	1119	963	1129	1116	1110	1140	1015	1015	949	1135	1117	1135	1130	950	1148	1151	1143	1116	1013	1149	1136	1129	995	1110	961	1135	1147	1102	1146	965	1146	1148	1140	963	1145	1102	1082	4	1116	1120	1135	1120	997	1109	1112	1015	1015	1015	1130	1130	1015	1015	1140	1149	1014	1133	1136	1138	1115	1138	963	1147	1136	963	1135	1015	1135	1151	1129	1136	1130	1130	1118	1117	1146	1147	963	1147	8	9	18	1130	1131	1146	963	1106	1149	1136	1130	1017	8	7	1090	962	964	1151	9	10	1130	1095	1130	1111	1117	7	9	1133	1130	1130	1119	1130	1100	998	1015	1118	1120	1135	1130	1015	998	1095	1135	1153	1148	1128	1146	1102	1141	1128	1143	1111	1115	1135	1129	1148	1130	1147	1100	1138	963	1130	1149	1109	9	1130	1130	1130	1135	1131	1130	1124	1111	1130	1101	1132	1132	1148	1117	1135	1148	1135	1135	1151	1136	1130	964	1131	1147	1129	1101	1130	1111	1131	1130	1130	1130	1014	1105	1129	1136	1118	1111	1151	1151	9	1136	1148	996	997	1132	1015	1134	1015	1145	1015	1130	1111	965	1130	1107	1149	1139	1149	1147	1135	1117	1131	1118	1130	1150	1129	1129	1151	1014	1138	1014	7	1130	962	949	1136	1132	11	1102	1108	1109	1132	963	1134	1151	1140	1137	1131	1149	1108	949	1138	1143	1144	1107	1149	1130	1149	1136	965	1104	1135	1100	1131	1148	1129	1148	1015	966	1094	1149	1137	1135	1135	1110	1136	1120	1130	1132	998	962	1139	1135	963	963	963	1138	960	1132	9	9	1148	1102	1135	1135	1131	1149	1149	1148	966	1148	1136	1115	1111	965	1130	1151	1117	1147	1117	1138	1129	1128	1135	1111	8	1135	1120	1118	1115	1135	963	1109	1158	1137	1147	1092	1138	1133	1109	1119	1110	1124	1151	1118	966	1135	963	1133	1130	1107	1130	8	997	1126	1137	1135	1098	999	1127	1108	1137	1131	1158	998	1102	1135	1148	998	1135	1135	949	7	7	1116	1118	1149	1116	1136	949	1142	1141	1117	1151	1146	1133	1119	1118	965	1148	1015	1129	1136	1129	1128	1128	4	1141	1130	999	11	1126	1115	1147	1118	1102	1133	1130	1130	1141	1135	1148	1015	1130	1128	1138	1129	1115	1130	1133	1151	1146	1146	1136	1151	1118	1121	1148	1137	1146	1148	1117	1135	1130	1142	1111	1148	963	1128	998	1130	1147	1015	1117	1129	1131	1140	1148	1130	1130	1130	1027	1130	1128	1117	1148	1137	1102	964	1147	1117	962	1110	1130	1108	1130	949	1110	948	995	1100	8	964	1117	1135	1135	963	998	963	949	1132	999	999	1152	964	1015	1014	1108	949	1110	1151	1149	1136	1109	1129	998	1149	1146	1148	1130	1135	998	1122	1138	1146	1142	1146	964	1149	1148	1149	1149	1135	1136	963	1130	1134	1130	1130	1110	998	1111	1130	7	1134	1138	1118	1108	1130	1118	965	1129	1107	1139	1015	1166	999	963	1155	1136	1136	1136	1128	1110	1127	1109	1147	1148	1147	1147	1149	1137	1149	1113	1140	1130	1130	1131	10	964	1146	1146	1135	1130	1130	1108	1138	998	1136	1148	1130	1139	1112	1146	1015	7	1147	1117	1129	9	1146	1124	1142	634	1141	965	1146	1150	965	963	1108	1135	1138	959	1115	1136	1118	1117	1112	1112	1135	1138	1112	964	1130	1130	964	965	1007	1111	963	1016	1135	963	1135	1131	1148	1111	1130	1130	1111	1015	1146	1100	1142	965	1118	1145	1151	1105	1138	1130	1135	1015	1129	1016	1116	1134	1149	1119	963	1145	1130	1141	1148	1143	1138	1130	1129	1131	1138	1109	7	14	1135	1135	1119	1105	1148	1108	1146	1140	1151	998	1149	965	1131	1130	1141	1129	1130	1130	1119	1148	1143	1148	1015	1149	1151	962	998	1149	1135	1137	1111	1141	1147	1135	998	1136	1100	1148	1111	1110	1130	1116	8	1149	1015	950	1136	1149	1154	1117	1112	12	1110	1107	1135	963	1130	1130	1130	1137	1099	1147	1126	1126	1130	1130	996	1142	1130	964	1148	1147	963	1151	1130	1132	1131	1149	1130	1136	1117	964	1117	1133	1137	1136	1116	1129	950	1135	1130	1130	10	1135	1130	1131	1146	1111	1130	1111	1131	1146	1135	9	1116	1148	1137	1134	1147	9	1116	964	1118	1127	1122	8	1129	1149	1149	965	1100	949	1149	4	998	1127	1139	1111	1130	1130	1130	1012	1143	1130	1130	1150	1130	964	1137	1149	1117	1130	1137	1130	1138	1129	10	1135	1111	1146	1136	1137	1131	1146	965	1106	965	897	965	965	1137	998	6	1130	965	1109	1109	1128	1130	1148	1138	964	1129	1146	1137	949	1144	998	1132	1118	1015	1108	11	965	3	1148	1119	1151	964	1129	998	1128	1147	963	1131	1148	1153	1128	1128	1135	1130	1145	998	999	1148	1015	1152	964	1130	1137	1130	1144	1145	1140	1146	1137	1128	1135	1015	1149	1150	8	1130	1148	1137	1146	1129	1130	1130	1132	1147	1127	1147	1156	1129	1147	1134	1137	964	1015	998	1146	1146	999	15	1140	1130	1150	1142	1015	1135	1148	1152	1135	1149	1138	1130	1151	9	964	1130	1150	1139	1146	997	1130	1128	1135	1130	964	998	1150	1118	1149	1132	1142	1129	1108	1151	1143	1130	1130	998	1151	1130	1050	1116	997	1133	1114	1130	1128	1138	1104	1148	1102	997	1130	1111	1129	1112	1149	898	1131	1116	1130	1149	997	1144	1136	1132	1158	1158	1149	1136	1111	1152	1148	1153	1132	1135	1151	1134	1110	963	1101	1136	1132	949	1130	1118	12	1128	8	1142	1130	1126	1128	1135	963	1137	1132	1130	1129	1133	1149	1146	1137	996	1129	998	1139	1151	1134	1014	1136	1146	1015	1147	1149	951	15	1138	1136	1154	1133	1137	1130	1100	1133	999	1165	1147	1129	0	1136	1016	1135	1104	1117	1162	963	1118	965	1013	1135	1111	1145	1130	1147	1129	1148	1130	1111	1136	1140	1134	1137	1134	1134	1134	1130	1151	1108	1136	1129	962	1108	1144	1149	1139	950	962	1145	1129	1144	1140	963	1117	1113	1135	964	1142	1148	1138	1117	1138	949	997	1148	1140	1148	1111	1100	1131	963	1136	1049	1131	1148	1130	1129	964	1131	1100	1130	995	1136	1127	1147	1130	963	1130	1130	1117	1149	1135	1151	1117	1138	1111	1135	1142	1147	1130	8	1138	1102	1144	1135	1127	1135	1151	1130	1110	1106	1135	1130	1108	1162	1130	1109	18	1137	1101	1148	1137	1117	1146	1118	870	1137	1137	1113	1131	1133	1109	1130	1111	1148	999	965	1130	1129	964	1130	1130	964	1149	1100	1148	1149	1141	1109	1146	1130	5	1131	1015	1133	1129	1130	1136	11	11	1138	1136	1131	1131	1135	1136	1129	1147	11	1130	1151	1129	1148	1148	1135	965	9	1130	1135	1144	1130	1108	1130	1112	1021	1129	1112	1111	1118	997	1129	1116	1130	1135	922	1138	1134	988	15	1148	1117	963	1128	1137	1109	1120	1140	1140	1016	964	1116	1130	1131	1136	949	1151	1147	1137	1104	1148	965	1137	1110	1138	1151	1136	1121	1130	1117	1093	1093	18	1118	1141	1131	1148	1150	1131	1130	1050	1130	1151	1093	12	1101	1118	1151	1131	1135	1131	1137	1117	1119	1150	1116	1015	1135	1130	1117	1135	1107	1049	1117	964	1135	1135	1100	1155	1118	1119	1013	948	1130	1149	1130	1125	1147	1135	1118	1135	1118	1145	1116	1136	1151	1130	1107	1098	1130	1140	1117	1129	1147	1131	1141	1149	1130	1142	998	1016	1147	1130	1130	1109	1046	1148	1130	1130	950	1132	1149	1139	1132	1130	1146	1129	1130	1130	1147	1135	1136	1136	1131	1117	1137	1147	1130	1130	948	1130	1129	1130	1144	1130	1148	1147	1117	1132	997	1142	1151	1131	1130	948	1139	1142	1156	1117	1121	1129	1129	1148	1015	963	998	1147	1132	1134	1136	1132	1130	1149	1130	1118	1128	1131	1129	1151	1149	1100	1046	1146	964	961	1116	1118	1132	1143	1132	1152	949	1110	1130	1137	1148	1144	1129	1015	1130	1116	1139	1137	1018	1118	1147	1136	1139	1130	964	1139	1148	1148	1148	1144	1148	1148	1148	1148	1148	1135	949	1150	1148	1144	1106	1148	1150	1138	1146	1111	1151	1151	1148	1148	1097	1130	1166	1137	1149	1130	1118	1112	1151	1138	1138	969	1045	1131	1148	964	1130	949	9	1130	1015	1151	1137	1108	1137	1130	9	10	949	1111	1133	8	1139	1148	1148	1148	1143	1148	1148	1148	1148	1148	1135	949	1149	1148	1144	1106	1147	1148	1148	1148	965	1136	1134	1148	1136	1131	1110	1141	9	9	963	1110	964	1101	1133	1142	1077	1135	1139	1015	1133	1120	1129	1148	1108	965	1111	1129	949	1154	1130	964	1148	60	1132	1132	1147	1138	1093	1130	1149	1147	1149	1149	1145	1143	966	1130	1147	1149	1135	1130	1117	1130	10	1132	1146	1149	1130	1130	963	1117	1130	1076	1135	1128	964	964	964	964	11	1125	1149	1014	998	948	1119	1111	1132	1120	1148	1147	1133	1148	1149	1129	1146	1131	1015	1136	1155	1138	1135	1138	1111	1150	1130	1093	1149	1136	963	1131	1111	1132	1141	1129	1130	999	1130	1136	963	1117	1146	1151	1135	1119	1130	1139	1111	1130	1137	949	1149	1147	10	1099	1101	1143	1148	1132	1111	1148	1149	1107	9	1130	1111	11	1116	1150	1148	1148	1136	976	1108	1146	1130	1131	1105	1132	1129	1100	1142	1015	1129	1131	1145	964	1136	1100	1131	1148	1149	949	1101	1135	1130	1142	1147	964	1130	1130	1135	1136	1127	1130	1130	1130	1014	1149	966	949	1130	949	1149	8	1139	1117	1130	1151	1137	1113	1130	1137	791	1149	1107	1130	1129	1148	965	977	1117	1146	1130	585	1146	1122	13	1148	963	1054	1137	1149	1111	1130	949	1111	1151	1151	1134	1129	1130	998	1149	1130	965	1116	1138	1117	1144	1130	1128	1140	1139	1135	1130	1130	1109	1130	963	1138	1130	1118	146	1130	1142	1118	1118	1135	1116	1130	1149	1133	1151	1150	964	1136	1145	1142	1015	1130	1120	1147	1130	1146	963	13	1049	1151	1116	1098	1138	1138	1128	1118	963	1135	1128	1149	1130	1130	1130	1121	1143	1149	1140	1131	1127	1148	1135	950	1135
1646635	1164	1159	1163	1140	1120	1128	1157	1158	1123	1112	1159	1150	1120	1139	1160	1163	1172	1130	1118	1108	1141	1143	83	1108	1147	1151	1128	1150	1129	1128	1165	1148	1138	1134	1145	1149	1110	1157	1152	1118	1112	1110	1129	1153	1169	1123	1149	1160	1108	1148	1140	1148	1110	1169	1153	1136	1133	1164	1156	1170	1160	1139	1139	1134	1119	1133	1111	1135	1108	1136	83	1108	1125	1160	1133	1128	1134	1139	1153	1148	1158	1163	1163	1163	1163	1149	1127	1137	1121	1136	1161	1159	1128	1149	1155	1146	1151	1136	1127	1127	1137	1112	1159	1150	1110	1118	1153	1127	1136	1159	1147	1160	1110	1159	1173	1173	1119	1136	1163	1160	1158	1139	1162	1158	1111	1150	1128	13	1158	1126	1160	1136	1128	1136	1150	711	1136	1108	1143	1151	1127	1158	1174	1163	1128	1162	1156	83	1159	1112	1144	1163	1133	1163	1145	1162	1152	1135	1127	1127	1138	1127	1183	1127	1134	1129	1144	1178	1119	1148	1158	1158	1135	1150	1150	1135	1160	1151	1126	1143	1136	1111	1150	1150	1150	1159	1135	1136	1150	1135	1127	1147	1150	1137	1142	1145	1135	1129	1152	1128	1138	1160	1136	1149	1161	1134	1129	1144	1175	1153	1127	1150	1135	1135	1136	1159	1137	1149	1135	1133	1151	1144	1159	1160	1135	1135	1138	1136	1133	1175	1176	283	1159	1177	1137	1136	1159	1135	1160	1137	1168	1136	1150	1136	1160	1155	1135	1135	1135	1159	1159	1136	1159	1158	1134	1136	1148	1158	1136	1135	1176	1134	1003	1138	1160	1138	1159	1163	1182	1111	1164	1136	1146	1150	1134	1159	1119	1146	1123	1157	1155	1151	1164	1136	1159	86	1135	1159	1119	1136	1136	1135	1127	1119	1134	1139	1136	1160	1159	1136	1136	1159	1112	1160	1128	1153	1143	1158	1136	1135	1161	1160	1144	1145	1125	1135	1136	1143	1145	1136	1149	1140	1159	1143	1136	1164	1160	1128	1159	1161	1137	1164	1127	1177	1136	1144	1138	1141	1147	1127	1127	1136	1135	1139	1119	1128	1134	1118	1137	1148	1136	1137	1163	1137	1137	1127	1135	1135	1136	1182	1150	1163	1150	1136	1130	1144	1158	1144	1136	1113	1112	1177	1159	8	1127	1149	1137	1138	1135	1151	1136	9	1148	1136	1150	1158	1136	1151	1162	1158	1148	1133	1177	1135	1135	1134	1148	1159	1151	1135	1151	1150	1159	1121	1153	1135	1145	1147	1176	1135	1176	1135	1136	1159	1162	1119	1136	1136	1139	1165	1129	1161	1160	1160	1119	1176	1175	1149	1136	1135	1112	1135	1135	1147	1163	1133	1135	1127	1143	1127	1155	1163	1136	1149	1127	1135	1119	1150	1111	1175	1143	1133	1162	885	1134	1161	1159	1128	1132	1139	1153	1147	1136	1176	1143	1107	1159	1151	1145	1125	1135	1145	1125	1136	1158	1133	1156	1133	1177	1140	1157	1159	1135	1146	1156	1135	1159	1135	1135	1136	1177	1177	1127	1155	1153	1129	1159	1159	1175	1111	1136	1136	1136	1136	1119	1135	1158	1175	1135	1158	1159	1128	1126	1126	1165	1127	1137	1157	1136	1125	1163	1163	1114	1135	1134	1156	1163	1127	1161	1145	1153	1153	1120	1135	1159	1177	1153	1136	1159	1137	1135	1161	1177	1160	1131	1136	1135	1161	1144	1129	1157	1127	1127	1125	1143	1136	1136	1136	1119	1136	1159	1135	1159	1134	1136	1150	1160	1161	1136	1137	1127	1162	1140	1128	1136	1137	1129	1128	1161	1136	1135	1130	1135	1112	1130	1144	1127	1162	1144	1140	1177	1136	1136	1136	1144	1136	1136	1177	1110	1159	1159	1112	1158	1147	1159	1145	1134	1136	1111	1119	1160	1158	1151	1175	1175	1163	1159	92	1135	1133	1134	1136	1148	1120	1164	1149	1136	1150	1151	1136	1134	1128	1136	1136	1136	1136	1158	1135	1128	1135	1136	1144	1136	1158	1136	1177	1140	1163	1163	1136	1156	1126	1128	1127	1128	1164	1136	1127	1107	1136	1159	1128	1150	1148	1135	1135	1133	1135	7	1143	1144	1146	1150	1136	1140	1144	1176	1159	1137	1121	1150	1138	1178	1127	1148	1163	1158	1136	1138	1151	1161	1176	1159	1156	1177	1127	1063	1136	1144	1138	1159	1136	7	1161	1127	1175	1150	1135	1119	1127	1137	1159	1136	1129	1177	1135	1147	1139	1159	1165	1173	1157	1136	1136	1151	1151	1137	1136	1159	1136	1152	1136	1127	1164	1161	1148	1129	1148	1136	1160	1127	1161	1136	1157	1135	1136	1119	1136	1177	1163	1136	1148	1126	1138	1131	1136	1135	1151	1158	1157	1158	1160	1136	1119	1147	1135	1134	1135	1136	1139	1159	1159	1112	1129	1127	1160	1160	1158	1159	1135	1152	1137	1159	1136	1149	1129	1129	1129	1135	1149	1148	1139	1119	1112	1163	1156	1147	1159	1141	1132	1140	1147	1147	1162	1139	1129	1149	1159	88	589	1159	1142	1163	1150	1106	1159	1139	1151	1159	1162	1149	1151	1136	1150	1135	1136	1147	1112	1130	1130	1136	1136	1136	1141	1134	1158	1160	1163	1129	1145	1135	1130	1163	1135	1135	1129	1150	1155	1128	1136	1136	1159	1177	1136	1162	1143	1110	1136	1158	1176	1152	1136	1147	1151	1163	1161	1136	1136	1152	1135	1138	1133	1094	1136	1151	1177	1136	1177	1134	1142	1127	1125	1159	1136	1152	1162	1135	1110	1163	1162	1111	1140	544	1138	1138	1177	1177	1136	1128	1126	1127	1134	1138	1122	1111	1140	1140	1136	1139	1138	1161	1144	1148	1136	1135	81	1163	1139	1136	1163	1138	1138	1111	1136	1138	1151	1119	1135	1151	1136	1176	1116	1160	1136	1112	1150	1135	1177	1154	1146	1138	1148	1138	1111	1158	1112	1150	1115	1159	1135	1157	1162	1136	1151	1127	1144	1162	1136	1136	1129	1148	1135	1177	1162	1160	1136	1129	1119	1135	1129	1136	1173	1136	1150	1129	1139	1136	1129	1127	1135	1137	1144	1159	1136	1137	1177	1129	1137	83	1143	1177	1149	1135	1150	1112	1119	1151	1177	1135	1135	1137	1145	1157	1177	1109	1136	1149	1135	1153	1144	1148	1177	1142	1135	1137	1148	1129	1130	1133	1150	80	1150	1135	1177	1152	1152	1149	1136	1137	1136	1163	1128	1127	1128	1109	1159	1128	1128	1128	1139	1127	1120	1137	1163	1110	1154	1136	1136	1110	1136	1145	1131	1136	1162	1163	1139	1136	1147	1112	1160	1159	1149	1159	1149	1139	1151	1130	1140	1162	1148	1137	1135	1177	1135	1138	1139	1136	1145	1175	1175	1111	1152	1129	1156	1136	1162	1128	1163	1176	1150	1150	1126	1146	1151	1152	1137	1135	1135	84	1177	1159	1146	1166	1146	1135	1136	1144	1163	1138	1139	1150	1158	1159	1136	1151	1136	1136	1159	1133	1127	1136	1160	1151	1159	1140	1152	1150	1152	1150	1127	1160	1119	1136	1136	1159	84	1136	1126	1137	1177	1137	1136	1149	1149	1136	1119	1119	1163	1136	1134	1145	1177	1140	1162	1161	1136	1136	1114	1154	1136	1127	1119	1135	84	1144	1161	1137	1127	1138	1136	1135	1151	1163	1158	1162	1162	1136	1156	1159	1135	1135	1112	1146	1138	1151	1158	1177	1159	1136	1119	1148	1140	1139	1140	1136	1175	1162	1133	1159	1144	1119	1109	1158	1148	1150	1135	1147	1159	1138	1127	1159	1151	1138	1158	1152	1151	1142	1127	1136	1177	1175	1148	1159	1135	1143	1149	1137	1137	1177	1177	1151	1152	1128	1162	1126	1161	1159	1135	1139	1150	1144	1177	1174	1136	1129	1161	1135	1177	1136	1136	1112	1175	1143	1136	1177	1118	1137	1113	1136	1177	1136	1128	1177	1119	1120	1139	1156	1131	1177	1135	1137	1139	1136	1136	1135	1150	1137	1141	1135	1135	1148	1130	1158	1135	1163	1162	1047	1136	1140	1112	1162	1110	1135	1162	1138	1144	1177	1137	1149	1152	1147	1137	1177	1119	1140	1139	1135	1137	1159	1135	1163	1136	1175	1142	1145	1129	1137	1161	1111	1136	1144	1134	1127	1150	1094	1135	1140	1135	1149	1136	1136	1137	1134	1177	1140	1159	1136	1161	1136	1127	1136	1152	1135	1107	1139	1151	1137	1153	1136	1151	1134	1151	1130	1137	1136	1155	1177	1136	1161	1136	1149	1136	1168	1152	1161	1153	1135	80	1135	1135	1160	1141	1175	1161	1136	1136	1109	1112	1163	1148	1136	1151	1136	1136	1137	1159	1133	1136	1163	1109	1157	1135	1135	1136	1136	1132	1136	1175	1135	1136	1159	1149	1134	1151	1136	1148	1136	1147	1161	1177	1135	1135	1143	1135	1127	1136	1150	1135	1152	1128	1159	1161	70	1161	1140	1149	1136	1136	1119	1135	1136	1143	1177	1135	1135	1151	1112	1149	1136	1159	1157	1175	1143	1157	1158	1121	1145	1158	1136	1136	1138	1127	1159	1137	1136	1163	1119	1138	1136	1126	1161	1144	1136	1127	1128	1129	1128	1136	1175	1068	1159	1141	1136	1137	1135	1135	1136	1136	1136	1144	1142	1138	1119	1144	1136	1127	1150	1136	1112	1133	1140	1161	1169	1135	1135	1119	1112	1140	1172	1110	1135	1175	1150	1175	1162	1135	1142	1119	1161	1144	1151	1136	1132	1161	1159	1135	1159	1113	1159	1147	1135	1137	1160	1148	1119	1140	1140	1139	1137	1163	1135	1135	1161	1130	1129	86	1160	1140	1163	1152	1136	1165	1134	1159	1161	1169	1159	1159	1137	1136	1137	206	1119	1119	1134	1136	1136	1177	1173	1177	1082	1137	1135	1175	1134	1136	1162	1175	1147	1161	1109	1158	1158	1164	1135	1136	1128	1150	1136	1144	1175	1150	1175	1135	1151	1163	1137	1159	1110	1136	1138	1177	1136	1150	1159	1112	1135	1163	1150	1156	1136	1136	1119	1136	1165	1136	1136	1136	1135	1158	1139	1143	1140	1138	1130	1135	1094	1163	1139	86	1176	1136	1136	1162	1136	1119	1119	1163	1127	1136	1108	1153	1149	1177	1140	1149	1139	1160	1177	1137	1136	1136	1136	1177	1113	1166	1136	1144	1177	1174	1137	1143	1136	1151	1152	1153	1150	1136	1136	1177	1135	1150	1144	1150	1160	1160	1162	1177	1108	1136	1129	1136	84	1143	1177	1176	1151	1139	1175	1132	1119	1161	1141	1144	1144	1140	1136	1176	1148	1177	1177	1138	1174	1140	1136	1136	1122	1144	1131	1136	1136	1136	1176	1135	1161	1136	1136	1136	1150	1169	1112	1135	1177	1118	1145	1150	898	1137	9	1108	1158	1163	1177	1175	1137	1175	1071	1159	1144	1137	1177	1144	1169	1152	1152	1119	1144	1136	1128	1177	1138	1143	1136	1136	1151	1160	1135	1135	1129	1139	1177	1148	1176	1136	1134	1159	1159	1140	1175	1112	1163	1144	1136	1169	1135	1109	1151	1159	1150	1136	1135	1151	1151	1140	1137	1163	1148	1148	1148	1127	1137	1136	1129	1172	1139	1136	1156	1146	1111	1175	1136	1138	1137	1161	1138	1143	1136	1136	1140	1175	1136	1148	1177	1150	1147	1144	1142	1105	1111	1140	1138	1135	1159	1140	1159	1135	1175	1151	1162	1136	1175	1135	1136	1136	1135	1137	1135	1161	1151	1135	1159	1157	1134	1161	1178	1163	1137	1134	1135	1135	1147	1135	1134	1136	1175	1136	1158	1136	1119	1128	1174	1136	1163	1137	1177	1137	1151	1157	1126	1152	1135	1135	1135	1112	1134	1134	1162	1125	1125	1150	1129	1129	1109	1136	1177	1158	1176	1136	1136	1135	1135	827	1136	1128	1136	1112	1159	1159	1155	1135	1149	1136	1150	1128	1138	1143	1146	1151	1155	1110	1160	1131	1150	1176	1144	1158	1135	1135	1112	1163	1112	1177	1136	1135	1136	1110	1135	1141	1134	1149	1139	1146	1161	1177	1129	1151	1145	1150	1135	1159	1059	1126	1151	1133	1137	1147	1136	1095	1147	1164	1121	1175	1139	1136	1166	1166	1139	1139	1159	1127	1108	1136	1136	1134	1136	1175	1112	1127	1158	1171	1137	1137	1159	1145	1161	1172	1138	1177	1119	1135	1151	1161	1140	1153	1140	590	1046	1145	1151	1137	1176	1139	1139	1136	1129	1140	1149	1149	1151	1134	1135	1173	1158	1144	1146	1177	1136	1162	1149	1137	1177	1129	1144	1136	1150	1163	1161	1129	1161	77	1136	1163	1126	1131	1163	1136	1112	1110	1136	1136	1147	1149	1090	1135	1163	1163	1129	1150	1147	1129	1175	1119	1135	1136	1169	1136	1153	1151	1153	1137	1112	1135	1158	1140	1126	1112	1135	1177	1135	1148	1176	1136	1112	1159	1113	1134	1137	1159	1135	1136	1155	1177	1146	1140	1112	1136	1136	1112	1162	1161	1177	1167	1150	1136	1148	1119	1119	1119	1177	1135	1136	1136	1136	1113	1137	805	1151	1127	1159	1151	1152	1151	1151	1136	1149	1136	1135	1113	1128	1135	1136	1161	1135	1177	1128	1129	1135	1136	1112	1135	1137	1142	1163	1140	1136	1135	1119	1151	1139	1128	1126	1137	1135	1135	1112	1129	1136	1136	1136	1143	1136	1137	1128	1175	1112	1150	1136	1138	1164	1151	1152	1135	1144	1152	1132	1136	1132	1110	1149	1127	1126	1135	1139	1134	1134	1136	1177	1177	1159	1160	1143	1138	1136	1175	1144	1127	1125	1144	19	1137	1135	1134	1136	1162	1135	1144	1149	1136	1121	1137	1135	1136	1159	1177	1135	1139	1149	1126	1140	1136	1151	1141	1136	1133	1161	1134	1161	1136	1163	1162	1143	1128	1144	1144	1121	1144	1177	1112	1160	1128	1173	1137	1150	1135	1163	1176	1136	1132	1150	1119	1133	1106	1162	1090	1150	1136	1136	1161	1119	1140	1144	1119	1151	1151	1157	1115	1151	1162	1136	1139	1135	1145	1150	1127	1161	1093	1135	1136	1147	1175	1148	1176	1128	1177	1177	1112	1140	1146	1127	1162	1135	1119	1135	1135	1127	1175	1149	1128	1159	1135	1149	1130	1143	1136	1137	1136	1151	1154	1151	1143	1151	1134	1152	1162	1139	1165	1177	1151	1127	1136	1158	1164	1150	1177	1177	1136	1139	1137	1137	1140	1138	1141	1135	1159	1150	1136	1140	1152	1161	1144	1133	1173	1135	1137	1150	1136	1135	1166	1135	1147	1136	1136	1144	1150	1138	1177	1135	1151	1151	1138	1142	1136	1151	1128	1134	1089	1177	1138	1135	1135	1151	1151	1162	1129	1143	1144	1136	1135	1135	1135	1177	1136	1137	1149	1143	1111	1090	1090	1150	1160	1139	1138	1112	1164	1135	1134	1150	1151	1138	1137	1159	1119	1151	1136	1129	1140	1135	1147	1135	1127	1177	1135	1147	1161	1112	1139	1158	1162	1128	1136	1033	1136	1178	1150	1136	1146	1136	1139	1161	1179	1136	1149	1150	1136	1139	1135	1177	1145	1143	1136	1177	1135	1112	1136	1137	1159	1112	1160	1136	1137	1136	1140	1135	1108	1143	1175	1177	1127	1129	1144	1147	1112	1148	1136	1151	1151	1135	1136	1136	1175	1149	1136	1149	1137	1177	1137	1143	1138	1159	1148	1151	1150	1139	1177	1177	1110	1137	1145	1151	1161	1138	1135	1107	1112	1151	1153	1136	1125	1127	81	1134	1152	1135	1135	1144	1167	1175	1176	1108	1131	1138	1137	1136	1135	1163	1135	1135	1135	1150	1136	1144	1139	1177	1148	1135	1136	1145	1143	1160	1177	1060	1137	1142	1130	1152	1138	1151	1135	1140	1149	1135	1129	1134	1150	1137	1149	1163	1127	1146	1176	1137	1111	1136	1172	1145	1150	1135	1136	1151	1134	1144	1153	1145	1133	1130	1150	1161	1142	1137	1163	1135	1151	1163	1161	1141	1130	1139	1158	1136	1136	1129	1155	1151	1151	1134	1129	1134	1159	1136	1135	1135	1138	1147	1140	1158	1143	1135	1135	1136	1141	1150	1144	1157	1173	1158	1143	1109	1135	1177	1135	1144	1162	1134	1135	1135	1127	1144	1175	1130	1138	1177	1135	1145	1134	1121	1177	1163	1133	1138	1151	1138	1140	1136	1135	1150	1107	1175	1159	1177	1163	1129	1152	1136	1150	1143	1136	1166	1145	1119	1140	1129	1166	1135	1151	1136	1147	1144	1136	1151	1151	1150	1151	1151	1136	1135	1177	1136	1144	1136	1160	1108	1135	1129	1134	1136	1137	1129	1135	1137	1175	1134	1136	1149	1176	1159	1137	1177	1065	1149	1148	1119	1157	1137	1119	1174	1136	1138	1146	1139	1151	1151	1157	1148	1175	1151	1139	1146	1159	1134	1164	1137	1174	1135	1110	1114	1142	1135	1161	1112	1131	1138	1140	1141	1128	1135	1159	1130	1148	1131	1131	1149	1164	1143	1112	1127	1158	1135	1127	1173	1136	1144	1132	1161	1135	1128	1151	1137	1135	1106	1129	1134	1139	1164	1163	1137	1137	1135	1135	1147	1137	1162	1107	1127	1161	1138	1110	1135	1140	1177	1135	1119	1129	1149	1136	1144	1136	1148	1142	1175	1135	1135	1136	1134	1134	1161	1136	1107	1137	1126	1161	1143	1112	1136	1144	1107	1119	1140	1135	1163	1138	1136	1157	1135	1163	1159	1152	1134	1135	1135	1112	1144	1151	1158	1174	1164	1137	1138	1136	1134	1135	1163	1136	1169	1175	1134	1162	1166	1127	1133	1134	1136	1135	1163	1171	1163	1177	1136	1138	1144	1112	1154	1152	1152	1126	1127	1136	1119	1143	1150	1177	1129	1164	1127	1145	1134	1153	1139	1130	1137	1148	1127	1136	1160	1140	1127	1145	1127	1143	1176	1134	1136	1128	1161	1175	1137	1135	1140	1148	1144	1176	1158	1158	1136	1177	1159	1128	1135	1163	1129	1127	1125	1142	1136	1151	1151	1161	1136	1151	1151	1158	1147	1137	1150	1119	1136	1178	1138	1136	1144	1135	1144	1163	1136	1129	1135	1143	1138	1128	7	1128	1136	1152	1175	1129	1151	1151	1134	1135	1136	1135	1135	1141	1129	1136	1121	1143	1137	1163	1136	1118	1163	1149	1130	1163	9	1165	1154	1176	1135	1145	1138	1143	1136	1163	1159	1152	1151	1112	1151	1161	1119	1136	1112	1136	1137	1140	1154	1135	1173	1176	1135	1159	1147	1133	1124	1146	1139	1135	1136	1136	1173	1136	1163	1146	1137	1135	1136	1151	1158	1137	1145	1112	1135	1174	1163	1109	1146	1114	1128	1129	1136	1159	1136	1133	1161	1121	1175	1135	1169	1150	1150	1151	1159	1135	1100	1150	1140	1169	1138	83	1135	1159	1144	1136	1137	1135	1135	1135	1120	1135	1162	1139	9	1151	1136	1175	1177	1137	1160	1136	1136	1143	1136	1143	1161	1094	9	1175	1131	1149	1135	1135	1162	1111	1135	1136	1110	1139	1112	1137	1119	1137	1127	1119	1127	1135	1146	1149	1129	1119	1119	1135	1128	1128	1128	1129	1163	1137	1145	1150	1150	1160	1127	1165	1147	1135	1176	1136	1135	1135	1144	1144	1155	1149	1113	1137	1151	1151	1149	1177	1119	1177	1135	1140	1134	1151	1176	1109	1121	1140	1112	1112	1144	1138	1139	1160	1175	1177	1152	1119	1131	1127	1146	1136	1112	1153	1158	1128	1147	1150	1175	1152	1161	1136	1177	1132	1153	1143	1144	1106	1160	1147	1163	1108	1126	1126	1136	1135	1118	1143	1135	1144	1137	1107	1140	1151	1112	1135	1135	1112	1163	1161	1136	1137	1177	1135	1113	1130	1177	1127	1145	1145	1127	1177	1154	1150	1135	1166	1175	1119	1140	1160	1143	1143	1139	1128	1142	1139	1111	1147	1136	1136	1127	1119	1137	1119	1144	1127	1176	1163	1161	1136	1134	1177	1149	1134	1141	1111	1128	1119	1175	1150	1175	1129	1158	1154	1161	1129	1174	1148	1127	1136	1136	1139	1120	1139	1140	1151	1113	1136	1135	1136	1135	1135	1136	1136	1146	1152	1135	1159	1146	1150	1090	1158	1128	1149	1120	1129	1119	1136	1119	1163	1156	1120	1143	1144	1137	1136	1175	1161	1128	1176	1136	1136	1135	1135	1158	1175	1127	1151	1151	1150	1135	1135	1136	1136	1160	1127	1129	1163	1136	1135	1135	1143	1135	1113	1137	1136	1136	77	1144	1157	1152	1135	1149	1140	1136	1138	1139	1119	1135	1136	1140	1143	1155	1149	1177	1143	1175	1148	1137	1143	1157	1112	1138	1119	1143	1161	1135	1150	1148	1147	1130	1145	1177	1127	1136	1135	1135	1145	1119	1144	1135	1156	1128	1135	1149	1159	1159	1177	1137	1133	1161	1119	1119	1163	1121	1135	1129	1135	1160	1145	1149	1135	1112	1130	1135	1135	1135	1135	1151	1143	1119	1138	1112	1163	1163	1136	1145	1177	1141	1139	1139	1135	1142	1135	1159	1136	1144	1112	1129	1135	1152	1151	1151	1151	1149	1119	1134	1135	1138	1144	1178	1145	1145	1163	1136	1150	1136	1136	1135	1129	1127	1139	1158	1136	1151	1152	1151	1159	1130	1149	1163	1158	1147	1135	1163	1156	1127	1150	1161	1173	1150	1163	1135	1151	1150	1129	1146	1119	1149	1144	1176	1113	1176	1136	1129	1138	1163	1150	1119	1119	1111	1146	1110	1135	1159	1140	1128	1144	1119	1128	1128	1128	1147	1127	1159	1135	1135	1176	1148	1119	1119	1157	1177	1177	1177	1129	1160	1119	1090	1112	1131	81	1163	1138	1176	1137	1151	1134	1143	1119	1112	1136	1148	1139	1140	1090	1119	1128	1154	1152	1140	1162	1143	1152	1115	1151	1140	1128	1114	1155	1139	1129	1119	1130	1160	1135	1126	1135	1136	1139	1127	1150	1119	1146	1140	1141	1155	1150	1135	1152	1140	1149	1119	1161	1140	1119	1120	1127	1136	1136	1136	1138	1177	1136	1150	1127	1146	1162	1138	1163	1175	1159	1137	1137	1129	1161	1137	1142	1149	1145	1143	1143	1100	1147	1109	1140	1136	1141	1090	1162	1138	1145	83	1144	1135	1159	1119	1177	1136	1136	1143	1147	1145	1090	1135	1110	1164	1159	1159	1121	1163	1139	1113	1178	1150	1158	1176	1137	1148	1135	1149	1128	1161	1129	1142	1140	1135	1149	1136	1136	1134	1108	1158	1161	1135	1135	1135	1125	1144	1143	1136	1177	1146	1149	1134	1152	1138	1128	1111	1135	1126	1135	1127	1151	1126	1141	1149	1136	1134	1137	1156	1119	1128	1140	1128	1127	1111	1140	1140	1162	1129	1136	1135	1151	1127	1128	1163	1151	1121	1127	1144	1140	1151	1149	1177	1135	1119	1140	1127	1150	1159	1167	1159	1131	1151	1150	1151	1151	1119	1150	1128	1135	1161	1136	1135	1129	1140	1112	1135	1136	1118	1147	1137	1149	1135	1138	1131	1113	1150	1148	1136	1162	1140	1129	1154	1121	1146	1150	1143	1111	1137	1153	1149	1149	1149	1161	1177	1150	1151	1136	1145	1135	1135	1110	1136	1133	1175	1159	1119	1145	1144	1109	1157	1140	1134	1176	1135	1156	1089	1159	1136	1134	1132	1137	1144	1136	1151	1129	1163	624	1162	1129	1175	1162	1134	1128	1126	1119	1147	1130	1125	9	1137	1137	1112	1113	1119	1147	1113	1133	1135	1135	1129	1129	1125	1112	1130	1137	1119	1128	1119	82	1176	1112	1135	1135	1128	1136	1149	1148	1163	1131	1137	1145	1163	1151	1147	1135	1133	1136	1144	1137	1136	1105	1162	1139	1129	1148	1135	1131	1161	1130	1147	1135	1145	86	1151	1152	1136	1136	1119	1119	1139	1151	1161	1153	1159	1146	1163	1139	1163	1134	1156	1135	1162	1134	1135	1135	1139	1158	1130	1160	1136	1164	1163	1128	1140	1162	1119	1120	1112	1140	1160	1140	1140	1150	1149	1162	1112	1126	1135	1136	1135	1171	1136	1127	1119	1162	1161	1136	1113	1136	1126	1151	1133	1129	1135	1135	1135	1156	1126	1160	1155	1162	1135	1135	1141	1163	1144	1128	1176	1150	1129	1163	1135	1159	1135	1177	1135	1121	1137	1128	1137	1104	1150	1121	1135	1145	1127	1159	1135	1135	1136	1119	1144	1157	1175	1127	1135	1127	1146	1174	6	1136	1137	1176	1160	1144	1176	1136	1136	1128	1137	1138	1112	1135	1145	1151	1177	1129	1149	1127	1151	1137	1140	1144	1147	1112	1144	1135	1135	1133	1152	1135	1135	1177	1135	1128	1146	1177	1137	1110	1144	1135	1157	1111	1136	7	1112	1175	1121	1150	1135	1159	1129	1152	1131	1049	1131	1131	1150	1139	1136	1135	1130	1127	1127	1143	1135	1177	1150	1129	1143	1149	1150	1127	1142	1140	1163	1138	1136	1127	1136	1131	1134	1160	1137	1163	1131	1145	1140	1143	1176	1132	1158	1178	1150	1143	1143	1145	1144	1172	1140	1140	1177	1135	1164	1129	1135	1157	1135	1142	1148	1146	1174	1150	1143	1119	1136	1151	1160	1136	1135	1176	1147	1149	1134	1136	1135	1159	1176	1142	1160	1152	1134	1175	1161	1157	1129	1136	1141	1174	1174	1140	1135	1159	1135	1152	1163	1136	1119	1178	1150	6	1151	1157	1135	1163	1136	1133	1143	1153	1147	1175	1139	1135	1143	1119	1135	1129	1140	1162	1139	1151	1167	1163	1134	1154	1163	1163	1136	1135	1140	1163	1135	1095	1136	1139	1159	1135	1135	1144	1160	1144	1177	1150	1139	1135	1112	1134	1112	1151	1049	1144	1138	1135	1161	1139	1165	1121	1145	1165	1165	1161	1119	1112	1165	1179	1152	1159	1119	1163	1105	1126	1128	1136	1119	1108	1127	1141	1139	1135	1143	1135	1154	1135	1106	1143	1119	1129	1150	1159	1135	1134	1131	1177	1160	1147	1139	1134	1140	1156	1163	1133	1135	1121	1173	1136	1161	1151	1127	1135	1150	1121	1166	1130	1150	1144	1149	81	1140	1172	1176	1144	1136	0	1137	1133	1150	1138	1163	1128	1137	1134	1131	1119	1112	1157	1135	1160	1134	1161	1135	1112	1145	1152	1148	1157	1161	1154	1118	1135	1163	1151	1121	1165	1128	1126	1158	1177	1152	1127	1128	1173	1165	1165	1157	1129	1137	1114	1119	1129	1163	1161	1147	1137	1147	1127	1139	1161	1158	1176	1112	1149	87	1129	1150	1094	1110	1161	1144	1144	1133	1165	1147	1156	1141	1121	1143	1161	1135	1128	1135	1135	1139	1163	1119	1163	1137	1150	1112	1119	1163	1160	1135	1136	1145	1149	1157	1119	1142	1119	1162	1135	1151	1151	1119	1136	1126	1163	1135	1151	1133	1150	1149	1163	1160	1136	1166	1137	972	1150	1150	1129	1136	1140	1155	1135	1128	1162	1140	1129	1135	1134	1128	1135	1135	1133	1177	1149	1161	1164	1144	1127	1175	1166	1136	86	1136	1112	1144	1135	1121	1135	1135	1151	1121	1110	1144	1119	1150	87	1150	1135	1135	1163	1134	1161	1176	1119	1131	1136	1135	1119	1128	1111	1125	1135	1113	1145	1144	1113	1112	1138	1138	1110	1136	1135	1119	1140	1150	1118	1142	1135	1161	1139	1130	1110	1121	1127	1111	1146	1146	1136	1129	1135	1135	87	1145	1127	1163	1160	1150	1151	1177	1128	1149	1153	1147	1163	1150	1111	1144	1136	1138	1139	1133	1139	1152	1144	1176	1162	1167	1135	1095	1135	1163	1143	1136	1149	1137	1164	1144	1119	1135	1150	1136	1137	1164	1136	1136	1119	1135	1137	1119	1151	1094	1136	1129	1119	1119	1147	1149	1137	1139	1134	1126	1144	1163	1135	1129	1160	1119	1138	1119	1138	1157	1138	1121	1163	1135	1125	1141	1135	1142	1136	1151	1175	1160	1162	1169	1135	1167	1140	1136	1176	1136	1135	1152	1087	1161	1135	86	1127	1159	1151	1140	1159	1135	1161	1144	1135	1135	1162	1119	1121	1150	1112	1138	1150	1176	1135	1135	1126	1135	1134	1135	1174	1135	1161	1175	1136	83	1140	1163	1164	1160	1135	1126	1153	1141	1150	1137	1139	1134	1136	1161	1136	1129	1141	1160	1112	1107	1146	1144	1135	1151	1135	1140	1144	1136	1143	1163	1162	1149	1087	1177	1128	1126	1136	1138	1159	1173	1160	1179	1127	1129	1135	1150	1177	1173	1136	1136	1135	1137	1162	1146	1136	1137	1176	1150	1153	1144	1133	1152	1177	1177	1177	1173	1177	1177	1177	1177	1177	1119	1128	1178	1177	1174	1152	1177	1164	1148	1159	1112	1163	1163	1152	1161	1140	1135	1157	1157	1151	1144	1138	1134	1163	1148	1148	970	1086	1136	1177	1133	1135	1127	1136	1143	1136	1163	1148	1152	1158	1135	1136	1136	1127	1112	1159	1135	1152	1177	1177	1177	1172	1177	1177	1177	1177	1177	1119	1128	1177	1177	1174	1152	1161	1162	1175	1177	1131	1149	1147	1161	1146	83	1127	1146	1136	1136	1130	1127	1129	1149	1159	1163	1155	1119	1159	1136	1158	1138	1144	1161	1152	1129	1112	1134	1127	1152	1135	1130	1161	1135	1110	1110	1176	1158	1155	1144	1151	1148	1151	1151	1158	1161	1134	1135	1149	1177	1119	1156	1138	1143	1137	1159	1175	1177	1135	1135	1130	1137	1135	1145	1119	1143	1128	1128	1128	1128	1135	1130	1177	1136	1140	1126	1138	1112	1159	1139	1177	1164	1137	1177	1151	1134	1175	1157	1136	1121	1166	1141	1119	1147	1128	1162	1135	1155	1151	1150	1127	1135	1127	1113	1141	1134	1135	1140	1135	1149	1129	1139	1175	1163	1156	1139	1145	1157	1112	1135	1137	1127	1177	1176	1136	1148	1147	1163	1161	1159	1112	1161	1177	1150	1136	1135	1112	1134	1136	1179	1161	1161	1121	976	1126	1159	1135	1144	1152	1110	1111	1146	1163	1136	1145	1158	1173	1129	1150	1146	84	1161	1151	1127	1148	1119	1144	1163	1152	1129	1135	1135	1119	1150	1111	1135	1135	1135	1136	1151	1134	1127	1144	1127	1151	1136	1147	1137	1135	1163	1150	1129	1135	1149	804	1177	1106	1135	1110	1177	1129	983	1140	1175	1135	597	1175	1114	1135	1161	1129	1055	1150	1151	1112	1145	1127	1112	1163	1163	1132	1145	1135	1140	1176	1135	1134	1135	1148	1137	1153	1135	1133	1147	1157	1119	1135	1135	1127	1146	1129	1150	1143	1138	167	1135	1140	1138	1138	1119	1138	1145	1177	1111	1163	1164	1131	1157	1174	1132	1136	1135	1139	1160	1135	1160	1130	1135	1094	1163	1136	1152	1147	1147	1135	1138	1128	1119	1108	1177	1135	1135	1145	1131	1153	1177	1158	84	1137	1161	1119	1127	1146
1647821	1154	1127	1153	1139	1151	1031	1124	1153	1024	1143	1129	1130	1113	1127	1126	1133	1140	1128	1023	1141	1042	1137	1132	1104	1133	1148	1034	1136	1031	1032	1150	1136	1127	24	1137	1136	1151	1125	1117	1150	1132	1153	1031	1120	1138	1029	1136	1126	1150	1136	1133	1107	1152	1154	1143	1125	8	1155	1123	1143	1128	1050	1050	5	1151	1124	1152	7	1150	22	1134	1151	1072	1126	1139	1099	1133	1127	1149	1137	1125	1133	1134	1133	1132	1138	1029	1127	1024	4	1152	1126	1030	1136	1122	1138	1098	5	1029	1029	1127	1134	1126	1138	1156	1151	1109	997	1015	1126	1137	1160	1153	1126	1143	1142	1152	1125	1154	1126	1125	1128	1132	1125	1154	1137	1100	1138	1126	996	1127	1126	1030	4	1139	3	13	1151	1137	1099	998	1125	1143	1157	1030	1160	1143	1134	1127	1134	1138	1153	1032	1133	1137	1156	1109	1135	1098	6	1128	1098	1151	1029	6	1030	1139	1148	1152	1137	1154	1126	5	1100	1099	1135	1160	1098	78	1137	10	1152	1137	1137	1098	1126	1135	5	1138	8	1099	1136	1136	1139	1139	1137	5	1031	1110	1098	1125	1160	4	1142	1152	1124	1031	1139	1154	1111	997	1137	7	1134	1017	1126	22	1136	1136	83	1101	1137	1126	1127	8	19	1128	6	6	1154	1145	282	1126	1147	21	25	1127	1134	1126	1128	1145	21	1108	6	1127	1150	1134	20	7	1126	1126	6	1126	1125	5	5	1136	1125	1017	1140	1146	5	995	1127	1126	1127	1126	1157	1151	1152	1154	25	1134	1114	1032	1126	1151	1139	1026	1124	1144	1149	1155	23	1126	1134	1134	1126	1151	7	1126	21	1100	1151	5	1054	6	1127	1127	6	5	1126	1135	1127	1031	1172	1127	1125	4	6	1129	1127	1138	1138	1097	22	21	1127	1137	6	1136	1055	1125	1138	6	1155	1127	1030	1127	1152	1126	1158	997	1147	6	1137	1128	1054	1138	1029	1029	5	5	1153	1151	1030	1032	1151	25	1128	23	1127	1157	1017	1127	998	1134	1134	4	1151	1100	1133	1137	6	1136	1138	1125	1138	6	1155	1134	1147	1126	1137	997	1136	1128	1128	19	1128	21	1136	1137	1015	1137	1125	1126	1149	1132	1125	1137	8	1147	11	5	1133	1114	1125	1138	22	1149	1137	1126	1152	1103	5	1137	1137	1146	6	1146	11	4	1126	1153	1151	5	5	1128	1162	1031	1152	1127	1152	1152	1146	1145	1136	1015	5	1134	26	12	1138	1128	1139	5	997	1136	997	1139	1133	1016	1150	1099	7	1151	1137	1152	1146	1137	10	1153	889	5	1148	1126	1030	1138	1053	1138	1137	11	1146	1137	1149	1127	1149	1138	1097	21	1138	1097	21	1154	1032	1125	1124	1147	1055	1124	1126	1135	1136	1123	5	1126	1135	1135	8	1147	1147	997	1150	1149	1030	1126	1126	1145	1153	5	14	7	1016	1151	1016	1125	1154	1135	1126	1126	5	1098	1097	1162	1030	1127	1127	1016	1072	1157	1157	1137	1125	1133	1123	1154	1097	1167	1135	1149	1139	1151	19	1126	1157	1110	1015	1126	15	6	1152	1147	1127	1143	1015	1135	1153	1138	1031	1124	997	1033	1097	1137	1016	1015	7	1151	9	1126	1134	1126	1134	7	1113	1151	1129	4	1018	997	1153	1055	1031	5	1133	1031	1031	1127	7	7	1031	1136	1134	1031	1142	997	1153	1137	1055	1147	6	5	6	1139	11	1135	1147	1153	1126	1126	1134	1154	1137	1126	1139	17	1050	1152	1152	1126	1140	1120	1154	1145	1133	1126	1133	5	1138	1126	4	1135	1151	1154	1142	1136	1148	1150	1126	1133	1030	6	6	6	6	1125	7	1031	1015	1017	1137	5	1154	8	1147	1055	1157	1157	5	1139	1028	1030	1029	1030	1158	7	997	1141	1017	1126	1031	1137	1136	1134	1135	1032	22	1136	1135	1139	1137	1110	4	1055	1138	1146	1126	15	1152	1137	1128	1148	1029	1138	1157	1125	1016	1128	1149	1151	1146	1125	1147	1147	1098	987	1018	1138	1127	1127	6	1137	1152	997	1145	1137	6	1151	1100	1127	1126	1016	1031	1147	1135	1137	1153	1126	1162	1142	1124	7	5	1149	1149	15	6	1126	1016	1098	6	998	1155	1127	1168	1031	1135	6	1151	1099	1152	7	1124	26	7	1151	6	1147	1153	5	1136	1100	1128	1136	6	1134	1098	1148	1124	1154	1127	6	1151	1137	6	21	1126	5	1128	1126	1126	1134	1031	997	1127	1127	1154	1126	6	1113	5	1127	21	1136	1030	1031	1031	23	1138	1146	1053	1151	1134	1157	1123	1140	1126	1135	1137	1055	1097	1097	1152	1128	1031	1165	1126	1132	534	1126	1136	1157	1097	1150	1126	1128	1149	1126	1153	1143	1149	3	1137	1135	6	1140	1134	1031	1031	6	1126	11	1138	5	1125	1127	1133	1031	1137	24	1031	1157	22	80	1031	1098	1138	1031	5	6	1126	1146	5	1128	1127	1152	6	1125	1146	1122	1127	1140	1099	1155	1152	5	5	1099	27	1128	1033	1057	12	1149	1147	1126	1147	1014	1136	998	1072	1126	6	1150	1153	23	1153	1134	1132	1136	1055	544	1127	1127	1147	1147	8	1030	1028	1029	5	1127	1025	1154	1055	1053	7	1129	1127	1152	1138	1144	5	6	1136	1133	1050	6	1157	1127	1127	1154	1016	1127	1133	1152	1135	1149	5	1146	1156	1128	4	1134	1137	1135	1147	1148	1144	1127	1096	1127	1133	1125	1134	1148	1155	1125	1135	1151	1153	12	1149	1098	1138	1153	25	8	1031	1137	1015	1147	1128	1151	5	1031	1151	5	1031	21	1142	6	1136	1031	1127	4	1034	1100	12	6	1138	1126	4	1130	1147	1031	7	1134	1136	1147	1135	81	1137	1134	1151	1137	1147	23	8	14	1137	1146	1147	1155	7	1097	5	1149	1137	1127	1147	1054	23	1126	1096	1031	1032	1139	1108	1136	1166	6	1147	1111	1111	1147	1134	1126	5	1155	1030	1029	1030	1151	1126	1030	1030	1030	1129	1130	1153	1128	1133	1152	1129	6	1135	1152	1134	1135	1033	21	1156	1133	1129	6	1138	1156	1128	1126	1136	1126	1147	1054	1098	1101	1055	1133	1136	1127	1134	1147	1134	1129	1127	6	1139	1154	1154	1153	1098	1031	1145	5	1153	1031	1133	1146	1138	1138	1098	1134	1149	1098	1126	1134	7	1134	1147	1126	1144	1152	1137	4	6	1137	1157	1128	1050	1138	1154	1126	1017	1149	6	6	1126	1032	997	3	1127	1137	1126	1055	1149	1148	1150	1138	1101	1127	1151	6	3	1126	1134	14	1101	22	1147	14	7	1136	1138	7	1152	1151	1157	1017	1134	1118	1147	1055	1153	1152	4	4	1154	1125	6	4	1151	1135	1134	1138	1152	26	998	1128	5	1134	1119	1157	1154	1153	1153	21	1123	1128	1135	1135	1134	1136	1127	1149	1125	1147	1126	6	1151	1137	1125	1129	1055	7	1146	1153	1032	1127	1138	1151	1150	1125	1096	1131	6	1135	1126	1127	1099	1126	1148	1127	1154	1122	1149	1139	1099	2	1147	1154	1136	1126	1014	1137	1137	1127	13	1147	1147	1148	1150	1030	1167	1099	1152	1127	1135	1127	1148	1137	1147	1154	5	1031	1152	1134	1147	13	5	1134	1154	1136	8	1147	1150	7	1154	1127	1147	7	1099	1147	1151	1152	1129	1144	1033	1147	5	1126	1129	1135	21	1016	1099	1018	1135	6	5	1136	1031	1125	6	1133	1132	1085	6	1055	1134	1153	1151	1134	1153	1128	1137	1147	14	1147	1149	1135	1127	1147	1151	1055	1054	1135	13	1157	24	1154	24	1145	1136	1138	1031	8	1151	1155	24	1137	5	998	1137	1057	23	1055	1134	1138	21	5	1128	26	1147	1055	1126	5	1152	7	1032	6	1137	1134	1141	1054	1098	1127	1150	1015	1149	85	1121	1032	7	5	1149	1147	6	1126	3	1138	1017	1138	1122	1152	1139	5	1136	23	1134	1150	1140	1145	1152	8	6	1153	1134	1157	1136	5	1148	4	6	1126	1127	1032	5	1133	1151	1125	6	6	9	23	1116	6	1146	25	1017	1126	1137	12	1098	4	1137	6	1137	1152	1147	1134	1134	1136	11	1099	6	1137	1134	1138	1031	1126	1130	1133	1152	1055	1136	12	23	1151	7	9	1134	1147	1134	5	1149	1152	1165	4	1126	1153	1145	1135	1125	1126	1152	1138	1126	7	6	1127	998	1126	1126	5	1154	1152	1128	6	1099	1150	1138	6	998	1032	1031	1030	25	1146	957	1126	1056	7	6	1134	1134	5	6	6	1137	1135	1128	1151	1136	7	997	1148	6	1152	1032	1055	1152	1155	18	14	1151	1134	1055	1141	1152	5	1146	1137	1145	1156	5	1054	1152	1150	1137	1150	6	1141	1152	1126	7	1126	1134	1127	1134	1134	21	1155	1123	1151	1056	1055	1054	1126	1133	6	1135	1151	1031	1101	1134	1128	1055	1133	1149	1134	1152	1133	1126	1152	1155	1126	1126	8	1015	6	209	1152	1152	1133	24	5	1147	1142	1147	1078	14	8	1146	82	5	1128	1146	1137	1152	1155	1138	1125	1162	6	7	1033	1137	5	1139	1145	1148	1154	1134	1149	1133	0	1126	1152	12	26	1147	4	1137	1128	1134	1134	1133	1099	1123	1127	4	1152	5	1134	6	24	24	82	1154	1050	1138	1099	1127	1031	1134	1130	1157	1128	1134	1146	6	1126	1153	5	1152	1151	1133	1029	4	1152	1109	1137	1147	1055	1138	1054	1150	1147	1127	6	6	21	1147	1134	1151	1126	1139	1147	1145	1127	1137	1016	1149	1149	1150	1148	1135	7	1147	24	1167	1128	1137	1126	1127	1152	1147	1150	8	1031	22	1134	1137	1147	1146	1101	1054	1146	1138	1152	1152	1054	1138	1137	1055	22	1146	1112	1147	1147	1128	1144	1055	6	8	1120	1139	1032	21	7	5	1146	1135	1151	5	7	1135	1137	1155	1134	19	1147	1150	1093	1137	894	144	1135	1152	1154	1153	1147	1154	1126	1154	23	1127	1137	1127	1147	1137	1155	1109	1109	1151	1138	7	1030	1147	1127	1137	7	6	1149	1127	1141	1135	1031	1127	1147	1137	1146	6	25	1125	1125	1054	1146	1134	1157	1138	4	1139	80	1153	1149	1126	1148	6	6	1149	1149	1055	24	1133	1096	1096	1096	1029	1127	1126	1031	1156	1050	1016	1123	1134	1154	1145	1126	1128	1016	1127	22	1137	6	6	1055	1145	1126	1155	1147	1138	1137	1138	1054	1137	1153	1055	1128	1134	1127	1055	1126	1135	1145	1149	1153	5	1154	5	5	6	18	1126	1135	1152	1149	4	1126	1153	93	1127	1148	1157	1127	1032	6	1135	1135	7	79	11	1145	7	1126	11	1151	1030	1145	8	1152	1129	1147	6	1098	1124	1098	1149	10	23	23	1133	24	23	1153	1072	1072	1137	1031	1031	1152	6	1147	1125	1146	7	7	23	23	17	1016	1034	6	1134	1125	1126	1149	6	1136	6	1148	1100	1127	1137	1136	1130	1147	1132	1126	1137	1137	1146	1138	1125	23	23	1134	1133	1155	1147	1015	1135	25	1152	23	1139	1134	1136	1134	1138	1152	1147	1032	1109	1138	1136	1135	1154	1044	1098	1098	1032	1015	1137	5	1085	1137	1139	1153	1145	1129	5	1151	1151	1118	1118	1126	1099	1150	1016	6	1134	6	1146	1134	1098	1125	1164	8	1127	1126	1138	1152	1142	1129	1147	1151	8	1100	1127	1056	1121	1055	586	1067	1140	1102	1126	1146	1127	1128	8	1099	1129	1136	1136	1149	21	5	1142	1125	1138	1136	1147	5	1132	1137	9	1147	1031	1139	5	1167	1157	1152	1031	1152	1136	7	1157	1033	1034	1133	6	1153	1152	6	9	1137	1166	1128	1135	1133	1133	1031	1138	1135	1031	1145	1151	4	19	1155	7	1121	1099	1139	1126	1133	1135	1125	1055	5	1134	1135	1147	5	1136	1146	7	1152	1126	1157	17	16	1126	1135	6	1122	1147	1136	1055	1134	1126	1127	1134	1128	1152	1147	1141	1137	5	1136	1151	1151	1151	1147	16	4	4	23	1156	15	3	1101	1030	1125	1149	1149	1149	1149	6	1138	1134	7	1135	1030	1141	12	1152	1134	1147	1030	1031	1126	6	1134	1135	1128	1126	1157	1055	7	6	1152	1149	1053	1030	997	144	1134	1017	1134	1031	7	4	4	1140	6	1127	1033	1146	1134	1148	1016	1054	1156	1149	1149	5	1138	1149	1138	4	1124	1152	1136	998	997	24	1117	7	7	22	1147	1147	1126	1151	1139	1127	21	1146	1139	998	1160	1162	1136	1128	22	1032	4	1153	80	1138	1147	22	1152	1016	25	5	1126	1147	78	1054	1136	1099	1126	5	1149	1054	6	1032	1152	1124	1152	1017	1152	1153	1139	1030	1138	1138	1151	1138	1146	1134	1127	1031	1143	1127	1137	1135	1133	1146	6	1033	1149	1151	1032	1139	1152	1128	1136	8	4	1155	1151	1125	1139	1151	1149	1149	1146	1088	1149	1151	5	1129	1134	1133	1098	997	1152	24	1135	7	1137	1145	1137	1146	1030	1147	1147	1134	1120	1134	998	1153	23	1151	1014	1134	1099	1146	1097	1030	1126	1134	1137	1032	1127	5	1016	23	1149	1151	1149	1134	1149	5	1149	1132	1128	1152	1147	1149	1029	6	1127	1155	1137	1147	1147	7	1129	1127	1126	1055	1127	1054	6	1126	1137	6	1134	1108	1153	1139	1139	1142	5	1127	1100	5	1135	1151	1134	1137	5	6	1139	1097	1129	1148	24	1149	1149	1128	1126	1126	1137	1030	1032	1122	1147	144	23	5	1149	1149	1153	1031	1134	1138	23	1135	1135	23	1147	10	8	1147	1142	1136	1128	1128	1138	1128	1128	1127	1134	1157	1015	1133	1148	1149	1128	1127	1126	1151	1149	7	1031	1055	1015	1133	1135	1099	1147	1141	1135	1152	1134	1127	1125	1153	1032	15	1072	1016	1148	1137	6	1142	7	1054	1152	1158	5	1135	1137	9	1053	5	1147	1138	1136	6	1147	1135	1134	1017	1126	1126	1157	1126	5	1018	6	1055	5	1153	1139	1145	1147	997	1031	1138	1136	1156	1119	1126	1149	1149	1135	23	5	1154	1136	5	1138	1127	1147	8	1137	1127	1126	1136	1149	1148	1118	1147	1149	1152	1127	1136	1149	1152	1128	6	1150	1134	1099	1149	1015	1097	1099	1136	1133	1122	23	1134	1137	1155	1145	1146	1153	1034	1127	1127	1126	5	1157	1134	1134	1134	1137	1017	1138	1054	1146	1136	1016	75	1139	1137	1125	1147	1051	7	1128	1031	1122	1127	1149	1126	1055	1136	1140	1032	20	1137	8	1140	1153	1099	1136	1146	1127	1154	5	1141	1136	1137	1134	5	1149	1014	1138	1112	1137	1139	1031	1137	1152	1136	1016	1157	1134	1149	1133	1152	1055	1032	1054	1154	7	4	1031	1151	1149	1149	1014	1031	1140	1126	7	1135	1135	1128	1137	1055	1125	1134	1134	1134	1017	1054	1137	1138	1146	1142	1150	1137	1151	26	1147	1134	1138	1153	1033	1135	1135	997	1138	1145	1032	1054	1147	7	1137	1133	1152	1147	1133	1139	1126	1149	1128	1055	1127	8	1098	1141	1146	1150	1147	1133	1031	1149	7	1138	1136	1017	1151	1137	1152	1055	1031	1151	1135	1150	6	1135	1137	24	1149	1149	1148	1149	1149	1125	24	1146	6	1139	6	1151	1151	6	1031	24	5	1127	1033	1135	1127	1145	1125	8	1147	1146	1126	1139	1147	1105	1138	1147	1151	1149	1127	1151	1144	4	1128	1136	1128	1100	1149	1146	1134	1146	1149	1127	1136	1126	1014	1154	1016	1154	5	1152	1135	1137	1124	1152	1134	1133	1128	1055	1054	1100	1135	1156	1031	1146	1033	1034	1140	1154	1137	1134	997	1127	13	999	1142	142	1137	1148	1152	1134	1033	1098	1127	1134	1138	1031	1124	1128	1156	1156	1134	1127	27	1135	1137	1125	1156	1150	997	1151	1128	1152	8	1055	1147	1134	1151	1031	1138	1016	1138	1017	1136	1141	1145	1135	1125	4	1014	1122	1157	7	1141	7	1098	1153	1137	1135	24	1137	1141	1151	1055	25	1133	1128	6	1151	1135	1153	1126	1149	1133	1017	1134	1134	1137	1149	1125	1143	1155	1127	1128	6	7	4	1133	5	1155	1146	1134	1132	1151	1029	1139	1133	5	5	1157	1156	1133	1147	1018	1129	1138	1134	1122	1138	1138	1028	997	5	1152	1139	1137	1147	1031	1162	1029	1136	1133	1146	1054	1031	1017	1139	997	7	1151	1129	1098	1138	1100	1137	1145	5	7	1100	1151	1145	1127	1135	1055	1136	1137	1155	1148	1148	7	1147	1126	1030	1135	1157	1031	997	1097	1136	1125	1149	1149	1157	7	1149	1149	1124	1138	8	1137	1151	5	1147	1127	1125	1137	1134	1138	1133	8	1031	24	1137	1127	1033	1136	1031	1125	1149	1145	1031	1137	1137	1110	1016	7	1134	1134	1054	1031	7	1153	1137	1127	1157	6	1151	1133	1138	1032	1157	1136	1153	1148	1146	1135	1139	1128	1127	1126	1157	1126	1122	1149	1155	1149	1152	1151	5	1134	8	1127	1056	1148	1134	1143	1146	1134	1126	1143	1032	79	1136	1128	1124	1125	1125	1142	7	1157	1138	1127	1135	25	1098	1150	1126	1135	1155	1126	1143	1151	1152	1137	1015	1099	1031	1015	1126	1095	1031	1152	1153	1146	1134	1154	1136	1136	1149	1126	1134	1094	1137	1028	1139	1142	1134	1134	1126	1139	1125	1128	1134	1135	1134	1151	1134	1153	1144	1136	1150	1015	1146	1147	1128	1150	1126	7	1136	1127	1135	1152	1057	1136	1145	1033	1138	1135	1135	1151	1133	1134	7	1135	1128	1134	1052	1151	1128	998	1151	999	1134	1137	1136	1031	1151	1151	1134	1030	1031	7	1031	1133	1127	1135	1137	1137	1126	1032	1152	1137	1139	1146	1126	1134	1134	1137	1138	1131	1131	1135	1127	1149	1149	1166	1147	1151	1147	1135	1056	1133	1148	1155	1151	1152	1055	1134	1134	1136	1055	1054	1126	1146	1147	1150	1152	1034	998	1134	7	1134	1109	1148	1098	1143	1137	1145	1150	1157	1016	1147	1012	1172	1136	1138	1149	1126	1144	1133	1149	1098	997	22	1017	1150	1136	1134	1135	1127	1149	1055	1137	1134	1134	1135	1134	1157	1152	1125	1125	1147	25	1156	1031	1147	1099	1137	1135	997	1147	1149	1137	1134	1151	1146	1151	1055	1126	1137	1136	1128	1030	1136	1114	1133	1139	7	5	998	1151	1127	1151	1138	999	1146	1133	1157	1126	9	1147	1138	1134	1054	1133	1029	1151	1146	1138	1145	1032	1141	1149	1155	1031	1143	1136	1114	1015	1127	1118	1152	1118	1053	1114	1135	5	6	7	1134	1134	5	7	1143	1149	5	1127	1136	1137	1128	1146	1030	1147	1153	1031	1151	7	1152	1133	1123	1152	1138	1139	1127	1128	1145	1151	1030	1146	1017	1017	1017	1135	1125	1145	1029	1099	1149	1136	1135	79	1017	1017	1117	1030	1031	1133	1017	1017	1134	1131	1134	1134	1126	1017	1018	1137	1138	1124	1094	1134	1136	1055	7	1128	1118	1151	1134	6	1055	1131	1146	1151	1147	1137	1145	1136	1130	1137	1147	1134	1125	1152	1137	1152	1134	1148	1137	1138	1031	1137	1147	1098	1016	1134	1134	1137	1151	1139	1134	1131	1098	1134	1136	1126	1126	1147	1128	1139	1152	1151	1152	1133	1153	1134	1031	1134	1152	1137	1137	1134	1134	1139	1134	1134	1134	4	1107	1138	1152	1127	1134	1133	1133	1016	1137	1147	1056	1054	1140	22	1138	13	1141	7	1138	1134	1032	1135	1098	1149	1140	1149	1147	1151	1093	1134	1128	1138	1148	1137	1137	1133	7	1137	7	1016	1135	1031	997	1152	1127	1018	1136	1110	1101	1126	1033	1129	1133	1154	1136	1134	1156	1113	997	1137	1157	1142	1099	1144	1134	1149	1136	1032	1094	1151	1137	1139	1146	1145	1146	6	1032	1125	1154	1137	1151	1151	1133	1137	1136	1134	1126	1055	1031	1142	1151	1031	1032	1030	1137	1030	1126	1016	1016	1146	1136	1151	1151	1126	1147	1147	1146	1032	1151	1152	1128	1134	1033	1134	1133	1126	1146	1127	1137	1134	1137	1151	1134	1016	1135	1119	1128	1128	1151	1030	1102	1150	1153	1153	1127	1139	1155	1098	1128	1101	1137	1158	1128	1032	1151	1031	1126	1135	1098	1134	1015	1055	1138	1137	1151	1134	1055	1136	1101	1137	1134	1150	1055	1137	1151	1152	1055	1152	1152	997	1015	1015	1125	1128	1147	1126	1136	997	1144	1156	1129	1133	1154	1126	1127	1126	1031	1152	8	1136	1136	1137	1137	1137	987	1144	1150	1056	1016	1136	1128	1153	1127	1093	1135	1138	1134	1141	1152	1147	7	1135	1137	1137	1137	1128	1134	1155	1134	1157	1157	1153	1133	1128	1136	1147	1137	1149	1146	1128	1135	1134	1154	1098	1152	1030	1136	1055	1135	1147	5	1128	1134	1153	1154	1152	1135	1135	1135	1073	1138	1137	1127	1147	1137	1136	1032	1149	1128	1030	1133	1134	1098	1135	998	1099	997	1054	1137	1016	1032	1127	1145	1151	1030	1055	1031	997	1152	1055	1055	1147	1031	5	24	1098	997	1099	1133	1149	1153	1100	1137	1055	1149	1147	1147	1134	1151	1055	1126	1138	1157	1141	1157	1032	1149	1148	1149	1149	1151	1136	1030	1135	1130	1134	1134	1100	1055	1134	1134	1016	1150	1137	1126	1113	1134	1128	1033	1153	1112	1127	7	1161	1055	1031	1152	1153	1137	1137	1137	1133	1127	1100	1147	1147	1147	1152	1147	1138	1149	1122	1141	1134	1134	1152	1016	1032	1154	1157	1151	1138	1138	1131	1158	1055	1139	1146	1134	1146	1127	1157	6	1014	1149	1127	1137	1017	1147	1128	1157	635	1156	1031	1154	1132	1032	1030	1098	1151	1138	1024	1120	1136	1127	1127	1134	1134	1152	1138	1134	1032	1135	1135	1031	1031	27	1134	1031	26	1151	1030	1151	1134	1146	1134	1134	1134	1099	6	1147	1136	1157	1033	1127	1164	1133	1137	1138	1135	1139	4	1137	5	1125	1137	1153	1127	1031	1146	1135	1147	1152	1149	1137	1134	1137	1134	1138	1098	1017	1016	1151	1151	1128	1137	1152	1110	1157	1143	1133	1053	1152	1032	1123	1134	1135	1133	1134	1134	1129	1154	1149	1152	8	1162	1133	1031	1055	1153	1151	1153	1134	1140	1151	1143	1055	1136	1137	1153	1134	1098	1134	1126	1015	1153	7	997	1151	1152	1161	1126	1134	1017	1098	1099	1139	1031	1135	1135	1134	1148	1131	1151	1133	1136	1134	1134	1055	1157	1138	1031	1146	1148	1032	1133	1135	1126	1134	1147	1134	1153	1127	1033	1128	1136	1137	1153	1127	1137	997	1132	1134	1135	1017	1152	1138	1126	1145	1100	1134	1099	1137	1154	1136	1017	1126	1146	1150	1137	1146	1016	1126	1032	1128	1127	1137	1015	1137	1149	1147	1032	1137	997	1150	1016	1056	1135	1137	1134	1138	1134	1134	81	1142	1134	1134	1147	1134	1032	1136	1147	1127	1153	1139	1135	1152	1156	1018	1136	1134	1145	1153	1137	1134	1157	1031	1109	1032	964	1033	1032	1137	1053	1015	1135	1033	1101	1101	1137	1134	1147	1137	1031	1137	1147	1137	998	1136	1055	1152	1127	5	1098	1017	1033	1013	1152	1128	1133	1032	1138	1055	1134	1146	1032	1125	1147	1167	1137	1137	1135	1139	1143	1055	1056	1147	22	1156	1031	1135	1151	1134	1136	1147	1143	1145	1137	1137	1152	8	1149	1157	1015	1135	1146	1137	1146	1134	1134	1134	1126	1146	1137	1151	1152	1134	1146	1130	1145	1032	6	1055	1144	1144	1055	1018	1154	1135	1150	1157	6	1151	1147	1166	1136	1149	1146	1134	1134	1016	1032	1138	1150	1137	1145	1054	1135	1137	1152	1134	1031	1055	1132	1128	1149	1154	1157	1133	1110	1133	1157	1134	1135	1055	1156	1134	1058	1126	1054	1127	1123	1134	1137	1151	1093	1146	1138	1054	1134	1134	1134	1134	1149	964	1139	1127	1134	1152	1054	1135	1153	1139	1153	1153	1152	1151	1134	1145	1148	1152	1126	1151	1133	1137	1098	1031	1127	1151	1151	997	1127	1128	1017	1137	1016	1149	1134	1147	1137	1151	1031	1138	1126	1134	1133	1137	1147	1150	1137	1053	1133	1055	1148	1133	1138	5	1153	1151	25	1152	1149	997	1017	1137	1153	1138	1136	1138	1137	1137	1136	1055	1156	1146	1137	1016	1137	0	1139	1139	1128	1156	1030	1127	1032	24	1152	1134	1148	1134	1151	1133	1152	1134	1134	1136	1157	1134	1146	1130	1143	1150	1135	1133	1098	1153	1151	1030	1099	1140	1147	1140	997	1030	1144	1150	1135	1153	1031	1127	1135	1151	1031	1157	1152	1138	1126	1138	997	1054	1152	1154	1146	1134	1135	1134	1032	1136	1057	1150	1152	1138	1137	1032	1130	1135	1125	1055	1153	1135	1150	1135	1030	1135	1135	1128	1155	1152	1133	1127	1137	1134	1151	1157	1151	1134	1016	1140	1137	1153	1151	1135	1151	1132	1135	1099	1098	1151	1135	1098	1156	1135	1098	1015	1138	1138	1154	1150	1127	1145	1127	91	1138	1137	1101	1134	1132	1102	1134	1100	1152	1055	1031	1135	1134	1030	1134	1134	1032	1147	1137	1152	1162	1141	1098	1145	1151	1015	1134	8	1155	1137	1134	1153	1015	1015	1137	1153	1154	1139	1152	1137	1133	1148	1015	1134	1133	1133	1152	1146	1151	1032	1017	1134	1151	1146	1154	1097	1135	1134	1040	1136	1134	1134	1127	1053	1151	1127	1134	1152	1028	1139	1150	1031	1017	1152	1128	1031	1154	1154	1098	1136	1143	1143	12	1032	1126	1134	1134	1135	997	1133	1150	1137	1137	1147	1030	1136	1103	1137	1133	1136	1136	1137	1126	1130	1131	1015	1128	1136	1139	1146	1153	1152	1134	1058	1135	1133	1127	1016	1138	1127	1155	1139	1151	1134	1137	1126	1128	1155	1126	7	1151	1134	1128	1151	1098	1057	1126	1032	1151	1152	1135	1168	1126	1129	10	996	1138	1155	1134	1130	1151	1151	1127	1151	1127	1140	1126	1153	1133	1135	1097	1127	1135	1160	1126	1125	1146	1125	1135	1155	1135	1142	1055	23	1146	1134	1134	1098	1053	1152	1134	1133	997	1126	1149	1138	1126	1134	1152	1137	1134	1134	1153	1151	1153	1137	1154	1127	1137	1146	1134	1134	996	1134	1133	1135	1144	1135	1152	1146	1127	1135	1050	1157	1154	1125	1134	996	1139	1135	1169	1127	1120	1134	1135	1152	7	1031	1055	1150	1155	1143	1136	1138	1134	1149	1134	1129	1137	1137	1137	1133	1153	1137	1053	1147	1033	1029	1126	1128	1125	1142	1126	1158	997	1100	1134	1137	1147	1143	1135	7	1134	1127	1156	1136	10	1128	1146	1136	1139	1138	1032	1139	1147	1147	1147	1143	1147	1147	1147	1147	1147	1152	998	1156	1147	1145	1109	1147	1153	1127	1149	1134	1133	1133	1149	1152	1126	1134	1168	1146	1149	1138	1127	1137	1133	1139	1139	970	1052	1134	1147	1032	1135	997	1017	1138	6	1133	1137	1099	1146	1134	1017	1017	998	1134	1127	1014	1139	1147	1147	1147	1142	1147	1147	1147	1147	1147	1152	998	1155	1147	1145	1109	1152	1153	1145	1147	1033	1136	1134	1152	1136	1134	1099	1143	1017	1017	1031	1099	1031	1138	1126	1157	1118	1152	1134	9	1127	1129	1137	1153	1099	1032	1134	1133	997	1168	1134	1032	1152	1014	1154	1154	1146	1149	1138	1138	1149	1147	1149	1149	1140	1157	1033	1134	1147	1147	1151	1125	1127	1136	1017	1126	1145	1147	1134	1134	1031	1128	1135	1116	1152	1136	1033	1033	1033	1033	1015	1129	1147	7	1055	996	1128	1134	1126	1129	1147	1162	1148	1147	1149	1133	1146	1124	7	1153	1139	1139	1151	1138	1098	1132	1134	1138	1149	1136	1029	1134	1099	1154	1140	1133	1134	1056	1134	1136	1031	1128	1145	1133	1144	1129	1137	1153	1134	1134	1144	997	1147	1146	1016	1136	1136	1157	1152	1126	1134	1152	1147	1098	1015	1135	1134	1014	1126	1158	1152	1152	1153	978	1097	1149	1135	1138	1123	1152	1155	1134	1157	7	1137	1125	1143	1031	1136	1134	1134	1152	1149	997	1136	1151	1138	1157	1148	1031	1134	1134	1152	1136	1155	1134	1134	1135	6	1149	1033	997	1138	997	1149	1015	1137	1127	1135	1133	1138	1101	1134	1136	788	1147	1128	1134	1151	1147	1031	979	1127	1145	1134	600	1145	1137	1017	1152	1031	1066	1137	1149	1134	1138	997	1134	1133	1133	1138	1137	1135	1055	1146	1134	1032	1126	1126	1127	1143	1134	1133	1143	1152	1152	1134	1134	1099	1137	1031	1137	1138	1129	147	1134	1136	1129	1129	1152	1127	1138	1147	1152	1133	1155	1032	1146	1144	1148	7	1134	1118	1150	1134	1150	1031	1017	1057	1133	1126	1112	1138	1138	1134	1128	1030	1151	1150	1147	1134	1134	1139	1134	1141	1147	1154	1134	1127	1152	1151	997	1135
1647822	1159	1158	1162	1118	1131	1139	1157	1156	1131	1126	1159	1125	1121	1134	1159	1162	1156	1134	1129	1135	1141	1141	1130	1158	1149	1156	1138	1150	1140	1138	1171	1151	1138	1137	1140	1158	1107	1157	1152	1131	1114	1106	1140	1153	1154	1135	1157	1161	1105	1157	1137	1117	1104	1158	1149	1133	1136	1159	1157	1156	1159	1145	1145	1137	1132	1130	1108	1138	1106	1139	1132	1105	1129	1160	26	1161	1137	1130	1148	1164	1158	1162	1162	1162	1161	1157	1138	1134	1132	1139	1157	1160	1139	1150	1156	1140	1146	1139	1138	1138	1133	1114	1160	1151	1108	1131	1121	1135	1135	1160	1163	1158	1107	1159	1161	1161	1132	1134	1160	1159	1158	1134	1161	1158	1108	1152	1162	1133	1160	1134	1161	1134	1139	1139	1158	712	1139	1105	1138	1146	1135	1158	1161	1173	1139	1162	1149	1132	1160	1114	1139	1157	1141	1162	1138	1172	1121	1139	1160	1131	1135	1161	1164	1138	1137	1140	1139	1162	1132	1158	1165	1158	1138	1146	1145	1139	1165	1146	1132	1138	1139	1108	1152	1152	1146	1159	1140	1140	1152	1138	1162	1157	1150	1139	1141	1139	1138	1139	1121	1161	1131	1165	1139	1144	1157	1130	1140	1140	1153	1121	1135	1152	1138	1138	1136	1159	1139	1158	1139	1139	1146	1138	1160	1161	1138	1138	1136	1139	1136	1153	1163	281	1159	1162	1140	1139	1160	1138	1159	1133	1157	1139	1119	1139	1160	1156	1138	1139	1138	1160	1159	1139	1160	1158	1137	1139	1157	1158	1137	27	1161	1137	1003	1134	1159	1134	1159	1174	1161	1108	1159	1139	1155	1149	1142	1161	1132	1164	1134	1158	1170	1156	1159	1139	1159	1132	1138	1159	1132	1139	1134	1138	1161	1132	1138	1147	1139	1160	1160	1139	1139	1159	1114	1160	1139	1156	1129	1160	1139	1138	1162	1160	1141	1136	1159	1138	1139	1129	1139	1140	1151	1148	1160	1139	1139	1163	1161	1139	1160	1159	1133	1173	1135	1162	1139	1139	1134	1148	1141	1138	1138	1139	1138	368	1132	1139	1142	1131	1139	1155	1139	1134	1173	1138	1133	1135	1138	1138	1139	1161	1146	1162	1159	1139	1143	1139	1159	1139	1139	1107	1114	1162	1159	1133	1136	1158	1134	1135	1138	1153	1139	1132	1157	1135	1152	1158	1133	1155	1161	1159	1164	1137	1162	1138	1138	1137	1139	1159	1152	1138	1156	1151	1161	1133	1150	1138	1139	1164	1161	1138	1161	1138	1139	1159	1158	1132	1140	1140	1136	1163	1140	1157	1160	1161	1132	1161	1160	1157	1135	1138	1114	1138	1138	1141	1161	16	1138	1135	1140	1135	1142	1162	1136	1148	1162	1138	1132	1152	1106	1160	1137	1137	1158	888	1137	1146	1159	1139	17	1148	1159	1164	1139	1161	1138	1105	1160	1156	1136	1159	1138	1136	1159	1139	1165	1142	1156	1142	1162	1148	1158	1160	1139	1163	1157	1138	1160	1139	1139	1138	1163	1161	1135	1156	1148	1140	1160	1159	1160	1106	1140	1139	1139	1136	1132	1135	1158	1153	1139	1160	1159	1132	1160	1159	1163	1138	1134	1157	1136	1129	1174	1174	1114	1132	1138	1157	1158	1160	1155	1161	1148	1152	1133	1138	1160	1156	1119	1135	1159	1141	1138	1157	1161	1159	1146	1135	1139	1156	1141	1140	1158	1135	1137	1160	1141	1135	1135	1139	1132	1140	1159	1138	1158	1138	1139	1146	1156	1160	1139	1137	1134	1163	1149	1139	1139	1134	1140	1139	1160	1139	1138	1141	1139	1114	1141	1140	1135	1160	1141	1148	1162	1139	1139	1139	1139	1138	1139	1162	1106	1159	1160	1114	1165	1164	1160	1140	1137	1146	1105	1132	1160	1131	1146	1153	1161	1162	1159	1130	1138	30	1133	1139	1156	1133	1158	1152	1140	1155	1157	1132	1137	1140	1139	1139	1139	1139	1158	1138	1139	1135	1136	1136	1139	1165	1139	1162	1148	1174	1174	1140	1151	1137	1139	1138	1139	1173	1139	1135	1135	1137	1159	1139	1152	1157	1138	1139	1142	1138	1132	1136	1140	1139	1119	1139	1148	1140	1161	1159	1140	1134	1152	1135	1162	1138	1159	1173	1158	1136	1135	1156	1159	1162	1158	1153	1162	1160	1068	1136	1139	1162	1159	1140	1133	1157	1135	1161	1152	1138	1132	1162	1134	1159	1136	1140	1163	1139	1164	369	1159	1163	1160	1158	1140	1139	1156	1156	1140	1139	1159	1136	1147	1139	1136	1159	1159	1155	1140	1150	1139	1156	1160	1157	1140	1158	1138	1139	1132	1139	1162	1148	1139	1157	1160	1135	23	1140	1138	1145	1156	1158	1165	1160	1139	1132	1164	1138	1137	1140	1139	1134	1161	1159	1114	1140	1135	1159	1159	1165	1159	1138	1148	1139	1159	1139	1150	1140	1140	1140	1138	1150	1154	1149	1132	1114	1173	1155	1144	1159	1138	30	1148	1143	1143	1156	1136	1139	1154	1159	1128	590	1159	1138	1173	1146	1104	1161	1136	1156	1161	1158	1145	1156	1139	1150	1139	1139	1144	1114	1141	1141	1139	1133	1139	1139	1137	1159	1160	1162	1139	1138	1138	1141	1174	1138	1141	1140	1146	1151	1139	1140	1139	1160	1163	1139	1160	1129	1108	1139	1159	1161	1146	1134	1144	1146	1158	1157	1139	1139	1146	1138	1135	1142	1132	1139	1156	1163	1132	1162	1134	1139	1135	1129	1160	1139	1157	1158	1138	1107	1162	1161	1113	1148	541	1134	1134	1162	1162	1139	1139	1137	1138	1137	1134	1133	1108	1148	1149	1139	1136	1134	1160	1139	1152	1139	1138	1133	1162	1145	1139	1173	1134	1134	1108	1136	1134	1162	1132	1139	1157	1139	1161	1112	1160	1139	1114	1151	1139	1162	1154	1120	1134	1144	1134	1114	1158	1114	1155	1111	1159	1139	1157	1158	1139	1156	1160	1139	1158	1139	1140	1140	1165	1136	1163	1160	1156	1139	1140	1132	1138	1140	1139	1160	1139	1150	1140	1137	1139	1139	1162	1138	1139	1141	1160	1139	1134	1163	1140	1139	1132	1139	1162	1156	1141	1152	1114	1132	1151	1162	1138	1138	1140	1141	1172	1162	1105	1140	1145	1138	1148	1141	1127	1162	1148	1138	1133	1144	1140	1140	25	1122	1133	1155	1138	1162	1143	1143	1154	1139	1133	1139	1158	1139	1138	1139	1108	1160	1139	1139	1139	1134	1140	1133	1133	1162	1105	1142	1139	1139	1108	1139	1162	1142	1139	1173	1162	1136	1139	1165	1108	1160	1159	1150	1161	1155	1147	1145	1164	1148	1161	1157	1135	1138	1163	1138	1135	1137	1139	1141	1153	1153	1107	1147	1140	1172	1139	1161	1139	1162	1161	1152	1152	1160	1155	1156	1147	1133	1138	1138	1131	1162	1160	1120	1173	1164	1138	1139	1142	1174	1134	1145	1158	1165	1160	1136	1156	1138	1139	1159	1142	1135	1139	1159	1151	1161	1148	1156	1155	1157	1153	1161	1159	1132	1139	1139	1160	1132	1139	1159	1141	1163	1140	1139	1151	1150	1139	1132	1132	1174	1136	1138	1142	1162	1148	1158	1157	1139	1139	1109	1135	1140	1131	1132	1139	1132	1139	1157	1140	1135	1132	1140	1138	1152	1174	1165	1157	1157	1139	1157	1160	1139	1139	1114	1163	1134	1156	1158	1162	1161	1139	1132	1157	1162	1136	1148	1139	1160	1157	1142	1159	1139	1132	1106	1158	1144	1162	1138	1156	1159	1162	1162	1159	1156	1135	1165	1146	1156	1147	1161	1139	1162	1153	1158	1159	1134	1139	1150	1133	1140	1162	1162	1151	1156	1139	1168	1160	1157	1159	1139	1134	1155	1139	1162	1154	1140	1140	1158	1138	1162	1139	1139	1114	1153	1138	1139	1162	1131	1139	1109	1133	1162	1140	1162	1162	1132	1133	1134	1171	1142	1163	1138	1132	1136	1139	1139	1135	1145	1137	1137	1138	1138	1157	1141	1158	1138	1162	1161	1039	1139	1148	1114	1158	1106	1138	1157	1134	1141	1162	1140	1155	1156	1156	1134	1162	1132	1148	1147	1139	1140	1154	1139	1158	1138	1161	1139	1140	1140	1139	1160	1108	1139	1140	1137	1135	1152	1133	1138	1148	1138	1165	1141	1139	1134	1137	1162	1148	1159	1139	1157	1139	1137	1140	1151	1138	1135	1147	1145	1134	1158	1135	1156	1137	1145	1141	1139	1139	1166	1162	1139	1160	1139	1159	1136	1163	1146	1157	1152	1138	1133	1138	1138	1157	1121	1161	1157	1139	1139	1105	1114	1174	1157	1139	1156	1139	1139	1133	1159	1142	1139	1162	1107	1159	1138	1138	1139	1139	1127	1139	1160	1138	1136	1159	1157	1137	1146	1139	1158	1139	1164	1157	1162	1138	1138	1139	1138	1162	1140	1150	1138	1151	1139	1159	1161	1128	1160	1148	1151	1139	1139	1132	1138	1139	1138	1162	1138	1138	1156	1109	1154	1139	1160	1165	1161	1138	1159	1160	1134	1140	1159	1139	1139	1135	1135	1160	1134	1139	1158	1132	1135	1138	1161	1157	1140	1139	1135	1140	1140	1139	1139	1160	1067	1159	1149	1139	1139	1138	1138	1139	1139	1139	1140	1140	1134	1132	1139	1139	1136	1155	1140	1109	1142	1148	1157	1168	1138	1138	1132	1114	1148	1160	1105	1138	1160	1152	1160	1173	1138	1148	1132	1159	1142	1166	1139	1140	1157	1159	1138	1159	1114	1161	1156	1138	1140	1171	1156	1132	1148	1148	1147	1136	1162	1138	1139	1156	1141	1164	1132	1160	1148	1162	1157	1139	1172	1137	1160	1157	1158	1159	1160	1139	1135	1139	211	1132	1132	1137	1139	1139	1162	1161	1162	1088	1140	1139	1160	1140	1139	1160	1160	1164	1160	1105	1153	1159	1163	1138	1139	1138	1152	1140	1138	1161	1155	1153	1138	1156	1162	1139	1159	1105	1139	1140	1162	1139	1151	1160	1114	1138	1162	1145	1155	1134	1139	1132	1139	1163	1139	1139	1139	1141	1165	1146	1139	1147	1134	1141	1138	1102	1174	1135	1132	1162	1139	1133	1157	1139	1132	1132	1162	1139	1139	1105	1123	1158	1162	1148	1143	1147	1160	1162	1134	1138	1139	1139	1162	1114	1172	1133	1139	1163	1159	1135	1140	1135	1156	1156	1158	1156	1139	1139	1162	1138	1156	1140	1152	1160	1160	1157	1162	1106	1139	1140	1139	1132	1139	1162	1160	1146	1147	1160	19	1132	1157	1147	1141	1139	1148	1139	1161	1147	1162	1162	1135	1161	1148	1139	1139	1124	1140	1142	1139	1139	1139	1160	1139	1160	1139	1140	1139	1152	1168	1114	1138	1162	1131	1141	1152	900	1142	1131	1105	1165	1161	1162	1153	1134	1153	1075	1159	1139	1133	1162	1139	1168	1120	1120	1132	1139	1139	1139	1162	1135	1139	1140	1139	1156	1161	30	1139	1140	1134	1162	1157	1161	1140	1137	1159	1159	1147	1160	1114	1173	1139	1139	1155	1141	1107	1156	1159	1155	1139	1138	1156	1156	1148	1139	1162	1144	1144	1144	1138	1162	1133	1140	1156	1146	1136	1157	1155	1108	1161	1133	1134	1136	1161	1142	1139	1139	1139	1148	1163	1134	1171	1162	1151	1164	1139	1148	1134	1108	1148	1134	1138	1159	1148	1158	1139	1161	1156	1159	1140	1153	1138	1139	1139	1138	1135	1139	1157	1156	1138	1159	1167	1137	1161	1163	1173	1134	1142	1138	1139	1156	1138	1140	1139	1161	1139	1161	1139	1132	1139	1159	1139	1161	1134	1163	1140	1145	1158	1160	1157	1138	1138	1138	1113	1138	1137	1158	1129	1129	1152	1140	1140	1106	1139	1162	1160	1162	1139	1139	1138	1138	831	1136	1138	1139	1114	1159	1160	1147	1138	1151	1139	1155	1162	1135	1139	1162	1156	1149	1112	1159	1140	1151	1162	1141	1159	1138	1138	1114	1162	1108	1163	1135	1139	1139	1106	1138	1118	1138	1158	1139	1139	1157	1162	1140	1121	1140	1150	1139	1165	1061	1160	1145	1142	1135	1164	1139	1109	1164	1152	1134	1161	1136	1139	1172	1172	1145	1145	1159	1162	1106	1136	1139	1138	1139	1160	1114	1161	1158	1159	1139	1134	1159	1139	1157	1160	1136	1162	1132	1139	1143	1158	1149	1146	1148	595	1051	1140	1148	1133	1162	1134	1136	1139	1161	1136	1158	1158	1156	1137	1138	1161	1160	1139	1163	1162	1139	1161	1157	1140	1162	1140	1141	1139	1156	1173	1157	1140	1157	1133	1139	1173	1135	1142	1162	1139	1106	1105	1139	1139	1164	1155	1103	1139	1162	1162	1140	1158	1156	1140	1161	1132	1138	1139	1168	1139	1146	1146	1152	1135	1113	1139	1158	1148	1130	1114	1139	1162	1139	1157	1161	1139	1106	1159	1109	1137	1141	1160	1139	1139	1154	1162	1164	1148	1114	1133	1133	1114	1160	1157	1162	1160	1150	1139	1157	1132	1132	1132	1162	1139	1139	1139	1139	1109	1140	812	1149	1138	1159	1156	1156	1156	1156	1139	1157	1139	1138	1115	1139	32	1139	1157	1138	1162	1139	1140	1132	1139	1114	1139	1136	1128	1174	1148	1139	1138	1133	1156	1148	1139	1134	1142	1138	1135	1114	1140	1139	1139	1139	1117	1139	1135	1138	1160	1115	1156	1136	1147	1172	1156	1156	1138	1139	1157	6	1139	1148	1108	1158	1135	1134	1138	1143	1137	1137	1139	1162	1162	1159	1156	1116	1135	1139	1160	1140	1136	1139	1151	1135	1133	1138	1142	1139	1158	1141	1138	1155	1139	1134	1136	1138	1139	1159	1162	1141	1147	1158	1160	1161	1139	1156	1147	1140	1142	1157	1132	1157	1136	1158	1158	1139	1139	1139	1139	1134	1139	1161	1114	1160	1139	1160	1134	1152	1139	1162	1162	1139	1141	1155	1132	1142	1133	1159	1103	1150	1139	1139	1150	1132	1162	1140	1132	1156	1156	1172	1150	1156	1158	1139	1136	1138	1154	1144	1135	1157	1097	1139	1140	1164	1161	1164	1161	1139	1162	1162	1114	1144	1156	1135	1157	1138	1132	1134	1138	1161	1160	1145	1139	1159	1138	1157	1141	1129	1139	1136	1139	1156	1159	1155	1138	1156	1137	1156	1161	1134	1160	1162	1156	1138	1140	1158	1159	1152	1162	1162	1139	1136	1134	1133	1148	1135	1147	1138	1160	1151	1139	1139	1120	1156	1139	24	1161	1138	1135	1147	1139	1139	1172	1138	1164	1139	1139	1139	1144	1134	1162	1138	1156	1156	1163	1129	1132	1152	1139	1143	1119	1162	1142	1138	1138	1156	1156	1161	1140	1138	1138	1139	1139	1139	1139	1162	1139	1140	1155	1150	1112	1103	1103	1151	1159	1135	1134	1115	1173	1134	1137	1155	1156	1163	1135	1159	1132	1156	1140	1140	1148	1135	1147	1139	1161	1162	30	1156	1157	1114	1134	1159	1158	1139	1139	1032	1135	1163	1151	1139	1139	1139	1147	1157	1158	1139	1156	1152	1139	1148	1139	1162	1139	1140	1139	1162	1139	1114	1136	1134	1159	1110	1159	1139	1137	1140	1148	1138	1108	1138	1161	1162	1135	1140	1139	1163	1108	1148	1132	1156	1156	1139	1139	1139	1153	1158	1139	1150	1134	1162	1139	1140	1162	1159	1157	1156	1156	1144	1162	1162	1109	1134	1137	1156	1157	1135	1138	1104	1114	1146	1157	1135	1159	1163	1133	1137	1146	1138	1138	1141	1161	1161	1164	1108	1142	1135	1134	1133	1138	1173	1138	1138	1138	1152	1136	1139	1147	1162	1157	1135	1139	1141	1138	1160	1162	1056	1140	1163	1141	1146	1133	1156	1133	1148	1158	27	1140	1137	1152	1139	1166	1158	1162	1163	1161	1162	1108	1139	1159	1137	1152	1138	1139	1156	1133	1142	1123	1139	24	1141	1153	1157	1137	1135	1173	1138	1156	1162	1157	1149	1140	1147	1165	1140	1139	1140	1156	1156	1156	1133	1140	25	1159	1139	1139	1139	1135	1164	1148	1159	1138	1138	1138	1136	1147	1152	1139	1172	1161	1149	1139	1107	1138	1162	1138	1139	1158	1143	1139	1139	1135	1139	1161	1140	1147	1162	1138	1140	1137	1134	1162	1162	8	1133	1156	1163	1148	1132	1138	1147	1135	1160	1160	1162	1162	1140	1158	1139	1152	1140	1137	1172	1139	1132	1148	1140	1172	1139	1155	1139	1156	1139	1138	1156	1156	1155	1156	1156	1133	1138	1161	1139	1139	1139	1157	1107	1138	1140	1137	1139	1133	1138	1139	1134	1162	1132	1140	1155	1161	1159	1142	1163	1067	1150	1154	1132	1157	1162	1132	1161	1139	1136	1163	1135	1145	1156	1172	1148	1161	1156	1134	1163	1159	1133	1159	1136	1154	1138	1108	1116	1139	1130	1157	1114	1143	1134	1148	1147	1162	1139	1158	1140	1154	1142	1142	1166	1158	1139	1114	1135	1160	1138	1135	1161	1141	1140	1155	1157	1138	1138	1146	1134	1138	1135	1140	1131	1136	1172	1161	1156	1134	1138	1139	1164	1160	1158	1104	1135	1160	1135	1107	1138	1148	1162	1138	1132	1140	1157	1136	1139	1136	1157	1121	1163	1139	1131	1139	1133	1128	1157	1139	1135	1140	1160	1157	1138	1114	1141	1141	1135	1132	1148	1138	1162	1135	1139	1156	1139	1172	1159	1156	1137	1135	1138	1114	1139	1155	1158	1161	1159	1134	1134	1139	1138	1138	1162	1139	1158	1161	1138	1161	1173	1138	24	1137	1139	1138	1173	1155	1162	1162	1135	1135	1139	1114	1155	1151	1151	1137	1135	1139	1132	1139	1150	1162	1140	1163	1138	1142	1137	1152	1147	1140	1136	1158	1135	1139	1155	1136	1160	1140	1161	1138	1161	1137	1140	1161	1159	1161	1134	1139	1148	1157	1139	1156	1166	1166	1140	1163	1159	1139	1139	1174	1140	1135	1159	1137	1133	1156	1156	1157	1139	1156	1156	1159	1141	1141	1152	1132	1139	1162	1133	1133	1140	1138	1139	1162	1140	1140	1138	1140	1133	1138	1132	1139	1133	1156	1161	1141	1151	1151	1164	1135	1139	1138	1138	1147	1140	1139	1134	1139	1136	1174	1140	1131	1162	1150	1140	1174	1132	1157	1154	1161	1139	1139	1135	1129	1133	1174	1160	1146	1156	1108	1156	1157	1132	1139	1114	1140	1134	1148	1154	1138	1160	1161	1138	1160	1119	1142	1130	1163	1135	1132	1133	1133	1160	1138	1173	1141	1134	1139	1139	1145	1158	1133	1154	1108	1133	1162	1147	1105	1164	1124	1161	1140	1135	1160	1143	1141	1158	1134	1160	1138	1176	1150	1150	1156	1160	1138	1095	1152	1145	1155	1121	1130	1138	1159	1139	1133	1134	1138	1139	1138	1132	1138	1159	439	1132	1156	1135	1160	1162	1133	1157	1132	1139	1140	1132	1139	1157	1132	1132	1161	1142	1159	1139	1139	1156	1113	1138	1140	1111	1135	1114	1145	1132	1133	1136	1132	1135	1138	1164	1150	1140	1132	1132	1138	1139	1139	1132	1140	1162	1135	1161	1151	1152	1158	1135	1172	1164	1146	1161	1131	1138	1138	1140	1139	1155	1162	1115	1134	1156	1156	1155	1162	1132	1162	1139	1148	1137	1155	1156	1107	1134	1148	1114	1114	1139	1147	1147	1158	1160	1162	1157	1132	1137	1135	1155	1139	1114	1120	1155	1161	1119	1152	1161	1157	1157	1135	1162	1132	1156	1140	1139	1103	1158	1121	1162	1106	1160	1134	1139	1135	1131	1140	1138	1139	1133	1105	1148	1151	1114	1138	1139	1114	1173	1151	1133	1132	1162	1138	1109	1140	1162	1160	1138	1154	1135	1162	1155	1152	1138	1172	1160	1132	1148	1161	1139	1139	1135	1139	1137	1127	1114	1164	1139	1139	1136	1132	1135	1132	1140	1136	1161	1162	1157	1133	1137	1162	1150	1138	1148	1113	1138	1132	1160	1160	1161	1140	1130	1155	1172	1140	1162	1158	1136	1135	1133	1143	1133	1143	1148	1152	1116	1139	1139	1139	1138	1138	1139	1139	1119	1156	1138	1159	1163	1152	1103	1172	1139	1155	1133	1140	1132	1139	1132	1162	1157	1134	1138	1142	1134	1133	1161	1160	1139	1161	1136	1136	1135	1139	1158	1161	1138	1146	1156	1150	1139	1141	1136	1136	1157	1138	1140	1162	1136	1135	1138	1151	1138	1114	1133	1136	1136	1133	1139	1157	1145	1138	1157	1148	1139	1135	1143	1132	1138	1139	1148	1151	1166	1143	1162	1139	1161	1157	1135	1139	1155	1114	1134	1132	1138	1157	1138	1158	1157	1165	1141	1140	1163	1161	1136	1138	1138	1138	1132	1141	1138	1145	1161	1138	1158	1160	1160	1162	1135	26	1157	1132	1132	1162	1134	1138	1140	1138	1159	1138	1158	1138	1114	1138	1138	1138	1138	1138	1120	1138	1133	1134	1114	1162	1162	1136	1162	1162	1148	1147	1143	1138	1138	1138	1130	1139	1139	1114	1140	1139	1145	1156	1166	1156	1154	1131	1141	1138	1135	1139	1162	1138	1138	1162	1138	1152	1138	1136	1139	1139	1135	378	1160	1136	1157	1120	1146	1160	1141	1156	1162	1165	1163	1138	1158	1118	1135	1152	1157	1160	1146	1160	1138	1156	1150	1140	1143	1132	1157	1140	1161	1126	1161	1139	1140	1131	1159	1151	1132	1132	1113	1163	1111	1138	1160	1148	1139	1117	1132	1139	1139	1139	1165	1139	1160	1135	1135	1161	1157	1132	1132	1157	1162	1162	1164	1140	1156	1132	1103	1114	1142	1129	1162	1134	1161	1135	1152	1138	1139	1132	1114	1136	1149	1143	1136	1103	1132	1139	1148	1158	378	1157	1129	1152	1111	1146	1137	1162	1114	1161	1135	1140	1132	1141	1159	1139	1160	1138	1135	1148	357	1151	1132	1155	1148	1137	1147	1152	1138	1158	1148	1158	1132	1157	1148	1132	1132	1135	1135	1135	1133	1135	1162	1133	1150	1135	1161	1173	1134	1162	1153	1160	1135	1133	1140	1157	1140	1138	1151	1140	1139	1139	1102	1121	1107	1148	1136	1137	1103	1157	1135	1141	1132	1139	1138	1155	1132	1162	1139	1139	1139	1165	1138	1103	1138	1109	1162	1154	1154	1134	1162	1135	1115	1162	1151	1158	1161	1135	1149	1138	1152	1161	1157	1140	1138	1148	1139	1154	1139	1134	1138	1105	1165	1157	1139	1139	1139	1130	1139	1139	1133	1162	1165	1158	1143	1155	1135	1139	1113	1138	1160	1139	1135	1146	1134	1147	1157	1136	1143	1136	1171	1132	1139	1148	1139	1135	1106	1148	1148	1155	1140	1139	1138	1146	1135	1161	1162	1156	1134	1161	1139	1148	1156	1157	1162	1138	1132	1148	1130	1152	1154	1161	1154	1142	1156	1155	1156	1156	1132	1150	1139	1139	1161	1139	1138	1161	1148	1114	1138	1136	1131	1164	1133	1150	1138	1135	1142	1110	1151	1127	1139	1165	1148	1140	1158	1134	1163	1151	1141	1113	1162	1146	1154	1155	1156	1157	1162	1151	1156	1117	1118	1138	1138	1108	1136	1142	1153	1154	1132	1141	1139	1111	1152	1148	20	1160	1138	1155	1100	1154	1139	1134	1150	1134	1139	1136	1155	1132	1173	633	1172	1140	1153	1161	1142	1139	1160	1132	1165	1141	1141	1132	1136	1134	1115	1114	1132	1165	1114	1142	1139	1139	1140	1140	1127	1114	1141	1140	1132	1139	1132	1130	1161	1114	1138	1138	1162	1139	1155	1158	1173	1142	1135	1154	1162	1158	1165	1139	30	1139	1139	1139	1132	1134	1161	1135	1140	1153	1139	1154	1157	1152	1164	1138	1138	1132	1152	1147	1136	1136	1132	1132	1135	1158	1157	1122	1154	1119	1162	1148	1160	1142	1156	1138	1151	1137	1138	1138	1136	1159	1152	1156	1139	1163	1162	1139	1148	1158	1132	1133	1114	1123	1156	1143	1148	1150	1157	1158	1114	1161	1138	1132	1135	1158	1139	1135	1132	1157	1159	1135	1114	1136	1161	1145	25	1140	1139	1139	1138	1167	1141	1156	1134	1151	1138	1138	1148	1173	1139	1139	1161	1155	1140	1162	1139	1160	1138	1162	1138	1134	1134	1138	1133	1133	1152	1134	1133	1140	1135	1156	1138	1139	1136	1132	1139	1157	1161	1161	1138	1162	1139	1154	1132	1136	1133	1161	1150	1136	1161	1136	1132	1140	1135	1163	1113	1134	1138	1156	1162	1140	1157	1135	1156	1136	1148	1140	1165	1114	1139	1138	1138	1136	1149	1138	1138	1163	1138	1140	1164	1162	1134	1108	1136	1139	1164	1109	1136	1132	1114	1161	1135	1153	1138	1154	1140	1120	1142	1063	1142	1142	1152	1148	1135	1139	1141	1161	1161	1139	1138	1162	1152	1140	1138	1157	1152	1135	1141	1148	1160	1135	1139	1160	1136	1142	1133	1156	1134	1162	1142	1140	1148	1138	1162	1141	1158	1162	1156	1139	1139	1162	1139	1161	1148	1148	1162	1138	1167	1140	1139	1168	1138	1141	1154	1119	1159	1151	1139	1132	1139	1156	1158	1135	1139	1161	1164	1155	1138	1139	1138	1159	1161	1138	1156	1149	1138	1160	1161	1172	1140	1139	1149	1159	1159	1148	1135	1165	1139	1158	1172	1139	1132	1162	1155	1132	1156	1172	1138	1163	1136	1142	1139	1159	1165	1161	1147	1139	1139	1132	1138	1140	1148	1161	1135	1156	1174	1173	1137	1122	1162	1173	1139	1139	1148	1158	1138	1133	1132	1147	1161	1132	1138	1139	1151	1141	1164	1158	1147	1138	1114	1138	1114	1156	1063	1140	1135	1138	1160	1147	1152	1134	1140	1156	1156	1160	1132	1115	1163	1163	1144	1159	1132	1162	1134	1161	1139	1127	1132	1107	1135	1163	1135	1135	1139	1135	1144	1138	1101	1139	1132	1140	1152	1160	1138	1137	23	1162	1155	1164	1147	1137	1148	1156	1162	25	1138	1134	1169	1139	1157	1156	1135	1135	1152	1134	1162	1142	1151	1139	1157	1133	1148	1156	1162	1139	1135	1133	1139	0	1158	1133	1161	1139	1136	1142	1134	1133	1114	1157	1138	1156	1137	1157	1138	1114	1163	1153	1148	1172	1161	1169	1131	1139	1162	1146	1134	1172	1139	1160	1132	1162	1153	1135	1139	1158	1171	1152	1164	1140	1135	1115	1132	1141	1174	1157	1165	1133	1165	1135	1147	1157	1165	1161	1114	1156	1131	1140	1150	1132	1106	1157	1139	1139	1142	1163	1156	1156	1148	1134	1138	1157	1139	1139	1139	1139	1133	1158	1132	1162	1134	1152	1114	1132	1174	1156	1138	1136	1137	1157	1159	1132	1139	1132	1161	1139	1146	1146	1132	1139	1160	1161	1139	1146	1133	1152	1157	1158	1150	1133	1160	1136	973	1152	1152	1164	1138	1158	1148	1138	1161	1157	1148	1140	1139	1138	1139	1138	1138	1142	1162	1157	1157	1163	1119	1161	1161	1172	1135	1132	1139	1110	1140	1138	1134	1135	1135	1152	1134	1107	1139	1132	1151	1129	1156	1135	1138	1162	1137	1157	1164	1132	1142	1136	1138	1132	1155	1108	1159	1139	1114	1142	1138	1114	1114	1134	1146	1104	1134	1138	1132	1142	1154	1131	1132	1135	1157	1134	1141	1107	1133	1160	1112	1120	1120	1139	1140	1132	1138	1131	1162	1135	1162	1157	1152	1159	1162	1140	1151	1151	1164	1162	1150	1113	1139	1134	1146	1147	1133	1135	1156	1139	1161	1158	1172	1138	1133	1139	1162	1129	1136	1157	1135	1158	1139	1132	1138	1151	1134	1135	1159	1133	1139	1132	1138	1134	1132	1145	1132	1134	1140	1132	1132	1156	1157	1133	1136	1137	1134	1140	1158	1138	1134	1156	1132	1134	1132	1134	1129	1134	1134	1162	1139	1159	1131	1139	1150	1133	1154	1160	1159	1151	1168	1139	1161	1148	1139	1161	1139	1138	1147	1126	1157	1138	1131	1135	1159	1156	1136	1159	1138	1156	1139	1138	1138	1157	1132	1134	1151	1107	1134	1153	1162	1138	1138	1134	1138	1137	1139	1161	1139	1160	1160	1133	1133	1145	1173	1158	1159	1138	1134	1152	1140	1158	1133	1144	1139	1140	1158	1140	1140	1149	1157	1109	1145	1163	1139	1138	1156	1138	1136	1141	1140	1138	1162	1161	1156	1126	1160	1138	1137	1133	1135	1156	1161	1160	1159	1135	1161	1138	1150	1162	1160	1140	1139	1138	1134	1151	1164	1140	1135	1161	1150	1152	1140	1142	1153	1162	1163	1162	1158	1162	1162	1162	1162	1162	1132	1135	1159	1162	1162	1121	1162	1157	1128	1156	1114	1162	1162	1156	1157	1131	1138	1171	1173	1156	1139	1136	1136	1162	1163	1163	975	1125	1139	1162	1142	1139	1135	1136	1139	1139	1162	1164	1147	1172	1138	1136	1136	1135	1115	1159	1134	1153	1162	1163	1162	1157	1162	1162	1162	1162	1162	1132	1135	1158	1162	1162	1121	1157	1157	1163	1162	1142	1151	1148	1157	1164	1132	1163	1121	1136	1136	1140	1163	1140	1157	1160	1173	1146	1132	1162	1139	1158	1137	1138	1157	1147	1140	1114	1137	1135	1157	1138	1141	1158	1135	1107	1107	1161	1168	1150	1139	1156	1154	1156	1156	1132	1157	1143	1138	1155	1162	1132	1156	1134	1140	1136	1160	1161	1162	1138	1138	1140	1134	1139	1149	1133	1137	1138	1138	1138	1138	1135	1133	1162	1138	1148	1134	1136	1114	1159	1136	1162	1170	1150	1162	1156	1137	1161	1159	1139	1134	1164	1119	1132	1165	1162	1161	1138	1150	1156	1150	1138	1138	1162	1110	1123	1137	1138	1148	1138	1152	1140	1134	1161	1162	1170	1136	1139	1164	1114	1138	1140	1135	1162	1162	1136	1156	1155	1173	1157	1159	1115	1157	1162	1145	1135	1139	1114	1134	1132	1159	1157	1157	1134	982	1159	1156	1139	1139	1144	1108	1108	1155	1174	1139	1138	1159	1158	1140	1150	1155	1132	1157	1156	1135	1157	1132	1139	1173	1156	1140	1138	1138	1132	1150	1110	1138	1138	1139	1138	1156	1143	1135	1139	1136	1156	1135	1164	1135	1139	1162	1152	1163	1138	1152	808	1162	1108	1138	1104	1162	1141	981	1135	1161	1138	594	1161	1114	1135	1157	1140	1061	1152	1156	1114	1139	1135	1114	1162	1162	23	1140	1139	1148	1161	1138	1142	1133	1127	1135	1150	1138	1137	1119	1165	1132	1138	1138	1160	1139	1140	1151	1139	1135	175	1138	1138	1135	1135	1132	1133	1139	1162	1108	1162	1159	1142	1172	1160	1155	1139	1138	1143	1157	1138	1156	1140	1135	1132	1162	1132	1154	1165	1165	1139	1134	1139	1132	1105	1162	1138	1138	1140	1128	1149	1162	1165	1132	1162	1157	1132	1135	1163
1647823	1155	1161	1155	1158	1150	1129	1159	1138	1122	1142	1146	1139	1113	1107	1162	1150	1139	1139	1119	1141	1130	1139	1145	1156	1148	1164	1129	1150	1131	1129	1143	1150	1107	1135	1142	24	1145	1159	1153	1149	1126	1147	1131	1155	1136	1125	29	1161	1144	30	1134	1146	1143	1148	1143	1104	1135	1156	1158	1141	1161	1130	1130	1137	1150	1102	1145	1137	1142	1137	1147	1143	1130	1161	1158	1154	1142	1150	1147	1144	1160	1150	1150	1150	1150	1	1129	1104	1124	1138	1152	1160	1130	1149	1157	1142	1114	1138	1129	1129	1103	1126	1160	1151	1145	1149	1151	1123	1105	1160	1144	1159	1145	1161	1139	1138	1150	1104	1152	1161	1160	1105	1149	1160	1146	1150	1156	1151	1160	1122	1162	1103	1130	1138	1	713	1138	1145	1140	1114	1123	1160	1137	1153	1130	1151	1152	1147	1161	1126	1141	1151	1132	1150	1140	1150	1149	1143	1153	1131	1105	1155	1148	1129	1136	1131	1141	1145	1150	26	1147	1160	1137	1116	1116	1143	1149	1114	1130	1140	1138	1145	1152	1152	1114	1162	1143	1139	1153	1137	1156	24	1150	1144	1162	1141	1137	1130	1148	1156	1149	1149	1138	1145	1152	1100	1131	1142	1149	1151	1123	1150	1138	1143	1104	1161	1137	30	1143	1135	1114	1140	1160	1162	1137	1136	1105	1138	1136	1149	1142	277	1161	1144	1138	1137	1161	1143	1163	1104	1150	1136	1147	1138	1162	1148	1143	1137	1137	1161	1161	1138	1160	1161	1136	1138	35	1160	1104	1158	1143	1136	973	1106	1162	1106	1161	1152	1146	1144	1153	1137	28	1148	1133	1161	1150	1142	1126	1159	1144	1165	1156	1137	1161	1147	1143	1161	1150	1138	1106	1136	1154	1150	1137	1133	1138	1162	1160	1138	1139	1161	1126	1162	1130	1157	1158	1159	1138	1137	1161	1162	1141	1139	1153	1136	1137	1158	1141	1139	1151	1134	1160	1142	1138	1156	1161	1130	1161	1151	1103	1153	1123	1144	1138	1141	1105	1131	1142	1129	1129	1138	1137	1165	1150	1130	1133	1149	1138	778	1137	1105	1153	1104	1106	1123	1143	1143	1138	1146	1115	1150	31	1138	1128	1141	1160	1141	1138	1146	1126	1144	1161	1150	1123	30	1105	1104	1136	1151	1137	1149	43	1104	1152	1160	1103	1164	1150	1159	1142	1135	1144	1137	1137	1142	1136	1160	1151	1136	1165	1150	1160	1150	1115	1137	1141	1142	1143	1137	1143	1137	1138	1161	1153	1150	1138	1138	1105	1154	1131	1153	1162	1150	1150	1143	1142	30	1104	1137	1126	1136	1137	1142	1163	1158	1137	1123	1141	1123	1133	1150	1104	1154	1156	1137	1150	1152	1146	1142	1139	1135	1153	883	1136	1156	1161	1129	1156	1131	42	1142	1138	1143	1140	1141	1161	1165	1139	1153	1136	1139	1153	1137	1147	1133	1159	30	1145	1134	1160	1160	1143	1142	1158	1137	1160	1143	1143	1137	1145	1144	1123	1148	1147	1130	1160	1161	1142	1145	1138	1138	1138	1104	1150	1104	1160	1149	1143	1160	1161	1132	1154	1154	1154	1129	1104	1160	1104	1130	1152	1152	1128	1103	1142	1158	1153	1155	1138	1141	1147	1152	1150	1136	1160	1134	1150	1104	1161	1141	1137	1152	1144	1161	1128	1105	1143	1157	1141	1131	1159	1123	1128	1154	1139	1104	1104	1138	1150	1138	1161	1143	1161	1143	1138	1133	1151	1163	1138	1104	1122	1153	1134	1130	1138	1132	1131	1130	1163	1139	1137	1131	1143	1126	1131	1141	1123	1155	1139	1134	1145	1138	1138	1138	1141	1138	1143	1144	1146	1161	1161	1126	1147	1142	1160	1142	1135	1128	1145	1150	1161	1149	1146	1149	1142	1150	1161	1146	1138	1156	1101	1138	27	1150	1154	1147	1144	1164	1165	1102	1142	1130	1138	1138	1138	1138	1160	1137	1129	1103	1103	1137	1138	1147	1138	1144	1134	1152	1152	1138	1153	1128	1130	1129	1130	1153	1138	1123	1141	1104	1161	1130	1151	27	1143	1143	1133	1136	1149	1138	1141	1141	1150	1138	1135	1141	1143	1161	1139	1151	1150	1104	1145	1129	32	1152	1160	1104	1104	1165	1152	1143	1161	1147	1144	1153	1059	1104	1141	884	1161	1138	1150	1152	1123	1141	1152	1137	1150	1156	1104	1161	1104	1130	1145	1143	1142	1165	1161	1154	1136	1160	1138	1138	1165	1165	1139	1138	1161	1104	1115	1138	1123	1154	1161	1155	1130	1148	1138	1151	1155	1152	1138	1159	1136	1138	1150	1139	1144	1166	1138	27	1154	1106	1156	1139	1143	1114	1148	1159	1147	1162	1138	1150	1142	1137	1135	1114	1138	1104	1161	1161	1126	1130	1123	1162	1162	1147	1161	1137	1134	1139	1162	1137	1149	1130	1131	1131	1136	1150	1162	1131	1150	1126	1152	1157	1142	1161	1137	1155	1134	1112	1112	1153	1105	1130	1156	1161	1144	568	1161	1138	1152	1112	1142	1160	1105	1165	1160	1152	1144	1165	1138	1150	1143	1138	1142	1126	1131	1131	1138	1106	1138	1141	1136	1160	1162	1150	1130	1140	1136	1131	1152	1136	1137	1131	1114	1152	1130	1137	1138	1160	1142	1138	1162	1159	1144	1138	1161	1143	1147	1106	1142	1115	1153	1152	1138	1138	1116	1136	1104	1133	1137	1139	1165	1145	1103	1144	1103	1138	1123	1130	1161	1138	1164	1153	1136	1148	1150	1150	1126	1134	525	1105	1105	1144	1144	1138	1130	1128	1129	1136	1106	1125	1143	1134	1135	1138	1106	1106	1155	1141	1146	1138	1137	1148	1150	1130	1138	1152	1105	1105	1146	1104	1105	552	1150	1143	1166	1138	1143	1150	1162	1138	1126	1150	1143	1144	1147	1160	1105	1111	1105	1126	1160	1126	1164	1147	1160	1143	1149	1152	1138	1165	1154	1141	1152	1137	1139	1130	1142	1103	1145	1162	1152	1138	1131	1150	1138	1130	1137	1136	1138	1150	1131	1106	1138	1130	1156	1137	1138	1141	1161	1138	1105	1145	1131	1138	1147	1139	1144	25	1137	1150	1126	1150	1149	1144	1136	1137	1139	1139	1145	1144	1144	1138	1112	1137	1147	1140	1145	1144	1132	1137	1105	1111	1131	1131	1158	1148	1148	1158	1137	1144	1136	1136	1162	1144	1103	1138	1153	1130	1129	1130	1145	1161	1130	1130	1130	1104	1130	1151	1104	1150	1148	1124	1138	1143	1144	1144	1141	1132	1137	1151	1150	1106	1138	1144	1144	1165	1161	1150	1160	1163	1133	1114	1158	1134	1149	27	1104	1143	1145	1143	1104	1106	1138	1141	1149	1149	1147	1114	1131	1144	1138	1154	1130	1150	1143	1153	1153	1155	27	1165	1114	1105	1143	1137	1146	1144	1160	1160	1145	1141	1137	1138	1141	1152	1104	1130	29	1147	1162	1104	1165	1137	1138	1161	1133	1124	1138	1161	1151	1160	1134	1165	1164	1166	1153	1155	1162	1150	1138	1138	1161	1147	1139	1154	1137	1145	1139	1138	1151	1150	1138	1150	1150	1152	1104	1143	1130	1144	1134	1152	1152	1138	1138	1148	1158	1139	1131	1150	1143	1147	1141	1152	1136	1124	1103	1138	1143	1152	1152	1147	1151	1151	1137	1158	1161	1143	1143	1126	1141	1104	1165	1160	1144	1161	1138	1150	32	880	1106	1134	1138	1143	1151	1133	1161	1141	1150	1143	1160	1111	546	1137	27	1161	887	1155	1161	1164	1104	1147	1148	1165	1135	1154	1138	1144	1149	28	1161	1103	1139	1150	1102	1139	1144	1144	1152	1165	1130	1142	1155	1152	1161	1143	1104	1164	1139	1144	1132	1138	1130	1152	1144	1144	1139	1138	1126	1149	1139	1138	1144	1149	1138	1147	1102	1144	1139	1156	1144	1150	1151	1104	1144	1132	1145	1137	1104	1106	1143	1137	1104	1115	1104	1138	1137	1137	29	1131	1160	1137	1150	1149	1073	1138	1134	1126	1152	1144	1143	1152	1103	1139	1144	1139	1163	1165	25	1105	1144	1150	1134	1133	1143	1139	1147	1137	1153	1136	1142	1138	1142	1130	1137	1152	1144	1137	1141	1136	1123	1150	1137	1136	1134	1143	1145	1137	1138	1104	1135	1144	1134	1161	1138	1152	1138	1128	1139	1150	1143	1141	1133	1114	1104	1167	1104	1165	1134	1146	1131	1138	1138	1144	1144	1138	1163	1138	28	1104	1150	1147	1152	1150	1137	1148	1136	1143	1150	1155	1141	1152	1138	1138	1144	1126	1152	31	1138	1165	1138	1138	1105	1162	1133	1138	1150	1144	1159	1137	1137	1138	1137	1130	1138	1143	1136	1104	1161	24	1136	1114	1138	30	1138	1142	1152	1144	1143	1143	1139	1137	1156	1139	1150	1143	1150	1129	1161	1163	1147	1154	1135	1149	1138	1137	1150	1137	1139	1138	1144	1143	1137	1165	1144	1157	1138	1161	1146	1142	1139	1159	1160	1151	1140	1161	1138	1138	1104	1123	1160	1103	1138	1154	1150	1105	1137	1153	1151	1141	1138	1123	1130	1130	1130	1137	1143	1038	1162	1135	1138	1138	1143	1143	1138	1138	1138	1141	1161	1105	1150	1139	1138	1123	1164	1139	1144	1133	1134	1152	1164	1136	1137	1150	1126	1134	1138	1148	1137	1143	1152	1142	1151	1137	1132	1150	1155	1141	1144	1138	1132	1152	1161	1137	1161	1127	1161	34	1143	1138	1151	1127	1150	1134	1134	1133	1107	1150	1137	1143	1149	1131	1158	1147	1162	1134	1150	1165	1144	1144	1142	1160	1152	1148	1161	1160	1138	1104	1138	209	1150	1150	1142	1139	1138	1144	1138	1144	1068	1139	1137	1143	1136	1138	1162	1143	1142	1152	1144	1143	1161	1153	1137	1138	1129	1152	1139	1140	1141	1164	1149	1143	1165	1150	1139	1161	1148	1138	1137	1144	1138	1150	1161	1126	1143	1150	1116	1159	1103	1138	1150	1138	1157	1138	1139	1139	1137	1147	1131	1140	1155	1105	1131	1143	1142	1152	1105	1147	1143	1138	1105	1151	1138	1150	1150	1150	1129	1138	1143	1151	34	1144	1134	1143	1133	1149	1144	1104	1138	1138	1137	1144	1127	1144	1103	1141	1145	1142	1105	1140	1104	1165	1165	1167	1165	1143	1138	1144	1136	1159	1140	1150	1162	1162	1152	1144	1142	1138	1130	1137	1148	1139	1144	1142	1114	1133	1143	1157	1150	1152	1131	1141	1140	1134	1137	1143	1146	1144	1144	1104	1140	1134	1138	1138	1132	1141	1131	1137	1138	1138	1142	1143	1152	1138	1139	1144	1152	1164	1126	1136	1144	1149	1111	1152	899	1139	1148	1143	1147	1153	1144	1149	1104	1149	1079	1161	1142	1106	1144	1141	1164	1151	1151	1150	1141	1138	1130	1144	1104	1139	1139	1138	1165	1162	1159	1143	1131	1104	1144	30	1144	1138	1135	1160	1160	1133	1143	1126	1152	1141	1138	1137	1137	1145	1165	1161	1164	1138	1137	1165	1165	1134	1137	1150	1111	1111	1111	1129	886	1104	1131	1146	1131	1104	1158	27	1146	1141	1104	1105	1104	1162	1138	1138	1138	1138	1134	1142	1104	1154	1144	1151	1142	1141	1132	1142	1144	1134	1104	1143	1162	1134	1160	1143	1141	1165	1152	1139	1148	1137	1138	1138	1136	1104	1143	1152	1165	1137	1161	1148	1135	1162	1145	1153	1103	1133	1137	1143	29	1137	1136	1138	1141	1138	1160	1138	1150	1129	1142	1138	1155	1106	1145	1138	1114	1159	1155	1165	1136	1136	1136	1126	1135	1135	1152	1130	1130	1152	1130	1131	1143	1138	1144	1160	1142	1138	1138	1136	1136	828	1104	1129	1137	1126	1162	1160	1125	1137	1149	1138	1164	1155	1104	1139	1141	782	1159	1125	1161	1129	1151	1145	1141	1159	1136	1136	1126	1150	1144	1145	1104	1143	1137	1144	1136	1159	1142	31	1161	1141	1152	1144	1131	1151	1142	1150	1143	1147	30	1154	1114	1133	1104	1142	1138	1089	1142	1145	1151	1141	1106	1138	1144	1144	1160	1160	1161	1156	1142	1104	1138	1142	1138	1143	1126	1155	1160	1144	1138	1105	1161	1141	1153	1137	1107	1144	1150	1138	1117	1162	1135	1147	1134	581	1057	1141	1116	1103	1142	1105	1105	1138	1154	1107	31	30	1165	1136	1137	1138	1159	1141	1141	1144	1138	1149	26	1138	1144	1131	1141	1138	1160	1153	1152	1130	1152	1147	1138	1153	1141	1132	1150	1138	1144	1148	1138	1138	1142	1158	1140	1143	1150	1150	1131	34	26	1130	1141	1150	1137	1137	1164	1138	1147	1114	1152	1106	1126	1143	1160	1134	1130	1126	1143	1144	1137	29	1143	1138	1145	1161	1146	1135	1141	1160	1143	1138	1158	1144	1142	1134	1126	1104	1104	1126	1162	1152	1144	1151	1151	1138	29	1150	1150	1150	1144	1137	1138	1138	1137	1146	1139	804	1114	1129	1160	1165	1165	1165	1165	1138	28	1144	1137	1127	1130	1159	1138	1152	1143	1144	1130	1130	1104	1138	1126	1143	1104	1157	1152	1134	1138	1137	1150	1165	1131	1129	1122	1139	1143	1103	1126	1131	1138	1138	1138	1159	1138	1105	1129	1143	1126	1164	1104	1132	1152	1165	1165	1137	1141	1165	1157	1138	1129	1144	31	1123	1122	1136	1158	1136	1136	1137	1144	1144	1161	1151	1159	1106	1137	1143	1141	1123	1156	1149	1150	1105	1136	1133	1138	1152	1137	1140	1163	1137	1151	1105	1136	1138	1162	1144	1137	1133	31	1154	883	1138	1165	1131	1139	1133	1152	1102	1152	1105	1150	1152	1162	1130	1141	1141	1151	1139	1143	1126	1162	1129	1138	1107	1152	1143	1150	1144	1138	1132	1164	1150	1133	1139	1152	1141	1150	1138	1138	1134	1150	877	1141	1150	1165	1165	1145	1145	1165	1152	1138	1107	1143	28	1113	1123	1151	1092	1143	1138	1143	1141	1142	1143	1130	1144	1144	1126	1160	35	1124	1152	1136	1150	1103	1143	1154	1143	1112	1129	1161	1143	23	1131	1158	1138	1105	1137	1165	1168	1164	1138	1165	1137	1165	1149	1104	1153	1144	1165	1129	1138	1160	1154	1152	1144	1144	1138	1107	1105	1103	1134	1105	1131	1137	1160	1150	1138	1160	1149	1151	1141	1159	1138	1137	1104	1115	1138	1143	1144	1143	1142	1138	1138	1141	1113	1104	1144	1136	1165	1165	887	1156	1103	1150	1130	1134	1128	1144	1139	1136	1137	1165	1165	1153	1130	1138	1140	1137	1143	1143	1137	1145	1139	1139	1163	1141	1126	1140	1140	1151	1162	1106	1104	1126	1153	1103	1142	1164	1165	887	1104	1162	1150	1165	1138	1130	1134	1103	1147	1143	1154	1144	1159	31	1152	1126	1104	1159	1152	1130	1138	1061	1104	1144	1151	1137	1143	1138	1133	1152	1132	1138	38	1152	1138	1131	1138	1144	1140	1140	1138	1144	1143	1126	1104	1103	1161	1145	1162	1138	1104	1138	1135	1137	1142	1141	1141	1144	1124	1130	1141	1141	1146	1153	1102	1165	1165	1143	1137	1138	1149	31	1138	1150	1104	1144	1139	1139	887	1161	27	1165	1165	1159	1144	1144	1144	1104	1140	1165	1152	1104	1137	1143	1126	1115	1146	1104	1153	1156	1148	1142	1147	1136	1143	1139	1149	1141	1143	1142	1135	1106	1105	1104	1137	1153	1143	1143	1143	1152	1104	1142	1133	1143	35	1104	1137	1141	1140	1160	1144	1026	1138	881	1131	1147	1104	1166	1103	1134	31	1158	1131	1135	1150	1139	1147	1153	1156	1141	1143	886	1146	1138	1135	1140	1152	1143	1138	1165	1102	1141	1150	1141	1159	1131	1153	1152	1139	1104	1152	1143	1165	1152	1152	1134	1131	1133	1147	1139	1138	1131	1148	1165	1165	1102	1131	1160	1161	1138	1143	1143	1104	1143	1134	1161	1138	1144	1144	1104	1131	1152	1139	1145	1138	1148	1139	1143	1136	1144	1143	1141	1153	1134	1143	1143	1123	1141	1141	1131	1132	1144	1137	1140	1142	1151	1144	1150	1159	1104	1165	887	1134	1104	1137	1115	1141	1143	1149	1144	1150	1131	1165	1138	1152	1138	1106	1144	1141	1150	1134	1131	1144	1143	1164	1138	27	1141	1136	1165	1165	1164	1165	1165	1103	1136	1144	1138	1141	1138	1150	1142	1137	1130	1135	1138	1104	1129	1143	1107	1140	1102	1138	1163	1143	1161	1147	1145	1096	1149	1162	1150	1147	886	1150	1139	1138	1105	1141	1107	1116	1165	1145	1148	1142	1165	1105	1141	1161	1102	1153	1104	1132	1137	1144	1127	1138	1103	1152	1126	1134	1105	1134	1131	1157	1143	1139	1131	1162	1132	1132	1147	1154	1139	1126	1123	1160	1137	1123	1138	1138	1139	1133	1152	1143	1129	1114	1104	1143	1143	1131	1101	1105	1152	1136	1164	1104	1136	1143	1142	881	1140	1143	1124	1152	1105	1144	1137	1135	1144	1143	1150	1131	2	1104	1141	1104	33	1156	1139	1143	1101	1138	1102	1097	1141	1138	1141	1140	1155	1157	1140	1127	1137	1140	1141	1150	1134	1136	1150	1104	1138	1148	1143	1152	1161	1165	1142	1103	1143	1126	1140	1165	1160	1137	1154	1104	1103	1138	1136	1137	1150	1138	1148	1141	1142	1149	1144	1129	1159	1142	1138	1137	1152	1145	1150	1144	1104	1104	1141	1126	1156	1150	1150	1128	1123	1138	1150	1140	1150	1144	1131	1153	1129	1141	1142	1146	1133	1131	1105	34	1123	1138	1149	1111	1153	1142	1154	1140	1141	1136	1139	1155	1152	1141	1104	1143	1135	28	1139	1134	1148	1148	1138	1145	1161	1130	1143	1152	1130	1123	1154	1138	1103	1165	1165	1141	1139	1165	1165	1160	1141	1140	1150	1150	1138	1144	1103	1103	1139	1143	1141	1150	1139	1130	1136	1139	1105	1129	1149	1130	1103	1165	1141	1130	1150	1150	1161	1103	1138	1143	1143	1131	1130	1138	1151	1139	1104	1152	1139	1149	1150	1150	1131	1152	1149	1151	1147	1143	1143	1140	1104	1158	1103	1152	1161	1147	1165	1144	1165	1152	1150	1138	1126	1138	1105	1134	1148	1143	1138	1144	1144	1160	1163	1133	1128	1142	1105	1102	1103	1103	1136	1137	1152	1142	1105	1143	1137	1114	1154	1104	31	1144	1106	1139	1161	1145	1143	1116	1154	1131	1104	1160	1150	1132	1152	1151	1143	1143	1148	1150	1150	1166	1161	1143	1068	1152	1141	1137	1152	1147	1143	1161	1142	1103	1105	1143	1143	1143	1150	1143	1152	1164	1149	1165	1104	1143	1144	1106	1150	1103	1138	1140	1104	1138	1152	1137	1149	1141	1132	28	1143	1143	1149	1125	1143	1138	1125	1104	1127	1131	1150	1106	1123	1150	1123	1143	1141	1151	1131	1150	1150	1143	1130	1130	1131	1130	1150	1104	1141	1151	1150	1161	1126	1144	1142	1128	1144	1102	1143	1143	1141	1141	1156	543	1126	1105	1165	1165	1159	1144	1150	1144	1143	1134	1142	1164	1134	1143	1151	1134	1126	1127	1140	1132	1133	1161	1144	1144	1166	1150	1130	1123	30	1138	1126	1151	1148	1156	1160	1152	1141	1166	1141	1104	1144	1100	1157	1140	1141	1141	1161	1161	1150	1142	1154	1122	1137	1103	1149	1142	1143	1139	1103	1141	1135	1150	1126	1143	1143	1126	1152	1155	1103	1103	1144	1136	1145	1130	1144	1156	1140	31	1123	1144	1147	1152	1143	1144	1143	1150	1135	1160	1139	1139	1105	1130	1139	1110	1125	1143	1138	1138	1123	1150	1105	1150	1141	1124	1143	1150	1141	1104	1136	1144	1150	1142	1131	1125	1128	1150	1143	33	1141	1131	1148	1147	1150	1130	1139	32	33	1104	1103	1159	1150	1159	1134	1152	1127	1138	1139	1138	1143	1143	1138	1138	1160	1166	1137	1162	1141	1152	1141	1146	1130	1163	1150	1130	1150	1138	1150	1150	1158	1151	1141	1141	1105	1104	1142	1154	1130	1143	1104	1104	1105	1143	1162	1142	1129	1114	1165	1150	1143	1137	1104	1104	1146	1129	1131	1150	1104	1103	1143	29	1143	1126	1105	1104	1104	1148	1141	1159	1144	1143	24	1134	1138	1105	1159	1150	1143	1138	1134	29	1150	1146	1144	1139	1142	35	1157	1139	1153	1126	1103	1150	1140	1152	1143	1164	27	1144	1131	1141	1145	1156	1104	1143	1143	1141	1150	1141	1143	1161	1156	1143	31	1161	1161	1144	1105	1159	1152	1150	1150	1150	1151	1143	1131	1144	1154	1140	34	1143	1126	1148	1143	1143	1143	1137	1149	1141	1150	1104	1126	1150	1150	1104	1141	1144	1133	1133	1148	1136	1139	1137	1148	1138	1141	1126	1131	1143	1112	1165	1144	1165	1163	1149	1141	1144	1105	1142	1144	1140	1140	1149	1137	1153	1137	1104	1143	1129	1123	1159	1161	1105	32	1149	1115	1161	1131	780	1150	1147	1141	1144	1154	1155	1123	1153	1141	1137	1116	1149	1143	1165	1150	1131	1110	1150	27	1142	1144	1144	1144	1138	1131	1148	1153	1150	1150	1150	1125	1141	1127	1143	1160	1135	1129	1158	1150	1130	1130	1130	1142	1128	1160	1103	1103	1144	29	1150	1150	1160	1144	1144	1140	1131	1151	1150	1141	1126	1132	1147	1150	1104	1143	1105	1152	1142	1139	1150	1126	1104	1149	1159	1106	1141	1150	1130	1117	1151	1160	1151	1158	1149	1148	1114	1107	1155	1128	1143	1104	1131	1150	1131	1162	1143	1154	1143	1104	1135	1153	1150	1150	30	1134	1138	1117	1152	1144	1151	1134	37	1150	1152	1134	1150	1150	1123	1104	1104	1103	1105	1144	1103	1150	1123	1152	1151	1104	1150	1149	1161	1104	1105	1131	1152	1138	1139	1151	1140	1139	1139	1071	1161	1143	1134	1104	1137	1140	1151	1104	1110	1147	1141	1143	1162	1150	1144	1138	1144	1139	1144	1140	1141	1143	1146	1151	1147	1147	1151	1150	1104	1128	1145	1150	1151	1143	1105	1149	1143	1156	1156	1152	1130	1138	1135	1143	1163	1138	1104	1142	1143	1147	1152	1143	1143	1143	1131	1141	1139	1104	1144	1142	24	1134	1165	1104	1129	1125	1143	1155	1143	1123	1114	1122	1131	26	1104	1134	1102	1144	1150	1130	1134	1130	1123	1143	1134	1134	1146	1131	1138	1136	1114	1123	1154	1150	1165	1151	1155	1139	1134	1165	1163	1144	1143	1150	1134	1135	1153	1147	1151	1147	1132	1165	1164	1165	1165	1150	1150	1130	1143	1163	1144	1143	1155	1135	1126	1143	1104	1149	1142	1105	1150	1143	1105	1132	1145	1151	1145	1138	1162	1134	1130	1156	1151	1141	1151	1139	1125	886	1116	1163	1164	1163	1151	1144	1151	1165	1111	1160	1143	1143	1143	1104	1133	1149	1147	1150	1141	1141	1123	1157	1135	1159	1144	1143	1149	1139	1147	1138	1102	1136	1105	1141	1104	1164	1138	1152	638	1151	1131	1149	1149	1133	1131	1154	1150	1144	1129	1124	1149	1105	1105	1126	1127	1150	1144	1127	1133	1143	1143	1131	1131	1128	1126	1131	1138	1150	1130	1150	1147	1143	1126	1143	1143	1156	1138	1163	26	1152	1132	1105	1149	1150	40	1144	1143	1159	1138	1141	1139	1103	1144	1154	1105	1130	1162	1143	1132	1152	1137	1142	1143	1140	1147	1152	1114	1104	1104	1150	1150	1105	40	1152	1150	1147	1160	1150	1131	1152	1133	1159	1143	1146	1142	1143	1143	1107	1137	1137	1152	1138	1153	1150	1129	1135	1153	1150	1151	1126	1156	1151	1142	1134	1150	25	1152	1126	1155	1143	1102	1103	1147	1138	1123	1151	1152	1160	1106	1127	1104	1155	1116	1158	1131	1143	1143	1143	1149	1145	1151	1156	1164	1143	1143	1131	1152	1141	1130	1143	1164	1130	1150	1143	1161	1144	1144	1143	1151	1105	1129	1105	1143	1152	1151	1103	1140	1123	1150	1143	1143	1104	1150	1141	1160	1142	1154	1143	1156	1141	1132	1149	1104	1103	1143	1154	1137	1143	1104	1102	1129	1105	887	1128	1104	1140	1165	1144	1131	25	1123	1165	1105	1134	1139	1142	1126	1141	1143	1143	1133	1141	1143	1143	1144	1143	1129	1142	1144	1105	1148	1137	1143	1145	1146	1105	1149	1126	1141	1151	1153	1144	1147	1131	1150	1131	1055	1132	1131	1152	1131	1104	1144	1130	1155	1155	1139	1143	1144	1152	1131	1140	1163	1152	1123	1161	1134	1150	1104	1138	1153	1104	1132	1103	1152	1106	1150	1131	1140	1134	1138	1142	1132	1160	1145	1160	1139	1139	1140	1141	1139	1134	1134	1144	1136	1141	1131	1143	1147	1143	1161	1162	1161	1142	1150	1139	1150	1138	1165	1141	1104	1143	1144	1142	1162	1142	1144	1143	1161	1143	1138	1151	1156	1142	1143	1163	1146	1131	1138	1134	1142	1142	1134	1103	1147	1143	1165	1152	1138	1150	1145	1158	1149	1165	1145	1143	1150	1104	1133	1141	1166	1142	1141	1133	1143	1139	1150	1143	1131	1134	1149	1105	1165	1144	1152	1142	1153	1150	1153	1144	1143	1134	1155	1143	1139	1103	1133	1161	1100	1143	1140	1154	1109	1140	34	1133	1143	1126	1142	1126	1165	1055	1142	1104	1143	1154	1133	1148	1151	1142	1151	1151	1154	1150	1126	1153	1145	1154	1161	1150	1150	1144	1154	1129	1151	1150	1145	1123	880	1104	1103	1139	1103	1153	1143	1139	1140	1150	1130	1153	1160	1143	1142	1157	1144	1150	1142	1133	1142	1135	1147	1150	1157	1137	1151	1164	1137	1151	1165	1124	1103	1152	1151	1150	1128	1151	1141	25	1148	1134	1146	1142	1141	1104	1150	1139	1158	0	1103	1136	1130	1105	1133	1134	1150	1126	1150	1143	1151	1142	1152	1143	1126	1142	1162	1148	1145	1163	1143	1149	1143	1150	1114	1151	1144	1129	1154	1149	1144	1150	1123	1129	1141	1143	1148	1146	1130	1105	1128	1150	1130	1152	1152	1144	1104	1144	1123	1133	1152	1147	1143	1126	25	1147	1131	1150	1137	1143	1152	1141	1139	1133	1157	29	1159	1133	1151	1140	1150	1143	1130	1143	1143	1105	1153	1150	1150	1105	1152	1126	1150	1152	1151	1143	1104	1138	30	1157	1150	1138	1150	1150	1143	1114	1114	1150	1143	1154	1136	1143	1114	1101	1153	26	1151	1154	1104	1152	1105	968	1153	1150	1158	1145	1137	1118	1143	1155	1152	1134	1131	1143	1142	1130	1143	1143	1133	1144	28	1152	1153	1159	1155	1141	1144	1104	1147	1138	1148	1139	1143	1151	1103	1103	1152	1151	1146	1141	1150	1151	1146	1164	1103	1143	1150	1142	1152	1143	1150	1131	1104	1143	1150	1133	1146	1153	1143	1127	1137	1140	1127	1126	1105	1132	1146	1103	1143	1151	1143	1151	1149	1137	1103	1152	1105	1131	1144	1151	1155	1127	1160	1160	1138	1131	1103	1143	1147	1140	1123	1150	1150	1152	39	1144	1130	1149	1116	1143	1150	1150	1127	1141	1104	29	27	1101	1104	1146	1141	1144	1153	1144	1143	1139	1143	1150	1158	1104	27	1103	1155	1141	1150	1144	1150	1104	1104	1155	1104	1138	1150	1143	1105	1150	1114	1138	1104	1131	1150	1150	34	1159	1103	1107	1137	1122	1141	1153	1143	1139	1151	1150	1105	1150	1105	1147	1105	1151	1150	1143	1154	1149	1143	1146	1104	1144	1143	1160	1146	1164	1143	1151	1134	1138	1143	1144	1143	1114	1132	1152	1143	1146	1123	1161	1165	1141	1161	1143	1150	1141	1143	1143	1151	1150	1151	1151	1145	1104	1153	1142	1143	1143	1122	1143	1142	1143	1139	1143	1153	1143	1104	1148	1131	1152	1154	1160	1143	1122	1152	1161	1160	1105	1160	1142	1144	1151	1138	1130	1135	1151	1146	1141	1141	1141	1143	1165	1143	1106	1140	1143	1140	1150	1154	27	1132	1143	1129	1128	1103	1104	1162	1138	1162	1138	1123	1155	1143	1150	1144	1138	1144	1138	1143	1104	1135	1142	1139	1105	1144	1150	1152	1141	1133	1152	1144	1144	1144	1140	1144	1144	1144	1144	1144	1150	1124	1138	1144	1141	1150	1144	1153	1145	1149	1126	1150	1150	1165	1152	1149	1143	1152	1145	1165	1141	1105	1137	1150	1142	1142	982	1131	1144	1144	1133	1143	1123	1104	1142	1138	1150	1142	1114	1145	1143	1104	1105	1123	1126	1164	1103	1152	1144	1144	1144	1139	1144	1144	1144	1144	1144	1150	1124	1137	1144	1141	1150	1151	1152	1142	1144	1132	1151	1148	1152	1141	1147	1156	1160	1104	1104	1131	1156	1131	27	1160	1152	1139	1150	1159	1138	1161	1110	1140	1152	1114	1131	1126	1142	1123	1160	1143	1130	1151	1106	1145	1145	1143	1152	1152	1141	1165	1163	1165	1165	1150	1141	1134	1143	1163	1144	1150	1159	1104	1139	1105	1160	1141	1144	1143	1143	1132	1106	1143	1125	1150	1138	1129	1129	1129	1129	1103	1138	1144	1138	1134	1122	1104	1126	1161	1106	1144	1164	1129	1144	1165	1142	1143	1159	1138	1151	1150	1159	1150	1144	1156	1149	1143	1152	1165	1150	1129	1144	1156	1147	1156	1142	1143	1134	1143	1152	1130	1104	1141	1150	1143	1108	1141	1146	1126	1143	1135	1123	1144	1143	1104	27	32	1153	1152	1161	1126	1152	1144	1113	1104	1143	1126	1103	1103	1133	1152	1152	1151	988	1152	1149	1143	1141	1145	1145	1145	32	1152	1138	1140	1159	1139	1131	1150	29	1147	1152	1165	1123	23	1150	1141	1152	1166	1131	1143	1143	1150	1150	1144	1143	1143	1143	1137	1165	1134	1123	1141	1123	1165	1104	1142	1104	1143	1150	1153	1157	1143	1151	810	1144	1120	1143	1146	1144	1131	987	1104	1141	1143	599	1141	1129	1103	1152	1130	1060	1150	1165	1126	1141	1123	1126	1150	1150	1157	1141	1143	1134	1143	1143	1133	1104	1146	1105	1142	1143	1141	1162	1147	1150	1143	1143	1156	1140	1130	1150	1142	1106	167	1143	1161	1106	1106	1150	1104	1141	1144	1144	1150	1155	1131	1145	1140	1133	1138	1143	1160	1150	1143	1151	1132	1103	1137	1150	1103	1144	1144	1144	1142	1107	1130	1150	1143	1144	1143	1143	1142	1149	1142	1144	1147	1147	889	1152	1150	1123	1140
1647824	1145	1140	1139	1132	1125	1074	1137	1160	1066	1119	1155	1124	1100	42	1139	1158	1153	1136	1063	1149	1114	1107	1134	1130	1147	1152	1077	1151	1075	1073	1147	1149	35	1125	1108	1103	1137	1137	1132	1125	1133	1137	1075	1134	1149	1069	1101	1142	1136	1101	1101	1131	1135	1148	1130	54	1125	1146	1136	1153	1142	1094	1094	1126	1126	41	1140	1127	1135	1127	1136	1137	1111	1139	1133	1130	1140	1123	1145	1137	1139	1158	1158	1158	1157	1102	1073	51	1069	1128	1138	1139	1074	1150	1135	1107	1133	1128	1073	1073	35	1134	1139	1152	1137	1125	1136	1104	1117	1139	1136	1151	1136	1139	1156	1156	1126	33	1140	1139	1138	9	1157	1139	1137	1151	1129	1138	1139	1103	1140	43	1074	1128	1103	716	1129	1135	1106	1133	1105	1139	1155	1146	1074	1145	1141	1136	1139	1134	1107	1140	1079	1158	1106	1145	1135	1142	1128	1121	34	1129	1165	1074	1126	1074	1107	1159	1126	1103	1087	1139	1127	1134	1134	1142	1145	1134	1123	1105	1129	1140	1151	1151	1134	1139	1142	1129	1152	1127	1128	1101	1151	1143	1131	1108	1127	1075	1135	1129	1123	1145	1128	1127	1138	29	1077	1106	1141	1136	1104	1151	1127	1141	1118	1139	1127	1104	1142	1129	1135	1106	1139	1140	1127	1126	37	1129	1125	1141	1159	275	1140	1158	1128	1127	1139	1141	1140	29	1141	1126	1133	1128	1140	1134	1141	1127	1127	1139	1139	1130	1139	1140	1126	1128	1102	1138	1118	1134	1157	1126	31	33	1139	33	1139	1146	1162	1136	1141	1127	1102	1127	1080	1138	1126	1137	1071	1137	1145	1153	1146	1127	1139	1136	1141	1139	1126	1128	39	1126	1128	1126	1127	1096	1128	1140	1139	1128	1128	1139	1134	1140	1075	1156	1124	1138	1128	1127	1143	1140	1106	1139	1128	1126	1127	1124	1106	1129	1150	1097	1139	1107	1128	1141	1140	1074	1139	1137	30	1146	1104	1158	1128	1106	41	1092	1107	1073	1073	1128	1127	1134	1126	1074	1080	1125	1128	1100	1127	30	1146	1119	51	1105	1141	1141	1128	1162	1133	1158	1105	1128	1118	1107	1138	1107	1128	1141	1134	1158	1139	1138	1104	1104	36	35	1126	1142	1127	1137	1101	1117	1151	1138	39	1153	1157	1138	1136	1125	1158	1128	1127	1140	1125	1138	1152	1126	1153	1151	1139	1127	1138	1127	1107	1136	1157	1127	1157	1128	1128	1139	1139	1126	1128	1128	45	1147	1075	1138	1140	1142	1126	1157	1156	1101	1117	1128	1134	1126	1128	1106	1141	1133	1127	1104	1105	1104	1135	1158	1118	1149	1128	1127	1126	1151	1136	1156	1104	1125	1139	879	1126	1146	1139	1075	1131	1093	1104	1136	1129	1157	1105	1138	1140	1153	1139	1128	1126	1139	1128	1127	1087	1080	1136	1092	1158	1097	1137	1139	1142	1135	1136	1127	1139	1142	1142	1128	1158	1158	1104	1134	1145	1075	1139	1139	1156	1137	1128	1129	1128	1118	1126	1117	1138	1141	1142	1138	1139	1122	1128	1127	1147	1074	43	1137	1118	1111	1147	1146	1130	34	1140	1136	1140	1129	1150	1134	1145	1153	1127	1126	1139	1162	1137	1117	1139	1131	1128	1138	1157	1140	1121	1117	1142	1153	1106	1076	1137	1104	1075	1127	1107	1117	1117	1128	1126	1128	1140	1141	1140	1141	1129	1122	1137	1138	1128	1119	1103	1142	1097	1075	1128	1119	1075	1075	1141	1129	1127	1076	1142	1134	1076	1139	1104	1136	1106	1097	1158	1129	1128	1129	1107	1127	1142	1158	1137	1139	1140	1134	1087	1137	1139	1108	1125	1091	1136	1126	1139	1134	1107	1141	1156	1158	1139	1137	1127	1132	48	1128	1101	1127	1140	1142	1143	1152	1155	38	1140	1074	1129	1129	1129	1128	1138	1127	1075	1117	1118	1136	1128	1087	1128	1158	1097	1146	1146	1128	1143	1072	1074	1073	1074	1146	1128	1104	1149	1118	1140	1075	1151	1102	1141	1142	1081	1126	1137	1102	1108	1106	1134	1128	1098	1107	1157	1139	1130	1128	1151	30	1159	1073	1103	1146	1138	1118	37	1153	1140	1157	1138	1132	1158	1129	1030	1119	1107	1114	1139	1128	1138	1138	1104	1157	1151	1127	1126	1128	36	1139	1118	1076	1158	1142	1136	1134	1139	1147	1154	1139	1128	1128	1153	1153	1130	1128	1139	1118	1133	1128	1105	1141	1140	1153	1076	1149	1129	1137	1130	1138	1128	1137	1126	1128	1126	1128	1158	1155	1128	1102	1127	30	1130	1129	1141	1132	1146	1137	1087	1140	1128	1126	1136	1127	1125	1119	1128	12	1140	1140	1134	1076	1104	1140	1140	1087	1139	1127	1123	1128	1139	1127	1150	1076	1075	1075	1126	1151	1150	1094	1126	1134	1146	1136	1108	1139	1105	1131	1098	1130	1130	1139	45	1076	1151	1139	1136	584	1139	1105	1146	1132	1136	1139	44	1153	1139	1139	1128	1153	1128	1151	1142	1128	1108	1134	1076	1076	1129	39	1129	1134	1126	1138	1140	1158	1076	1106	1126	1076	1146	1126	1130	1075	1134	1142	1075	1128	1128	1139	1159	1128	1141	1124	1140	1129	1140	1157	1109	41	1108	1133	1140	1138	1128	1128	1134	1126	46	1080	1115	1130	1153	1158	33	1158	1117	1106	1105	1111	1139	1129	1153	1139	1126	1137	1158	1157	1129	1098	21	42	41	1158	1158	1128	1074	1072	1073	1126	42	1071	1137	1098	1099	1128	39	42	1136	1107	1143	1128	1128	1138	1158	1094	1128	1146	41	42	1137	1118	42	1105	1126	1142	1154	1128	1157	1140	1143	1128	1134	1151	1142	1158	1132	1131	41	1130	41	1133	1139	1134	1152	1142	1138	1142	1135	1139	1129	1153	1128	1105	1139	1127	1129	1076	1137	1117	1158	1142	1137	1128	1077	1126	1127	1076	1127	1154	1128	1151	1075	39	1128	1077	1130	1128	1128	1106	1139	1128	49	1158	1075	1129	1136	1105	1158	1101	1130	1151	1134	1126	1151	1158	1126	1127	1130	1106	1147	1158	1137	1128	1131	1127	1145	1107	1130	1158	1093	1126	56	1130	1076	1075	1133	1133	1138	1153	1128	1158	1123	1123	1150	1142	31	1128	1140	1074	1073	1074	1136	1139	1074	1074	1074	9	1116	1127	29	1158	1137	1138	1130	1142	1140	1142	1134	1077	1127	1145	1158	36	1129	1138	1137	1142	1140	1150	1139	1151	1096	1132	1131	1098	1157	1101	41	1141	1158	1141	36	39	1128	1108	1141	1141	1137	1133	1075	1146	1128	1138	1075	1158	1157	1151	1151	1129	1102	1153	1133	56	1141	1127	1135	1158	1139	1131	1149	1135	1126	1128	1108	1146	8	1094	1103	1087	1139	1118	1153	1127	1128	1140	1080	1104	1128	1140	1151	1139	1097	1153	1152	1153	1151	1128	1140	1126	1129	1128	1139	1136	1130	1127	1127	1158	1130	1130	1150	1151	1128	1126	1126	1146	1118	1141	1127	1158	1098	1138	1138	1128	1128	1141	1144	1129	1121	1126	1142	1136	1107	1138	1127	1106	11	1128	1141	1131	1146	1087	1138	1138	1127	1136	1139	1142	1142	1134	1135	31	1153	1138	1158	1140	1128	1126	1101	1110	39	1098	1130	1156	1138	1080	1139	1107	1126	1135	1138	1130	1106	1127	1101	1139	1111	1129	1139	1152	33	1087	1108	1153	1150	1129	1128	1158	1141	1102	1139	1116	1107	1151	40	1130	1158	1158	1145	1153	1074	1138	1129	1138	1139	1142	29	1152	1107	1158	1159	1128	1076	1138	1142	1158	1130	1128	1134	1141	1105	1129	1158	1125	1128	1140	66	1158	1129	1129	1158	1126	1127	11	1146	1077	1158	1127	41	39	1142	1127	1117	1134	1119	1105	1127	1127	1101	1076	1138	1127	1158	1157	1071	1128	1098	1134	1139	1135	1141	1139	37	1106	1158	1130	1151	1153	1101	36	1158	1126	1097	1096	1142	1130	1137	1126	1140	1127	1156	1104	1107	1076	1128	1136	1137	1127	1107	1126	1104	1151	1115	1126	1097	1141	1139	1127	1128	35	1125	1158	1097	1139	1128	1138	1128	1075	1129	1151	1141	1149	1096	1132	34	1155	1117	1153	1126	1107	1077	1128	1128	1138	1158	1128	1139	1128	1101	1118	1153	1108	1138	1152	1127	1138	1126	1141	1135	1130	1157	1138	1129	1128	1138	1134	1146	1101	1128	1153	1128	1129	56	1139	1080	1128	1158	1136	1137	1127	1127	1129	1127	1119	1128	1156	1126	1118	1139	1102	1127	1133	1128	1102	1128	1136	1138	1158	1141	1141	1105	1128	1128	1129	1151	1141	1151	1075	1140	1139	1135	1137	1098	1150	1129	1127	1126	1127	1128	1103	1158	1141	1127	1153	1140	1152	1128	1141	1086	1156	1106	1139	1140	1128	1106	1139	1130	1128	45	1104	1139	31	1128	1140	1126	39	1127	1130	1136	1105	1128	1105	1075	1076	1074	1127	1156	1056	1139	1097	1128	1128	1141	1141	1128	1129	1128	1106	1129	35	1126	1105	1128	1105	1152	1129	1136	1081	1097	1138	1158	1126	1128	1126	1134	1098	1155	1137	1127	1156	1151	1156	1145	1127	1093	1126	1139	1108	1137	1128	1126	1138	1139	1127	1139	1135	1140	1102	1141	1128	1144	1120	1126	1098	1098	1097	46	1158	1127	1142	1136	1076	1131	1136	1140	1097	1158	1153	1142	1147	1140	1139	1138	1148	1139	1139	1128	1117	1128	208	1126	1126	1141	1127	1128	1158	1156	1158	1066	1130	1127	1156	1130	1128	1141	1156	1136	1136	1136	1145	1140	1147	1127	1128	1076	1151	1129	1104	1157	1152	1142	1141	1153	1158	1128	1139	1137	1129	1129	1158	1128	1151	1139	1134	1141	1158	1134	1138	44	1128	1126	1128	1153	1128	1127	1127	1130	1087	1094	1107	1134	36	1076	1141	1130	1146	29	1136	1157	1129	35	1138	1128	1126	1126	1158	1073	1128	1136	1136	1103	1158	1097	1108	1096	1138	1158	40	1127	1128	1127	1158	1134	1148	34	1107	1158	1156	32	1105	1117	1153	1153	1155	1153	1142	1127	1158	1126	1155	1141	1151	1142	1140	1138	1158	1135	1129	1076	1127	1137	1107	1158	1156	1133	1097	1156	1132	1126	1138	1092	1106	1106	1098	1127	1157	1125	1158	1158	33	1157	1097	1128	1128	1128	1108	1077	1127	1129	1128	1156	1142	1136	1128	1129	1142	1151	1158	1134	1126	1158	1125	1129	1151	901	1130	1136	1136	1087	1141	1158	1141	30	1141	1067	1139	1107	42	1158	1106	1158	1135	1135	1126	1108	1128	1074	1158	50	1107	1129	1128	1153	1140	1135	1142	1076	32	1158	1102	1157	1128	1125	1138	1138	1096	1156	1134	1146	1107	1128	1150	1130	1136	1153	1140	1152	1128	1127	1153	1153	1098	1127	1158	1130	1130	1130	1073	1111	33	1075	1168	1094	1118	1136	1102	1137	1157	33	56	1117	1142	1128	1106	1128	1128	1098	1159	41	1137	1158	1152	1136	1107	1093	1146	1137	1098	8	1141	1140	1098	1138	1142	1157	1153	1138	1129	1140	1127	1128	1128	1126	34	1142	1138	1153	1127	1139	1142	1127	1142	1159	1147	33	1080	1127	1142	1101	1128	1129	1129	1157	1128	1140	1129	1126	1076	1155	1128	1137	52	1158	1129	1133	1137	1128	1153	1126	1126	1126	1133	1125	1125	1139	1111	1111	1151	1076	1075	1137	1128	1158	1138	1157	1128	1130	1126	1126	825	1118	1076	1127	1134	1139	1139	1147	1127	1150	1128	1152	1132	44	1107	1136	1102	1148	1133	1139	1118	1151	1157	1106	1139	1126	1126	1134	1158	1137	1158	1117	1142	1127	1136	1126	1128	1141	1104	1129	1106	1138	1158	1076	1135	1107	1151	1142	1087	1014	1128	1132	1081	1117	1136	1128	1082	1136	1148	1128	1157	43	1128	1148	1148	1148	1148	1139	1128	1135	1118	1129	1141	1128	1156	1134	1128	1139	1155	1128	35	1139	1105	1138	1155	56	1158	1126	1129	1134	1140	1098	1108	1097	580	1070	1107	1138	29	1157	32	45	1129	1129	39	1104	1104	1153	1125	1128	1156	1138	1106	1135	1158	1128	1157	1102	1129	1158	1075	1107	1129	1154	1147	1138	1076	1138	1137	1128	1146	1125	1077	1158	1129	1137	1137	1128	1128	1136	1152	1126	1142	1158	1158	1075	1104	1100	1076	1157	1126	1128	1127	1158	1128	1108	1135	1153	40	1133	1143	1138	1098	1121	1134	1142	1158	1127	1102	1157	1128	1137	1139	1139	1125	1131	1139	1142	1128	1138	1158	1135	1098	1134	38	37	1134	1141	1138	1158	1140	1151	1128	1101	1126	1126	1126	1158	1128	1128	1128	1127	1139	1130	806	1137	1073	1138	1153	1153	1153	1153	1128	1101	1142	1127	1135	1074	1135	1129	1138	1141	1158	1074	1076	33	1129	1134	1142	53	1123	1146	1098	1128	1127	1127	1153	1093	1075	1104	1130	1141	1118	1134	1075	1128	1128	1128	1126	1129	28	1076	1156	1134	1152	1118	1095	1144	1153	1153	1127	1107	1153	1132	1128	1123	1140	1104	1105	1104	1126	1148	1126	1126	1127	1158	1158	1139	1137	1125	34	1127	1156	1108	1105	1135	1147	1140	31	1126	1080	1128	1138	1130	1107	1151	1127	1128	1119	1126	1128	1140	1158	1130	1097	1104	1128	1114	1128	1153	1092	1129	1080	1138	49	1138	1118	1137	1139	1135	1074	1107	1107	1127	1106	1158	1134	1140	1075	1157	42	1152	1142	1158	1157	1128	1080	1152	1126	1079	1148	1140	1126	1151	1128	1128	1151	1126	1110	1108	1126	1153	1153	1147	1119	1153	1137	1128	44	1141	1099	1134	1104	1138	1092	1142	1128	1137	1157	1136	1157	1074	1158	1158	1134	1149	1100	1105	1139	1126	1126	1116	1141	1129	1156	1131	1075	1139	1141	1102	1076	1124	1128	1119	1127	1153	1156	1152	1103	1153	1126	1153	1157	8	1155	1158	1153	1073	1128	1140	1141	1151	1158	1158	1128	44	38	32	1097	36	1092	1127	1139	1151	1128	1129	1135	1138	1107	1133	1156	1128	42	1133	1128	1142	1148	1141	1136	1128	1128	1107	1131	33	1158	1126	1153	1153	1112	1123	31	1151	1074	1080	1130	1158	1130	1126	1127	1153	1153	1137	1076	1104	1105	1127	1142	1142	1126	1158	1128	1129	1151	1147	1129	1126	1126	1152	1140	38	33	1134	1146	1116	1140	1152	1153	1112	40	1139	1126	1153	1128	1076	1098	1118	1148	1142	1129	1158	1135	1100	1138	1134	33	1138	1138	1074	1129	1062	1117	1159	1151	1128	1109	1128	1097	1138	1160	1128	1101	1151	1128	1093	1128	1158	1103	1107	1128	1158	1142	1134	1118	36	1139	1139	1139	1128	1119	1128	1098	1127	1136	1106	1157	1158	1104	1076	1107	1134	1138	1131	29	1153	1153	1142	1127	1128	1141	1103	1129	1151	32	1158	1129	1107	1111	1139	1101	1153	1154	1148	1158	1159	1140	38	1108	1153	1138	32	1127	1135	1134	1133	1159	1117	1127	1129	1138	1140	1108	1126	1141	1106	1146	1157	1160	1136	1085	38	49	33	1127	1147	1141	1141	1141	1151	1118	1107	1096	1158	1102	1117	1128	1106	1105	1142	1158	35	1129	1112	1076	1108	33	1153	57	1097	1104	1134	1076	1125	1151	1129	1139	1139	1129	1135	1158	1111	1137	1128	1153	1108	1151	1141	1128	1153	1115	1106	1137	1107	1133	1076	1151	1138	1104	1117	1147	1141	1153	1158	1138	1097	1075	1096	1087	1129	1128	1075	1135	1153	1153	1115	1075	1133	1139	1128	1142	1142	33	1137	1098	1140	1103	1142	1142	1118	1092	1151	1106	1147	1156	1147	1107	1135	1126	1158	1141	1108	1139	1081	1142	1142	1104	1107	1157	1075	1095	1158	1127	1105	1140	1128	1158	1158	1134	52	1153	1112	1098	29	1127	1134	1149	1156	1140	1158	1159	1075	1152	1128	1151	1105	1118	1148	1107	1126	1097	1076	1149	1142	1154	1129	1100	1107	1126	1153	1153	1152	1153	1153	29	1126	1158	1128	1107	1128	1135	1136	1127	1075	1125	1128	42	1076	1142	29	1157	52	1129	1151	1157	1139	1144	1158	1090	1151	1150	1126	1146	1111	1126	1157	1128	53	1135	38	1134	1153	1148	1149	1157	1153	33	1135	1139	1115	1141	1118	1161	1127	1140	1135	1106	45	1139	1134	1116	38	1098	1092	1132	1142	1164	1075	1150	1077	1077	1139	1140	1107	1134	1104	1138	1128	1105	1156	1129	1108	1147	1138	1141	1076	1133	35	1141	1147	1075	29	39	1144	1143	1146	35	1126	1142	1136	1109	1163	1136	1104	1136	38	1136	1127	1098	1158	1141	1126	1076	1102	1118	1107	1118	1102	1131	1157	1142	30	1128	1115	30	1147	1128	1149	1129	1129	1153	1105	1134	1127	1107	1149	1126	1097	1126	1158	35	1128	1135	1142	1145	1139	1153	1140	1117	1141	1134	1106	1153	1138	1155	1141	34	60	1128	1126	1127	1158	1128	1148	1158	1141	1157	1149	1074	1133	1140	1128	1127	1146	1167	1158	1158	1117	40	1107	1134	1135	1151	1151	1072	1104	1128	1126	1107	1151	1158	1075	1147	1073	1105	1140	1130	1098	1075	1118	1103	1104	1128	1136	57	1129	1106	1128	1104	1157	1126	1129	1129	1137	1157	36	1142	1098	1101	1105	1161	1141	1141	1128	1158	1139	1074	1141	1146	1076	1104	1128	1104	29	1153	1153	1147	1129	1153	1153	1138	1106	1129	1151	1126	1128	1158	7	29	1108	1141	1107	1158	1129	1076	1126	1107	36	1076	1137	1075	29	1153	1157	1075	1151	1151	1132	1118	1128	1141	1141	1092	1076	1128	1128	1107	34	1146	1128	1125	1158	1151	1075	1146	1137	1149	1132	1157	1142	1105	35	1124	35	1146	1139	1108	1153	1137	1153	1138	1126	1128	1134	1128	33	1098	1132	1141	1157	1157	1142	1139	1131	1081	1121	1135	48	32	29	30	1154	1127	1146	1108	34	1142	1129	1132	1147	30	1099	1137	52	1156	1154	1136	1138	1062	1130	1075	1117	1139	1131	1080	1138	1128	1156	1141	1152	1151	1151	1153	1139	1141	9	1151	1113	1150	1133	1138	1141	1140	1105	29	30	1141	1142	1141	1126	1141	1140	1128	1137	1153	1117	1156	1158	55	1135	37	1128	1105	35	1104	1138	1115	1137	1157	1077	1102	1142	1142	1148	1133	1141	1128	1128	30	1134	1094	1126	52	1105	1126	1105	1141	1135	1150	1075	1126	1126	1141	1075	1075	1121	1076	1158	43	1134	1150	1151	1140	1074	1147	1136	1117	1157	33	1141	1141	1104	1105	1138	1106	1135	39	1153	1153	1154	1158	1126	1158	1142	1098	1140	1153	1161	1136	1128	1098	1134	1134	1108	1095	1096	1140	1156	1158	1153	1126	1080	1104	1103	1128	1134	1135	1133	1128	1129	1151	1157	1153	1147	1117	1158	1114	1156	1105	1108	1134	1140	1130	1158	1135	1128	1103	1127	1117	1125	1105	1141	1104	32	1138	1098	1151	1134	1141	1142	1134	1146	1141	30	38	1158	1126	1138	1076	1158	1128	1106	1099	1104	1158	1133	1151	1141	1148	1156	1126	1098	1140	1107	1105	33	1074	1104	1121	1133	1136	1128	1128	1105	1126	38	1126	1108	1105	1157	1158	1147	31	1126	1158	1151	1141	1092	1133	1074	1126	1156	1103	1157	1076	1135	1133	1144	1076	1156	1101	1080	1117	37	1148	1127	1148	1097	1151	1135	1128	1128	1128	1141	1141	1128	1128	1130	1153	1127	1139	1135	1151	1126	1148	1074	1151	1126	1075	1126	1128	1126	1158	1136	1127	1107	1106	44	51	1156	1135	1075	1157	1118	1118	1117	1142	1138	1156	1074	1135	1153	1151	1142	1130	1118	1118	1134	1073	1075	1158	1118	1117	1141	1096	1141	1134	34	1118	1118	1138	1107	1137	1145	1141	1102	1097	1128	36	1148	1126	1141	1128	1098	1096	1141	1154	1158	1105	1156	1102	1125	1107	1147	1134	35	1126	1106	1138	1141	1152	1101	1138	1076	1106	1158	1128	1118	1141	1141	1106	1126	1108	1141	1136	1129	1141	1104	1139	1139	1158	47	1133	1138	1126	1126	1158	1128	1141	1075	1142	1136	1107	1103	1141	1134	1128	1141	1141	1141	1127	1134	1105	1127	31	1134	1158	1158	1118	1135	1158	1092	1097	1145	1126	1134	1128	1133	1128	1108	1134	1076	1142	1134	1153	1139	1153	1152	1127	1127	1142	35	1107	1158	1106	1106	1157	1127	1151	1127	1118	1142	1074	1104	1136	1139	1118	1102	1135	1133	1139	1077	1102	1158	1087	1135	1142	1140	1137	1104	1151	1147	1154	1134	1138	1141	1153	1151	1075	1130	1126	1102	1109	1157	1121	1157	1128	1076	1124	1140	1151	1126	1126	1133	1136	1127	1141	1139	1098	1075	1128	1126	1074	1074	1075	1136	1073	1139	1117	1117	1157	1101	1126	1126	1137	1158	1158	1158	1076	1137	1126	1126	1134	1077	1138	1159	39	1157	34	1151	1141	1107	1126	1134	1118	1149	1148	45	1126	1126	1075	1134	1146	1137	1139	1124	1151	1142	1133	63	1130	1132	1151	30	1077	1126	1076	1139	1142	1128	1141	1117	1097	1123	1151	1126	1103	1098	1106	1134	1151	1142	1146	1097	1103	1126	1138	1097	1126	1126	1104	1117	1117	38	32	1158	40	1151	1104	1144	1145	39	1158	1141	1139	36	57	1075	1138	1128	1105	1150	1106	1107	1107	1092	1130	1136	1099	1118	1104	1126	1139	37	1128	1139	1107	1141	1152	1126	1158	1128	1142	1107	1137	1106	1126	1141	1140	1158	1137	1137	1128	1158	32	1128	1159	1151	1134	1157	47	1149	1141	1137	1129	1138	1074	1106	1098	1142	1152	1129	35	1142	1136	1087	1138	1141	1142	1141	1111	1107	1107	46	1158	1136	1101	1080	1153	33	1075	1133	1141	1129	1142	1104	1133	1103	1092	1102	1118	1080	84	1147	1126	1075	1098	1074	1104	1137	1097	1097	1142	1075	1128	1126	1133	1104	1130	1158	1153	1128	1129	1107	1098	1153	1152	1158	1141	1126	1098	1133	1151	1137	1140	1137	1077	1153	1152	1153	1153	1126	1151	1075	1142	1139	1142	1141	1129	1098	1134	1141	1118	1125	1136	57	1148	1141	29	1077	1138	1147	1130	1129	1154	1097	1076	1153	1128	1136	1150	1107	1133	1111	1136	1152	1153	1151	1138	1158	1152	1153	1109	1127	1141	1141	1137	1118	1081	1141	1137	1126	1106	1107	1131	1139	1098	1133	1156	1141	1145	1125	1137	1128	1115	1150	53	1106	1118	1151	1136	1146	632	1145	1075	1141	1157	1080	1074	1128	1126	1138	1081	1117	1137	37	34	1134	1134	1126	1138	1134	1081	1142	1142	1075	1076	1115	1134	1076	1128	1126	1074	1126	1138	1157	1134	1141	1141	1129	1129	1151	1102	1146	1077	43	1148	1158	1103	1138	1142	1133	1128	1106	1128	44	1146	1138	39	1076	1150	1142	1146	1138	1144	1136	1141	1107	1136	1151	1133	1118	1118	1126	1126	33	1103	1138	1135	1137	1129	1158	1093	1136	1080	1137	1141	1146	1140	1141	1141	36	1162	1144	1137	1128	1147	1158	1075	1098	1139	1126	1127	1134	1134	1137	1134	1097	1151	1102	1139	1134	1127	1141	40	1118	1150	1128	1104	1126	1138	1152	39	1134	1118	1127	1135	1133	1075	1142	1142	1141	1142	1126	1137	1129	1139	1141	1141	1092	1146	1107	1075	1157	1152	1076	1158	1142	1139	1142	1158	1141	1128	34	1076	67	1145	1151	1128	54	1106	1104	1150	1141	1142	1118	1127	1107	1137	1157	1129	1141	1128	1106	1159	1137	1118	34	1157	1140	1137	1157	1118	40	1076	32	1112	1129	1117	1106	1153	1158	1075	1102	1104	1153	1118	1097	1105	1136	1134	1107	1141	1141	1125	1146	1141	1141	1158	1141	1076	1135	1158	34	1137	1137	1141	1085	1137	1118	1137	1134	1157	1128	1151	1142	1137	1075	1134	1078	1006	1079	1078	1151	1093	1117	1142	1077	1130	1130	1107	1141	1158	1151	1075	1106	1152	1151	1104	1132	1098	1144	39	1128	1129	1118	1077	1115	1137	49	1158	1077	1106	1097	1103	1157	1079	1138	1159	1154	1107	1107	1135	1107	1156	1098	1098	1158	1126	1143	1075	1142	1141	1141	1132	1150	1130	1156	1151	1107	1126	1128	1153	1162	1117	1142	1157	1136	1150	1141	1142	1141	1139	1157	1105	1137	1151	1141	1156	1139	1147	1075	1128	1097	1155	1155	1098	1118	1087	1142	1154	1147	1128	1126	1159	1153	1137	1153	1147	1141	1158	1118	1081	1106	1153	1136	1157	1096	1142	1106	1126	1141	1075	1098	1157	37	1153	1148	1146	1140	1137	1158	1147	1142	1142	1098	1142	1141	1116	37	1096	1140	31	1141	1107	1140	1127	1158	1104	1097	1141	1134	1141	1134	1153	1006	1107	35	1141	1136	1096	1150	1128	1109	1148	1148	1136	1126	1134	1143	1159	1150	1139	1126	1158	1146	1128	1075	1120	1126	1136	1104	1111	30	1118	1106	1117	1148	1141	1132	1107	1126	1076	1151	1139	1141	1140	1133	1158	1136	1136	1095	1140	1098	1146	1158	1132	1127	1128	1164	1127	1138	1153	1104	1118	1151	1128	1150	1117	1152	1106	1102	1138	1098	1168	1157	1106	1117	1138	1128	1133	1103	0	1143	1074	37	1080	1122	1127	1134	1133	1141	1137	1140	1138	1141	1134	1134	1156	1149	1147	1139	1145	1125	1142	1158	1133	1128	1147	1075	1129	1134	1158	1152	1104	1075	1154	1147	1150	1086	1076	38	1135	1126	1077	1146	1138	1138	44	1138	1104	1096	1138	1087	1157	1134	1101	1136	1076	1151	1115	1136	1138	1107	1108	1081	1150	1103	1136	1092	1128	1105	1136	1142	1075	1142	1142	41	1140	1126	1158	34	1151	1134	1126	1146	1137	1141	1118	1138	1101	1149	1126	1104	1126	1158	1142	1133	1133	1126	1142	1128	1143	1142	1133	1116	1151	1102	1139	1140	37	1142	37	961	1151	1151	1131	1142	1131	1135	1141	1129	1139	1097	1076	1142	1141	1074	1141	1141	1080	1158	1102	1138	1147	1131	1128	1157	1148	1118	1136	1128	1141	1105	1141	1128	1117	1117	1151	1128	1137	1107	1126	1150	1136	1152	1117	1141	1158	1140	1138	1160	1126	1078	1118	1141	1126	1144	1137	1127	1142	1134	1116	1106	1134	1134	41	1096	1135	38	1141	1126	1114	1151	1125	1091	1118	1138	37	1076	1137	1127	1129	1128	1130	1130	1129	1075	52	1141	1136	1134	1104	1158	1135	1151	1104	1158	1074	1150	1137	1137	1158	1151	1129	1106	45	1093	1094	1116	30	1136	1107	1157	1139	1148	1141	1116	1141	1158	1124	1118	1103	35	1140	1107	1126	1142	1151	39	30	1142	39	1129	1126	1141	37	1126	1134	1115	39	1075	1126	1126	1103	1155	30	35	1126	1103	1108	1140	1141	1137	1137	1126	41	1126	41	1134	50	1128	1158	1142	1128	1124	1142	1144	34	1136	1156	1138	1146	1158	1142	1140	1098	1127	1158	1142	1141	1133	1111	1138	1141	1135	1104	1139	1153	1133	1139	1141	1138	1106	1141	1141	1138	1126	1128	1150	1140	34	1151	1157	1141	1141	1103	1141	1141	1142	1157	1142	1136	1156	35	1137	1094	1146	1140	1138	1141	1103	1153	1129	1156	36	1148	1142	1142	1139	1128	1076	1097	1135	1138	1121	1135	1107	1141	1153	1141	37	1107	1143	1106	1158	1138	1102	1111	1157	1075	1074	29	30	1140	1156	1139	1162	1104	1129	1141	1151	1158	1157	1142	1128	1141	38	1151	1135	1129	32	1157	1151	1153	1108	1081	1152	1158	1158	1158	1154	1158	1158	1158	1158	1158	1126	1105	1164	1158	1157	1135	1158	1140	1131	1134	1134	1158	1158	1153	1138	1124	1141	1149	1147	1153	1107	36	1130	1158	1135	1135	979	1110	1142	1158	1081	1142	1104	1118	1107	1128	1158	1137	1134	1147	1141	1118	1118	1104	1134	1139	1116	1152	1158	1158	1158	1153	1158	1158	1158	1158	1158	1126	1105	1163	1158	1157	1135	1138	1139	1159	1158	1077	1150	1149	1138	1135	1136	1129	1131	1118	1118	1076	1129	1076	1103	1139	1146	1137	1126	1155	1128	1139	58	1106	1139	1134	1076	1134	1141	1104	1155	1141	1077	1139	1117	1139	1139	1157	1145	1142	1107	1153	1151	1153	1153	1135	1147	1080	1141	1151	1158	1126	1136	33	1105	1118	1139	1157	1158	1141	1141	1077	34	1142	1122	1127	1103	1076	1076	1076	1076	1117	1135	1159	1127	1097	1103	36	1134	1139	48	1158	1160	1128	1158	1153	1140	1157	1138	1128	1128	1151	1128	1126	1138	1129	1157	1141	1142	1153	1150	1073	1142	1128	1140	1134	1141	1141	1098	1141	1150	1076	10	1157	1158	1145	36	1107	1086	1134	1141	1131	1104	1158	1157	1118	1101	1100	1147	1138	1139	1134	1138	1158	1132	1118	1142	1134	1116	37	1160	1138	1138	1128	987	1130	1134	1142	1107	1109	1140	1137	1102	1146	1128	1106	1138	1153	1075	1151	1102	1136	1138	1153	1104	1102	1126	1107	1146	1152	1075	1141	1141	1126	1151	1136	1141	1141	1142	1127	1153	1080	1104	1106	1104	1153	1118	1136	45	1142	1158	1151	1128	1141	1151	797	1158	1129	1141	1135	1158	1075	986	40	1157	1141	600	1157	1129	1118	1138	1076	1056	1151	1153	1134	1107	1104	1134	1158	1158	1132	1107	1142	1098	1157	1141	1080	58	1131	40	1147	1141	1140	1131	1086	1126	1141	1141	1129	1106	1076	1151	1107	38	147	1141	1130	38	38	1126	7	1107	1158	1140	1158	1142	1077	1147	1156	1147	1128	1141	1148	1135	1141	1135	1077	1118	1115	1158	37	1143	1138	1138	1141	37	1074	1126	1136	1158	1141	1141	1108	1118	1148	1158	1087	1136	1111	1138	1126	1104	1135
1647826	1132	1137	1174	1143	1130	1163	1136	1120	1155	1122	1130	1124	1132	1144	1139	1134	1169	1115	1150	1132	1145	1144	1160	1149	1151	1139	1163	1155	1163	1161	1111	1153	1143	1153	1145	1136	1151	1136	1129	1128	1144	1151	1163	1132	1166	1157	1136	1140	1149	1136	1138	1147	1149	1112	1163	1141	1152	1133	1135	1169	1139	1171	1171	1153	1129	1138	1152	1154	1149	1155	1162	1151	1161	1139	1161	1150	1119	1152	1133	1149	1138	1134	1134	1134	1134	1135	1161	1142	1157	1155	1171	1138	1162	1154	1134	1145	1150	1155	1161	1161	1142	1145	1138	1156	1150	1128	1151	1166	1162	1138	1148	1140	1150	1139	1172	1171	1129	1141	1172	1138	1137	1143	1133	1138	1151	1155	1151	1163	1138	1165	1139	1143	1162	1155	1136	727	1155	1149	1144	1150	1166	1138	1171	1112	1162	1088	1122	1162	1138	1145	1145	1172	1164	1134	1144	1112	1151	1120	1149	1148	1143	1151	1170	1161	1153	1163	1145	1175	1129	1137	1111	1138	1154	1149	1149	1120	1086	1151	1151	1145	1155	1151	1155	1155	1149	1138	1120	1155	1155	1154	1151	1135	1155	1122	1141	1144	1154	1164	1152	1150	1153	1086	1155	1163	1171	1139	1164	1145	1131	1151	1166	1156	1154	1120	1163	1138	1155	1136	1120	1156	1150	1144	1138	1139	1154	1154	1144	1155	1152	1131	1174	270	1138	1174	1156	1155	1138	1120	1140	1141	1119	1156	1149	1155	1139	1170	1120	1155	1154	1138	1138	1155	1138	1138	1153	1155	1137	1137	1163	1161	1173	1153	1013	1142	1138	1142	1138	1112	1171	1151	1173	1155	1134	1131	1165	1136	1129	1150	1159	1136	1126	1140	1133	1155	1138	1162	1120	1138	1129	1155	1142	1154	1151	1129	1153	1170	1155	1139	1138	1155	1155	1138	1145	1139	1162	1118	1156	1138	1155	1155	1141	1139	1144	1118	1149	1154	1155	1156	1144	1155	1154	1171	1138	1145	1155	1174	1139	1162	1138	1172	1141	1113	1166	1174	1155	1144	1141	1170	1146	1161	1161	1155	1154	1165	1129	1162	1165	1128	1155	1134	1155	1142	1112	1164	1142	1166	1120	1120	1155	1171	1150	1134	1137	1155	1112	1145	1137	1145	1155	1154	1145	1174	1138	1163	1166	1136	1142	1143	1154	1155	1155	1162	1138	1162	1155	1137	1141	1141	1133	1137	1149	1152	1174	1154	1154	1119	1125	1137	1155	1154	1140	1155	1138	1129	1153	1154	1144	1149	1173	1154	1173	1154	1155	1138	1172	1129	1156	1156	1148	1091	1163	1171	1139	1170	1129	1173	1172	1136	1162	1154	1145	1154	1154	1145	1141	1161	1154	1166	1143	1166	1100	1134	1163	1144	1151	1154	1129	1155	1150	1172	1145	1152	1172	898	1153	1145	1138	1162	1160	1170	1138	1149	1155	1173	1145	1148	1138	1140	1118	1149	1154	1118	1149	1155	1111	1164	1135	1124	1174	1171	1137	1138	1120	1148	1135	1154	1138	1120	1120	1154	1174	1173	1166	1170	1133	1163	1138	1138	1172	1154	1156	1155	1155	1163	1129	1162	1137	1131	1120	1136	1138	1147	1150	1149	1091	1161	1142	1136	1163	1161	1113	1112	1140	1140	1119	1135	1174	1150	1114	1146	1133	1157	1128	1154	1138	1171	1150	1162	1138	1157	1154	1171	1174	1138	1113	1163	1120	1142	1144	1163	1136	1166	1162	1149	1144	1162	1163	1155	1129	1156	1139	1120	1138	1119	1155	1135	1170	1139	1155	1164	1165	1170	1171	1162	1155	1151	1163	1162	1138	1156	1154	1164	1120	1145	1164	1128	1166	1172	1143	1171	1174	1155	1155	1155	1145	1154	1120	1174	1151	1138	1138	1145	1111	1149	1138	1146	1153	1167	1150	1129	1139	1129	1146	1131	1172	1134	1138	1162	1154	1159	1139	1155	1136	1128	1174	1080	1121	1139	1141	1141	1119	1162	1155	1155	1155	1155	1137	1154	1162	1162	1163	1117	1155	1111	1155	1174	1171	1112	1112	1156	1132	1160	1162	1161	1162	1114	1155	1166	1132	1163	1139	1162	1154	1137	1120	1120	1164	1154	1162	1141	1145	1144	1150	1155	1171	1145	1173	1138	1156	1129	1155	1142	1175	1161	1138	1112	1137	1163	1143	1140	1171	1173	1138	1166	1174	1149	1089	1163	1145	1131	1138	1156	1163	1171	1166	1172	1155	1154	1129	1151	1142	1138	1163	1163	1174	1120	1149	1165	1138	1091	1170	1138	1156	1155	1140	1140	1156	1155	1138	1163	1151	1155	1166	1174	1140	1116	1163	1153	1155	1170	1151	1171	1156	1136	1154	1155	1129	1155	1174	1148	1155	1137	1150	1143	1160	1155	1120	1149	1115	1136	1112	1139	1155	1129	1149	1154	1153	1150	1155	1143	1138	1139	1145	1163	1166	1139	1139	1111	1138	1154	1136	1156	1138	1155	1154	1163	1163	1163	1154	1156	1137	1170	1129	1145	1112	1135	1146	1138	1141	1158	1171	1147	1147	1171	1148	1162	1115	1138	1159	598	1138	1143	1112	1148	1148	1138	1148	1140	1138	1172	1162	1140	1155	1155	1120	1155	1146	1145	1164	1164	1155	1141	1155	1118	1153	1137	1139	1134	1162	1144	1154	1164	1112	1154	1158	1163	1149	1130	1162	1154	1155	1138	1175	1155	1140	1156	1151	1155	1139	1173	1147	1145	1146	1150	1173	1171	1155	1155	1150	1154	1144	1164	1173	1155	1140	1174	1141	1174	1162	1142	1166	1161	1139	1155	1141	1172	1154	1151	1134	1133	1140	1171	546	1142	1142	1174	1174	1155	1162	1160	1161	1153	1142	1158	1151	1171	1171	1155	1143	1142	1172	1145	1126	1155	1154	1164	1134	1171	1155	1112	1142	1142	1151	1163	1142	1141	1129	1120	1141	1155	1173	1153	1139	1155	1145	1155	1120	1174	1169	1146	1142	1147	1142	1144	1138	1145	1139	1154	1138	1120	1171	1172	1155	1140	1149	1145	1173	1155	1155	1163	1149	1162	1174	1141	1170	1155	1164	1129	1154	1163	1155	1170	1155	1155	1163	1143	1155	1163	1151	1154	1155	1144	1138	1155	1143	1174	1163	1155	1162	1143	1174	1135	1158	1156	1145	1129	1155	1174	1154	1154	1156	1143	1127	1174	1148	1156	1148	1154	1133	1145	1140	1174	1170	1154	1142	1147	1163	1163	1161	1150	1164	1118	1154	1174	1128	1128	1138	1120	1141	1155	1173	1162	1161	1162	1150	1138	1162	1162	1162	1143	1114	1130	1141	1134	1152	1155	1155	1120	1151	1120	1147	1164	1155	1111	1134	1143	1155	1151	1152	1140	1138	1154	1138	1138	1170	1149	1155	1171	1133	1136	1142	1120	1174	1120	1142	1143	1155	1146	1131	1131	1152	1151	1163	1127	1155	1174	1162	1134	1173	1155	1155	1150	1135	1140	1151	1142	1120	1154	1161	1174	1138	1146	1113	1148	1154	1155	1147	1112	1143	1171	1136	1111	1139	1163	1140	1154	1155	1139	1164	1166	1155	1138	1155	1138	1171	1141	1139	1140	1155	1151	1139	1129	1155	1155	1138	1162	1155	1149	1156	1174	1156	1155	1154	1156	1155	1129	1130	1112	1163	1119	1135	1174	1171	1172	1171	1155	1155	1153	1147	1155	1148	1129	1120	1162	1145	1171	1156	1167	1141	1156	1120	1131	1112	1111	1172	1172	1155	1135	1139	1120	1120	1145	1148	1142	1140	1137	1174	1138	1155	1129	1136	1132	1143	1171	1155	1172	1172	1164	1139	1145	1129	1149	1137	1147	1141	1154	1135	1138	1131	1150	1138	1139	1143	1111	1147	1140	1110	1150	1155	1174	1131	1136	1138	1161	1143	1155	1143	1156	1174	1174	1113	1140	1162	1108	1152	1171	1138	1120	1142	1139	1143	1174	1168	1156	1163	1172	1121	1174	1155	1155	1145	1131	1143	1155	1174	1128	1155	1153	1143	1174	1155	1152	1174	1129	1128	1143	1125	1164	1174	1154	1142	1143	1120	1155	1162	1149	1164	1143	1154	1154	1136	1164	1137	1155	1134	1133	1080	1155	1171	1145	1172	1150	1120	1172	1144	1143	1174	1156	1139	1140	1135	1142	1174	1130	1171	1170	1120	1156	1083	1155	1173	1154	1172	1143	1145	1163	1154	1171	1152	1155	1145	1153	1166	1156	1173	1154	1171	1120	1151	1155	1155	1143	1153	1174	1171	1138	1155	1171	1155	1162	1155	1155	1120	1132	1170	1149	1142	1142	1162	1140	1154	1146	1164	1155	1155	1104	1174	1155	1139	1155	1138	1163	1133	1147	1171	1156	1154	1164	1154	1120	1170	1141	1172	1171	1155	1155	1150	1145	1112	1136	1155	1140	1155	1155	1142	1139	1164	1155	1134	1150	1135	1154	1154	1155	1155	1108	1155	1172	1154	1163	1138	1136	1154	1149	1155	1136	1155	1149	1171	1174	1120	1120	1144	1154	1151	1155	1155	1120	1155	1162	1139	1139	1161	1172	1171	1154	1155	1155	1129	1154	1155	1141	1173	1120	1154	1140	1151	1115	1155	1139	1110	1172	1141	1136	1137	1129	1145	1138	1155	1155	1142	1166	1138	1141	1155	1174	1129	1143	1154	1150	1170	1145	1155	1166	1162	1163	1162	1155	1172	1091	1138	1171	1155	1155	1120	1120	1155	1155	1155	1144	1140	1142	1129	1143	1155	1166	1139	1155	1151	1164	1171	1171	1123	1154	1154	1129	1145	1171	1170	1152	1154	1172	1155	1172	1111	1154	1170	1129	1119	1147	1103	1155	1121	1172	1138	1154	1138	1146	1138	1134	1120	1156	1112	1124	1129	1171	1171	1170	1142	1134	1154	1120	1170	1164	1155	1162	1139	1171	1134	1141	1120	1112	1119	1139	1171	1112	1139	1138	1155	1162	1155	207	1129	1129	1120	1155	1155	1174	1171	1174	1034	1156	1155	1172	1157	1155	1140	1172	1150	1171	1148	1086	1139	1091	1154	1155	1163	1155	1155	1145	1172	1139	1132	1120	1140	1134	1156	1138	1152	1155	1156	1174	1155	1155	1139	1145	1120	1134	1149	1133	1143	1155	1129	1155	1117	1155	1155	1155	1158	1111	1171	1144	1167	1142	1164	1120	1137	1112	1142	1162	1173	1155	1144	1172	1155	1129	1129	1134	1161	1155	1150	1151	1136	1174	1171	1144	1170	1168	1174	1142	1154	1155	1155	1174	1145	1113	1141	1145	1174	1171	1142	1144	1162	1140	1140	1142	1140	1120	1155	1174	1154	1118	1146	1156	1142	1139	1171	1174	1149	1155	1163	1155	1162	1143	1174	1172	1150	1170	1172	1160	1129	1171	1170	1144	1144	1171	1155	1173	1129	1174	1174	1142	1171	1171	1155	1155	1110	1145	1165	1155	1155	1155	1172	1120	1171	1155	1155	1121	1155	1123	1145	1154	1174	1128	1146	1155	883	1160	1161	1150	1111	1172	1174	1131	1141	1131	1089	1138	1145	1141	1174	1144	1123	1151	1151	1129	1145	1155	1162	1174	1145	1143	1155	1155	1140	1139	1162	1120	1163	1143	1174	1136	1173	1156	1153	1138	1138	1170	1172	1145	1112	1145	1155	1166	1158	1152	1140	1139	1139	1155	1154	1140	1140	1171	1155	1134	1147	1147	1147	1161	1130	1142	1163	1168	1171	1163	1135	1135	1151	1172	1142	1144	1162	1140	1157	1143	1155	1155	1171	1173	1143	1117	1174	1156	1150	1145	1170	1130	1152	1171	1143	1120	1139	1171	1137	1120	1172	1140	1173	1155	1130	1154	1155	1155	1154	1141	1120	1171	1141	1154	1138	1109	1154	1140	1175	1112	1141	1165	1154	1120	1135	1154	1157	1155	1172	1155	1138	1155	1129	1162	1171	1155	1174	1143	1174	1156	1149	1136	1151	1141	1154	1154	1154	1144	1153	1153	1171	1161	1161	1155	1163	1163	1149	1155	1174	1137	1173	1155	1156	1154	1154	847	1163	1163	1155	1145	1137	1138	1121	1155	1155	1155	1139	1151	1147	1143	1147	1136	1150	1144	1138	1115	1155	1173	1144	1137	1154	1154	1145	1134	1152	1174	1162	1120	1155	1149	1154	1143	1119	1136	1140	1145	1171	1174	1163	1152	1145	1155	1120	1111	1046	1150	1149	1164	1163	1150	1155	1099	1150	1088	1131	1172	1148	1155	1113	1113	1158	1158	1138	1151	1149	1163	1155	1119	1155	1172	1145	1150	1138	1119	1155	1142	1138	1145	1172	1170	1143	1174	1129	1154	1149	1137	1171	1148	1171	589	1079	1143	1152	1142	1173	1142	1148	1155	1150	1143	1136	1136	1140	1153	1154	1171	1137	1145	1148	1174	1155	1133	1136	1155	1174	1163	1145	1155	1117	1114	1171	1163	1171	1164	1155	1112	1171	1164	1134	1155	1154	1152	1155	1155	1150	1116	1138	1120	1134	1134	1163	1137	1135	1163	1172	1129	1154	1155	1123	1155	1148	1149	1157	1142	1144	1121	1137	1171	1147	1145	1120	1174	1154	1136	1173	1155	1150	1138	1154	1153	1157	1138	1120	1155	1135	1174	1148	1171	1145	1142	1141	1145	1140	1171	1174	1131	1155	1155	1136	1129	1129	1129	1174	1154	1155	1155	1155	1153	1156	823	1150	1161	1138	1140	1140	1140	1140	1155	1137	1120	1154	1146	1162	1162	1155	1171	1120	1174	1162	1163	1140	1155	1145	1120	1143	1155	1112	1171	1155	1154	1130	1140	1170	1162	1165	1160	1120	1162	1145	1163	1155	1155	1155	1141	1155	1143	1163	1172	1145	1139	1163	1169	1113	1140	1140	1154	1145	1141	1160	1155	1136	1151	1136	1166	1165	1154	1157	1153	1153	1155	1174	1174	1138	1170	1141	1142	1155	1172	1145	1166	1136	1100	1163	1141	1154	1165	1155	1172	1158	1145	1138	1155	1129	1164	1154	1155	1139	1174	1158	1170	1136	1151	1130	1155	1140	1170	1155	1164	1171	1140	1171	1163	1171	1172	1144	1162	1145	1145	1131	1144	1173	1145	1139	1162	1171	1142	1155	1120	1134	1173	1155	1163	1140	1129	1165	1130	1171	1139	1155	1155	1155	1121	1129	1132	1145	1129	1140	1140	1127	1142	1140	1171	1155	1148	1120	1133	1148	1166	1170	1115	1120	1156	1149	1172	1149	1173	1162	1174	1174	1145	1159	1135	1166	1171	1154	1129	1161	1120	1150	1172	1148	1162	1138	1120	1136	1164	1156	1155	1164	1155	1140	1143	1139	1141	1140	1153	1140	1134	1143	1108	1174	1140	1161	1157	1135	1174	1155	1174	1174	1155	1148	1142	1141	1171	1142	1170	1154	1138	1155	1155	1139	1151	1171	1145	1161	1171	1154	1144	1150	1155	1120	1112	1120	1149	1155	1155	1145	1148	1142	1174	1154	1140	1140	1131	1154	1141	1156	1162	1164	1114	1174	1160	1154	1154	1140	1140	1172	1163	1141	1145	1155	1120	1120	1155	1174	1155	1156	1138	1137	1140	1138	1138	1156	1139	1143	1143	1145	1113	1161	1119	1139	1140	1131	1142	1138	1129	1140	1156	1163	1171	1162	1151	1120	1150	1174	1162	1135	1171	1145	1143	1137	1172	1162	1155	1072	1162	1175	1155	1154	1145	1155	1170	1171	1172	1155	1135	1155	1155	1170	1154	1174	1144	1144	1155	1174	1120	1145	1163	1142	1138	1153	1139	1155	1164	1156	1171	1154	1149	1144	1172	1174	1166	1163	1144	1147	1152	1129	1141	1140	1140	1120	1155	1155	1131	1137	1155	1156	1142	1174	1156	1144	1131	1138	1136	1140	1140	1158	1174	1175	1151	1143	1145	1140	1171	1144	1154	1149	1145	1150	1114	1163	1149	1151	1164	1119	1147	1154	1120	1143	1126	1172	1174	1149	1164	1142	1142	1141	1154	1114	1120	1120	1120	1155	1163	1145	1170	1174	1137	1162	1155	1146	1144	1139	1174	1064	1156	1133	1164	1147	1141	1140	1140	1171	1136	1161	1163	1153	1155	1156	1150	1172	1153	1148	1173	1130	1151	1155	1169	1145	1155	1120	1155	1140	1160	1144	1153	1144	1161	1164	1155	1171	1142	1163	1112	1120	1140	1134	1171	1171	1163	1170	1111	1155	1155	1163	1171	1140	1140	1160	1163	1162	1138	1155	1120	1120	1142	1149	1171	1139	1141	1121	1121	1163	1170	1155	1144	1127	1171	1130	1143	1150	1154	1174	1120	1145	1172	1165	1120	1120	1166	1145	1172	1163	1169	1174	1155	1143	1119	1129	1174	1134	1162	1143	1140	1131	1170	1140	1154	1149	1132	1172	1168	1174	1134	1163	1141	1155	1155	1142	1164	1113	1144	1129	1171	1163	1112	1120	1139	1155	1136	1144	1154	1140	1140	1139	1140	1140	1141	1154	1173	1155	1145	1155	1170	1150	1154	1163	1153	1155	1142	1163	1120	1142	1172	1139	1156	1138	1173	1138	1123	1174	1104	1155	1137	1129	1116	1130	1130	1171	1155	1143	1148	1144	1149	1140	1127	1152	1172	1140	1142	1148	1138	1160	1173	1162	1168	1154	1151	1146	1143	1139	1171	1145	1115	1142	1171	1170	1154	1120	1121	1163	1137	1164	1164	1150	1174	1143	1145	1166	1137	1155	1166	1171	1159	1143	1110	1171	1120	1163	1150	1142	1120	1131	1163	1139	1142	1113	0	1122	1142	1154	1120	1149	1130	1122	1150	1166	1171	1143	1150	1154	1171	1174	1120	1129	1163	1135	1163	1145	1163	1138	1140	1172	1120	1139	1155	1160	1135	1118	1155	1132	1155	1150	1142	1144	1145	1155	1145	1132	1129	1171	1154	1134	1142	1155	1171	1120	1123	1138	1140	1119	1162	1120	1145	1144	1140	1137	1171	1174	1142	1141	1155	1154	1154	1134	1155	1112	1172	1119	1134	1113	1161	1161	1119	1155	1154	1112	1167	1134	1174	1162	1143	1145	1145	1133	1155	1155	1160	1166	1155	1129	1144	1155	1174	1163	1091	1161	1144	1119	1167	1170	1163	1163	1138	1166	1155	1170	1147	1150	1145	1151	1144	1172	1153	1155	1150	1171	1172	1142	1120	1171	1136	1144	1170	1108	1108	1155	1174	1138	1162	1120	1112	1163	1166	1149	1143	1141	1140	1140	1118	1156	1140	1140	1136	1145	1155	1155	1129	1155	1174	1142	1141	1143	1120	1145	1134	1155	1163	1154	1144	1141	1163	1162	1162	1141	1140	1172	1163	1155	1155	1153	1162	1155	1120	1120	1170	1163	1155	1131	1143	1142	1112	1155	1128	1134	1156	1163	1112	1162	1131	1169	1173	1120	1145	1142	1156	1141	1112	1139	1147	1140	1152	1140	1171	1129	1155	1145	1155	1142	1171	1169	1120	1171	1173	1121	1138	1148	1164	1148	1148	1143	1140	1141	1141	1170	1154	1112	1145	1142	1120	1156	1149	1114	1141	1133	1152	1140	1172	1146	1150	1150	1149	1150	1163	1162	1138	1164	1164	1171	1131	1172	1120	1116	1155	1155	1140	1138	1120	1105	1155	1166	1166	1141	1162	1120	1139	1145	1141	1144	1120	1120	1120	1129	1120	1172	1160	1162	1141	1162	1172	1174	1142	1170	1141	1155	1143	1141	1141	1171	1173	1162	1172	1164	1137	1120	1120	1121	1144	1120	1156	1139	1143	1145	1168	1129	1144	1166	1129	1166	1120	1148	1154	1163	1129	1129	1120	1162	1162	1147	1163	1134	1144	1146	1154	1155	1138	1161	1112	1150	1112	1173	1141	1120	1120	1144	1145	1122	1140	1145	1143	1140	1140	1118	1173	1129	1174	1120	1171	1119	1140	1170	1150	1129	1171	1145	1145	1142	1169	1170	1138	1172	1174	1140	1129	1165	1166	1134	1155	1145	1151	1168	1150	1145	1155	1172	1140	1118	1162	1174	1159	1118	1143	1145	1148	1138	1145	1134	1148	1150	1165	1155	1162	1128	1143	1120	1141	1142	1148	1171	1155	1145	1120	1120	1145	1112	1127	1141	1141	1174	1154	1153	1163	1174	1150	1144	1133	1166	1174	1169	1155	1120	1113	1172	1129	1171	1138	1143	1143	1144	1162	1143	1139	1144	1149	1155	1155	1166	1129	1142	1129	1145	1166	1173	1134	1119	1140	1154	1174	1156	1119	1170	1144	1161	1129	1172	1137	1172	1165	1131	1169	1110	1163	1172	1135	1113	1162	1141	1158	1130	1158	1171	1135	1147	1155	1154	1155	1120	1120	1155	1155	1146	1141	1154	1138	1148	1155	1139	1128	1162	1138	1129	1162	1129	1155	1129	1134	1135	1129	1144	1144	1145	1142	1172	1172	1162	1173	1163	1163	1162	1120	1137	1172	1161	1149	1140	1155	1120	1158	1163	1163	1153	1161	1163	1134	1163	1162	1120	1130	1120	1145	1141	1163	1163	1164	1145	1136	1158	1120	1136	1171	1155	1143	1158	1129	1120	1155	1171	1130	1113	1102	1174	1144	1172	1137	1133	1143	1123	1145	1140	1129	1144	1171	1120	1140	1136	1151	1164	1144	1174	1150	1163	1120	1120	1144	1129	1145	1120	1156	1150	1120	1136	1138	1138	1174	1143	1162	1171	1129	1129	1134	1131	1120	1163	1121	1172	1144	1137	1120	1145	1139	1120	1120	1120	1154	1150	1145	1129	1142	1145	1134	1134	1163	1147	1174	1171	1170	1123	1154	1116	1154	1132	1155	1145	1145	1164	1120	1147	1140	1151	1140	1138	1128	1135	1121	1143	1145	1174	1144	1144	1134	1154	1155	1154	1163	1120	1162	1166	1164	1140	1163	1137	1151	1150	1138	1163	1135	1134	1111	1149	1121	1173	1154	1166	1155	1119	1170	1149	1121	1120	1140	1155	1163	1147	1129	1136	1146	1173	1123	1173	1155	1163	1153	1173	1155	1129	1129	1144	1148	1137	1120	1138	1171	1162	1143	1129	1162	1162	1162	1149	1161	1138	1162	1162	1173	1136	1129	1129	1136	1174	1174	1173	1163	1169	1129	1139	1145	1164	1162	1135	1142	1173	1142	1155	1119	1143	1129	1145	1163	1153	1158	1147	1139	1129	1162	1154	1080	1165	1172	1156	1155	1156	1151	1146	1150	1138	1106	1143	1163	1129	1164	1139	1120	1150	1120	1162	1170	1156	1155	1129	1134	1171	1143	1154	1155	1121	1080	1171	1136	1128	1171	1171	1129	1129	1166	1162	1162	1140	1142	1174	1141	1155	1166	1130	1110	1142	1134	1131	1138	1143	1142	1163	1171	1155	1143	1154	1143	1143	1143	1128	1145	1149	1171	1163	1141	1138	1172	1142	1146	1163	1145	1120	1117	1129	1174	1155	1121	1143	1149	1144	1139	1120	1155	1135	1083	1083	1131	1134	1143	1138	1174	1155	1169	1173	1143	1153	1120	1123	1150	1171	1162	1142	1171	1120	1138	1155	1141	1119	1151	1112	1171	1120	1120	1120	1162	1145	1143	1142	1174	1149	1136	1164	1139	1142	1162	1144	1120	1152	1120	1166	1151	1165	1170	1136	1163	1164	1143	1126	1129	1162	1171	1162	1166	1149	1171	1171	1128	1163	1155	1154	1150	1166	1150	1134	1140	1131	1150	1143	1171	1140	1139	1174	1120	1129	1171	1112	1155	1083	1131	1083	1164	1140	1139	1140	1140	1129	1155	1162	1120	1139	1120	1120	1152	1171	1145	1120	1163	1128	1149	1142	1132	1120	1142	1164	1152	1131	1140	1155	1106	1170	1163	1123	1131	1148	1154	1144	1144	1130	1150	1138	1140	1139	1170	1174	1156	1140	1093	1142	1120	1120	1151	1163	1164	1131	1083	1129	1145	1145	1142	1134	1171	1161	1172	1120	1114	1138	1083	1155	1161	1108	1143	1144	1163	1140	1114	1112	618	1111	1163	1131	1133	1165	1162	1150	1129	1151	1168	1130	1162	1142	1142	1145	1145	1129	1151	1145	1164	1120	1120	1163	1163	1144	1145	1164	1156	1129	1162	1129	1162	1173	1145	1120	1120	1152	1155	1138	1136	1112	1164	1147	1109	1134	1137	1151	1120	1161	1155	1144	1156	1141	1130	1174	1142	1163	1137	1120	1109	1171	1108	1149	1120	1144	1162	1155	1151	1163	1163	1129	1129	1143	1137	1171	1151	1083	1145	1134	1170	1171	1165	1136	1120	1087	1119	1120	1120	1144	1120	1108	1170	1155	1091	1134	1162	1171	1172	1129	1131	1145	1143	1170	1123	1171	1155	1136	1172	1145	1150	1120	1140	1162	1116	1155	1166	1131	1171	1141	1144	1145	1163	1150	1149	1161	1163	1120	1120	1120	1115	1139	1170	1139	1158	1120	1120	1170	1112	1145	1162	1173	1139	1163	1134	1120	1138	1121	1174	1120	1131	1142	1163	1142	1129	1155	1131	1140	1143	1166	1116	1120	1120	1164	1129	1145	1136	1172	1150	1120	1151	1144	1169	1162	1163	1141	1173	1126	1118	1173	1163	1140	1163	1143	1132	1139	1163	1144	1140	1174	1164	1136	1166	1141	1163	1171	1142	1149	1145	1145	1120	1120	1152	1107	1120	1120	1174	1120	1163	1149	1173	1142	1151	1118	1120	1109	1153	1163	1162	1145	1172	1131	1155	1121	1083	1163	1150	1165	1088	1165	1165	1155	1170	1162	1120	1165	1150	1150	1143	1120	1174	1155	1163	1144	1139	1155	1166	1139	1171	1127	1142	1155	1149	1163	1164	1161	1170	1143	1134	1165	1144	1171	1141	1173	1163	1137	1174	1117	1143	1143	1147	1145	1170	1171	1171	1174	1154	1106	1163	1120	1109	1120	1139	1137	1146	1171	1155	1143	1129	1155	1140	1122	1163	1120	1173	1149	1137	1119	1120	1120	1138	1173	1142	1170	1143	1119	1172	1139	1126	1163	1155	1171	1171	1171	1171	1162	1112	1120	1142	1112	1155	1129	1174	1116	1162	1140	1128	1120	1134	1163	1164	1145	1142	1149	1172	1170	1120	1144	1129	1120	1163	1171	1133	1142	1140	1113	1112	1119	1152	1134	1114	1121	1120	1171	1175	1120	1174	1141	1170	1139	1138	1120	1143	1127	1145	1173	1137	1170	1120	1145	1119	1145	1140	1088	1146	1141	1120	1174	1170	1090	1131	1145	1130	1130	1174	1130	1145	1114	1175	1143	1138	1128	1134	1130	1151	1162	1147	1130	1150	1166	1133	1143	1162	1144	1162	1124	1120	1146	1144	1129	1163	1155	1138	1120	1119	1159	1174	1169	1149	1170	1119	1171	1116	1134	1161	1154	1131	1121	1155	1170	1140	1166	1162	1155	1131	1132	1109	1156	1144	1136	1164	1171	1168	1173	1144	1162	1163	1156	1161	1136	1143	0	1162	1142	1165	1151	1130	1145	1168	1120	1170	1119	1171	1120	1145	1148	1147	1153	1127	1139	1126	1128	1120	1134	1150	1131	1112	1162	1151	1129	1174	1156	1166	1162	1170	1111	1090	1110	1163	1143	1146	1129	1163	1112	1171	1151	1142	1151	1166	1170	1171	1111	1173	1145	1136	1162	1163	1155	1173	1149	1171	1145	1143	1164	1153	1135	1135	1171	1131	1143	1170	1120	1162	1120	1120	1143	1173	1129	1134	1142	1156	1145	1129	1112	1170	1120	1163	1119	1136	1129	1129	1143	1129	1134	1120	1151	1150	1129	1120	1150	0	1120	1150	1160	1155	1136	1173	1126	1141	1131	1142	986	1155	1155	1155	1122	1144	1154	1120	1150	1171	1171	1163	1120	1119	1162	1120	1120	1164	1174	1136	1171	1091	1146	1150	1172	1113	1162	1162	1155	1153	1142	1120	1131	1162	1162	1155	1131	1153	1145	1129	1154	1161	1139	1162	1120	1134	1119	1171	1174	1129	1165	1163	1120	1129	1108	1151	1149	1120	1145	1149	1143	1145	1145	1143	1169	1150	1142	1120	1129	1168	1157	1128	1168	1162	1171	1143	1164	1151	1131	1150	1137	1145	1145	1155	1163	1141	1120	1162	1147	1166	1134	1170	1155	1137	1174	1162	1154	1151	1149	1134	1155	1138	1144	1145	1128	1130	1160	1143	1115	1145	1173	1172	1112	1120	1174	1120	1134	1156	1163	1137	1142	1174	1145	1129	1121	1155	1144	1143	1174	1142	1155	1129	1120	1141	1129	1149	1173	1144	1163	1129	1129	1135	1118	1141	1144	1153	1165	1145	1173	1120	1115	1170	1129	1143	1129	1143	1130	1142	1131	1134	1120	1149	1154	1120	1103	1142	1151	1172	1137	1087	1123	1120	1131	1171	1155	1173	1120	1120	1151	1168	1171	1120	1161	1166	1138	1140	1118	1138	1120	1171	1145	1120	1120	1172	1129	1131	1154	1152	1141	1155	1173	1120	1120	1165	1120	1119	1120	1171	1120	1172	1172	1141	1163	1171	1112	1174	1137	1120	1165	1157	1140	1118	1141	1159	1119	1121	1171	1156	1163	1171	1170	1152	1135	1148	1145	1120	1140	1120	1143	1145	1121	1144	1135	1173	1137	1168	1173	1163	1160	1140	1142	1135	1171	1138	1173	1166	1152	1120	1155	1174	1171	1121	1155	1120	1142	1122	1148	1156	1143	1173	1155	1157	1145	1164	1156	1174	1174	1174	1170	1174	1174	1174	1174	1174	1129	1166	1171	1174	1172	1151	1174	1173	1141	1169	1145	1134	1134	1140	1171	1154	1120	1134	1128	1140	1145	1143	1129	1134	1148	1148	959	1167	1120	1174	1164	1120	1166	1163	1145	1155	1134	1150	1151	1127	1120	1163	1163	1166	1145	1138	1161	1156	1174	1174	1174	1169	1174	1174	1174	1174	1174	1129	1166	1170	1174	1172	1151	1171	1172	1173	1174	1164	1154	1153	1171	1148	1162	1151	1147	1163	1163	1163	1151	1164	1137	1139	1112	1136	1129	1109	1155	1138	1143	1144	1172	1151	1164	1145	1119	1166	1118	1120	1164	1171	1164	1153	1153	1173	1117	1130	1145	1140	1138	1140	1140	1130	1118	1166	1120	1138	1174	1129	1135	1142	1143	1163	1138	1172	1174	1120	1120	1165	1142	1120	1124	1130	1143	1163	1163	1163	1163	1162	1114	1174	1154	1171	1165	1142	1145	1138	1148	1174	1136	1165	1174	1140	1119	1173	1136	1155	1131	1132	1142	1129	1151	1150	1133	1120	1130	1140	1154	1161	1121	1151	1153	1143	1119	1120	1171	1120	1154	1163	1143	1172	1134	1126	1144	1144	1110	1145	1120	1117	1166	1174	1173	1163	1135	1135	1115	1171	1138	1145	1171	1174	1149	1162	1120	1145	1162	1141	1172	1171	1171	1131	966	1149	1169	1120	1145	1148	1151	1152	1134	1112	1155	1144	1137	1169	1163	1155	1134	1162	1171	1140	1166	1136	1129	1145	1112	1141	1163	1120	1120	1129	1155	1152	1120	1120	1120	1154	1140	1166	1166	1145	1166	1140	1162	1150	1144	1120	1134	1155	1151	1120	1154	795	1174	1140	1120	1150	1174	1163	969	1143	1172	1120	603	1172	1139	1162	1171	1163	1027	1155	1140	1145	1144	1166	1145	1134	1134	1160	1144	1120	1171	1173	1120	1165	1140	1142	1143	1108	1120	1118	1147	1111	1129	1120	1120	1151	1144	1163	1155	1145	1143	168	1120	1140	1143	1143	1129	1142	1145	1174	1151	1134	1174	1165	1129	1171	1110	1155	1120	1159	1170	1120	1169	1165	1162	1173	1134	1141	1121	1151	1151	1120	1143	1162	1129	1149	1174	1120	1120	1145	1139	1108	1174	1111	1162	1130	1171	1129	1166	1149
1647827	1149	1135	1139	1142	1142	7	1133	1150	8	1134	1151	1139	1102	1075	1135	1155	1146	1130	3	1123	1018	1119	1123	1067	1115	1155	18	1118	3	4	1141	1118	1076	1028	1119	1129	1126	1133	1126	1141	1115	1126	1	1129	1144	11	1128	1136	1125	1128	1114	1099	1125	1154	1127	1072	1029	1148	1132	1149	1136	884	884	1028	1142	1072	1130	1029	1125	1029	1125	1126	1015	1135	1139	1069	1135	1127	1148	1144	1134	1155	1156	1155	1154	1129	0	1074	1	1030	1136	1135	1	1118	1132	1119	1101	1030	0	0	1076	1116	1135	1121	1128	1142	1104	826	964	1135	1144	1166	1127	1135	1151	1150	1143	1072	1138	1136	1134	1074	1154	1134	1128	1119	1070	1129	1135	826	1136	1073	3	1030	1130	660	1030	1126	1118	1101	826	1134	1149	1151	2	1153	1142	1125	1136	1116	1119	1136	105	1155	1117	1151	1103	1137	1068	1023	1075	1067	1155	0	1028	4	1119	1153	1143	1131	1150	1136	1029	1100	1100	1137	1159	1101	1023	1119	1030	1130	1119	1119	1101	1135	1137	1031	1119	1029	1068	1129	1118	1140	1148	1120	1029	15	1104	1068	1126	1159	1030	1126	1136	1070	3	1120	1138	1104	826	1119	1031	1136	964	1135	1030	1130	1137	1028	1102	1118	1135	1136	1029	1028	1074	1030	1027	1138	1154	278	1135	1153	1031	1030	1135	1136	1136	1074	1115	1030	1100	1030	1136	1136	1136	1030	1029	1135	1135	1031	1135	1137	1028	1030	1129	1134	963	1140	1152	1028	951	1073	1135	1073	1135	1151	1155	1126	1137	1029	1127	1078	104	1136	1142	1143	1	1133	1144	1157	1148	1029	1135	1125	1136	1135	1142	1030	1073	1028	1068	1142	1030	888	1030	1136	1136	1030	1030	1135	1117	1136	5	1165	1123	1134	1030	1029	1138	1136	1119	1137	1067	1028	1029	1123	1118	1031	1118	888	1135	1120	1030	1142	1137	2	1136	1139	1074	1151	826	1153	1030	1118	1075	888	1119	1	1	1030	1029	1147	1142	1	104	1142	1030	1123	1029	1074	1151	964	1074	826	1136	1136	1030	1155	1102	1155	1131	1030	1132	1119	1134	1119	1030	1129	1116	1153	1135	1128	826	1130	1075	1076	1028	1126	1029	1127	1126	964	1119	1134	1073	1156	1154	1134	1144	1027	1153	1029	1029	1135	1021	1134	1121	1028	1156	1119	1135	1143	1102	1029	1120	1144	1152	1029	1152	1029	1030	1135	1137	1142	1030	1030	1074	1154	3	1136	1136	1139	1143	1152	1151	1128	963	1029	1116	1028	1029	1119	1137	1139	1029	827	1120	827	1139	1155	965	1151	1069	1029	1142	1119	1126	1152	1118	1028	1137	876	1028	1145	1135	7	1138	885	1131	1144	1030	1152	1119	1127	1137	1157	1137	1067	1028	1137	1067	1029	1150	100	1132	1118	1153	889	1133	1135	1137	1143	1133	1029	1135	1137	1137	1029	1154	1154	826	1136	1148	7	1135	1135	1151	1128	1030	1030	1030	964	1142	962	1134	1138	1137	1135	1135	1024	1066	1068	1154	5	1073	1133	963	1016	1151	1151	1122	1073	1135	1133	1137	1067	1163	1142	1148	1122	1144	1028	1135	1147	1103	963	1135	1033	1030	1136	1153	1136	1137	963	1137	1160	1119	3	1133	826	18	1068	1119	963	964	1030	1142	1030	1135	1136	1136	1136	1030	1014	1135	1135	1030	964	826	1140	890	5	1030	1116	5	5	1136	1031	1029	6	1137	1116	6	1143	826	1140	1119	888	1153	1030	1030	1030	1120	1029	1137	1153	1126	1135	1135	1116	1150	1144	1135	1120	1027	885	1125	1143	1135	1148	1103	1138	1152	1155	1135	1126	1029	1138	1073	1030	1128	1144	1138	1144	1138	1156	1158	1073	1135	1	1030	1030	1030	1030	1134	1029	7	963	963	1136	1030	1150	1030	1153	889	1151	1151	1030	1135	1	0	1	1	1152	1031	826	1123	963	1135	5	1119	1128	1136	1137	103	1029	1127	1116	1119	1118	1101	1030	891	1119	1152	1135	1031	1145	1119	1074	1153	2	1130	1151	1134	963	1073	1157	1137	1152	1134	1134	1153	1067	837	965	1119	1127	1135	1030	1128	1136	828	1152	1119	1029	1142	1068	1073	1135	963	9	1154	1137	1144	1147	1135	1154	1148	1134	1030	1030	1157	1157	1031	1030	1135	964	1101	1030	827	1138	1136	1163	8	1118	1031	1135	1067	1136	1030	1133	1029	1030	1142	1031	1153	1155	1030	1128	1069	1074	1136	1031	1136	1101	1142	1133	1150	1136	1030	1142	1144	1029	1027	1124	1030	1075	1135	1135	1116	8	826	1136	1136	1150	1135	1029	1013	1030	1136	1029	1118	7	0	0	1028	1119	1153	886	1142	1116	1151	1132	1123	1135	1117	1137	891	1100	1100	1136	1074	10	1162	1135	1123	505	1135	1116	1151	1100	1124	1135	1074	1157	1135	1137	1126	1157	1030	1119	1137	1030	1123	1116	6	6	1030	1072	1030	1136	1028	1134	1136	1155	10	1117	1028	6	1151	1028	1031	1	1101	1136	5	1030	1030	1135	1153	1030	1137	1123	1130	1031	1135	1152	1105	1073	1123	1102	1137	1136	1030	1030	1102	1029	1075	102	1026	1031	1157	1154	1073	1153	965	1118	826	1016	1135	1030	1156	1137	1028	1127	1155	1154	1120	888	525	1076	1076	1153	1154	1030	1	0	1	1028	1076	3	1125	889	889	1030	1075	1076	1138	1119	1152	1030	1029	1127	1155	884	1030	1151	1076	1077	1128	963	1076	1099	1143	1137	1158	1030	1152	1129	1136	1030	1116	1119	1137	1153	1134	1147	1076	1098	1076	1115	1134	1116	1156	1129	1134	1137	1137	1136	1030	1157	1068	1119	1136	1030	1031	7	1145	963	1154	1138	1135	1030	3	1142	1029	7	1029	1148	1030	1118	3	1074	1030	14	1067	1030	1030	1119	1135	1030	1079	1154	1	1031	1125	1119	1153	1127	1030	1119	1116	1142	1119	1153	1028	1029	1031	1119	1146	1153	1126	1030	1099	1029	1148	1119	1129	1153	892	1029	1075	1098	2	1	1139	1102	1127	1163	1030	1153	1018	1018	1154	1137	1073	1030	1137	1	1	1	1127	1135	1	1	1	1074	1113	1144	1074	1155	1127	1135	1031	1137	1130	1137	1142	3	1029	1150	1155	1075	1030	1145	1124	1136	1135	1118	1135	1154	887	1101	1071	890	1154	1129	1073	1136	1154	1136	1075	1074	1030	1120	1138	1138	1126	1102	3	1145	1030	1139	6	1155	1152	1119	1119	1068	1127	1157	1102	1075	1136	1029	1124	1153	1135	1147	1143	1144	1029	1030	1119	1151	1074	884	1130	1150	1136	963	1157	1029	1030	1135	101	827	1030	1136	1119	1135	888	1157	1156	1158	1119	1070	1136	1142	1030	1030	1135	1125	1031	1069	1029	1154	1031	1031	1118	1119	1030	1143	1142	1151	963	1136	1032	1153	889	1136	1136	1030	1030	1130	1070	1031	1023	1142	1137	1125	1119	1136	1030	827	1074	1030	1136	1128	1151	1150	1136	1136	1029	1132	1136	1137	1137	1116	1143	1075	1157	1134	1154	1135	1030	1142	1129	1126	1075	890	1032	1152	1136	101	1135	1119	1142	1125	1134	1098	1098	1029	1128	1135	1127	1070	1135	1155	1073	1150	1104	1157	1146	1067	1030	1153	1138	1128	1135	962	1117	1121	1075	1031	1153	1153	1147	1158	0	1152	1067	1136	1135	1137	1075	1156	1120	1153	1144	1030	7	1136	1137	1154	1031	1030	1116	1138	1117	1030	1153	1141	1030	1129	1074	1153	1031	1068	1153	1142	1144	1075	1145	3	1154	1029	1073	1075	1137	1029	964	1101	964	1115	1029	1029	1128	6	1134	1029	1155	1154	1058	1030	889	1116	1137	1124	1136	1136	1074	1119	1153	1031	1154	1156	1128	1073	1153	1142	888	888	1137	1031	1146	1029	1137	1029	1152	1117	1119	7	1030	1138	1124	1029	1119	1028	828	1119	1026	1028	889	1136	1146	1030	1030	1075	1028	1153	888	1135	1031	1136	1030	15	1031	1119	1136	1123	889	1101	1074	1159	963	1157	1029	1103	10	1030	1030	1143	1153	1030	1135	1030	1130	965	1158	1105	1136	1121	1029	1127	1028	1136	1137	1143	1152	1136	1030	1030	1127	1116	1151	1128	1030	1156	1030	1030	1075	1135	100	1030	1155	1126	1133	1029	1029	1030	1029	1115	1030	1152	1028	963	1135	1128	1028	1100	1030	1129	1030	1144	1136	1153	1136	1136	1116	1029	1068	1031	1119	1136	1120	8	1135	1136	1123	1139	891	1118	1030	1029	1142	1030	1031	1116	1154	1136	1029	1156	1130	1162	1030	1135	1149	1152	1120	1133	1134	1145	1118	1135	1031	1031	1073	828	1135	1073	1030	1138	1143	1074	1030	1069	1137	1119	1030	826	8	7	3	1030	1152	903	1135	888	1030	1030	1136	1136	1030	1030	1030	1121	1147	1074	1142	1117	1030	828	1155	1031	1126	103	888	1136	1143	1028	1029	1142	1116	889	1148	1127	1029	1152	1119	1151	1150	1029	892	1143	1152	1119	1145	1030	1129	1136	1135	1029	1135	1117	1136	1129	1136	1031	1150	1032	1142	890	889	888	1073	1155	1029	1137	1134	7	1071	1125	1136	888	1155	1156	1137	1142	1135	1135	1136	1154	1135	1135	1032	965	1030	208	1143	1143	1135	1031	1030	1153	1150	1153	1077	1031	1029	1152	1029	1030	1137	1152	1144	1138	1126	1157	1135	1154	1031	1030	15	1119	1031	1120	1152	1156	1138	1136	1157	1155	1030	1135	1127	1030	1031	1153	1030	1119	1136	1116	1136	1155	1100	1132	1073	1030	1143	1030	1151	1030	1031	1031	1031	1150	884	1117	1052	1074	7	1136	1106	1151	1075	1125	1152	1030	1073	1136	1031	1143	1143	1155	5	1030	1126	1104	1129	1153	888	1122	887	1138	1153	1073	1029	1030	1029	1153	1117	1142	1072	1119	1154	1151	1073	1118	963	1157	1157	1159	1157	1137	1029	1153	1029	1165	1111	1119	1137	1136	1136	1153	1124	1030	8	1029	1125	1117	1153	1152	1103	888	1152	1138	1143	1136	889	1119	1118	890	1029	1152	1076	1154	1153	1075	1150	889	1030	1030	1124	1120	8	1029	1031	1030	1152	1137	1138	1030	1031	1137	1119	1143	1116	1028	1153	1141	1096	1119	898	1031	1126	1126	1150	1138	1153	1138	1072	1138	975	1135	1119	1075	1153	1118	1143	1103	1103	1142	1120	1030	1	1153	1074	1117	1031	1030	1157	1136	1141	1137	2	1074	1153	1129	1152	1030	1027	1134	1134	887	1152	1116	1151	1119	1030	1146	1031	1128	1157	1135	1156	1030	1029	1157	1157	890	1030	1155	1098	1098	1098	2	1127	1072	0	1161	884	964	1132	1127	1128	1152	1072	1073	964	1137	1030	1116	1030	1030	889	1151	1074	1156	1153	1121	1144	1119	892	1122	1128	889	1074	1136	1136	889	1135	1137	1152	1156	1140	1031	1138	1029	1030	1030	1028	1075	1137	1136	1157	1029	1135	1148	1032	1137	1154	1151	1073	104	1029	1137	1128	1029	1030	1030	1152	1030	1135	1030	1142	9	1151	1031	1140	1079	1154	1030	1101	1134	1066	1156	1028	1028	1028	1116	1028	1027	1137	1016	1016	1119	7	1	1127	1030	1153	1134	1153	1030	1031	1028	1028	757	963	15	1030	1116	1136	1135	1146	1029	1118	1030	1156	1069	1073	1117	1143	1125	1133	1115	1136	1130	1119	1153	1119	1136	1028	1028	1116	1155	1126	1154	963	1137	1029	1126	1028	1143	1136	1130	1145	1119	1136	1153	5	1104	1119	1118	1137	1151	1038	1066	1101	106	964	1144	1030	1087	1144	1156	1143	1152	1074	1031	1143	1143	1105	1105	1135	1068	1125	963	1030	1136	1030	1152	1116	1069	1134	1160	1031	1073	1135	1119	1137	1150	1076	1153	1142	1031	1106	1135	890	1104	888	578	1055	1121	1105	1073	1153	1074	1074	1030	1069	1075	1130	1130	1157	1029	1029	1150	1134	1120	1143	1153	1030	1154	1128	1030	1153	0	1120	1030	1164	1151	1136	9	1136	1127	1030	1151	835	5	1155	1030	1128	1127	1030	1030	1144	1162	1102	1137	1155	1155	4	1129	1127	10	1152	1142	1029	1030	1143	1030	1104	1101	1122	1073	1116	1137	1135	889	1022	1116	1137	1153	1031	1128	1152	1030	1125	1135	1125	1027	1033	1135	1137	1031	1132	1153	1143	889	1116	1073	1075	1116	1137	1136	1153	1147	1120	1030	1128	1142	1142	1142	1153	1030	1030	1030	1029	1125	1032	742	1102	1	1134	1157	1157	1157	1157	1031	1128	1137	1030	1118	1	1141	1030	1136	1136	1153	1	10	1072	1030	1116	1137	1076	1122	1151	891	1030	1029	1142	1157	885	7	825	1032	1136	963	1116	0	1030	1030	1030	1144	1030	1075	14	1152	1116	1155	963	887	1151	1157	1157	1030	1119	1156	1138	1030	1131	1130	1130	826	825	1029	1104	1028	1028	1029	1153	1153	1135	1135	1143	1075	1029	1152	1120	827	1149	1159	1130	1072	1028	104	1030	1136	1030	1117	1154	1029	1145	965	1029	1030	1137	1154	1030	889	1130	1067	1125	1030	1157	888	1031	100	1136	1071	1136	964	1135	1137	1150	0	1119	1119	1143	1118	1152	1116	1136	7	1150	1073	1119	1137	1155	1153	1030	109	1155	1142	104	1121	1137	1102	1118	1030	1030	1146	1142	1126	1120	1142	1157	1157	1146	1056	1157	1138	1030	1074	1136	1126	1100	828	1136	996	1137	1030	1144	1152	1144	1152	0	1153	1153	1116	1105	1127	828	1136	1028	1142	962	1136	1069	1152	1099	9	1135	1136	1128	8	1123	1030	965	1030	1157	1160	1156	1116	1157	1028	1157	1154	1074	1155	1153	1157	0	1030	1134	1138	1119	1153	1153	1030	1074	1075	1073	888	1075	888	1029	1135	1119	1030	1146	1102	1135	1120	1139	1150	1029	1074	1102	1030	1137	1142	1136	1144	1030	1030	1119	1100	1075	1153	1029	1157	1157	1128	1122	1073	1119	1	103	1107	1153	1031	1028	1029	1157	1157	1139	8	1116	1117	1029	1137	1137	1029	1154	1030	1031	1154	1136	1120	1102	1102	1121	1136	1075	1074	1116	1151	963	1135	1156	1157	1128	1074	1135	1142	1157	1030	9	889	963	1115	1137	1068	1153	1141	1127	1136	1116	1074	1135	1136	2	1030	1053	964	1154	1120	1030	1122	1030	888	1136	1148	1030	1128	1119	1030	885	1030	1153	1118	1119	1030	1153	1137	1116	963	1073	1135	1126	1135	1030	964	1030	891	1030	1128	1119	1152	1153	827	9	1119	1144	1126	1126	1073	1157	1157	1137	1030	1030	1138	1128	1030	1119	1073	1153	1032	1120	1127	1135	1128	1157	1155	1104	1153	1154	1130	1073	1118	1157	1136	1073	1030	1124	1116	1103	1161	964	1065	1067	1127	1135	1105	1028	1136	1119	1144	1152	1153	1128	184	1074	1075	1073	1029	1151	1136	1136	1136	1119	964	1119	887	1153	1129	963	1029	1121	1118	1136	1153	1004	1031	1127	9	1105	1073	1157	1073	889	1130	1140	2	1028	1119	1032	1146	1138	1069	1143	1152	1127	1129	1030	1147	1118	1119	1136	1030	1157	962	1119	1105	1120	1139	7	1119	1136	1117	964	1151	1136	1157	1156	1136	889	2	887	1150	1031	1030	1	1137	1157	1157	962	2	1140	1135	1030	1137	1137	1074	1144	891	1135	1116	1137	1137	964	888	1119	1118	1146	1150	1148	1117	1126	1030	1153	1136	1119	1137	102	1137	1137	826	1119	1152	2	886	1153	1030	1118	1135	1145	1153	1155	1139	1073	1157	1128	889	1073	1029	1100	1123	1152	1138	1153	1155	1	1157	1030	1120	1119	964	1142	1120	1143	889	4	1142	1137	1155	1030	1127	1118	1028	1157	1157	1156	1157	1157	1072	1029	1153	1030	1119	1030	1137	1126	1029	9	1028	1030	1075	21	1137	1074	1152	1072	1030	1154	1152	1135	1142	1154	1081	1119	1154	1142	1143	1127	1142	1150	1030	1073	1143	1075	1100	1157	1146	1116	1152	1157	1074	1143	1135	962	1137	964	1144	1029	1130	1118	1119	1072	1136	1116	1118	1076	889	888	1069	1137	1154	2	1153	3	4	1146	1138	1117	1116	826	1136	1030	826	1150	1030	1117	1147	1136	1136	19	1101	1073	1136	1123	3	1070	1075	1151	1162	1146	1073	1029	1137	1144	1126	1153	1124	827	1138	1074	1126	1029	891	1153	1136	1142	2	1129	963	1119	964	1130	1143	1150	1137	1072	1030	962	1070	1153	1030	1123	1032	1069	1160	1118	1117	1030	1119	1123	1142	888	1029	1155	1074	1030	1137	1137	1141	1135	1157	1135	964	1136	1116	1118	1156	1134	1149	1138	1074	1075	1030	1028	1029	1155	1030	1154	1152	1136	1154	1142	1	1139	1135	1030	1029	1151	1160	1155	1153	965	1076	1119	1116	1130	1120	1120	2	826	1030	1143	1118	1119	1154	0	1154	2	1120	1135	1132	888	3	965	1130	826	1030	1134	1076	1066	1119	1069	1118	1152	1028	1031	1069	1138	1152	1073	1137	891	1128	1118	1146	1133	1133	1030	1154	1135	1	1137	1151	6	826	1067	1117	1072	1157	1157	1153	1031	1157	1157	1134	1119	1031	1119	1142	1030	1153	1073	1072	1117	1136	1119	1155	1031	7	1029	1120	1074	13	1127	5	1072	1157	1152	9	1119	1119	1072	963	1030	1136	1136	888	7	1030	1143	1117	1075	1151	1030	1142	1155	1119	2	1151	1127	1162	1134	1152	1137	1118	1074	1123	1072	1151	1135	1105	1157	1126	1157	1137	1142	1030	1116	1030	1073	890	1134	1136	1150	1152	1137	1135	1148	104	1020	1143	1073	1071	1072	1072	1148	1029	1151	1119	1074	1137	1030	1101	1139	1073	1125	1126	1074	1150	1152	1125	1144	5	1069	0	964	1135	1046	103	1136	1143	1152	1136	1146	1118	1118	1157	1135	1136	1042	1119	909	1146	1122	1126	1136	1135	1120	1072	1074	1136	1137	1136	1142	1136	1137	1131	1127	1156	963	1152	1153	1075	1137	1073	1030	1120	1075	1116	1136	1026	1127	1152	3	1130	1137	1137	1139	1115	1136	1030	1119	1074	1116	885	1142	1078	828	1142	826	1136	1144	1118	3	1142	1142	1136	1	6	1023	7	1155	1074	1142	1118	1119	1135	21	1142	1144	1133	1152	1073	1136	1136	1118	1119	1137	1096	1117	1075	1157	1157	1163	1154	1142	1154	1137	889	1135	1155	1146	1126	1145	890	1116	1116	1120	887	887	1135	1152	1153	1158	1143	188	826	1127	1030	1116	1104	1135	1068	1147	1120	1152	1158	1153	964	1153	960	1165	1120	1119	1124	1135	1148	1155	1124	1065	826	1029	963	1141	1121	1136	1116	1074	1127	891	1119	1116	1136	1137	1116	1151	1141	1072	1073	1153	1029	1125	8	1154	1067	1118	1125	828	1153	1135	1119	1136	1142	1152	1142	891	1135	1117	1119	1075	0	1118	1122	1115	1144	1031	1030	827	1142	1074	1142	1119	828	1152	1155	1153	1072	1028	1153	1119	1136	888	1115	8	1142	1152	1131	1152	5	1151	1135	1149	7	1150	1129	1107	963	1073	1104	1142	1104	888	1127	1117	1030	1030	1030	1136	1136	1030	1030	1148	1157	1029	1135	1144	1120	1102	1146	0	1154	1143	3	1142	1030	1143	1155	1132	1144	1118	1121	1074	1078	1152	1137	1	1152	965	964	964	1138	1134	1152	2	1101	1157	1118	1137	1030	964	964	1101	2	0	1155	964	964	1136	1123	1136	1116	1072	964	964	1127	1119	1133	1121	1136	1128	888	1030	1075	1104	1142	1136	1030	890	1123	1144	1152	1153	1120	1152	1128	1142	1117	1146	1116	1072	1143	1118	1136	1136	1155	1128	1145	8	1120	1154	1068	964	1136	1136	1118	1142	1120	1136	1105	1067	1136	1130	1135	1135	1153	1073	1139	1136	1142	1143	1155	1143	1136	1	1137	1138	1117	1129	1136	1116	1147	1136	1136	1136	1029	1102	1118	1144	1074	1116	1155	1155	964	1144	1153	889	889	1143	1028	1135	1029	1150	1030	1120	1116	5	1137	1102	1157	1147	1157	1155	1142	1098	1137	1075	1120	1154	1117	1117	1155	1030	1119	1030	964	1137	11	826	1141	1136	965	1128	1102	1103	1135	6	1124	1155	1150	1144	1137	1137	1107	826	1119	1153	1149	1100	1149	1136	1156	1118	5	1097	1142	1128	1120	1152	1136	1152	1030	2	1125	1137	1119	1144	1142	1115	1144	1120	1136	1135	891	8	1145	1142	4	2	1	1144	6	1135	962	962	1152	1128	1142	1142	1133	1153	1153	1151	9	1135	1143	1102	1116	3	1125	1155	1074	1152	1073	1120	1136	1117	1142	1116	964	1119	1104	1075	1102	1142	1	1100	1149	1142	1136	1123	1122	1130	1102	1076	1067	1122	1156	1074	5	1142	7	1135	1137	1065	1136	963	888	1118	1119	1142	1127	888	1116	1102	1119	1137	1149	888	1129	1142	1136	888	1143	1143	826	963	963	1071	1074	1153	1073	1118	826	1152	1150	1075	1155	1138	1135	1074	1075	5	1136	1031	1118	1118	1119	1117	1117	937	1148	1125	891	964	1116	1102	1136	1076	1095	1127	1119	1136	1158	1143	1153	1030	1137	1117	1144	1117	1102	1136	1128	1155	1146	1146	1143	1155	1074	1120	1153	1119	1136	1152	1073	1119	1136	1135	1067	1136	6	1116	891	1137	1155	1031	1074	1136	1127	1150	1136	1137	1137	1137	1017	1119	1117	1075	1153	1144	1129	105	1155	1074	7	1115	1136	1066	1137	827	1102	828	889	1128	964	105	1055	1146	1142	1	889	1	826	1127	889	889	1158	1	1030	1029	1101	826	1069	1155	1157	1143	1067	1120	890	1157	1154	1154	1136	1142	889	1128	1119	1146	1147	1146	5	1157	1156	1157	1157	1142	1118	1	1137	1136	1137	1136	1069	891	1116	1136	963	1141	1144	1075	1125	1136	1074	4	1127	1124	1129	1030	1166	890	10	1152	1143	1144	1118	1119	1115	1127	1102	1155	1156	1154	1136	1153	1121	1157	1105	1145	1136	1136	1126	964	104	1138	1146	1142	1119	1119	1113	1138	891	1139	1153	1136	1141	1101	1146	1030	961	1150	1074	1118	964	1155	1131	1151	629	1150	4	1138	1154	103	2	1066	1142	1145	590	1125	1127	1075	1074	1117	1117	1143	1145	1117	104	1137	1137	2	3	1020	1116	9	1031	1142	1	1142	1126	1152	1116	1136	1136	1069	1030	1154	1128	1151	4	1074	1159	1155	1129	1145	1137	1139	1030	1118	1030	1074	1123	1139	1075	6	1153	1137	1146	1137	1149	1144	1136	1117	1125	1120	1102	964	964	1142	1142	1075	1129	1136	1103	1146	1148	1155	886	1138	104	1134	1136	1153	1135	1136	1136	1075	1152	1149	1135	1030	1154	1155	8	891	1137	1142	1144	1116	1143	1135	1138	888	1118	1129	1136	1117	1067	1136	1072	962	1157	1030	828	1142	1137	1167	1073	1117	965	1067	1103	1139	5	1137	1137	1136	1146	1114	1135	1130	1112	1136	1136	888	1151	1119	2	1152	1155	7	1155	1137	1135	1137	1153	1136	1143	1074	14	1079	1122	1119	1143	1074	1118	827	1138	1136	1137	963	1143	1119	1133	1152	1068	1136	1068	1118	1144	1127	964	1073	1152	1140	1136	1152	965	1072	12	1074	1128	1121	964	1117	1157	1153	4	1128	826	1156	964	888	1118	1144	1116	1119	1136	1136	1025	1138	1136	1136	1153	1136	11	1143	1154	1074	1126	1137	1137	1146	1124	965	1127	1116	1152	1143	1119	1137	1146	2	1102	9	9	10	9	1120	885	963	1137	8	1067	1067	1117	1136	1154	1119	3	1118	1154	1119	827	1147	889	1135	1074	1030	1067	964	4	961	1135	1074	1155	10	1120	888	1116	1153	103	1134	1153	1164	1117	1117	1142	1119	1150	890	891	1154	1029	1161	2	1137	1146	1136	1147	1153	1147	1151	1119	1117	1143	1030	1157	1154	964	1137	1152	1144	1153	1136	1137	1136	1135	1153	1117	1135	1154	1136	1152	1136	1147	2	1030	889	1150	1150	889	963	1150	1137	1157	1151	1030	1142	1153	1163	1127	1157	1146	1136	1155	963	106	1119	1158	1144	1152	887	1137	1117	1143	1136	3	890	1154	1075	1157	1144	1151	1135	1104	1155	1151	1137	1137	891	1139	1136	1026	1073	887	1136	1070	1136	1117	1140	1097	1151	1129	888	1136	1116	1136	1116	1157	10	1120	1074	1136	1140	887	1155	1143	1120	1161	1161	1140	1142	1116	1144	1154	1152	1135	1142	1155	1123	1067	10	1129	1142	1127	826	1128	1074	963	1117	962	1145	1136	1121	1117	1142	7	1119	1135	1136	1135	1137	1153	1135	1144	886	1135	891	1142	1155	1138	1029	1143	1134	1030	1136	1157	827	963	1119	1143	1156	1130	1121	1119	1128	1127	891	1161	1153	1118	963	1128	1030	1139	1130	1074	1162	0	1075	103	1025	1142	1116	1135	1136	1135	1135	1136	1136	1116	1143	1156	1116	1146	1136	1143	1141	1138	1155	1101	1143	1142	8	1068	1148	1153	1123	826	6	1150	1141	1155	1149	7	1073	1118	1142	7	1151	1136	1145	1075	1145	826	887	1136	1150	1152	1116	1128	1125	5	1118	1026	1126	1136	1119	1120	104	1141	1128	1132	889	1143	1118	1137	1137	4	1137	1137	1075	1137	1143	1155	1074	1119	1116	1142	1151	1135	1136	963	1138	1130	1148	1142	1117	1142	1155	1137	1102	1100	1142	1137	1067	1162	1138	1101	962	1119	1128	1137	1140	1074	1147	1075	880	1119	1119	1073	1137	1139	1101	1137	1069	1136	890	4	1137	1136	1	1136	1136	102	1153	1128	1136	1154	1144	1067	1152	1142	964	1125	1030	1130	1117	1136	1143	962	962	1120	1143	1128	1119	1143	1118	1125	1155	962	1136	1155	1135	1136	1153	1142	9	964	1136	1142	1147	1128	1065	1137	1117	1017	1119	1117	1116	1076	887	1126	1073	1136	1143	903	1120	1141	879	963	1136	1074	7	1123	1145	1068	1120	1147	1147	1030	14	1076	1136	1125	1142	826	1155	1137	1119	1129	1153	2	1118	1104	1144	1155	1118	1120	1119	1073	1119	1121	962	1074	1143	1119	1152	1137	1144	1136	1026	1137	1155	1124	965	1129	1074	1138	1119	1142	1137	1119	1074	1077	1138	1073	1030	1142	1136	1073	1142	1101	1025	1074	14	1142	1143	1129	1162	1073	1075	1029	826	1119	1137	1136	1132	1135	1142	1076	1142	1076	1150	1073	1143	1155	1137	1068	1126	1137	1155	1072	1125	1152	1134	1153	1143	1137	1147	891	1030	1152	1137	1136	1102	1023	1136	1136	1124	826	1135	1157	1139	1135	1136	1135	1118	1136	1136	1136	1142	1143	1118	1127	1074	1119	1153	1136	1136	826	1136	1135	1137	1150	1137	1138	1152	1074	1126	885	1151	1138	1134	1136	826	1122	1147	1163	1073	1105	1136	1138	1136	1030	6	888	1137	1129	1136	1143	1119	1136	1157	1136	1076	1119	1138	1118	1155	1139	1128	1023	1152	14	14	1072	1075	1134	1150	1135	1149	826	1069	1136	1119	1154	1150	1138	1030	1136	1072	1147	1143	1031	1074	1152	1118	1122	1119	104	1121	1154	1154	1154	1150	1154	1154	1154	1154	1154	1143	827	1147	1154	1150	1103	1154	1137	1127	1136	1116	1155	1155	1156	1136	1126	1136	1171	1146	1157	1119	1074	1115	1155	1143	1143	970	1022	1137	1154	104	1137	826	964	1120	1030	1155	1145	1101	1146	1136	964	965	827	1116	1136	964	1121	1154	1154	1154	1149	1154	1154	1154	1154	1154	1143	827	1146	1154	1150	1103	1135	1136	1152	1153	4	1118	1118	1136	1143	1125	1067	1148	964	964	9	1067	8	1129	1135	1151	1042	1143	1148	1030	1134	1077	1117	1137	1101	3	1116	1135	826	1164	1136	8	1136	961	1128	1128	1152	1148	1136	1119	1157	1155	1157	1157	1149	1153	105	1136	1154	1153	1143	1132	1074	1121	964	1135	1152	1153	1136	1136	10	1075	1137	1034	1142	1116	14	14	14	14	962	1131	1154	1029	888	825	1076	1116	1135	1074	1154	1163	1132	1154	1156	1135	1152	1134	1030	1143	1157	1143	1142	1145	1069	1154	1136	1136	1156	1118	1	1137	1069	1129	1144	1135	1136	889	1136	1118	6	1074	1152	1155	1144	1075	1120	1149	1116	1136	1137	826	1153	1153	964	1127	1126	1151	1136	1135	1116	1136	1153	1100	964	1137	1116	962	1073	1148	1137	1137	1143	977	1067	1136	1137	1119	1104	1130	1124	1127	1151	1030	1118	1134	1149	3	1118	1127	1125	1136	1157	826	1128	1142	1119	1151	1156	5	1136	1136	1143	1118	1124	1136	1136	1137	1030	1157	105	826	1119	826	1157	964	1144	1074	1137	1155	1119	1069	1136	1118	795	1153	1113	1136	1126	1153	2	981	1074	1152	1136	591	1152	1121	963	1136	9	1063	1119	1157	1116	1120	826	1116	1155	1155	1138	1121	1137	889	1152	1136	103	1073	1127	1073	1139	1136	1135	1148	1145	1143	1136	1136	1069	1117	8	1120	1120	1076	70	1136	1147	1076	1076	1143	1073	1119	1153	1130	1155	1138	8	1145	1151	1147	1030	1136	1105	1137	1136	1137	9	963	1026	1155	1073	1092	1145	1145	1137	1074	6	1143	1124	1153	1136	1136	1119	1104	1139	1153	1150	1125	1127	1136	1142	826	1143
1647828	1144	1139	1139	1133	1126	1075	1136	1159	1067	1120	1154	1124	1099	40	1138	1157	1153	1136	1064	1150	1114	1107	1133	1130	1147	1153	1078	1151	1076	1074	1146	1149	32	1124	1108	1105	1136	1136	1131	1126	1131	1136	1076	1133	1149	1070	1103	1141	1135	1103	1101	1129	1134	1147	1130	55	1124	1145	1135	1153	1141	1096	1096	1125	1127	38	1139	1126	1134	1126	1135	1135	1113	1138	1136	1130	1140	1123	1143	1136	1138	1157	1157	1157	1156	1104	1074	51	1070	1127	1138	1138	1075	1150	1134	1107	1132	1127	1074	1074	31	1132	1138	1152	1136	1126	1134	1105	1118	1138	1135	1151	1135	1138	1156	1156	1127	31	1140	1138	1137	35	1156	1138	1136	1151	1129	1137	1138	1104	1139	42	1075	1127	1105	717	1128	1134	1106	1132	1106	1138	1155	1145	1075	1143	1140	1135	1138	1132	1107	1140	1080	1157	1106	1144	1133	1142	1128	1120	32	1129	1165	1075	1125	1075	1107	1159	1127	1105	1085	1138	1126	1133	1133	1142	1144	1133	1122	1105	1128	1139	1151	1151	1133	1138	1142	1128	1152	1126	1128	1103	1151	1143	1131	1108	1126	1076	1133	1129	1123	1144	1127	1127	1138	27	1078	1106	1140	1134	1105	1151	1126	1141	1119	1138	1126	1106	1142	1128	1134	1106	1138	1139	1126	1125	38	1128	1124	1140	1159	276	1139	1158	1127	1126	1138	1141	1139	26	1140	1125	1131	1127	1139	1134	1141	1126	1126	1138	1138	1129	1138	1139	1125	1127	1104	1137	1119	1137	1157	1125	31	33	1138	33	1138	1145	1162	1135	1141	1126	1104	1127	1081	1137	1127	1136	1072	1136	1145	1154	1145	1126	1138	1135	1141	1138	1127	1127	39	1125	1128	1127	1126	1097	1127	1139	1138	1127	1127	1138	1132	1139	1076	1156	1124	1137	1127	1126	1142	1139	1106	1139	1128	1125	1126	1124	1106	1128	1150	1098	1138	1107	1127	1141	1139	1075	1138	1137	27	1145	1105	1158	1127	1106	38	1093	1107	1074	1074	1127	1126	1137	1127	1075	1081	1126	1127	1101	1126	30	1145	1120	51	1106	1141	1141	1127	1162	1132	1157	1107	1127	1118	1107	1137	1107	1127	1140	1132	1158	1138	1137	1105	1106	32	34	1125	1142	1126	1136	1103	1118	1151	1137	39	1154	1156	1137	1135	1124	1158	1127	1126	1140	1125	1137	1152	1125	1154	1151	1138	1128	1137	1126	1107	1135	1157	1126	1157	1127	1127	1138	1139	1127	1127	1127	45	1145	1076	1138	1139	1142	1127	1157	1156	1103	1118	1127	1132	1125	1127	1106	1140	1136	1126	1105	1105	1105	1134	1157	1119	1149	1128	1126	1127	1151	1135	1156	1104	1124	1139	879	1125	1147	1138	1076	1134	1094	1106	1135	1128	1157	1105	1136	1139	1154	1139	1128	1125	1139	1128	1126	1085	1081	1135	1094	1158	1098	1136	1138	1142	1134	1135	1126	1138	1142	1142	1127	1158	1158	1105	1134	1143	1076	1138	1138	1156	1136	1127	1128	1127	1119	1127	1118	1137	1140	1142	1137	1138	1121	1128	1127	1145	1075	42	1136	1119	1113	1146	1145	1128	34	1140	1135	1140	1129	1151	1133	1143	1153	1128	1125	1138	1162	1135	1118	1138	1130	1127	1138	1157	1139	1121	1118	1142	1154	1106	1077	1136	1105	1076	1127	1107	1118	1118	1127	1127	1127	1139	1141	1139	1141	1128	1121	1137	1137	1127	1120	1104	1142	1098	1076	1127	1119	1076	1076	1140	1128	1126	1077	1142	1132	1077	1137	1105	1136	1106	1098	1158	1128	1127	1128	1107	1126	1142	1158	1136	1138	1139	1132	1085	1136	1138	1108	1124	1092	1135	1127	1138	1133	1105	1140	1156	1157	1138	1136	1126	1134	48	1127	1103	1128	1140	1142	1143	1153	1156	35	1140	1075	1128	1128	1128	1127	1137	1126	1076	1118	1119	1136	1127	1085	1127	1158	1098	1145	1145	1127	1142	1073	1075	1074	1075	1145	1127	1105	1150	1119	1139	1076	1151	1104	1141	1142	1082	1125	1136	1102	1108	1106	1132	1127	1099	1107	1157	1138	1129	1129	1151	27	1159	1074	1105	1145	1137	1119	37	1154	1140	1157	1137	1132	1158	1129	1031	1120	1107	1115	1138	1127	1137	1138	1105	1156	1151	1126	1127	1128	36	1138	1119	1077	1158	1142	1135	1137	1138	1145	1154	1138	1127	1127	1154	1154	1129	1127	1138	1119	1132	1127	1106	1141	1139	1153	1077	1149	1128	1137	1130	1138	1127	1136	1125	1127	1127	1127	1158	1156	1127	1104	1127	30	1133	1128	1141	1131	1146	1136	1085	1139	1127	1127	1135	1126	1124	1118	1127	38	1139	1139	1132	1077	1105	1139	1139	1085	1138	1126	1122	1127	1138	1126	1150	1076	1076	1076	1125	1151	1151	1095	1127	1132	1145	1135	1108	1138	1105	1133	1099	1129	1129	1139	45	1076	1151	1138	1135	586	1138	1105	1145	1131	1135	1138	44	1154	1138	1139	1128	1154	1127	1151	1142	1127	1108	1132	1077	1077	1128	39	1128	1134	1125	1137	1139	1157	1076	1106	1125	1077	1145	1125	1129	1076	1133	1141	1076	1127	1127	1138	1159	1127	1140	1124	1139	1128	1139	1157	1107	40	1108	1132	1140	1138	1127	1127	1133	1125	47	1081	1113	1129	1154	1158	29	1158	1118	1105	1106	1113	1138	1128	1154	1139	1125	1136	1157	1156	1127	1099	30	43	42	1158	1158	1127	1075	1073	1074	1125	43	1072	1136	1099	1100	1127	39	43	1136	1107	1142	1127	1127	1137	1157	1096	1127	1145	42	43	1136	1119	43	1106	1127	1142	1155	1127	1157	1139	1142	1127	1132	1151	1142	1158	1132	1134	42	1129	42	1131	1138	1132	1153	1141	1137	1142	1135	1139	1128	1154	1128	1105	1139	1126	1128	1077	1136	1118	1158	1141	1137	1127	1078	1127	1126	1077	1126	1154	1127	1151	1076	40	1127	1078	1130	1127	1127	1106	1138	1127	50	1158	1076	1128	1135	1105	1158	1103	1129	1151	1132	1127	1151	1158	1125	1126	1129	1106	1147	1158	1136	1127	1130	1126	1143	1107	1129	1158	1094	1125	57	1129	1077	1076	1136	1131	1137	1153	1126	1158	1122	1122	1151	1142	31	1127	1140	1075	1074	1075	1135	1138	1075	1075	1075	33	1115	1128	25	1157	1136	1138	1129	1142	1139	1142	1133	1078	1126	1144	1157	36	1128	1137	1136	1141	1139	1150	1138	1152	1097	1131	1131	1099	1156	1103	39	1141	1158	1141	36	40	1127	1108	1140	1140	1136	1132	1076	1146	1127	1138	1076	1157	1157	1151	1151	1129	1104	1154	1132	57	1141	1126	1134	1158	1138	1134	1148	1134	1125	1127	1108	1145	30	1096	1105	1085	1138	1119	1154	1126	1127	1139	1081	1105	1127	1139	1151	1138	1098	1154	1153	1154	1151	1128	1139	1127	1128	1127	1138	1135	1129	1127	1126	1158	1129	1129	1150	1151	1127	1127	1127	1145	1119	1141	1126	1158	1099	1138	1138	1127	1127	1140	1144	1128	1120	1127	1142	1135	1107	1138	1126	1107	38	1127	1141	1130	1145	1085	1138	1138	1126	1135	1138	1142	1142	1132	1134	30	1154	1137	1158	1139	1127	1127	1103	1111	39	1099	1129	1156	1138	1081	1138	1107	1127	1134	1137	1129	1107	1126	1103	1138	1112	1129	1138	1153	32	1085	1106	1154	1149	1129	1127	1158	1140	1103	1138	1117	1107	1151	37	1129	1158	1158	1146	1154	1075	1138	1129	1138	1138	1142	26	1153	1107	1158	1159	1127	1077	1138	1142	1158	1129	1127	1132	1140	1105	1128	1158	1126	1127	1139	66	1158	1128	1129	1158	1127	1128	38	1146	1078	1158	1126	40	39	1142	1126	1118	1133	1120	1105	1126	1126	1103	1077	1137	1126	1157	1156	1071	1127	1099	1132	1139	1134	1141	1139	36	1106	1158	1129	1152	1154	1103	35	1158	1127	1098	1097	1142	1129	1135	1125	1140	1126	1156	1104	1107	1077	1127	1136	1136	1126	1107	1125	1105	1151	1113	1125	1098	1141	1138	1126	1127	35	1124	1158	1098	1138	1127	1138	1127	1076	1128	1151	1141	1150	1097	1131	19	1156	1118	1154	1125	1105	1078	1127	1127	1137	1158	1127	1138	1127	1103	1119	1152	1106	1138	1152	1126	1137	1125	1141	1135	1131	1156	1138	1128	1127	1137	1132	1145	1103	1127	1154	1127	1128	57	1138	1081	1127	1157	1135	1136	1126	1126	1128	1126	1118	1127	1156	1125	1119	1138	1104	1126	1132	1127	1104	1127	1135	1138	1158	1141	1141	1105	1127	1128	1128	1151	1141	1151	1076	1139	1138	1134	1137	1100	1150	1128	1126	1127	1126	1127	1103	1158	1141	1126	1154	1139	1152	1127	1140	1084	1156	1106	1137	1138	1129	1106	1138	1129	1127	45	1105	1138	28	1127	1140	1127	38	1126	1130	1136	1105	1127	1106	1076	1077	1075	1126	1156	1057	1138	1098	1127	1127	1141	1141	1127	1128	1127	1106	1129	32	1127	1105	1127	1106	1153	1128	1135	1082	1098	1138	1158	1125	1127	1127	1132	1099	1155	1136	1126	1156	1151	1156	1144	1126	1094	1127	1139	1108	1136	1127	1126	1138	1138	1126	1138	1133	1139	1104	1141	1127	1143	1119	1127	1099	1099	1098	45	1157	1126	1142	1136	1077	1131	1135	1139	1098	1157	1154	1142	1146	1140	1138	1138	1147	1138	1138	1127	1118	1127	209	1127	1127	1141	1126	1127	1158	1156	1158	1066	1129	1126	1156	1129	1127	1140	1156	1135	1136	1135	1144	1139	1145	1126	1127	1077	1151	1128	1104	1156	1153	1141	1141	1154	1157	1127	1138	1136	1128	1128	1158	1127	1151	1138	1132	1141	1157	1133	1137	42	1127	1127	1127	1152	1127	1126	1126	1129	1085	1096	1107	1134	32	1077	1141	1128	1145	26	1135	1157	1128	30	1138	1127	1127	1127	1157	1074	1127	1135	1134	1105	1158	1098	1108	1097	1138	1158	39	1126	1127	1126	1158	1132	1147	32	1107	1158	1155	33	1105	1118	1154	1154	1156	1154	1142	1126	1158	1125	1155	1141	1151	1141	1139	1138	1158	1134	1128	1077	1126	1136	1107	1158	1156	1132	1098	1156	1135	1127	1138	1093	1106	1106	1099	1126	1157	1125	1158	1158	30	1157	1098	1127	1127	1128	1108	1078	1126	1128	1127	1156	1142	1136	1127	1128	1142	1151	1158	1132	1125	1158	1126	1128	1151	901	1129	1135	1135	1085	1141	1158	1140	30	1140	1066	1138	1107	42	1158	1106	1158	1133	1133	1127	1108	1127	1075	1158	48	1107	1128	1127	1154	1139	1138	1142	1077	30	1158	1104	1157	1127	1124	1137	1137	1097	1156	1132	1145	1107	1127	1150	1129	1135	1154	1139	1153	1127	1126	1154	1154	1099	1126	1157	1129	1129	1129	1074	1112	33	1076	1167	1096	1119	1135	1104	1136	1156	33	57	1118	1141	1127	1106	1127	1127	1099	1159	40	1137	1158	1152	1135	1107	1094	1147	1136	1099	30	1141	1139	1099	1137	1142	1156	1154	1138	1128	1139	1126	1127	1127	1125	34	1142	1138	1154	1126	1138	1141	1126	1141	1159	1146	34	1081	1126	1142	1103	1127	1128	1128	1156	1127	1138	1128	1127	1077	1155	1127	1137	53	1158	1128	1132	1136	1128	1154	1125	1125	1125	1131	1124	1124	1139	1113	1113	1151	1077	1076	1136	1127	1158	1137	1157	1127	1129	1125	1125	825	1119	1077	1126	1132	1138	1138	1147	1126	1150	1127	1153	1132	44	1107	1135	1103	1149	1131	1138	1117	1151	1157	1106	1138	1125	1125	1132	1157	1136	1158	1118	1142	1126	1135	1125	1128	1141	1106	1129	1106	1138	1158	1077	1133	1107	1151	1142	1085	1016	1128	1131	1082	1118	1135	1127	1081	1135	1147	1129	1156	42	1127	1147	1147	1147	1147	1138	1128	1134	1119	1128	1141	1127	1156	1132	1128	1138	1155	1127	36	1138	1105	1138	1155	57	1158	1127	1128	1133	1139	1099	1106	1098	581	1068	1107	1137	29	1157	30	46	1128	1129	39	1106	1106	1154	1124	1127	1156	1137	1106	1134	1158	1127	1156	1104	1128	1158	1076	1107	1128	1154	1146	1138	1077	1138	1136	1127	1145	1125	1078	1157	1128	1136	1136	1127	1127	1135	1152	1124	1142	1157	1157	1076	1106	1102	1077	1156	1127	1126	1126	1158	1127	1106	1134	1153	40	1131	1143	1137	1099	1120	1132	1142	1158	1126	1104	1157	1127	1136	1138	1138	1124	1130	1138	1142	1127	1137	1158	1134	1099	1132	37	33	1132	1140	1138	1158	1140	1151	1127	1103	1127	1127	1127	1158	1127	1127	1127	1126	1138	1129	805	1135	1074	1137	1154	1154	1154	1154	1127	1103	1142	1126	1133	1075	1138	1128	1138	1141	1158	1075	1077	33	1128	1132	1142	55	1123	1145	1099	1127	1126	1128	1154	1094	1076	1105	1129	1141	1119	1132	1076	1127	1127	1127	1129	1128	24	1077	1156	1132	1153	1119	1096	1143	1154	1154	1126	1107	1154	1135	1127	1122	1139	1106	1106	1105	1125	1147	1125	1125	1126	1158	1158	1138	1137	1128	29	1126	1156	1108	1106	1136	1147	1139	31	1125	1081	1127	1138	1129	1107	1152	1126	1129	1120	1125	1127	1139	1158	1129	1098	1106	1128	1115	1127	1154	1093	1128	1081	1138	50	1138	1119	1137	1139	1135	1075	1107	1107	1128	1106	1158	1132	1139	1076	1157	41	1152	1142	1157	1157	1127	1081	1153	1127	1080	1149	1140	1124	1151	1127	1127	1151	1127	1111	1108	1127	1154	1154	1147	1119	1154	1137	1127	43	1141	1100	1133	1105	1138	1092	1142	1127	1136	1156	1135	1157	1075	1158	1158	1132	1148	1101	1106	1139	1125	1127	1117	1141	1129	1156	1130	1076	1138	1141	1104	1077	1124	1127	1120	1126	1154	1157	1153	1103	1154	1125	1154	1156	33	1154	1158	1154	1074	1127	1139	1141	1151	1158	1158	1127	43	37	29	1098	33	1093	1126	1138	1151	1127	1129	1133	1138	1107	1136	1156	1126	40	1132	1127	1142	1147	1141	1135	1127	1127	1107	1130	33	1158	1125	1154	1154	1113	1123	27	1151	1075	1081	1131	1158	1129	1125	1126	1154	1154	1137	1077	1104	1105	1126	1142	1142	1125	1158	1127	1128	1152	1148	1127	1124	1124	1152	1139	37	30	1132	1145	1117	1140	1153	1154	1113	34	1138	1127	1154	1127	1077	1099	1118	1147	1142	1129	1158	1138	1102	1138	1132	30	1137	1138	1075	1128	1061	1118	1159	1151	1127	1109	1127	1098	1138	1160	1127	1103	1151	1127	1094	1127	1158	1103	1107	1127	1158	1142	1132	1119	33	1138	1138	1138	1127	1120	1127	1099	1126	1135	1106	1156	1158	1105	1077	1107	1133	1137	1130	24	1154	1154	1142	1126	1127	1140	1105	1128	1151	33	1158	1128	1107	1112	1138	1103	1154	1155	1147	1158	1159	1139	37	1108	1154	1138	33	1126	1134	1132	1132	1158	1118	1127	1129	1137	1140	1106	1125	1141	1106	1146	1156	1160	1135	1086	34	49	32	1126	1146	1141	1141	1141	1151	1119	1107	1097	1158	1104	1118	1127	1106	1105	1141	1158	31	1128	1113	1077	1106	33	1154	57	1098	1106	1137	1077	1124	1151	1128	1138	1139	1129	1134	1158	1112	1136	1127	1153	1108	1151	1141	1127	1154	1116	1106	1135	1107	1136	1077	1151	1138	1104	1118	1146	1141	1154	1157	1138	1098	1076	1097	1085	1128	1127	1076	1135	1154	1154	1116	1076	1136	1138	1127	1142	1142	33	1136	1099	1139	1103	1142	1142	1119	1093	1151	1106	1147	1156	1146	1107	1134	1125	1158	1141	1108	1139	1082	1142	1142	1105	1107	1156	1076	1096	1158	1126	1105	1140	1129	1158	1157	1137	53	1154	1113	1099	26	1126	1133	1150	1156	1140	1158	1158	1076	1153	1127	1151	1105	1119	1147	1107	1127	1098	1077	1148	1142	1155	1128	1102	1107	1125	1154	1154	1153	1154	1154	27	1125	1158	1127	1107	1127	1135	1135	1126	1076	1124	1127	44	1077	1142	25	1157	53	1128	1152	1157	1138	1144	1158	1089	1151	1151	1127	1147	1112	1127	1157	1127	52	1134	38	1133	1154	1148	1148	1157	1154	31	1134	1138	1116	1141	1119	1161	1126	1139	1133	1106	45	1139	1132	1115	36	1099	1093	1132	1142	1163	1076	1151	1078	1078	1138	1140	1107	1132	1105	1137	1127	1106	1156	1128	1108	1147	1138	1141	1077	1132	35	1141	1148	1076	27	40	1143	1142	1146	36	1125	1142	1135	1110	1162	1135	1105	1136	37	1135	1126	1099	1158	1141	1127	1077	1104	1119	1107	1119	1104	1132	1157	1142	27	1127	1116	26	1148	1127	1150	1128	1129	1154	1105	1132	1126	1107	1150	1127	1098	1125	1157	35	1127	1135	1142	1143	1138	1154	1140	1118	1141	1132	1106	1154	1137	1155	1141	32	59	1127	1125	1126	1157	1127	1147	1157	1141	1156	1148	1075	1136	1140	1127	1126	1145	1166	1157	1158	1118	37	1107	1132	1134	1151	1151	1073	1105	1127	1127	1107	1151	1158	1076	1145	1074	1105	1140	1130	1099	1076	1119	1105	1105	1127	1136	57	1129	1106	1128	1104	1156	1125	1128	1129	1137	1156	36	1142	1099	1103	1105	1161	1140	1140	1127	1158	1138	1075	1141	1145	1077	1105	1128	1104	27	1154	1154	1148	1128	1154	1154	1136	1106	1128	1151	1127	1127	1158	32	27	1108	1141	1107	1157	1128	1077	1125	1107	36	1077	1136	1076	27	1154	1156	1076	1151	1151	1132	1118	1127	1141	1141	1093	1077	1127	1129	1107	29	1145	1127	1126	1157	1151	1076	1145	1136	1150	1132	1157	1142	1105	35	1124	35	1145	1138	1106	1154	1136	1154	1138	1127	1127	1132	1127	33	1099	1132	1141	1157	1157	1142	1138	1134	1082	1120	1134	48	30	27	28	1154	1126	1145	1108	30	1142	1128	1131	1146	27	1101	1136	52	1156	1155	1135	1136	1063	1130	1076	1118	1138	1130	1080	1138	1129	1156	1141	1151	1151	1151	1154	1138	1141	35	1151	1110	1150	1132	1137	1141	1139	1105	27	31	1141	1142	1141	1127	1141	1140	1130	1136	1154	1118	1156	1158	55	1135	33	1127	1105	31	1104	1138	1113	1136	1156	1078	1104	1142	1142	1147	1131	1141	1127	1126	30	1132	1095	1127	53	1106	1127	1106	1141	1134	1150	1076	1127	1127	1141	1076	1076	1120	1077	1157	41	1133	1150	1151	1139	1075	1146	1135	1117	1157	29	1141	1141	1103	1105	1139	1107	1133	39	1154	1154	1154	1158	1127	1158	1142	1099	1140	1154	1161	1135	1129	1099	1132	1132	1108	1096	1097	1139	1156	1158	1154	1127	1081	1105	1104	1127	1132	1133	1133	1128	1132	1151	1156	1154	1148	1118	1158	1115	1156	1105	1108	1133	1139	1133	1157	1133	1128	1104	1126	1118	1126	1105	1141	1104	27	1136	1099	1151	1132	1141	1142	1132	1145	1140	27	35	1158	1125	1137	1077	1158	1128	1106	1101	1105	1158	1133	1151	1141	1147	1156	1127	1099	1139	1107	1105	34	1075	1104	1121	1131	1135	1127	1127	1106	1127	38	1127	1108	1106	1157	1157	1148	31	1125	1158	1151	1141	1093	1131	1075	1127	1156	1105	1156	1077	1134	1133	1143	1077	1156	1103	1082	1118	36	1147	1128	1147	1098	1150	1133	1127	1127	1127	1141	1141	1127	1127	1133	1154	1126	1138	1134	1151	1124	1148	1075	1152	1127	1076	1127	1127	1127	1157	1135	1128	1107	1106	45	52	1156	1135	1076	1157	1119	1119	1118	1142	1137	1156	1075	1134	1154	1151	1142	1129	1119	1119	1135	1074	1076	1157	1119	1118	1141	1098	1141	1132	34	1119	1119	1137	1107	1136	1144	1141	1104	1098	1127	34	1147	1127	1141	1127	1099	1098	1142	1154	1158	1105	1156	1104	1125	1107	1145	1132	32	1127	1106	1138	1141	1153	1103	1137	1077	1106	1158	1128	1119	1141	1141	1106	1127	1108	1141	1136	1129	1141	1106	1138	1138	1158	48	1136	1138	1127	1127	1157	1129	1141	1076	1142	1136	1107	1105	1141	1132	1128	1141	1141	1141	1126	1132	1105	1128	31	1132	1157	1157	1119	1134	1158	1093	1098	1145	1125	1134	1127	1133	1127	1108	1132	1077	1142	1133	1154	1138	1154	1152	1128	1127	1142	33	1107	1158	1106	1106	1156	1126	1151	1126	1119	1142	1075	1105	1139	1138	1119	1104	1133	1132	1138	1078	1103	1157	1085	1134	1142	1140	1136	1105	1151	1148	1154	1133	1138	1141	1154	1151	1076	1129	1127	1104	1109	1157	1121	1157	1127	1077	1124	1140	1151	1127	1127	1131	1135	1125	1141	1138	1099	1076	1131	1127	1075	1075	1076	1135	1074	1138	1118	1118	1157	1103	1127	1127	1136	1158	1158	1158	1077	1137	1127	1124	1132	1078	1137	1158	39	1157	35	1151	1141	1107	1127	1132	1119	1149	1147	45	1124	1127	1076	1133	1147	1140	1139	1124	1151	1141	1132	63	1130	1130	1151	32	1078	1127	1077	1138	1142	1128	1141	1118	1098	1126	1151	1127	1104	1099	1106	1133	1151	1142	1147	1098	1105	1127	1138	1098	1127	1127	1105	1118	1118	38	33	1158	40	1151	1105	1144	1144	38	1157	1140	1138	36	58	1076	1138	1127	1105	1150	1106	1107	1107	1093	1133	1134	1100	1119	1104	1124	1139	22	1127	1138	1107	1141	1152	1127	1158	1127	1142	1107	1136	1106	1124	1141	1139	1157	1135	1135	1129	1157	32	1126	1159	1151	1134	1157	48	1149	1141	1136	1129	1138	1075	1106	1099	1142	1152	1128	35	1142	1136	1085	1138	1141	1142	1141	1113	1107	1107	47	1158	1135	1103	1081	1154	34	1076	1131	1141	1129	1142	1105	1133	1104	1093	1104	1119	1081	85	1147	1127	1076	1099	1075	1105	1136	1098	1098	1143	1076	1127	1125	1132	1105	1130	1157	1154	1129	1129	1107	1099	1154	1152	1158	1141	1127	1099	1133	1151	1135	1140	1135	1078	1154	1153	1154	1154	1127	1151	1076	1142	1138	1142	1141	1129	1099	1132	1141	1119	1126	1135	58	1147	1141	30	1078	1137	1146	1129	1128	1154	1098	1077	1155	1129	1135	1150	1107	1131	1112	1135	1152	1154	1152	1138	1158	1152	1154	1108	1130	1141	1141	1136	1119	1082	1140	1135	1127	1106	1107	1129	1138	1099	1136	1156	1141	1145	1123	1135	1127	1116	1150	53	1106	1119	1152	1136	1145	633	1144	1076	1140	1156	1081	1075	1128	1127	1137	1081	1116	1136	0	29	1132	1132	1127	1137	1132	1082	1142	1142	1076	1077	1114	1132	1077	1127	1127	1075	1127	1137	1157	1132	1141	1141	1129	1128	1152	1104	1145	1078	43	1148	1157	1105	1137	1142	1136	1127	1106	1127	44	1147	1138	39	1077	1151	1142	1146	1138	1144	1135	1141	1107	1135	1151	1132	1119	1119	1127	1127	29	1105	1138	1133	1135	1132	1157	1094	1136	1081	1136	1141	1145	1140	1141	1141	36	1161	1144	1137	1127	1145	1157	1076	1099	1139	1127	1128	1132	1134	1137	1134	1098	1151	1104	1139	1132	1127	1141	41	1118	1149	1127	1105	1127	1138	1152	41	1132	1119	1127	1134	1136	1076	1142	1142	1141	1143	1125	1137	1127	1138	1141	1141	1093	1145	1107	1076	1157	1153	1077	1157	1142	1138	1142	1158	1141	1129	29	1077	66	1146	1151	1129	55	1106	1105	1149	1141	1142	1119	1128	1107	1136	1157	1129	1141	1128	1105	1159	1136	1119	30	1157	1139	1137	1157	1119	41	1076	32	1113	1127	1118	1106	1154	1158	1076	1104	1105	1154	1119	1098	1105	1135	1132	1107	1141	1141	1124	1145	1141	1141	1158	1141	1076	1134	1158	29	1136	1137	1141	1083	1136	1119	1136	1132	1156	1129	1151	1142	1135	1076	1132	1079	1007	1080	1079	1151	1094	1118	1142	1079	1130	1130	1107	1141	1158	1151	1076	1106	1152	1151	1105	1132	1099	1144	39	1127	1129	1119	1078	1116	1137	48	1157	1078	1106	1098	1103	1157	1080	1137	1159	1154	1107	1107	1133	1107	1156	1099	1099	1158	1125	1142	1076	1142	1140	1141	1132	1151	1133	1155	1151	1107	1127	1127	1154	1161	1118	1142	1157	1135	1151	1141	1142	1141	1138	1157	1105	1137	1151	1141	1156	1138	1147	1076	1127	1098	1155	1155	1099	1119	1085	1142	1155	1146	1127	1127	1159	1153	1136	1154	1147	1141	1157	1119	1082	1106	1154	1135	1156	1097	1142	1106	1127	1141	1076	1099	1156	38	1154	1147	1145	1140	1135	1157	1146	1142	1142	1099	1142	1141	1114	33	1097	1139	29	1141	1107	1139	1126	1158	1106	1098	1141	1132	1141	1132	1154	1007	1107	36	1141	1136	1097	1149	1129	1109	1149	1149	1136	1127	1132	1142	1159	1150	1138	1127	1157	1147	1128	1076	1120	1127	1135	1105	1112	31	1119	1106	1118	1149	1141	1132	1107	1127	1077	1151	1138	1141	1140	1135	1158	1136	1135	1096	1140	1099	1147	1157	1135	1126	1129	1163	1126	1138	1154	1105	1119	1151	1129	1149	1117	1152	1106	1104	1137	1099	1167	1157	1106	1118	1137	1127	1136	1105	37	1142	1075	0	1081	1121	1128	1132	1133	1141	1137	1140	1138	1141	1132	1133	1155	1148	1147	1138	1145	1126	1142	1157	1132	1129	1146	1076	1129	1133	1158	1152	1105	1076	1154	1146	1149	1084	1077	37	1133	1127	1078	1145	1138	1137	44	1137	1105	1097	1138	1085	1157	1132	1103	1135	1077	1151	1113	1135	1138	1107	1108	1082	1149	1105	1135	1093	1129	1105	1136	1142	1076	1142	1142	38	1140	1127	1157	29	1151	1132	1127	1145	1137	1141	1119	1138	1103	1147	1127	1104	1127	1157	1142	1133	1132	1127	1142	1128	1142	1142	1132	1117	1151	1104	1139	1139	33	1141	0	961	1151	1151	1131	1142	1130	1134	1141	1129	1139	1098	1077	1142	1141	1075	1141	1141	1081	1158	1104	1138	1145	1131	1128	1156	1147	1119	1135	1127	1140	1105	1141	1129	1118	1118	1151	1129	1136	1107	1127	1150	1135	1153	1118	1141	1157	1140	1138	1160	1127	1079	1119	1141	1127	1143	1136	1127	1142	1132	1116	1106	1132	1132	41	1096	1134	39	1141	1127	1112	1151	1126	1093	1119	1138	37	1077	1136	1128	1129	1126	1133	1133	1128	1076	54	1141	1135	1133	1105	1157	1135	1151	1106	1158	1075	1150	1136	1136	1157	1151	1126	1106	45	1095	1096	1117	31	1136	1107	1157	1139	1147	1141	1114	1141	1157	1124	1119	1105	35	1140	1107	1127	1142	1151	38	30	1142	39	1128	1127	1141	37	1127	1133	1113	38	1076	1127	1127	1105	1155	31	35	1125	1104	1108	1140	1141	1137	1137	1127	41	1127	41	1133	51	1129	1157	1142	1128	1124	1142	1144	34	1134	1156	1137	1145	1158	1142	1140	1099	1126	1157	1142	1141	1132	1109	1138	1141	1134	1105	1138	1154	1133	1138	1141	1138	1106	1141	1141	1138	1127	1129	1150	1139	35	1151	1157	1141	1141	1104	1141	1140	1142	1157	1142	1136	1156	31	1136	1096	1145	1140	1137	1141	1104	1153	1129	1156	36	1147	1141	1142	1139	1127	1077	1098	1135	1137	1124	1134	1107	1141	1154	1141	36	1107	1143	1106	1157	1138	1104	1109	1157	1076	1075	29	26	1140	1156	1138	1162	1105	1129	1141	1151	1158	1157	1142	1127	1141	39	1151	1134	1128	32	1157	1151	1153	1108	1082	1152	1158	1158	1158	1154	1158	1158	1158	1158	1158	1127	1106	1164	1158	1157	1133	1158	1140	1130	1134	1132	1157	1157	1154	1138	1124	1141	1150	1147	1154	1107	36	1129	1157	1134	1134	979	1108	1142	1158	1082	1142	1105	1119	1107	1127	1157	1136	1133	1147	1141	1119	1119	1105	1132	1138	1117	1152	1158	1158	1158	1153	1158	1158	1158	1158	1158	1127	1106	1163	1158	1157	1133	1137	1139	1159	1158	1078	1150	1149	1138	1134	1135	1129	1134	1119	1119	1077	1129	1077	1105	1138	1145	1136	1127	1154	1127	1138	58	1106	1139	1133	1077	1132	1140	1105	1155	1141	1078	1139	1118	1138	1138	1157	1146	1141	1107	1154	1152	1154	1154	1134	1148	1081	1141	1152	1158	1127	1135	28	1105	1119	1138	1156	1158	1141	1141	1078	34	1142	1121	1128	1102	1077	1077	1077	1077	1118	1135	1159	1126	1098	1104	33	1132	1138	47	1158	1160	1129	1158	1154	1140	1156	1137	1127	1129	1150	1128	1127	1137	1129	1156	1141	1141	1154	1150	1074	1142	1128	1139	1134	1140	1141	1099	1141	1150	1077	35	1156	1157	1145	36	1107	1084	1132	1141	1130	1105	1158	1157	1119	1103	1102	1146	1138	1138	1132	1138	1158	1131	1119	1142	1132	1117	35	1160	1138	1138	1129	987	1129	1134	1142	1107	1106	1139	1136	1104	1145	1127	1106	1137	1153	1076	1151	1104	1135	1138	1154	1105	1104	1127	1107	1145	1153	1076	1141	1141	1127	1151	1135	1141	1141	1142	1126	1154	1081	1105	1106	1105	1154	1119	1135	44	1142	1157	1151	1128	1141	1150	795	1158	1127	1141	1134	1158	1076	986	37	1156	1141	599	1156	1127	1119	1138	1077	1057	1151	1154	1132	1107	1105	1132	1157	1157	1135	1107	1142	1099	1157	1141	1081	59	1130	40	1146	1141	1140	1134	1084	1127	1141	1141	1129	1106	1077	1151	1107	36	146	1141	1130	36	36	1127	32	1107	1158	1139	1157	1142	1078	1147	1155	1147	1127	1141	1147	1135	1141	1135	1078	1119	1113	1157	35	1141	1137	1137	1141	37	1075	1127	1135	1158	1141	1141	1108	1120	1147	1158	1085	1135	1112	1138	1127	1105	1134
1647829	1151	1137	1140	1146	1148	104	1135	1151	108	1140	1156	1142	1102	1081	1137	1160	1150	1135	105	1123	1016	1120	1128	1068	1119	1158	105	1122	106	107	1142	1122	1082	1030	1120	1132	1130	1135	1128	1147	1119	1129	104	1131	1148	108	1131	1138	1129	1131	1115	1101	1129	1156	1128	1078	1031	1151	1134	1152	1138	884	884	1030	1148	1077	1134	1031	1129	1031	1130	1130	1015	1137	1142	1071	1140	1131	1152	1144	1136	1160	1161	1160	1159	1132	103	1080	102	1032	1137	1137	104	1122	1133	1120	1103	1032	103	103	1082	1120	1137	1125	1131	1148	1106	825	966	1137	1144	1169	1130	1137	1155	1154	1149	1078	1139	1138	1136	1080	1159	1136	1131	1123	1072	1135	1137	825	1138	1079	106	1032	1133	662	1032	1130	1119	1103	825	1136	1153	1152	105	1156	1143	1130	1138	1120	1120	1137	3	1160	1118	1152	1105	1142	1070	1024	1081	1069	1159	103	1030	107	1120	1157	1149	1134	1152	1138	1031	1101	1101	1142	1161	1103	1024	1120	1032	1134	1123	1123	1102	1137	1142	1033	1123	1031	1070	1131	1122	1145	1148	1121	1031	101	1106	1070	1131	1161	1032	1127	1137	1076	106	1121	1140	1106	825	1123	1032	1141	965	1137	1032	1133	1142	1030	1103	1119	1137	1138	1031	1030	1080	1032	1029	1140	1158	277	1137	1157	1033	1032	1137	1141	1138	1080	1117	1032	1102	1032	1138	1136	1141	1031	1031	1137	1137	1033	1137	1139	1030	1032	1132	1136	965	1143	1156	1030	957	1079	1137	1079	1137	1152	1159	1130	1138	1031	1130	1077	1	1138	1148	1143	102	1135	1147	1160	1151	1031	1137	1130	1141	1137	1148	1032	1079	1030	1070	1148	1032	888	1032	1138	1138	1032	1032	1137	1121	1138	106	1167	1127	1136	1032	1031	1140	1138	1120	1142	1069	1030	1031	1127	1119	1033	1122	888	1137	1121	1032	1143	1139	105	1138	1140	1079	1152	825	1157	1032	1119	1081	888	1120	104	104	1032	1031	1150	1148	104	1	1148	1032	1126	1031	1080	1152	966	1080	825	1141	1141	1032	1159	1103	1160	1134	1032	1132	1120	1136	1120	1032	1133	1120	1157	1137	1134	825	1133	1081	1082	1030	1128	1031	1133	1130	966	1123	1136	1079	1159	1159	1136	1144	1029	1157	1031	1031	1140	1022	1136	1125	1030	1159	1123	1137	1149	1103	1031	1121	1144	1156	1031	1156	1031	1032	1137	1138	1148	1032	1032	1080	1157	103	1137	1138	1141	1149	1156	1155	1131	965	1031	1120	1030	1031	1120	1139	1142	1031	826	1121	826	1141	1160	967	1153	1071	1031	1148	1123	1129	1156	1119	1030	1138	876	1030	1147	1137	102	1141	886	1134	1144	1032	1156	1120	1131	1139	1160	1142	1069	1030	1142	1069	1031	1152	4	1134	1120	1157	889	1135	1137	1142	1143	1135	1031	1137	1142	1142	1031	1158	1158	825	1136	1152	104	1137	1137	1155	1132	1032	1032	1032	966	1148	964	1136	1140	1142	1137	1137	1025	1068	1070	1157	106	1079	1135	965	1016	1152	1152	1124	1079	1140	1135	1138	1068	1166	1141	1152	1126	1150	1030	1137	1150	1105	965	1137	1035	1032	1137	1157	1138	1137	965	1142	1162	1120	106	1135	825	106	1070	1120	965	966	1032	1148	1032	1137	1141	1138	1141	1032	1014	1136	1137	1032	966	825	1142	890	106	1032	1117	106	106	1138	1033	1031	103	1142	1120	103	1146	825	1140	1120	888	1157	1032	1032	1032	1121	1031	1142	1157	1129	1137	1137	1120	1152	1144	1137	1121	1029	886	1128	1149	1137	1151	1105	1140	1156	1160	1137	1130	1031	1141	1079	1032	1131	1150	1139	1149	1143	1159	1161	1079	1140	104	1032	1032	1032	1032	1136	1031	102	965	965	1141	1032	1152	1032	1157	889	1152	1152	1032	1138	104	103	104	104	1153	1033	825	1123	965	1137	106	1123	1131	1141	1142	6	1031	1133	1117	1120	1119	1103	1032	891	1120	1156	1137	1033	1151	1123	1080	1157	105	1133	1152	1136	965	1079	1160	1138	1156	1136	1135	1157	1069	838	967	1120	1130	1137	1032	1134	1137	827	1156	1123	1031	1148	1070	1079	1137	965	104	1158	1142	1144	1150	1137	1157	1152	1136	1032	1032	1160	1160	1033	1032	1137	966	1103	1032	826	1139	1138	1165	103	1122	1033	1136	1069	1137	1032	1135	1031	1032	1148	1033	1157	1158	1032	1131	1071	1080	1139	1033	1141	1103	1145	1135	1152	1138	1032	1148	1144	1031	1029	1128	1032	1081	1137	1137	1120	103	825	1138	1138	1152	1137	1031	1013	1032	1138	1031	1122	104	103	103	1030	1123	1156	887	1148	1120	1152	1134	1124	1137	1118	1140	891	1102	1102	1137	1080	104	1164	1137	1127	508	1137	1118	1152	1102	1128	1137	1080	1160	1137	1138	1127	1160	1032	1123	1142	1032	1124	1120	103	103	1032	1078	1032	1141	1030	1136	1138	1160	104	1118	1030	103	1152	1030	1033	104	1102	1139	106	1032	1032	1137	1157	1032	1139	1127	1134	1033	1137	1156	1107	1079	1124	1104	1138	1137	1032	1032	1105	1031	1081	5	1033	1033	1160	1158	1079	1157	967	1119	825	1016	1137	1032	1159	1138	1030	1130	1160	1159	1122	888	529	1082	1082	1157	1158	1032	104	103	104	1030	1082	104	1128	889	890	1032	1081	1082	1139	1120	1153	1032	1031	1132	1160	884	1032	1152	1082	1083	1131	965	1082	1106	1149	1142	1161	1032	1156	1132	1138	1032	1120	1123	1142	1157	1134	1151	1082	1100	1082	1119	1136	1120	1159	1132	1136	1142	1137	1137	1032	1160	1069	1120	1137	1032	1033	102	1145	965	1158	1140	1136	1032	106	1148	1031	102	1031	1152	1033	1122	106	1080	1032	103	1069	1032	1032	1120	1137	1032	1085	1158	104	1033	1130	1120	1157	1130	1032	1123	1120	1148	1123	1157	1030	1031	1033	1120	1149	1157	1129	1032	1101	1031	1152	1120	1134	1157	892	1031	1081	1100	105	104	1142	1104	1132	1165	1032	1157	1018	1018	1157	1142	1079	1032	1138	104	104	104	1131	1137	104	104	104	1080	1115	1150	1080	1160	1129	1138	1033	1142	1134	1142	1142	106	1031	1151	1160	1081	1032	1144	1128	1138	1137	1122	1137	1157	887	1103	1072	890	1159	1132	1079	1141	1158	1141	1081	1080	1032	1121	1140	1140	1129	1104	106	1148	1032	1140	107	1160	1156	1123	1123	1070	1130	1160	1104	1081	1141	1031	1129	1157	1137	1151	1144	1143	1031	1032	1120	1152	1080	884	1133	1152	1138	965	1160	1031	1032	1137	5	826	1032	1138	1123	1137	888	1160	1159	1161	1123	1072	1138	1148	1032	1032	1137	1130	1033	1071	1031	1158	1033	1033	1122	1123	1032	1149	1148	1152	965	1141	1033	1157	889	1137	1137	1032	1032	1133	1071	1033	1024	1148	1142	1130	1120	1137	1032	826	1079	1032	1141	1130	1152	1152	1137	1137	1031	1134	1138	1142	1142	1120	1143	1081	1160	1136	1158	1137	1032	1148	1132	1129	1081	890	1034	1156	1137	4	1137	1120	1148	1129	1136	1100	1105	1031	1131	1137	1130	1072	1137	1158	1079	1152	1106	1160	1150	1069	1032	1157	1140	1131	1137	964	1118	1125	1081	1033	1157	1157	1150	1161	103	1152	1069	1137	1137	1142	1081	1159	1121	1157	1147	1032	102	1137	1142	1158	1033	1032	1120	1140	1118	1032	1157	1147	1032	1132	1080	1157	1033	1070	1157	1148	1150	1081	1148	106	1158	1031	1079	1081	1142	1031	965	1102	966	1117	1031	1031	1131	103	1136	1031	1160	1159	1061	1032	889	1120	1138	1127	1141	1137	1080	1120	1157	1033	1157	1159	1131	1079	1157	1148	888	888	1142	1033	1149	1031	1138	1031	1156	1119	1120	102	1032	1139	1128	1031	1120	1030	826	1123	1033	1030	889	1141	1145	1032	1032	1081	1030	1157	888	1137	1033	1137	1032	104	1033	1123	1141	1123	889	1103	1080	1162	965	1160	1030	1105	105	1032	1032	1144	1157	1032	1137	1032	1133	967	1161	1107	1137	1125	1031	1132	1030	1141	1138	1147	1156	1137	1032	1032	1131	1120	1152	1131	1032	1159	1032	1032	1081	1137	4	1032	1160	1130	1135	1031	1031	1032	1031	1118	1032	1156	1030	965	1137	1131	1030	1101	1032	1132	1032	1144	1137	1157	1141	1141	1118	1031	1070	1033	1123	1141	1124	103	1137	1138	1128	1140	891	1122	1032	1031	1148	1032	1033	1117	1158	1141	1031	1159	1134	1164	1032	1137	1151	1156	1120	1135	1136	1151	1119	1136	1033	1033	1079	826	1137	1079	1032	1139	1149	1080	1032	1071	1138	1120	1032	825	105	102	106	1032	1156	904	1137	888	1032	1032	1141	1141	1032	1032	1032	1122	1147	1080	1148	1118	1032	827	1158	1033	1130	6	888	1137	1145	1030	1031	1148	1120	889	1152	1129	1031	1156	1123	1155	1151	1031	892	1149	1156	1120	1146	1032	1130	1137	1137	1031	1137	1121	1138	1132	1141	1033	1150	1033	1148	890	889	888	1079	1160	1031	1142	1135	104	1072	1130	1138	888	1160	1159	1142	1143	1140	1138	1137	1156	1137	1137	1034	967	1032	210	1149	1149	1140	1032	1032	1157	1154	1157	1078	1033	1031	1156	1031	1032	1139	1156	1144	1139	1129	1160	1137	1157	1033	1032	102	1123	1033	1121	1156	1159	1140	1141	1160	1160	1032	1137	1129	1032	1033	1157	1032	1123	1138	1120	1141	1160	1101	1134	1079	1032	1149	1032	1153	1032	1032	1032	1033	1152	884	1118	1056	1080	104	1141	1111	1152	1081	1130	1156	1032	1079	1137	1033	1149	1149	1160	102	1032	1130	1106	1132	1157	888	1123	887	1140	1157	1079	1031	1032	1031	1157	1121	1143	1078	1120	1158	1155	1079	1119	965	1160	1160	1162	1160	1142	1031	1157	1031	1167	1115	1123	1139	1138	1137	1157	1128	1032	103	1031	1130	1118	1157	1156	1105	888	1156	1141	1149	1137	889	1120	1119	890	1031	1156	1075	1158	1157	1081	1154	889	1032	1032	1128	1121	105	1031	1033	1032	1156	1142	1139	1032	1033	1142	1123	1145	1120	1030	1157	1147	1097	1124	902	1032	1132	1130	1152	1139	1157	1140	1078	1140	976	1137	1120	1081	1157	1119	1145	1105	1105	1148	1121	1032	104	1157	1080	1118	1033	1032	1160	1138	1144	1142	105	1080	1157	1132	1156	1032	1029	1136	1136	887	1156	1120	1152	1120	1032	1150	1033	1132	1160	1137	1159	1032	1031	1160	1160	890	1032	1160	1100	1100	1100	105	1130	1078	103	1160	884	966	1134	1130	1131	1156	1078	1079	966	1139	1032	1118	1032	1032	889	1155	1080	1157	1157	1125	1144	1120	892	1122	1132	889	1080	1141	1138	889	1137	1142	1156	1159	1141	1033	1140	1031	1032	1032	1030	1081	1142	1137	1160	1031	1137	1148	1033	1139	1158	1152	1079	1	1031	1142	1131	1031	1032	1032	1156	1032	1137	1032	1148	102	1155	1033	1141	1085	1158	1032	1103	1136	1069	1159	1030	1030	1030	1120	1030	1029	1138	1016	1016	1123	102	104	1130	1032	1157	1136	1157	1032	1033	1030	1030	759	965	102	1032	1120	1139	1137	1147	1031	1122	1032	1159	1071	1079	1118	1143	1128	1136	1119	1138	1131	1123	1157	1120	1138	1030	1030	1120	1160	1129	1158	965	1142	1031	1129	1030	1147	1141	1133	1145	1120	1137	1157	106	1106	1120	1122	1142	1153	1042	1068	1103	9	966	1144	1032	1088	1144	1160	1149	1156	1080	1033	1144	1144	1106	1106	1137	1070	1129	965	1032	1141	1032	1156	1120	1070	1136	1159	1033	1079	1137	1120	1138	1154	1082	1157	1148	1033	1107	1137	890	1107	888	581	1057	1122	1106	1079	1157	1080	1080	1032	1071	1081	1133	1133	1160	1031	1031	1154	1136	1121	1142	1157	1032	1159	1131	1032	1157	103	1121	1032	1166	1152	1137	104	1137	1132	1032	1152	838	108	1160	1032	1132	1129	1032	1032	1144	1164	1107	1142	1160	1160	107	1132	1130	105	1156	1148	1031	1032	1145	1032	1107	1102	1126	1079	1120	1142	1137	889	1023	1120	1142	1157	1033	1131	1156	1032	1128	1137	1129	1029	1035	1137	1142	1033	1134	1157	1143	889	1120	1079	1081	1120	1139	1137	1157	1151	1124	1032	1131	1148	1148	1148	1157	1032	1032	1032	1031	1129	1034	744	1103	104	1136	1160	1160	1160	1160	1033	1131	1142	1032	1122	103	1144	1032	1137	1141	1157	104	105	1078	1032	1120	1142	1082	1126	1152	891	1032	1031	1148	1160	886	101	825	1033	1141	965	1120	103	1032	1032	1032	1148	1032	1081	103	1156	1120	1158	965	887	1152	1160	1160	1031	1120	1159	1141	1032	1131	1134	1133	825	825	1031	1105	1030	1030	1031	1157	1157	1137	1136	1147	1081	1031	1156	1121	826	1155	1161	1136	1078	1030	1	1032	1137	1032	1118	1157	1031	1151	967	1031	1032	1139	1158	1032	889	1133	1069	1128	1032	1160	888	1033	3	1137	1077	1137	966	1136	1138	1151	103	1120	1120	1149	1119	1156	1120	1138	102	1154	1079	1123	1142	1160	1157	1032	12	1158	1148	1	1121	1138	1107	1122	1032	1032	1147	1148	1129	1121	1148	1160	1160	1149	1057	1160	1139	1032	1080	1141	1128	1101	827	1137	998	1142	1032	1144	1156	1144	1156	103	1157	1157	1120	1106	1130	827	1137	1030	1148	964	1141	1071	1156	1101	103	1137	1141	1131	105	1127	1032	967	1032	1160	1163	1159	1117	1160	1030	1160	1159	1080	1160	1157	1160	103	1032	1136	1139	1123	1157	1157	1032	1080	1081	1079	888	1081	888	1031	1137	1123	1032	1146	1104	1136	1121	1142	1154	1031	1080	1103	1032	1142	1143	1141	1144	1032	1032	1120	1102	1081	1157	1031	1160	1160	1131	1126	1079	1123	104	7	1107	1157	1032	1030	1031	1160	1160	1140	103	1117	1118	1031	1142	1142	1031	1158	1032	1033	1157	1139	1122	1107	1107	1125	1138	1081	1080	1120	1152	965	1140	1159	1160	1131	1080	1137	1148	1160	1032	104	889	965	1119	1142	1070	1157	1144	1131	1137	1120	1080	1137	1137	105	1032	1055	966	1158	1123	1033	1123	1032	888	1137	1151	1032	1130	1123	1032	886	1032	1157	1119	1120	1032	1157	1142	1120	965	1079	1137	1130	1137	1032	966	1032	891	1032	1132	1120	1156	1157	826	104	1120	1144	1129	1127	1079	1160	1160	1142	1032	1032	1140	1131	1032	1123	1079	1157	1034	1121	1130	1137	1131	1160	1158	1105	1157	1158	1134	1079	1119	1160	1137	1079	1032	1128	1120	1105	1164	966	1067	1070	1132	1140	1107	1030	1141	1120	1146	1156	1157	1132	184	1080	1081	1079	1031	1152	1141	1141	1141	1123	965	1120	887	1157	1132	965	1031	1122	1119	1138	1157	1009	1033	1130	106	1107	1079	1160	1079	889	1133	1143	105	1030	1123	1034	1145	1139	1071	1143	1156	1130	1132	1032	1151	1119	1123	1141	1032	1160	964	1120	1107	1121	1142	104	1123	1137	1117	966	1152	1141	1160	1161	1137	889	105	887	1152	1033	1032	104	1137	1160	1160	964	105	1143	1137	1032	1142	1142	1080	1144	891	1137	1117	1142	1142	966	888	1123	1119	1149	1154	1151	1118	1130	1032	1157	1141	1120	1138	5	1142	1142	825	1120	1156	105	886	1157	1032	1119	1140	1151	1157	1160	1142	1079	1160	1131	889	1079	1031	1101	1123	1156	1140	1157	1160	104	1160	1032	1124	1120	966	1143	1121	1149	889	107	1143	1142	1158	1032	1130	1119	1030	1160	1160	1159	1160	1160	1078	1031	1157	1032	1120	1032	1138	1130	1031	104	1030	1032	1081	109	1142	1080	1156	1078	1032	1157	1156	1137	1147	1158	1085	1123	1157	1148	1146	1130	1148	1154	1032	1079	1142	1081	1101	1160	1149	1120	1156	1160	1080	1143	1137	964	1138	966	1147	1031	1134	1122	1120	1078	1137	1120	1120	1082	889	888	1071	1142	1155	105	1156	106	107	1145	1139	1118	1120	825	1138	1032	825	1154	1031	1118	1148	1137	1141	107	1103	1079	1141	1123	103	1076	1081	1152	1165	1150	1079	1031	1142	1144	1129	1154	1128	826	1139	1080	1130	1031	891	1157	1141	1148	105	1132	965	1120	966	1133	1147	1154	1142	1078	1032	964	1076	1152	1032	1123	1034	1071	1162	1119	1121	1032	1120	1123	1148	888	1031	1160	1080	1032	1137	1142	1143	1137	1160	1140	966	1141	1120	1119	1160	1136	1153	1139	1080	1081	1032	1030	1031	1160	1032	1156	1156	1141	1159	1143	104	1142	1140	1032	1031	1152	1159	1160	1157	967	1082	1120	1120	1131	1124	1124	105	825	1032	1149	1119	1123	1158	103	1157	105	1121	1140	1132	888	106	967	1133	825	1032	1135	1082	1068	1119	1071	1119	1156	1030	1033	1071	1139	1156	1079	1142	891	1131	1119	1149	1134	1134	1032	1158	1137	103	1142	1152	101	825	1069	1119	1078	1160	1160	1152	1033	1160	1160	1136	1121	1033	1123	1148	1032	1157	1079	1078	1118	1141	1120	1160	1033	102	1031	1121	1080	102	1133	106	1078	1160	1156	105	1123	1123	1074	965	1032	1141	1141	888	102	1032	1149	1118	1081	1152	1032	1148	1160	1123	105	1152	1133	1165	1134	1156	1142	1119	1080	1127	1078	1152	1137	1107	1160	1129	1160	1138	1148	1032	1120	1032	1079	890	1134	1141	1154	1156	1142	1137	1152	7	1021	1142	1079	1077	1078	1078	1152	1031	1152	1120	1080	1142	1032	1103	1143	1079	1128	1129	1080	1154	1154	1127	1143	105	1071	103	966	1137	1050	0	1137	1149	1156	1141	1147	1122	1122	1160	1137	1141	1047	1123	906	1150	1123	1130	1141	1137	1121	1078	1080	1141	1142	1141	1148	1141	1138	1135	1133	1159	965	1156	1157	1081	1138	1079	1032	1121	1081	1117	1137	1033	1133	1156	106	1133	1142	1142	1141	1119	1141	1032	1121	1080	1120	885	1148	1084	827	1148	825	1141	1143	1122	106	1148	1148	1141	104	107	1025	102	1160	1080	1141	1122	1123	1137	107	1143	1144	1133	1156	1079	1141	1141	1119	1120	1141	1103	1121	1081	1160	1160	1165	1158	1148	1158	1142	889	1140	1158	1149	1130	1151	890	1120	1120	1121	887	887	1137	1156	1157	1161	1149	189	825	1129	1032	1120	1106	1136	1070	1151	1124	1156	1161	1152	966	1157	962	1167	1121	1120	1128	1137	1152	1160	1128	1067	825	1031	965	1147	1122	1141	1117	1080	1131	891	1123	1120	1141	1142	1120	1152	1143	1078	1079	1157	1031	1129	103	1158	1069	1119	1128	827	1157	1135	1123	1141	1143	1156	1148	891	1137	1118	1120	1081	103	1118	1126	1119	1144	1033	1032	826	1148	1080	1148	1120	827	1156	1160	1152	1078	1030	1157	1123	1141	888	1119	101	1148	1156	1134	1156	108	1154	1135	1150	102	1154	1132	1110	965	1079	1105	1148	1105	888	1124	1121	1032	1032	1032	1141	1141	1032	1032	1152	1160	1031	1137	1144	1124	1107	1149	103	1157	1149	106	1148	1032	1149	1160	1134	1150	1119	1122	1080	1084	1156	1138	104	1156	967	966	966	1143	1136	1156	105	1102	1160	1122	1142	1032	966	966	1103	105	103	1160	966	966	1141	1126	1141	1120	1078	966	966	1132	1120	1135	1125	1141	1131	888	1032	1081	1105	1148	1141	1032	890	1126	1145	1154	1157	1121	1156	1131	1142	1118	1147	1120	1078	1149	1119	1137	1141	1158	1131	1144	104	1121	1158	1070	966	1141	1141	1119	1148	1121	1141	1109	1069	1141	1133	1137	1137	1157	1079	1142	1137	1148	1149	1160	1149	1141	104	1142	1139	1118	1132	1141	1120	1148	1141	1141	1141	1031	1104	1119	1150	1080	1120	1160	1160	966	1143	1157	889	889	1148	1030	1140	1031	1153	1032	1121	1120	108	1142	1104	1160	1147	1160	1158	1148	1100	1142	1081	1121	1158	1118	1118	1160	1031	1124	1031	966	1142	106	825	1143	1137	966	1131	1104	1105	1137	103	1127	1160	1152	1143	1142	1138	1110	825	1124	1152	1153	1101	1153	1141	1159	1122	108	1098	1148	1131	1121	1156	1142	1156	1032	105	1130	1138	1123	1150	1148	1119	1143	1123	1141	1137	891	102	1149	1148	107	105	104	1144	103	1137	964	964	1156	1131	1148	1148	1135	1157	1157	1155	112	1136	1149	1107	1120	106	1129	1160	1080	1156	1079	1124	1141	1118	1148	1120	966	1122	1105	1081	1107	1148	104	1101	1154	1144	1137	1127	1126	1133	1104	1082	1069	1124	1161	1080	108	1148	104	1137	1142	1067	1141	965	889	1121	1123	1148	1129	888	1118	1103	1123	1142	1154	888	1132	1148	1137	888	1149	1149	825	965	965	1077	1080	1157	1079	1122	825	1154	1151	1081	1160	1140	1137	1080	1081	108	1137	1033	1119	1122	1120	1118	1118	938	1152	1129	891	966	1117	1107	1137	1082	1096	1131	1120	1141	1161	1149	1157	1032	1142	1118	1144	1118	1107	1141	1132	1160	1149	1149	1149	1160	1080	1122	1157	1123	1137	1156	1079	1122	1141	1138	1069	1137	108	1117	891	1142	1158	1033	1080	1141	1131	1152	1137	1142	1142	1142	1017	1120	1118	1081	1157	1143	1132	9	1158	1080	102	1119	1141	1068	1142	826	1104	827	889	1131	966	9	1061	1149	1148	104	889	104	825	1131	889	889	1160	104	1032	1031	1103	825	1071	1160	1160	1149	1069	1121	890	1160	1157	1158	1141	1148	889	1133	1123	1149	1151	1149	106	1160	1159	1160	1160	1148	1122	104	1142	1138	1142	1141	1071	891	1120	1141	965	1147	1144	1081	1122	1141	1080	107	1131	1121	1134	1032	1168	890	104	1155	1149	1143	1122	1120	1119	1130	1103	1158	1159	1157	1137	1157	1125	1160	1108	1149	1141	1141	1130	966	7	1140	1149	1148	1120	1120	1117	1141	891	1142	1157	1141	1144	1106	1149	1032	963	1151	1080	1119	966	1158	1136	1152	634	1151	107	1140	1159	0	105	1068	1148	1144	591	1123	1133	1081	1080	1121	1121	1149	1144	1121	7	1142	1142	105	106	1021	1120	105	1033	1148	104	1148	1130	1156	1120	1141	1141	1071	1032	1157	1131	1152	107	1080	1161	1160	1133	1144	1142	1142	1032	1119	1032	1080	1123	1140	1081	101	1156	1142	1147	1138	1150	1144	1141	1118	1130	1124	1104	966	966	1148	1148	1081	1133	1137	1105	1149	1152	1160	887	1139	1	1136	1141	1156	1140	1141	1141	1081	1153	1150	1136	1032	1157	1160	102	891	1138	1148	1150	1120	1147	1136	1143	888	1122	1132	1137	1121	1069	1141	1078	964	1159	1032	827	1148	1138	1170	1079	1121	967	1069	1104	1142	105	1142	1142	1141	1147	1113	1136	1134	1117	1141	1141	888	1152	1120	105	1156	1158	102	1160	1142	1137	1142	1157	1141	1149	1080	101	1085	1122	1123	1149	1080	1119	826	1142	1141	1142	965	1149	1120	1135	1156	1070	1141	1070	1119	1147	1133	966	1079	1156	1141	1141	1156	967	1078	107	1080	1131	1123	966	1118	1160	1157	107	1131	825	1159	966	888	1119	1144	1120	1120	1141	1141	1027	1142	1141	1141	1157	1141	106	1142	1158	1080	1129	1142	1142	1148	1128	966	1133	1120	1156	1149	1123	1142	1149	105	1105	106	99	107	106	1124	886	965	1142	103	1069	1069	1118	1141	1158	1124	104	1119	1157	1123	826	1147	889	1138	1080	1032	1069	965	107	963	1136	1080	1160	106	1121	888	1117	1157	7	1136	1157	1166	1118	1118	1142	1120	1154	890	891	1158	1031	1163	105	1142	1147	1141	1147	1156	1151	1155	1123	1118	1149	1032	1160	1155	966	1142	1156	1144	1156	1141	1142	1141	1137	1157	1118	1136	1156	1141	1156	1138	1150	105	1032	889	1154	1154	889	965	1152	1142	1160	1152	1032	1148	1157	1165	1133	1160	1149	1141	1160	965	9	1120	1161	1144	1156	887	1142	1119	1149	1141	105	890	1159	1081	1160	1145	1152	1140	1106	1160	1152	1142	1142	891	1140	1141	1033	1079	887	1138	1076	1141	1118	1141	1098	1155	1132	888	1141	1120	1141	1120	1160	100	1121	1079	1141	1140	887	1158	1149	1121	1164	1164	1140	1148	1120	1148	1158	1154	1137	1148	1160	1123	1069	105	1133	1148	1132	825	1131	1080	965	1119	964	1147	1141	1125	1118	1148	102	1123	1137	1141	1140	1140	1157	1136	1144	888	1140	891	1145	1160	1141	1031	1149	1136	1032	1137	1160	826	965	1124	1149	1159	1130	1125	1120	1131	1132	891	1160	1157	1119	965	1134	1032	1142	1133	1080	1165	103	1081	0	1026	1148	1120	1136	1141	1136	1140	1137	1141	1120	1143	1158	1120	1149	1138	1146	1147	1143	1160	1103	1149	1143	103	1070	1151	1157	1127	825	101	1154	1142	1158	1151	102	1079	1122	1148	102	1152	1137	1144	1081	1144	825	887	1137	1152	1156	1120	1131	1130	106	1122	1033	1130	1137	1120	1121	7	1143	1131	1134	889	1149	1119	1138	1142	106	1142	1142	1081	1138	1149	1160	1080	1123	1120	1148	1152	1136	1141	965	1143	1133	1151	1148	1118	1148	1160	1142	1104	1101	1148	1142	1069	1165	1143	1103	963	1123	1131	1138	1141	1080	1150	1081	880	1123	1123	1074	1142	1139	1102	1142	1071	1137	890	107	1142	1141	104	1141	1141	6	1157	1131	1137	1157	1148	1069	1156	1143	966	1130	1032	1133	1118	1141	1149	964	964	1124	1149	1132	1120	1149	1122	1129	1158	964	1141	1160	1140	1137	1157	1148	106	966	1141	1148	1147	1131	1067	1142	1121	1017	1120	1121	1120	1082	887	1129	1079	1141	1149	901	1124	1147	885	965	1137	1080	104	1127	1151	1070	1123	1151	1151	1032	109	1082	1141	1130	1142	825	1160	1138	1123	1132	1157	105	1122	1105	1144	1160	1122	1122	1120	1079	1121	1123	963	1080	1149	1120	1156	1139	1145	1141	1033	1142	1160	1128	967	1132	1080	1139	1120	1148	1142	1123	1080	1083	1139	1079	1032	1148	1141	1079	1148	1102	1032	1080	109	1148	1149	1131	1164	1079	1081	1031	825	1120	1138	1141	1136	1136	1148	1082	1148	1082	1153	1079	1149	1160	1142	1070	1131	1142	1157	1078	1126	1156	1136	1156	1145	1142	1151	891	1033	1156	1142	1141	1104	1029	1137	1141	1129	825	1137	1160	1143	1137	1141	1136	1119	1141	1141	1137	1148	1149	1122	1130	1080	1123	1157	1141	1141	825	1141	1140	1142	1154	1142	1139	1156	1080	1131	885	1152	1139	1136	1141	825	1126	1147	1165	1079	1106	1141	1143	1137	1032	101	889	1138	1132	1137	1142	1120	1141	1160	1141	1082	1120	1143	1119	1160	1140	1131	1029	1156	101	108	1078	1081	1136	1154	1137	1152	825	1071	1141	1123	1158	1154	1143	1032	1141	1078	1148	1143	1033	1080	1156	1122	1126	1120	7	1125	1158	1158	1158	1154	1158	1158	1158	1158	1158	1149	826	1150	1158	1154	1105	1158	1138	1133	1137	1120	1160	1160	1159	1137	1131	1141	1172	1149	1160	1120	1080	1118	1160	1143	1143	974	1028	1142	1158	8	1142	825	966	1121	1032	1160	1145	1103	1149	1141	966	967	826	1120	1138	966	1125	1158	1158	1158	1153	1158	1158	1158	1158	1158	1149	826	1149	1158	1154	1105	1136	1137	1156	1157	107	1122	1121	1137	1143	1130	1070	1152	966	966	104	1070	105	1132	1137	1152	1044	1149	1150	1032	1136	1083	1118	1138	1103	106	1120	1140	825	1166	1141	103	1137	963	1132	1132	1156	1149	1139	1120	1160	1157	1160	1160	1152	1152	2	1141	1157	1157	1149	1134	1080	1122	966	1137	1156	1157	1141	1141	106	1081	1142	1033	1148	1117	101	101	101	101	964	1136	1158	1031	888	824	1082	1120	1137	1080	1158	1167	1135	1158	1159	1140	1156	1136	1032	1149	1160	1147	1148	1144	1071	1159	1141	1139	1159	1122	104	1142	1071	1132	1148	1140	1141	889	1141	1122	101	1080	1156	1160	1147	1081	1121	1151	1120	1141	1138	825	1157	1157	966	1130	1129	1152	1137	1137	1120	1137	1157	1102	966	1142	1120	964	1079	1151	1138	1138	1149	981	1069	1137	1142	1120	1105	1134	1128	1130	1152	1032	1119	1136	1153	106	1122	1130	1130	1137	1160	825	1131	1148	1120	1152	1159	107	1141	1141	1149	1122	1128	1141	1141	1142	1031	1160	2	825	1120	825	1160	966	1144	1080	1142	1160	1123	1071	1141	1122	795	1157	1115	1141	1129	1157	105	985	1080	1156	1141	592	1156	1123	965	1137	104	1065	1123	1160	1120	1121	825	1120	1160	1160	1141	1122	1142	889	1156	1141	0	1079	1133	1079	1143	1141	1140	1152	1147	1149	1141	1141	1071	1118	103	1124	1121	1082	80	1141	1147	1082	1082	1149	1079	1120	1157	1134	1160	1139	105	1148	1155	1148	1032	1141	1106	1138	1141	1138	106	965	1033	1160	1079	1094	1144	1144	1142	1080	108	1149	1128	1157	1141	1141	1120	1107	1143	1157	1152	1130	1130	1137	1148	825	1143
1647830	1149	1123	1149	1134	1147	1026	1120	1147	1019	1139	1124	1125	1108	1121	1122	1128	1133	1123	1018	1136	1036	1133	1126	1098	1127	1143	1029	1130	1026	1027	1144	1130	1121	7	1133	1131	1145	1121	1113	1146	1126	1147	1026	1116	1131	1024	1131	1122	1144	1131	1129	1103	1146	1148	1139	1119	23	1150	1119	1139	1124	1047	1047	26	1147	1118	1146	24	1144	5	1128	1145	1066	1122	1134	1093	1128	1120	1143	1133	1121	1128	1129	1128	1127	1133	1024	1121	1022	21	1148	1122	1025	1130	1118	1134	1091	22	1024	1024	1121	1128	1122	1132	1150	1147	1104	995	1012	1122	1133	1153	1147	1122	1136	1135	1148	1119	1150	1122	1121	1122	1127	1121	1148	1131	1094	1132	1122	994	1123	1120	1025	21	1134	15	30	1145	1133	1092	996	1121	1136	1153	1025	1155	1139	1128	1123	1128	1134	1149	1026	1128	1133	1152	1104	1129	1092	22	1122	1092	1145	1024	21	1025	1135	1141	1148	1132	1150	1122	20	1093	1092	1129	1155	1091	80	1133	26	1146	1131	1131	1091	1122	1129	22	1132	23	1093	1131	1130	1133	1132	1133	22	1026	1105	1092	1118	1155	21	1138	1148	1118	1026	1135	1149	1106	995	1131	24	1129	1014	1122	7	1131	1130	85	1094	1133	1122	1123	25	20	1122	23	27	1149	1138	281	1122	1140	22	24	1123	1129	1122	1122	1140	21	1103	23	1123	1145	1129	20	22	1122	1122	23	1122	1121	20	22	1131	1121	1014	1135	1139	22	990	1121	1122	1121	1122	1153	1145	1146	1150	7	1129	1108	1026	1122	1147	1135	1024	1120	1137	1144	1150	22	1122	1128	1129	1122	1147	24	1120	20	1094	1147	22	1051	23	1123	1123	23	22	1122	1129	1123	1026	1167	1121	1121	21	21	1125	1123	1134	1133	1091	21	4	1121	1133	23	1130	1052	1121	1134	23	1151	1123	1025	1123	1148	1120	1154	995	1140	22	1133	1122	1051	1134	1024	1024	22	22	1148	1147	1025	1026	1147	24	1122	6	1121	1153	1014	1122	996	1129	1129	21	1145	1093	1128	1132	23	1131	1134	1121	1134	23	1149	1128	1140	1122	1131	995	1131	1122	1123	20	1121	20	1130	1132	1012	1131	1121	1120	1144	1127	1121	1133	23	1140	28	24	1128	1110	1121	1132	21	1144	1131	1122	1148	1096	22	1133	1133	1139	23	1139	28	21	1122	1149	1147	22	22	1122	1157	1026	1148	1123	1148	1148	1139	1138	1131	1012	22	1128	9	29	1134	1124	1134	22	995	1132	995	1136	1128	1013	1144	1093	24	1147	1131	1146	1139	1133	25	1149	885	20	1143	1122	1025	1133	1050	1133	1133	28	1139	1133	1143	1123	1144	1133	1091	4	1133	1091	4	1150	1026	1121	1121	1140	1052	1120	1122	1129	1132	1119	22	1122	1129	1129	25	1140	1140	995	1145	1143	1025	1122	1122	1138	1147	22	31	24	1013	1147	1013	1121	1149	1129	1122	1122	22	1092	1091	1157	1025	1121	1123	1013	1066	1153	1153	1130	1119	1128	1119	1150	1091	1161	1131	1143	1133	1147	20	1122	1152	1105	1012	1122	32	23	1148	1140	1123	1138	1012	1129	1148	1134	1026	1120	995	1028	1091	1133	1013	1012	24	1147	26	1122	1129	1122	1128	24	1109	1147	1125	21	1015	995	1149	1052	1026	22	1132	1026	1026	1123	24	23	1026	1130	1128	1026	1141	995	1149	1133	1052	1140	23	24	23	1135	26	1129	1140	1147	1122	1122	1128	1150	1133	1122	1135	17	1047	1146	1148	1122	1135	1114	1149	1138	1128	1122	1127	22	1133	1120	21	1130	1147	1150	1137	1130	1143	1145	1120	1128	1025	23	23	23	23	1121	22	1026	1012	1014	1132	22	1150	25	1140	1052	1153	1153	22	1133	1023	1025	1024	1025	1154	24	995	1136	1014	1122	1026	1131	1131	1129	1129	1026	21	1130	1131	1135	1133	1105	21	1052	1134	1139	1122	31	1148	1131	1122	1141	1024	1133	1153	1121	1013	1122	1144	1147	1139	1121	1143	1140	1092	985	1015	1134	1121	1123	23	1131	1148	995	1138	1131	21	1147	1094	1121	1122	1013	1026	1140	1129	1133	1148	1122	1157	1135	1120	24	22	1144	1144	31	23	1122	1013	1091	23	996	1151	1123	1163	1026	1129	23	1147	1093	1148	24	1120	25	23	1147	23	1140	1148	22	1131	1094	1122	1131	23	1129	1091	1141	1120	1150	1123	23	1147	1133	23	20	1120	22	1122	1122	1122	1128	1026	995	1123	1123	1150	1122	21	1109	22	1123	4	1130	1025	1026	1026	21	1132	1141	1050	1147	1128	1153	1119	1136	1122	1131	1132	1052	1090	1090	1148	1122	1026	1160	1122	1126	532	1122	1132	1153	1090	1144	1122	1122	1144	1122	1149	1141	1144	24	1131	1129	23	1136	1128	1026	1026	23	1120	28	1133	20	1121	1123	1128	1026	1133	22	1026	1153	21	82	1026	1091	1132	1026	22	23	1122	1139	22	1124	1121	1146	23	1121	1139	1116	1121	1136	1092	1151	1148	22	22	1092	26	1122	1027	1053	29	1144	1140	1120	1140	1011	1132	996	1066	1122	23	1145	1149	22	1147	1129	1127	1129	1052	542	1121	1121	1140	1140	25	1025	1023	1024	20	1121	1023	1148	1052	1050	24	1123	1121	1148	1134	1136	21	23	1130	1128	1047	23	1153	1121	1121	1148	1013	1121	1128	1148	1129	1144	22	1139	1150	1124	21	1128	1131	1129	1140	1143	1139	1121	1089	1121	1127	1121	1128	1143	1149	1121	1129	1146	1149	29	1144	1092	1134	1149	24	25	1026	1133	1012	1140	1124	1147	22	1026	1147	22	1026	4	1135	22	1130	1026	1121	21	1029	1094	29	23	1134	1122	21	1124	1140	1026	24	1128	1132	1140	1130	83	1131	1128	1147	1131	1140	21	23	30	1133	1139	1140	1149	24	1090	20	1143	1133	1123	1140	1051	22	1120	1089	1026	1027	1134	1103	1130	1161	23	1140	1107	1107	1142	1129	1120	22	1151	1025	1024	1025	1145	1122	1025	1025	1025	1123	1126	1149	1122	1128	1146	1125	23	1129	1146	1129	1131	1028	4	1152	1128	1123	23	1134	1150	1124	1122	1130	1122	1142	1051	1091	1094	1052	1128	1131	1121	1129	1140	1129	1123	1121	23	1135	1149	1149	1147	1091	1026	1138	22	1149	1026	1128	1139	1132	1132	1092	1129	1144	1091	1120	1129	22	1128	1140	1122	1139	1146	1133	21	23	1133	1153	1122	1047	1133	1150	1122	1014	1144	21	23	1122	1026	995	24	1123	1131	1122	1052	1144	1143	1145	1132	1095	1123	1147	23	22	1122	1128	31	1095	20	1140	30	23	1130	1132	23	1148	1147	1153	1014	1128	1114	1140	1052	1149	1148	21	21	1148	1121	23	21	1147	1129	1128	1134	1148	24	996	1122	22	1129	1115	1153	1150	1149	1149	4	1119	1124	1129	1129	1128	1132	1121	1144	1121	1140	1122	23	1147	1132	1119	1123	1052	24	1139	1149	1026	1123	1134	1147	1144	1121	1089	1126	23	1130	1122	1121	1093	1122	1143	1121	1150	1116	1144	1135	1093	23	1140	1149	1131	1122	1011	1133	1131	1121	29	1140	1140	1142	1145	1025	1163	1093	1148	1123	1129	1121	1143	1133	1140	1149	22	1026	1148	1129	1140	30	22	1128	1149	1132	25	1140	1146	24	1148	1121	1140	24	1093	1140	1147	1148	1123	1137	1028	1140	22	1120	1123	1129	4	1013	1092	1015	1131	23	22	1131	1026	1121	21	1128	1127	1083	23	1052	1128	1149	1145	1129	1149	1122	1133	1140	30	1142	1144	1130	1121	1140	1147	1052	1051	1129	29	1152	23	1150	23	1138	1132	1134	1026	22	1147	1149	5	1133	19	996	1131	1053	21	1052	1129	1134	21	22	1122	25	1140	1052	1122	22	1148	24	1027	22	1131	1129	1136	1051	1091	1121	1145	1012	1144	85	1115	1027	24	22	1145	1140	23	1122	24	1132	1014	1132	1116	1148	1133	22	1130	22	1129	1146	1135	1138	1148	25	23	1147	1128	1153	1131	22	1143	21	23	1120	1123	1026	24	1128	1145	1121	23	23	26	22	1114	22	1139	23	1014	1122	1132	29	1091	21	1132	23	1133	1148	1140	1129	1129	1131	27	1093	23	1131	1129	1132	1026	1122	1126	1127	1148	1052	1130	29	21	1147	22	26	1130	1140	1129	22	1144	1146	1160	21	1122	1149	1138	1133	1121	1122	1148	1134	1122	24	23	1121	996	1122	1120	22	1150	1148	1122	23	1093	1146	1134	23	996	1027	1026	1025	24	1139	957	1122	1053	24	23	1129	1129	22	23	23	1133	1128	1122	1147	1132	23	995	1143	23	1146	1026	1052	1148	1149	19	31	1147	1128	1052	1135	1146	20	1139	1131	1138	1152	20	1051	1148	1144	1133	1146	23	1137	1148	1122	24	1122	1128	1123	1129	1129	22	1153	1119	1147	1053	1052	1051	1120	1128	21	1129	1147	1026	1094	1128	1124	1052	1128	1144	1129	1146	1128	1122	1148	1149	1122	1122	25	1012	23	205	1148	1148	1128	25	22	1140	1135	1140	1077	30	24	1139	84	22	1124	1139	1133	1148	1149	1133	1121	1157	23	24	1028	1131	22	1135	1138	1143	1149	1129	1144	1128	24	1122	1146	29	24	1140	21	1131	1124	1128	1129	1128	1092	1119	1121	21	1148	22	1128	23	25	25	84	1150	1047	1134	1093	1121	1026	1129	1123	1153	1122	1128	1139	23	1120	1149	22	1148	1147	1128	1024	21	1146	1104	1132	1140	1052	1134	1051	1146	1140	1121	23	23	4	1140	1128	1145	1120	1135	1140	1138	1121	1133	1013	1144	1144	1145	1143	1129	24	1140	23	1162	1125	1131	1122	1123	1148	1140	1144	25	1026	5	1128	1133	1140	1139	1094	1051	1139	1133	1148	1148	1051	1134	1133	1052	21	1139	1106	1140	1140	1122	1137	1052	23	24	1117	1135	1027	4	24	22	1139	1129	1147	22	23	1129	1131	1149	1128	19	1140	1146	1086	1131	889	144	1129	1146	1150	1149	1140	1149	1120	1149	22	1123	1133	1121	1140	1133	1149	1104	1104	1147	1134	24	1025	1140	1121	1133	23	22	1144	1123	1136	1129	1026	1121	1140	1132	1139	23	23	1121	1121	1051	1139	1128	1153	1134	21	1132	82	1146	1144	1122	1143	23	23	1144	1144	1052	25	1128	1089	1089	1089	1024	1121	1120	1026	1147	1047	1013	1119	1129	1148	1138	1120	1122	1013	1123	20	1133	22	23	1052	1138	1120	1150	1140	1132	1133	1134	1051	1132	1147	1052	1122	1129	1122	1052	1122	1129	1138	1144	1149	22	1149	22	22	23	19	1120	1129	1148	1144	21	1122	1152	93	1123	1141	1153	1121	1026	21	1129	1130	24	81	28	1138	24	1122	28	1147	1025	1138	23	1148	1123	1140	23	1091	1120	1092	1144	20	21	21	1127	22	20	1149	1066	1066	1131	1026	1026	1146	21	1140	1121	1139	24	24	21	21	17	1013	1029	23	1128	1121	1122	1143	21	1130	23	1143	1094	1121	1133	1132	1124	1142	1126	1122	1132	1131	1139	1134	1121	21	21	1128	1128	1149	1140	1012	1129	6	1146	6	1133	1128	1131	1127	1134	1148	1140	1027	1104	1134	1130	1129	1150	1039	1092	1091	1026	1012	1133	22	1081	1133	1134	1149	1138	1123	22	1145	1145	1111	1111	1122	1093	1144	1013	23	1128	23	1139	1128	1091	1121	1158	25	1121	1122	1134	1148	1135	1123	1140	1147	25	1093	1123	1053	1115	1052	586	1065	1136	1095	1120	1139	1121	1122	25	1093	1123	1131	1131	1144	22	22	1135	1121	1134	1132	1140	22	1127	1132	26	1140	1026	1135	22	1162	1153	1148	1026	1148	1130	24	1153	1030	1029	1128	23	1147	1146	23	26	1133	1161	1122	1129	1128	1128	1026	1133	1130	1026	1138	1147	20	20	1149	24	1115	1092	1133	1120	1127	1129	1121	1052	22	1128	1129	1140	22	1131	1139	24	1146	1122	1151	18	33	1122	1129	23	1118	1140	1132	1052	1128	1120	1121	1128	1124	1148	1140	1135	1131	22	1131	1147	1147	1147	1140	33	21	21	22	1150	30	17	1094	1025	1121	1144	1144	1144	1144	23	1133	1129	24	1129	1025	1136	29	1148	1129	1140	1025	1026	1120	23	1128	1129	1122	1120	1153	1052	24	23	1148	1144	1050	1025	995	144	1129	1014	1128	1026	24	23	23	1135	23	1121	1028	1139	1128	1143	1013	1051	1152	1144	1144	22	1134	1144	1133	21	1122	1146	1131	996	995	23	1110	23	23	6	1140	1140	1122	1147	1134	1121	4	1139	1135	996	1156	1157	1130	1122	21	1026	21	1149	82	1134	1142	5	1148	1013	24	22	1122	1140	80	1051	1131	1093	1120	22	1144	1051	23	1026	1148	1118	1148	1014	1148	1149	1133	1025	1134	1134	1147	1134	1139	1128	1123	1026	1136	1121	1131	1129	1128	1139	23	1027	1144	1147	1026	1134	1148	1122	1130	25	21	1149	1147	1119	1135	1147	1144	1144	1139	1084	1144	1147	22	1123	1129	1128	1091	995	1148	22	1129	24	1133	1138	1133	1139	1025	1140	1140	1128	1113	1128	996	1148	21	1147	1011	1129	1093	1139	1090	1025	1122	1129	1132	1027	1121	22	1013	22	1144	1146	1144	1130	1144	26	1144	1127	1122	1146	1140	1144	1024	23	1123	1151	1131	1140	1140	24	1123	1121	1120	1052	1121	1051	23	1122	1131	23	1127	1103	1149	1135	1134	1135	21	1121	1093	24	1129	1145	1129	1133	22	23	1135	1090	1123	1141	23	1144	1144	1122	1121	1120	1131	1025	1026	1117	1140	144	6	22	1144	1144	1149	1026	1130	1134	6	1129	1129	22	1140	27	25	1142	1136	1129	1122	1122	1132	1124	1122	1121	1128	1153	1012	1128	1143	1144	1122	1121	1122	1147	1144	24	1026	1052	1012	1127	1129	1093	1140	1136	1130	1148	1128	1121	1121	1149	1027	32	1070	1013	1141	1131	23	1138	24	1051	1148	1153	22	1130	1131	24	1050	22	1140	1134	1132	23	1140	1129	1128	1014	1120	1122	1151	1122	22	1015	23	1052	22	1147	1135	1138	1140	995	1026	1134	1132	1150	1116	1120	1144	1144	1129	22	22	1149	1131	22	1132	1121	1140	25	1133	1121	1122	1131	1144	1143	1111	1140	1142	1146	1121	1132	1144	1148	1122	21	1144	1128	1092	1145	1012	1091	1093	1130	1128	1116	4	1129	1133	1148	1138	1139	1147	1028	1121	1121	1120	20	1153	1129	1129	1129	1131	1014	1134	1051	1139	1131	1013	76	1135	1133	1121	1140	1049	24	1122	1026	1116	1121	1144	1120	1052	1131	1135	1027	21	1131	25	1136	1149	1093	1132	1139	1121	1148	22	1134	1132	1131	1129	21	1144	1011	1134	1107	1133	1134	1026	1131	1148	1132	1013	1153	1129	1144	1128	1148	1052	1027	1051	1150	23	21	1026	1146	1144	1144	1011	1026	1134	1122	24	1129	1129	1122	1133	1052	1121	1130	1129	1129	1014	1051	1131	1134	1139	1135	1144	1133	1145	25	1140	1129	1134	1149	1027	1129	1129	995	1134	1138	1027	1051	1140	24	1133	1128	1148	1140	1128	1134	1120	1144	1122	1052	1121	25	1091	1136	1139	1146	1140	1128	1026	1144	24	1132	1132	1014	1145	1133	1148	1052	1026	1145	1129	1145	23	1130	1133	22	1144	1144	1143	1144	1144	1119	23	1139	23	1135	23	1147	1145	23	1026	22	22	1121	1028	1129	1121	1138	1119	25	1142	1139	1122	1133	1140	1099	1132	1142	1147	1142	1121	1147	1137	21	1122	1132	1122	1093	1144	1139	1128	1139	1144	1121	1132	1122	1011	1150	1012	1149	20	1146	1129	1133	1118	1148	1128	1129	1122	1052	1051	1094	1129	1150	1026	1141	1028	1029	1136	1150	1133	1128	995	1123	30	996	1135	142	1133	1143	1148	1129	1028	1091	1121	1129	1133	1026	1118	1122	1152	1151	1128	1121	26	1129	1133	1119	1150	1144	995	1147	1122	1146	25	1052	1140	1129	1147	1026	1133	1013	1134	1014	1131	1136	1138	1129	1119	21	1011	1118	1152	24	1136	24	1092	1148	1133	1129	24	1133	1136	1147	1052	24	1128	1122	23	1146	1129	1147	1122	1144	1128	1014	1129	1128	1133	1144	1121	1136	1151	1121	1122	23	24	23	1128	22	1149	1139	1128	1127	1145	1024	1134	1128	22	20	1153	1147	1128	1140	1015	1123	1134	1128	1118	1132	1132	1023	995	22	1148	1135	1131	1140	1026	1157	1024	1132	1128	1141	1051	1026	1014	1134	995	24	1147	1123	1092	1134	1094	1133	1138	20	24	1094	1147	1138	1121	1129	1052	1131	1133	1150	1144	1144	24	1140	1122	1025	1129	1153	1026	995	1091	1132	1119	1144	1144	1152	24	1144	1144	1120	1133	25	1131	1147	22	1140	1121	1119	1133	1129	1134	1128	25	1026	23	1133	1121	1028	1130	1026	1119	1144	1138	1026	1131	1131	1104	1013	24	1129	1129	1051	1026	24	1149	1133	1121	1153	23	1147	1128	1132	1027	1153	1130	1147	1143	1139	1129	1135	1122	1121	1120	1153	1122	1116	1144	1149	1144	1148	1147	22	1128	25	1121	1053	1143	1129	1136	1139	1129	1122	1138	1026	81	1132	1122	1118	1119	1119	1135	24	1153	1134	1121	1129	10	1091	1146	1120	1130	1149	1120	1136	1146	1145	1133	1013	1093	1026	1012	1122	1089	1025	1148	1149	1139	1129	1148	1130	1130	1144	1122	1129	1091	1131	1023	1132	1136	1128	1129	1122	1135	1119	1122	1129	1129	1129	1147	1129	1149	1139	1130	1145	1012	1139	1140	1123	1146	1120	24	1132	1121	1131	1148	1053	1130	1138	1028	1133	1129	1129	1144	1127	1129	24	1128	1122	1128	1049	1147	1122	996	1147	996	1129	1133	1130	1026	1147	1147	1129	1025	1026	23	1026	1128	1121	1131	1131	1131	1122	1027	1146	1133	1134	1139	1120	1129	1129	1133	1134	1125	1126	1129	1121	1144	1144	1161	1140	1147	1140	1129	1053	1128	1143	1150	1145	1148	1052	1128	1128	1132	1052	1051	1122	1139	1140	1145	1148	1029	996	1129	24	1128	1105	1144	1092	1138	1131	1138	1145	1152	1013	1140	1009	1167	1132	1134	1143	1122	1139	1128	1143	1092	995	3	1014	1146	1132	1129	1131	1121	1143	1052	1131	1128	1129	1129	1128	1153	1147	1119	1119	1140	24	1150	1026	1140	1093	1133	1130	995	1140	1144	1131	1129	1145	1139	1147	1052	1122	1133	1132	1122	1025	1132	1108	1127	1135	25	22	996	1147	1121	1147	1134	997	1139	1128	1152	1120	25	1140	1132	1128	1051	1127	1024	1147	1139	1132	1138	1027	1136	1144	1151	1026	1136	1131	1109	1012	1121	1111	1148	1111	1050	1108	1129	22	23	24	1129	1129	22	23	1138	1144	20	1123	1132	1131	1122	1139	1025	1142	1149	1026	1147	24	1148	1128	1119	1148	1134	1135	1121	1122	1138	1147	1025	1139	1014	1014	1014	1129	1121	1138	1024	1092	1144	1130	1129	81	1014	1014	1110	1025	1026	1128	1014	1014	1129	1126	1129	1128	1120	1014	1015	1131	1134	1120	1089	1129	1131	1052	24	1122	1111	1147	1129	23	1052	1126	1139	1146	1140	1133	1138	1131	1123	1133	1141	1128	1119	1148	1133	1148	1129	1143	1132	1134	1026	1133	1140	1092	1013	1129	1129	1133	1147	1135	1129	1126	1092	1129	1131	1122	1122	1140	1122	1134	1148	1147	1148	1128	1149	1129	1026	1129	1148	1133	1132	1129	1128	1134	1129	1129	1129	21	1102	1134	1148	1121	1128	1128	1128	1013	1133	1140	1053	1051	1134	5	1133	30	1136	24	1134	1128	1027	1129	1091	1144	1136	1144	1142	1147	1088	1129	1122	1134	1141	1133	1133	1128	21	1131	21	1013	1129	1026	995	1147	1123	1015	1131	1105	1094	1122	1028	1123	1128	1150	1132	1129	1152	1108	995	1131	1152	1135	1092	1138	1129	1144	1130	1027	1087	1147	1132	1135	1139	1141	1139	23	1027	1118	1150	1131	1147	1147	1127	1133	1129	1129	1122	1052	1026	1137	1147	1026	1027	1025	1133	1025	1122	1013	1013	1139	1131	1147	1147	1122	1140	1140	1139	1027	1147	1148	1122	1128	1028	1128	1128	1120	1139	1121	1131	1128	1133	1147	1128	1013	1129	1112	1122	1122	1147	1025	1095	1145	1148	1149	1121	1133	1149	1091	1122	1095	1130	1153	1122	1027	1147	1026	1122	1129	1092	1129	1012	1052	1133	1131	1147	1129	1052	1132	1094	1131	1129	1145	1052	1132	1147	1148	1052	1148	1148	995	1012	1012	1119	1122	1140	1120	1130	995	1137	1152	1123	1128	1149	1122	1121	1120	1026	1148	25	1132	1130	1133	1133	1133	987	1139	1144	1053	1013	1132	1122	1149	1121	1086	1129	1134	1129	1135	1148	1140	24	1129	1133	1133	1133	1122	1129	1149	1129	1152	1152	1149	1128	1122	1129	1140	1131	1145	1139	1122	1129	1129	1148	1092	1148	1025	1132	1052	1129	1142	22	1122	1128	1147	1150	1148	1129	1129	1129	1067	1134	1133	1121	1140	1133	1131	1026	1144	1122	1025	1127	1129	1092	1129	996	1092	995	1051	1132	1013	1026	1121	1139	1147	1025	1052	1026	995	1146	1052	1052	1141	1026	22	23	1091	995	1093	1128	1144	1149	1094	1133	1052	1144	1142	1140	1129	1147	1052	1121	1132	1152	1135	1152	1027	1144	1143	1144	1144	1147	1130	1025	1129	1126	1129	1129	1094	1052	1128	1129	1013	1146	1133	1120	1107	1129	1122	1028	1147	1106	1123	24	1156	1052	1026	1146	1149	1133	1131	1133	1127	1121	1093	1142	1142	1142	1148	1140	1132	1144	1117	1136	1129	1129	1146	1013	1026	1149	1152	1147	1134	1134	1125	1152	1052	1134	1139	1129	1139	1121	1152	23	1011	1144	1121	1133	1014	1142	1123	1153	631	1152	1026	1149	1127	1026	1025	1092	1147	1134	1019	1117	1130	1121	1121	1128	1128	1148	1134	1128	1026	1129	1129	1026	1026	3	1128	1026	24	1147	1025	1147	1128	1139	1128	1129	1129	1093	23	1142	1131	1153	1028	1121	1159	1128	1132	1134	1129	1134	21	1133	22	1119	1132	1149	1121	1026	1141	1129	1142	1148	1144	1133	1129	1133	1128	1132	1091	1014	1013	1147	1147	1122	1132	1148	1105	1152	1138	1128	1050	1148	1026	1119	1129	1130	1128	1129	1129	1123	1148	1144	1148	24	1157	1128	1026	1052	1149	1147	1149	1128	1135	1147	1137	1052	1130	1132	1149	1128	1092	1129	1120	1012	1146	23	995	1147	1148	1154	1120	1128	1014	1092	1092	1134	1026	1129	1129	1129	1141	1126	1147	1129	1132	1129	1129	1052	1153	1134	1026	1139	1143	1027	1128	1129	1122	1129	1140	1129	1149	1121	1028	1122	1131	1131	1149	1121	1133	995	1126	1129	1129	1014	1148	1134	1122	1138	1094	1129	1093	1133	1149	1130	1014	1120	1139	1145	1132	1139	1013	1120	1027	1122	1121	1130	1012	1133	1144	1140	1027	1132	995	1145	1013	1053	1131	1133	1128	1134	1129	1129	83	1136	1129	1129	1140	1129	1027	1132	1140	1121	1147	1134	1129	1148	1150	1014	1130	1128	1138	1149	1131	1129	1152	1026	1104	1027	962	1028	1027	1131	1050	1012	1129	1028	1095	1095	1133	1129	1140	1131	1026	1133	1142	1131	996	1129	1052	1145	1121	22	1092	1014	1028	1010	1148	1122	1128	1027	1134	1052	1130	1139	1026	1121	1140	1162	1133	1133	1131	1135	1136	1052	1053	1140	7	1153	1026	1129	1147	1129	1129	1142	1138	1138	1131	1133	1148	24	1144	1151	1012	1129	1139	1133	1141	1128	1129	1129	1122	1139	1133	1147	1146	1128	1139	1126	1138	1027	23	1052	1137	1137	1052	1015	1150	1129	1145	1153	22	1147	1140	1161	1130	1144	1139	1129	1129	1013	1026	1134	1145	1133	1138	1051	1129	1133	1148	1129	1026	1052	1127	1122	1144	1148	1153	1128	1105	1128	1153	1129	1129	1052	1151	1129	1054	1120	1051	1123	1117	1129	1133	1146	1086	1139	1133	1051	1129	1128	1128	1128	1144	962	1135	1121	1129	1148	1051	1130	1149	1135	1147	1147	1148	1147	1128	1141	1141	1146	1122	1147	1128	1132	1092	1026	1121	1147	1145	995	1121	1122	1014	1133	1013	1144	1129	1141	1133	1147	1026	1132	1122	1129	1128	1132	1140	1146	1133	1050	1128	1052	1141	1128	1133	22	1149	1145	24	1148	1144	995	1014	1131	1149	1132	1131	1132	1133	1132	1130	1052	1147	1139	1133	1013	1131	24	1134	1134	1122	1151	1025	1121	1026	0	1148	1128	1144	1129	1147	1128	1148	1129	1128	1132	1151	1128	1139	1126	1136	1146	1129	1128	1091	1149	1145	1025	1093	1135	1140	1134	995	1025	1137	1144	1130	1149	1026	1121	1129	1147	1026	1153	1148	1134	1120	1134	995	1051	1148	1150	1139	1128	1130	1128	1027	1130	1053	1144	1148	1134	1133	1026	1122	1130	1121	1052	1149	1131	1146	1129	1025	1129	1129	1122	1151	1148	1128	1121	1131	1128	1147	1153	1147	1129	1013	1135	1132	1148	1147	1131	1147	1128	1129	1092	1091	1147	1129	1092	1151	1129	1091	1012	1132	1133	1150	1145	1121	1139	1121	73	1132	1131	1094	1129	1128	1095	1129	1094	1148	1052	1026	1129	1128	1025	1129	1129	1026	1140	1132	1148	1157	1135	1092	1138	1145	1012	1128	26	1149	1133	1129	1149	1012	1012	1131	1149	1147	1135	1148	1131	1127	1143	1012	1129	1128	1128	1148	1139	1147	1027	1014	1129	1147	1141	1148	1091	1129	1128	1034	1132	1128	1128	1121	1050	1145	1121	1129	1148	1023	1133	1146	1027	1014	1148	1122	1026	1148	1150	1092	1129	1138	1138	29	1027	1120	1129	1128	1131	995	1128	1146	1131	1132	1140	1025	1130	1096	1133	1128	1130	1129	1133	1120	1127	1129	1012	1122	1133	1135	1139	1149	1146	1129	1054	1129	1128	1121	1013	1132	1121	1151	1135	1147	1129	1131	1120	1122	1151	1120	24	1147	1129	1122	1147	1091	1053	1120	1027	1147	1148	1131	1163	1120	1123	27	994	1134	1151	1129	1124	1147	1147	1121	1147	1121	1135	1120	1149	1128	1129	1091	1120	1129	1155	1120	1117	1139	1121	1130	1149	1129	1136	1052	24	1139	1129	1129	1091	1052	1148	1129	1127	995	1122	1144	1133	1122	1129	1148	1133	1129	1129	1149	1147	1149	1131	1148	1121	1131	1139	1129	1129	994	1129	1128	1129	1137	1129	1148	1139	1121	1129	1047	1153	1150	1121	1129	994	1133	1128	1164	1121	1113	1128	1129	1148	24	1026	1052	1146	1149	1138	1132	1134	1129	1144	1129	1123	1133	1131	1133	1128	1149	1131	1052	1140	1028	1024	1120	1122	1121	1135	1122	1153	995	1094	1129	1131	1140	1136	1129	24	1129	1121	1149	1132	27	1122	1139	1130	1133	1134	1026	1133	1140	1140	1140	1136	1140	1140	1140	1140	1140	1148	996	1151	1140	1138	1104	1140	1149	1123	1145	1128	1128	1128	1144	1148	1119	1129	1162	1139	1144	1134	1121	1131	1128	1135	1135	968	1051	1129	1140	1026	1129	995	1014	1134	23	1128	1133	1092	1139	1129	1014	1014	996	1128	1123	1011	1133	1140	1140	1140	1135	1140	1140	1140	1140	1140	1148	996	1150	1140	1138	1104	1148	1149	1138	1140	1028	1130	1128	1148	1132	1128	1093	1138	1014	1014	1026	1093	1026	1132	1122	1153	1114	1148	1128	26	1123	1123	1133	1149	1092	1027	1128	1128	995	1163	1129	1027	1148	1011	1148	1148	1139	1142	1132	1134	1144	1142	1144	1144	1135	1152	1027	1129	1142	1140	1147	1121	1121	1132	1014	1122	1138	1140	1129	1129	1026	1122	1129	1112	1148	1132	1028	1028	1028	1028	1012	1125	1141	22	1052	994	1122	1128	1122	1123	1140	1155	1143	1140	1144	1128	1139	1120	24	1149	1133	1133	1147	1134	1092	1127	1129	1132	1144	1130	1024	1129	1093	1148	1135	1128	1129	1053	1129	1130	1026	1122	1138	1128	1137	1123	1133	1149	1128	1129	1139	995	1140	1139	1013	1131	1131	1153	1148	1122	1128	1148	1140	1091	1012	1129	1128	1011	1120	1153	1148	1148	1149	976	1091	1145	1129	1134	1116	1146	1149	1129	1153	24	1133	1121	1136	1026	1130	1129	1128	1148	1144	995	1131	1147	1134	1153	1143	1026	1129	1129	1148	1130	1149	1129	1129	1129	21	1144	1027	995	1134	995	1144	1012	1133	1121	1129	1128	1132	1095	1129	1130	784	1140	1126	1129	1145	1140	1026	975	1121	1138	1129	595	1138	1130	1014	1148	1026	1061	1131	1144	1128	1134	995	1128	1128	1128	1133	1133	1129	1052	1139	1129	1026	1120	1122	1121	1137	1129	1127	1138	1148	1148	1129	1129	1093	1133	1026	1131	1134	1123	146	1129	1129	1123	1123	1148	1121	1134	1140	1146	1128	1151	1027	1139	1137	1143	23	1129	1111	1146	1129	1146	1026	1014	1053	1128	1120	1107	1134	1134	1128	1122	1025	1147	1144	1140	1129	1129	1135	1129	1135	1140	1150	1128	1121	1148	1147	995	1131
1647831	1137	1141	1142	1002	12	1142	1139	1147	1134	13	1139	1118	1103	1128	1141	1142	1171	1126	1131	1124	1142	1139	1114	1153	1153	998	1144	1155	1143	1141	1126	1156	1128	1150	1139	1149	1136	1139	1132	7	1127	1137	1143	1135	1169	1138	1148	1143	1136	1148	1134	1128	1135	1125	1132	1126	1148	1138	1138	1173	1142	1150	1150	1149	3	1123	1136	1150	1134	1152	1116	1136	1138	1141	1134	1153	1130	1139	1107	1135	1141	1142	1142	1142	1141	1149	1141	1127	1136	1151	1140	1141	1142	1155	1137	1139	1151	1151	1141	1141	1126	1128	1141	1157	1137	8	1132	1149	1135	1141	1135	1131	1136	1141	1177	1176	6	1125	1141	1142	1140	1128	1141	1141	1137	1157	1153	1119	1140	1148	1142	1126	1142	1151	1150	725	1151	1135	1139	1151	1149	1141	1174	1128	1142	1135	1130	1116	1142	1128	1139	1140	1147	1142	1141	1127	1131	1131	1153	1143	1128	1153	1160	1141	1149	1143	1139	1177	6	1149	1121	1140	1150	1150	1150	1131	1129	1151	1142	1138	1151	1136	1157	1157	1150	1141	1131	1151	1157	1150	1154	1147	1155	1130	971	1140	1150	1143	1130	1153	1139	1129	1151	1132	1140	1124	1144	1139	1137	1131	1149	1156	1150	1131	1136	1141	1152	1149	1131	1148	1151	1140	1141	1142	1150	1150	1127	1151	1148	1137	1178	274	1141	1177	1152	1151	1141	1131	1142	1126	1130	1151	1130	1151	1142	1140	1131	1151	1150	1141	1141	1151	1141	1141	1149	1151	1148	1140	1137	1133	1176	1149	994	1127	1141	1127	1141	1128	1160	1136	1141	1152	1146	1134	1148	1141	4	1135	1138	1139	1120	998	1138	1151	1141	1116	1131	1141	4	1151	1127	1150	1153	3	1149	1151	1151	1142	1141	1151	1151	1141	1128	1142	1142	1123	1137	1140	1151	1150	1143	1142	1140	1135	1151	1150	1152	1137	1139	1151	1156	1152	1141	1139	1151	1143	1142	1142	1142	1138	1126	1129	1149	1177	1151	1138	1126	1153	1139	1141	1141	1151	1150	1139	4	1142	1148	5	1152	1135	1152	1128	1128	1138	1127	1149	1131	1131	1151	1160	1151	1142	1149	1151	1122	1139	1140	1139	1151	1139	1128	1177	1141	1119	1149	1149	1126	1128	1150	1145	1151	1118	1147	1135	1157	1140	1127	997	1141	1140	1136	1148	1177	1150	1150	1130	1132	1140	1156	1150	999	1156	1141	9	1154	1150	1140	1136	1176	1150	1176	1150	1151	1141	1141	4	1152	1152	1129	1136	1143	1139	1142	1140	5	1176	1175	1148	1135	1150	1128	1151	1150	1139	1143	1133	1150	1149	1139	1149	1111	1142	1136	1030	1154	1150	4	1157	1137	1175	1138	1148	1141	877	1149	1031	1141	1142	1132	1153	1149	1136	1151	1176	1139	1133	1142	998	1135	1151	1151	1135	1151	1152	1121	1148	1138	1137	1177	1152	1139	1141	1131	1134	1138	1150	1141	1131	1131	1150	1178	1177	1149	1140	1107	1144	1141	1141	1175	1139	1152	1151	1151	1136	5	1135	1140	1137	1131	1140	1141	1143	1152	1153	1136	1141	1128	1139	1136	1138	1128	1128	1134	1126	1131	1138	1141	1152	1107	1135	1107	1158	12	1150	1141	1168	1131	1135	1141	1153	1150	1140	1176	1142	1121	1135	1131	994	1140	1144	1139	1149	1143	1151	1139	1135	1135	1151	8	1152	1141	1131	1142	1130	1151	1130	1139	1140	1151	1137	1148	1141	1152	1142	1151	1120	1143	1142	1141	1151	1150	1145	1131	1128	1145	1102	1149	1141	1139	1152	1177	1151	1151	1151	1139	1150	1132	1177	1137	1141	1142	1128	1121	1135	1141	1140	1149	1150	1136	5	1141	1131	1138	1138	1176	1142	1141	1116	1150	1132	1124	1151	1147	11	1142	1135	1132	997	998	1126	1130	1142	1151	1151	1151	1151	1141	1150	1142	1135	1136	1133	1151	1121	1151	1177	1152	1128	1128	1152	1130	1140	1142	1141	1142	1129	1151	1149	1124	1137	1142	1142	1156	1149	1131	1131	1149	1150	1118	1138	1139	1138	1130	1151	1152	1139	1176	1141	1151	11	1157	1127	1177	1141	1148	1128	1140	1136	1128	998	1141	1176	1140	1133	1177	1152	1069	1136	1139	1125	1141	1152	1119	1140	1149	1175	1157	1150	4	1154	1127	1141	1136	1143	1178	1131	1136	1139	1141	1136	1173	1141	1152	1151	998	998	1151	1151	1141	1136	1152	1151	1149	1141	1142	1118	1143	1154	1151	1139	1153	1140	1152	1139	1150	1151	6	1151	1177	1034	1151	1149	1152	1128	1130	1151	1131	1150	1119	1139	1121	1142	1151	3	1136	1150	1149	1139	1151	1128	1141	1141	1128	1143	1149	1141	1141	1121	1141	1150	1133	1152	1141	1152	1156	1144	1143	1143	1150	1157	994	1153	3	1128	1128	1139	1140	1141	1137	1131	1152	1148	1148	1140	1129	1143	1124	1141	1115	585	1141	1138	1128	1149	1134	1141	1129	996	1141	1141	1131	998	1151	1155	1131	1151	1140	1128	1145	1145	1151	1126	1151	1136	1149	1140	1142	1143	1143	1141	1150	1145	1128	1150	1150	1143	1150	1129	1142	1150	1151	1141	1179	1151	1143	1137	1136	1151	1142	1176	1139	1127	1140	1151	1140	1140	1151	1151	1152	1150	1127	1148	1140	1151	998	1178	1125	1177	1134	1136	1149	1138	1141	1151	998	1141	1150	1138	1143	1141	1135	1152	548	1127	1127	1177	1177	1151	1142	1140	1141	1149	1128	1138	1137	1152	1152	1151	1130	1127	1139	1139	1009	1151	1150	1118	1142	1150	1151	1128	1127	1127	1137	1136	1127	1144	6	1131	999	1151	1176	1140	1142	1151	1128	1156	1131	1177	1138	1013	1127	1148	1127	1128	1140	1128	997	1140	1140	1131	1141	1140	1151	999	1153	1139	1140	1151	1151	1143	1138	1135	1178	1143	1139	1151	1144	5	1150	1143	1152	1173	1151	1155	1143	1128	1151	1144	1153	1150	1152	1140	1141	1151	1127	1178	1143	1151	1116	1138	1177	1147	1150	1156	1128	7	1156	1177	1150	1150	1151	1138	1123	1177	1136	1152	1149	1150	1107	1140	1145	1177	1152	1150	1129	1148	1144	1143	1133	1129	1118	1125	1150	1177	1127	1127	995	1132	1127	1151	1140	1142	1141	1142	1135	1141	1142	1142	1142	1128	1132	6	1126	1143	1137	1159	1151	1132	1136	1132	1133	1143	1152	1127	1143	1130	1151	1135	1138	1142	1142	1155	1141	996	1151	1150	1155	1152	1142	1148	1127	1131	1178	1131	1128	1128	1151	1140	1137	1137	1139	1152	1143	1122	1151	1142	1142	1143	1176	1157	1157	1154	1146	998	1152	1129	1131	1150	1115	1177	1141	1013	1127	1134	1150	1151	1142	1128	1128	1150	1148	1121	1141	1136	998	1150	1151	1142	1148	1149	1151	1141	1157	1141	1152	997	997	999	1158	1153	1141	3	1151	1151	1141	1116	1151	1151	1151	1178	1151	1151	1156	1157	1151	5	5	1129	1136	1130	1129	1177	1152	1142	1140	1151	1151	1139	1138	1151	1143	6	1131	1116	1139	1140	1151	1150	1127	1152	1131	1133	1128	1121	1140	1140	1152	1138	1141	1131	1131	1128	1134	1128	998	1140	1177	1141	1151	4	1149	1127	1130	1152	1151	1175	1140	1148	1142	1139	3	1134	1140	1148	1143	1150	1147	1141	1125	1153	1141	996	1128	1121	1140	999	1127	1153	1151	1177	1137	1148	1141	1135	1137	1156	1126	1151	1177	1177	1136	1000	1142	1119	1152	1140	1141	1131	1128	997	1139	1177	1166	1152	1143	1140	1131	1177	1151	1151	1128	1137	1137	1151	1177	3	1151	1140	1125	1177	1151	1154	1177	3	13	1128	1121	1143	1178	1150	1126	1130	1132	1152	1135	1150	1137	1137	1150	1150	1148	1145	1140	1150	1143	1142	1071	1151	1152	1128	1141	1135	1131	1140	1127	1138	1177	1151	997	999	1147	1127	1177	8	1152	1151	1131	1151	1125	1150	1141	1151	1176	1138	1140	1143	1150	1138	1138	1152	1139	1149	1149	1156	1140	1150	1152	1131	1136	1151	1151	1127	1149	1177	1152	1141	1151	1140	1151	1143	1151	1157	1131	1124	1151	1150	1127	1000	1135	998	1150	1138	1145	1151	1151	1120	1177	1151	1141	1151	1149	1136	1128	1139	1140	1157	1150	1118	1150	1131	1137	1012	1175	1140	1151	1151	1136	1128	1128	1148	1151	998	1151	1151	1129	1142	1148	1151	1143	1135	1139	1150	1150	1151	1151	1106	1151	1175	1150	1136	1141	1148	1149	1150	1151	1148	1151	1136	1140	1177	1131	1131	1138	1150	1154	1151	1155	1131	1156	1142	1142	1141	1114	1140	1152	1156	1151	1151	5	1150	1151	1137	1177	1131	1150	999	1136	1123	1151	1142	1120	1176	1139	1140	1141	11	1138	1141	1151	1151	1126	1149	1141	1126	1151	1142	7	1128	1150	1152	1137	1139	1151	1149	1142	1143	1143	1151	1175	1068	1141	1153	1151	1151	1131	1131	1151	1151	1151	1140	970	1127	3	1137	1151	1149	998	1151	1136	1149	1152	1140	1141	1150	1150	4	1128	1152	1174	1137	1150	1175	1157	1175	1127	1150	1152	7	1128	1142	1119	1151	1124	1140	1141	1150	1141	1130	1142	1147	1131	1152	1127	1121	4	1152	1152	1151	1127	1143	1150	1132	1139	1145	1155	1116	1142	1152	1143	1000	1132	1125	1130	1141	1140	1125	1141	1141	1151	1135	1151	188	6	6	1130	1151	1151	1177	1176	1177	1047	1151	1151	1175	1149	1151	1143	1175	1136	1140	1136	1120	1142	1136	1150	1151	1144	1157	1151	1138	1175	997	1138	1131	998	1142	1152	1141	1137	1151	1152	1177	1151	1156	1141	1128	1131	1142	1150	1138	1126	1151	6	1151	1127	1151	1151	1151	1150	1121	1150	1138	1133	1127	1145	1131	1129	1128	1128	1116	1176	1151	1126	1140	1151	7	4	1143	1141	1151	1135	1134	1149	1177	1152	1142	1151	1139	1177	1127	1150	1151	1152	1177	1128	1128	1126	1140	1178	1174	1128	1138	1135	999	999	1000	998	1132	1151	1177	1150	1125	1147	1156	1144	1142	1140	1177	1134	1151	1143	1152	1116	1137	1177	1175	1151	1151	1175	1132	7	1140	1153	1140	1138	1152	1151	1176	1132	1177	1177	1128	1176	1152	1151	1151	1121	1139	1146	1152	1151	1151	1175	1131	1138	1151	1151	1131	1157	1141	1128	1150	1177	3	1147	1157	895	1153	1117	1135	1121	1143	1177	1137	1127	1137	1089	1141	1138	1126	1177	1138	1141	1131	1131	4	1139	1151	1142	1177	1127	1137	1151	1151	999	1142	1133	1131	1144	1127	1177	1148	1176	1151	1149	1140	1140	1151	1175	1128	1128	1139	1151	1169	1150	1137	998	1141	997	1151	1150	999	999	1152	1151	1143	1148	1148	1148	1142	1125	1126	1143	1166	1150	1136	1138	1146	1137	1175	1126	1128	1136	1143	1152	1138	1151	1151	1152	1178	1126	1116	1177	1157	1136	1139	1152	1122	1137	1152	1128	1131	1142	1152	1140	1131	1175	999	1139	1151	1136	1150	1151	1151	1150	1127	1131	1140	999	1150	1141	1124	1150	1143	1178	1129	1127	1148	1150	1131	1147	1150	1149	1151	1175	1151	1141	1151	4	1142	1174	1151	1140	1128	1178	1152	1150	1139	1152	1000	1150	1150	1150	1127	1149	1149	1141	1138	1138	1157	1143	1143	1135	1151	1177	1140	1176	1151	1151	1150	1150	841	1136	1144	1151	1128	1140	1141	1138	1150	1155	1151	997	1154	1128	1137	1134	1136	1050	1127	1142	1124	1156	1177	1140	1140	1150	1150	1128	1143	1138	1178	1135	1131	1152	1136	1151	1013	1130	1149	971	1140	1140	1177	1143	1131	1140	1155	1131	1123	1058	1152	1150	1149	1135	1136	1151	1085	1136	1116	13	1175	1130	1151	1127	1127	1151	1151	1141	1154	1134	1136	1151	1130	1151	1175	1128	1152	1140	1124	1152	1127	1141	1140	1141	1175	1128	1178	3	1150	1151	1140	1152	1139	1152	579	1061	1138	1152	1127	1176	1128	1129	1151	1154	1130	1149	1149	998	1149	1150	1176	1140	1139	1135	1177	1151	1142	1148	1152	1177	1143	1139	1151	1125	1128	1140	1143	1140	1118	1151	1128	1143	1143	1143	1151	1139	1137	1151	1151	1136	1124	1128	1131	1143	1142	1143	1149	1147	1143	1175	4	1150	1151	1141	1151	1139	1150	1158	1127	1127	1131	1140	1152	1142	1128	1131	1177	1150	1148	1176	1151	1136	1141	1140	1149	1153	1141	1131	1151	1137	1177	1134	1152	1128	1127	1125	1128	1143	1140	1177	1136	1155	1151	1148	4	4	4	1177	1150	1151	1151	1151	1139	1152	819	1151	1141	1140	999	999	999	999	1151	1148	1132	1150	1129	1142	1133	1151	1140	1131	1177	1142	1143	1125	1151	1128	1131	1127	1136	1128	1152	1151	1150	1	999	1153	1142	1148	1153	1131	1135	1128	1143	1151	1151	1151	1013	1151	1128	1144	1175	1128	997	1136	1150	1127	998	999	1150	1139	1000	1132	1151	1122	1136	1149	1149	1148	1150	1150	1149	1149	1152	1177	1177	1141	1139	1011	1128	1152	1175	1139	1149	262	1120	1120	1128	1150	1148	1151	1142	1150	1141	996	1152	11	1137	1150	1151	1141	1177	1150	1151	1149	1153	1127	1151	998	1153	1151	1148	1140	1125	1140	1136	1140	1141	973	1142	1139	1139	9	1139	1176	1128	1142	1142	1175	1127	1157	1131	1143	1177	1151	1148	995	8	1147	1122	1142	1128	1155	1151	1151	1140	8	1126	1139	8	998	998	1122	1142	999	1137	1151	1130	1131	1145	1149	1149	1140	1110	1131	1152	1135	1175	1136	1176	1142	1177	1177	1128	1152	1146	1149	1141	1150	4	1134	1131	1153	1175	1149	1143	1141	1131	1148	1145	1137	1151	1137	1151	998	1000	997	1137	999	1149	999	1141	1128	1126	1177	999	1141	1152	1143	1141	1157	1177	1177	1151	1130	1127	1126	1152	1128	1153	1150	1141	1156	1151	968	1131	1138	1139	1133	1176	1150	1127	1151	1151	1132	1127	1131	1135	1151	1151	1139	1149	1127	1177	1150	1000	999	1126	1135	1125	1156	1142	1148	1107	1177	1154	1151	1150	999	998	1141	1143	1137	1139	1152	1131	1131	1150	1177	1151	1152	996	1128	1135	1128	1128	1157	1141	1128	1127	1128	1128	1135	1130	997	998	1126	1127	1141	4	998	1152	1143	1152	1135	1152	1131	1153	1177	1133	1147	1140	1128	1128	1140	1142	1142	1151	1058	1136	1178	1156	1150	1140	1151	1151	1140	1167	1151	1147	1157	1151	1153	1150	1177	1139	1139	1151	1177	1131	1128	1136	1127	1141	1141	1141	1151	1137	1152	1152	1150	1136	1138	1175	1177	1149	1143	1139	1134	1138	1131	1125	998	999	1131	1151	1151	1137	1148	1151	1157	1127	1177	1151	1139	1125	1141	1148	998	997	1151	1177	1177	1136	1127	1140	998	1140	1128	1150	1135	1128	1151	1123	1135	1151	1154	1118	1130	1139	1151	1131	1138	1125	1175	1179	1136	1148	1128	1127	1129	1150	1128	1131	1131	1131	1157	1136	1139	1151	1177	1148	1135	1151	1139	1138	1141	1177	1053	1152	1128	1145	1139	1129	998	1128	1152	1149	1133	1143	1149	1157	1151	1137	1142	1154	1134	1176	1125	1137	1151	1172	1140	1157	1131	1151	999	1134	1140	1132	1140	1133	1145	1157	1140	1136	1135	1129	1131	999	1143	1140	1152	1143	1151	1121	1151	1151	1143	1141	999	999	1134	1143	1135	1141	1151	1132	1131	1128	1135	1152	1142	1137	1131	1131	1136	1153	1157	1139	1122	1176	1117	1137	1134	1150	1177	1131	1139	1141	1149	1131	1131	1149	1139	1175	1143	1150	1177	1150	1139	1130	11	1177	1143	1134	1127	999	1126	1151	1125	1150	1150	1124	1175	1139	1177	1143	1143	998	1151	1157	1137	1136	1128	1140	5	1152	1144	1127	1131	999	1151	1147	1138	1150	998	999	998	999	999	1125	1150	1177	1151	1139	1151	1137	1135	1150	1143	1149	1151	1126	1144	1131	1127	1175	1127	1151	996	1176	1141	1131	1178	1089	1156	997	3	1120	1125	5	1176	1151	1127	1134	1128	1151	998	1123	1153	1175	999	1128	1134	1141	1134	1141	1135	1165	1150	1136	1129	1138	1124	1140	1128	1136	1128	1153	1153	1155	1131	1147	1143	994	1143	1143	1137	1142	1137	1128	1149	1140	1150	1149	1176	1152	1137	1116	1140	1131	1144	1151	1127	1131	1123	1143	1123	1129	1127	1130	1131	1127	1150	1131	1136	1125	1149	1135	1149	1138	1128	1136	1150	1152	1177	1131	3	1144	1150	1136	1139	1136	1149	1008	1176	1131	1124	1151	1134	1120	1117	1151	1124	1151	1154	995	1140	1128	1151	1140	1124	3	1152	1150	1143	1128	1151	1141	1131	1132	1141	999	1131	1135	1131	1128	1138	997	1140	1174	1141	1127	1126	1151	1150	1150	1143	1151	1126	1175	1130	1141	1128	1141	1133	1130	1151	1150	1128	1165	1143	1177	1135	1128	1139	1129	1135	1156	1156	1140	1149	1151	6	1138	1155	1177	1143	1136	1142	1140	1130	1139	1151	1143	1136	1148	1149	1151	1138	1130	1152	1139	1153	1138	1175	1149	1151	1153	1138	1175	1127	1131	1152	1148	1139	1167	1126	1126	1151	1178	1141	1142	1132	1128	1143	1149	1153	1137	1125	999	998	1117	1151	999	999	1139	1141	1152	1157	8	1151	1177	1127	1125	1137	1131	1139	1143	1151	1143	1150	1139	1126	1144	1118	1142	1125	999	1175	1143	1156	1156	1156	1135	1151	1131	1131	1153	1143	1151	11	1137	1128	1128	1151	5	1142	1157	1143	1128	1118	1124	1140	1176	1131	1138	1128	1137	1126	1128	1141	1139	998	1138	998	1140	4	1151	1128	1151	1127	1152	1140	1131	1175	1176	1132	1141	1015	1149	1140	1135	1128	1124	1125	1125	1173	1150	1128	1140	1127	1131	1152	1150	1125	1126	1145	1138	1125	1176	1033	1136	1134	1129	1153	1143	1135	1141	1130	1147	1140	11	1175	1131	1130	1155	1155	998	1141	1131	1093	1157	1149	1169	1119	1117	1131	1142	1140	1125	1127	1131	1131	1131	4	1131	1142	1140	1118	996	1135	1175	1177	1127	1137	1125	1151	1139	1125	1137	1140	1140	1118	1175	1143	1148	1131	1131	1126	1127	1131	1152	1134	1128	1128	1149	3	1127	1149	3	1149	1131	1134	1155	1143	5	4	1131	1142	1142	1143	1143	1143	1128	1135	1157	1157	1140	1142	1125	1135	1120	1176	1125	1131	1131	1137	1139	1124	1142	1129	1128	998	998	1125	1177	3	1177	1131	1152	1130	998	1167	1135	11	1152	1128	1128	1140	1150	1151	1140	1175	1177	999	8	1144	1149	1146	1151	1128	1131	1135	1153	1014	1157	1175	999	1117	1136	1177	1132	1122	1140	1139	1133	1140	1015	1143	1133	1152	1148	1152	1135	4	1139	1131	1137	1127	1133	1152	1156	1127	1131	1131	1128	1128	1128	1125	1125	1177	1150	1139	1143	1177	1154	1141	1145	1149	1177	1139	1157	1131	1128	1175	7	1152	1142	1137	1138	1128	1142	1139	1142	1128	1135	1151	1151	1149	4	1128	3	1139	1149	1176	1143	1117	1127	1149	1177	1157	1130	1153	1127	1141	3	1175	1150	1175	1143	1129	1139	1126	1143	1176	1147	1125	1135	1126	1151	11	1151	1152	1131	1130	1151	1150	1151	1131	1131	1151	1151	1015	999	1150	1141	1134	1157	1128	1123	1142	997	7	1141	5	1151	5	1143	1138	12	1139	1140	1128	1126	1176	1139	1142	1176	1136	1136	1135	1131	1140	1176	1141	1150	998	1155	1132	1150	1136	1136	1130	1141	1143	1143	1136	1135	1131	1143	1131	1128	1127	1136	1136	1119	1139	1139	1152	1131	1148	1152	1151	1128	1151	4	1131	1151	1152	1143	1116	1086	1177	1138	1176	1148	962	1137	1137	1128	1125	9	1138	1140	1131	1000	1149	1135	1146	1141	1178	1152	1136	1131	1131	1138	6	1139	1131	1129	1153	1131	1149	1141	1141	1177	1128	1133	1140	6	8	1143	11	1131	1143	1131	1139	1141	1149	1131	1128	1134	1131	1131	1131	1150	1131	1138	6	1128	1128	1143	1143	1136	1134	1177	1152	1151	1132	1151	1133	1150	1128	1151	1139	1128	1143	1132	1148	999	1138	998	997	6	1134	1132	1128	1139	1178	1141	1141	1143	1150	1157	1150	1136	1131	1144	1149	1143	1141	1136	1149	1131	1151	1141	1144	1136	1143	1121	1135	1131	1140	1131	1149	1157	1117	1173	1150	1129	1131	997	1155	1144	1147	4	1148	1140	1176	4	1176	1151	1143	1139	1142	1156	9	7	1127	1134	1132	1131	1141	1152	1142	1014	4	1142	1142	1142	1136	1141	1141	1135	1135	1176	1148	3	3	1139	1177	1177	1178	1143	1139	6	1128	1128	1143	1116	1142	1126	1176	1128	1157	1130	1137	4	1128	1136	1154	1151	1130	1128	4	1142	1154	1144	1144	1140	1137	1156	1142	1151	1129	1154	1136	1117	1128	1144	3	1145	1143	1132	1152	1131	1135	1151	1143	1156	3	1146	1152	1138	1154	1157	1131	1144	1152	1149	6	1140	1152	5	9	1149	1135	1135	1125	1128	1177	1127	1155	1149	1134	1129	1128	1142	1137	1141	1129	1129	1143	1140	1151	1136	1156	1140	1138	1138	1105	1015	1134	1152	1136	1136	1128	1140	1127	1147	1119	1139	1131	1128	5	1177	1151	1131	1137	1136	1141	1128	1131	1139	1144	1125	1125	12	1142	1128	1133	1177	1156	1136	1176	1128	1154	1131	1114	1153	1140	1143	1136	1152	1131	997	1151	1126	1130	1135	1122	1140	1132	1132	1132	1138	1139	1138	1127	1177	1135	1149	1148	1002	1128	1142	1128	1131	1152	1131	1149	1151	1148	1153	1148	1136	1148	1127	1122	6	1142	1152	1142	1149	1137	1152	1152	1123	1143	1151	1150	1151	1149	1153	1143	998	12	1153	1139	1152	999	999	1177	1131	4	1152	1123	1157	1125	1137	1125	1143	999	997	999	999	9	1155	1142	1131	1141	1132	1131	1155	1152	1128	1131	1136	4	1136	1129	1130	1131	1128	1143	1138	1132	1145	1151	1148	1152	1143	1139	12	1134	1157	1139	1128	1125	1151	997	997	996	1140	1177	1157	998	1105	1016	1131	1131	1136	1136	1149	1137	1125	3	1140	1139	1125	1126	1152	1134	1176	1131	1117	1127	1125	1151	1134	1121	1128	1138	1136	1001	1125	1128	623	1127	1143	1137	1141	1148	1142	1152	3	1135	1157	1114	1118	1128	1127	1128	1128	7	1135	1128	1149	1131	1132	1143	1144	1141	1128	1145	1152	4	1142	3	1118	1176	1128	1131	1131	1154	1151	995	1148	1128	1143	1128	1126	1143	1149	1135	1131	1134	1151	1138	1152	1125	1122	1142	1129	1143	996	1131	1115	1140	1120	1138	1131	1141	1116	1157	1152	1136	1136	7	7	1128	1149	1140	1132	1125	1016	1143	1153	1140	1148	1138	1131	1115	1130	1131	1131	1130	1147	1120	1139	1151	1136	1143	1142	1152	1142	4	6	1128	1011	1139	1133	1152	1155	1148	1141	1128	1153	1131	1126	1135	1128	1151	1149	8	1140	1132	1128	1128	1136	1153	1152	1134	1143	1131	1131	1131	1117	1112	1139	1119	1127	1131	1131	1153	1128	1140	1142	1176	998	1143	1143	1131	1141	1131	1177	1131	12	1127	1144	1129	1121	1157	12	1128	1139	1149	1134	1131	1131	1136	10	1139	1139	1175	1154	1131	1154	1138	1168	1118	1136	1127	1176	1127	1134	1176	1136	1126	1143	1127	1127	1135	1136	1141	999	1177	1143	1148	1149	996	1136	1152	1137	1136	1128	1139	1131	1131	1148	1134	1131	1131	1177	1131	1143	1134	1177	1127	1137	1134	1132	1120	1138	1137	1118	1128	1175	12	1157	1131	1125	1143	1130	1146	1068	1146	1146	1157	1153	1135	1131	1144	1153	1153	1137	1131	1177	1157	1143	1138	999	1156	1149	971	1152	1126	1127	1151	1152	1136	1143	1133	1139	1127	1142	1146	1139	1152	1137	1176	1147	1140	1177	1125	1137	1137	1133	1140	1175	1152	1152	1177	1151	1114	1143	1131	1122	1131	971	995	1014	1174	1156	1137	9	1151	999	1148	1136	1132	1176	1135	995	1130	1132	1131	1141	1176	1137	1139	1032	1130	1176	1141	1122	1143	1151	1152	1174	1174	1152	1135	1121	1131	998	1128	1151	6	1177	1124	1118	999	1123	1131	1143	1136	1149	1138	1000	1136	1175	1151	1131	1140	8	1131	1143	1152	1141	1129	998	1128	1128	1130	1133	1143	1128	1132	1131	1152	1143	1131	1141	1125	1151	1142	1123	1131	1137	1127	1145	1178	1149	1151	1131	1128	1130	1128	999	1068	1139	1127	1131	1140	1151	1118	12	1141	1122	1122	1140	5	1128	1121	1178	1014	1141	4	1142	1123	1152	1142	1134	6	1135	1149	1127	1128	1135	1140	1135	1128	1131	1132	1137	5	1143	1157	1141	1131	1130	1131	1177	1138	1135	1150	1130	1152	1118	1143	1133	1150	11	1141	1151	1140	999	1149	1135	1157	12	1126	1117	1157	1138	1148	1118	1152	1166	1176	1138	1135	1119	1152	1133	1150	1127	1130	1142	1128	1148	1148	0	1128	1135	1131	1139	1130	1140	1131	1128	1133	1134	1153	1122	1141	1119	4	1131	1143	1151	12	1126	1142	1152	1131	1177	1157	1149	1142	1173	1126	1118	1120	1143	1127	1129	6	1143	1128	1140	1135	1126	1135	1149	1151	1140	1121	1176	1128	1147	1116	1143	1155	1140	1135	1141	1139	1139	1149	1157	1147	1138	1152	11	1137	1137	1132	1143	1132	1132	1128	1140	6	1144	1127	1157	1128	3	1128	1139	1131	1136	1135	1149	1138	4	1137	5	1143	1132	1151	1150	4	1132	1152	1130	1131	1151	1133	1157	1148	1141	1127	1125	1145	1128	980	1157	1157	1155	1131	1129	1154	1131	1153	1140	1152	1144	1132	1131	1142	1131	1131	1148	1177	1148	1140	1136	1019	1153	1175	1127	1135	1116	1151	1140	1139	1131	11	1135	1135	1157	12	1137	1139	8	1157	1115	997	1135	1131	1143	1130	1140	1179	3	1146	1136	1131	3	1119	1137	1151	1131	1128	1146	1139	1128	1128	1127	1150	1136	1126	1131	8	1150	1143	6	1141	1135	1140	1127	1145	1137	18	1154	1132	1014	1014	1151	1143	1125	1131	1116	1134	1149	1142	1137	1157	1149	1177	1142	1155	1152	1136	1143	1155	1133	1138	1127	1139	1140	1133	1128	1125	1139	1176	1141	1127	1131	1141	1132	1143	1137	1136	1149	1127	1142	1139	6	1132	1156	1126	1127	1141	1127	1151	4	1131	1128	5	1151	1140	1126	1143	5	8	1147	1127	1128	1130	1149	1148	1140	1140	1131	1127	1139	3	1127	3	1127	1128	1127	12	1143	1131	1153	1142	1132	1120	1126	1133	1176	1140	1115	1141	1131	1137	1152	1151	1176	1132	1131	1152	1136	1140	1131	1115	1149	1141	999	1133	1141	1131	1139	1138	1131	1131	1140	3	13	1157	1138	1128	1157	1176	1131	1131	1148	1131	1130	1132	1176	1131	1140	1175	1125	1117	1150	1128	1142	1140	1131	1148	1158	970	1128	1126	1151	1131	1130	1141	1152	1143	1152	1137	1137	1131	1134	1139	1131	999	1131	1129	1140	1132	1138	1143	1140	1148	1136	1175	1143	1140	1126	1128	1143	1176	1141	1169	1149	1155	1131	1155	1177	1175	1130	1151	1131	1127	1141	1134	1152	1127	1176	1155	1158	1140	1149	1157	1177	1177	1177	1173	1177	1177	1177	1177	1177	7	1149	1170	1177	1176	1131	1177	1141	1146	1136	1128	1143	1143	999	1140	1142	1131	1143	1123	999	1139	1128	1119	1143	1136	1136	973	1135	1132	1177	1149	1131	1149	1136	1139	1151	1143	1135	1152	1122	1131	1136	1136	1149	1128	1142	1134	1157	1177	1177	1177	1172	1177	1177	1177	1177	1177	7	1149	1169	1177	1176	1131	1141	1140	1178	1177	1143	1156	1153	1140	1134	1116	1154	1013	1136	1136	1143	1154	1144	1149	1141	1128	1132	8	1123	1151	1140	1129	1141	1140	1152	1143	1128	1130	1149	1126	1131	1144	1141	1134	1137	1137	1176	1119	1129	1139	999	997	999	999	1132	1117	1148	1131	996	1177	8	1138	1127	1139	1136	1141	1175	1177	1131	1131	1144	1128	1131	1122	0	1137	1144	1144	1144	1144	1135	1126	1177	1150	1152	1148	1128	1128	1141	1130	1177	1144	1149	1177	999	1130	1175	1139	1151	11	1125	1014	6	1135	1153	1142	1131	1129	999	1155	1141	1131	1154	1139	1010	1130	1131	1152	1131	1156	1143	1128	1175	1143	1120	1130	1140	1120	1129	1131	1133	1149	1177	1177	1136	1147	1146	1128	1140	1141	1128	1140	1177	1150	1135	1132	1128	1134	1125	1167	1140	1140	11	980	1151	1136	1132	1139	1140	1136	1138	1146	1128	1151	1141	1140	1172	1143	1155	1146	1116	1140	999	1149	1148	5	1139	1128	1002	1143	1131	1131	7	1155	1139	1131	1131	1131	1150	999	1148	1149	1139	1149	998	1135	1136	1127	1131	1143	1157	1154	1131	1156	788	1177	1122	1131	1136	1177	1143	979	1129	1175	1131	601	1175	1134	1135	1140	1143	1029	1157	999	1128	1140	1149	1128	1143	1143	1132	1140	1131	1152	1176	1131	1148	1128	1145	1127	1135	1131	1130	1015	1120	7	1131	1131	1153	1141	1143	1156	1139	1128	166	1131	971	1128	1128	7	1127	1140	1177	1136	1143	1141	1146	1122	1174	1116	1151	1131	1151	1137	1131	1137	1144	1135	1140	1143	1125	1120	1135	1135	1130	1128	1142	8	1136	1177	1131	1131	1140	1123	1135	1177	1121	1116	1125	1140	3	1149	1134
1649638	1128	1147	1156	1126	1128	1116	1143	1134	1110	1120	1136	1130	1120	1133	1146	1140	1154	1103	1105	1129	1129	1065	1105	1140	1134	1126	1117	1136	1117	1115	1121	1136	1133	1131	1068	1124	583	1144	1138	1127	6	569	1117	1140	1150	1112	1124	1148	586	1124	1062	1109	583	1136	1143	1130	1131	1128	1143	1154	1147	1114	1114	1132	1128	1129	582	1133	578	1133	1107	577	1123	1146	1115	1146	1107	1115	1130	1153	1145	1140	1140	1140	1139	1125	1115	1133	1112	1134	1152	1146	1116	1137	1142	1067	1139	1134	1115	1115	1132	1	1146	1138	567	1127	1113	1105	1111	1146	1152	1150	566	1146	1159	1158	1128	1132	1153	1146	1145	1134	1139	1145	569	1138	1146	1113	1146	1104	1148	1131	1116	1134	1126	719	1134	582	1066	1139	1105	1145	1156	1142	1116	1140	1138	1107	1146	2	1066	1153	1119	1140	1066	1141	1112	1109	1144	1126	1133	1144	1167	1115	1132	1116	1066	1159	1128	1125	1138	1145	1133	1140	1139	1109	1141	1139	1124	1066	1135	582	1137	1137	1140	1146	1109	1135	1137	1133	1145	1123	1136	1107	1138	1067	1133	1117	1112	1144	1116	1141	1134	1141	1152	1130	1117	1067	1140	1115	1105	1138	1134	1108	1112	1146	1133	1124	1109	1130	1140	1066	1146	1148	1133	1132	1133	1134	1131	1140	1160	282	1146	1159	1135	1133	1146	1108	1147	1132	1130	1132	1111	1134	1146	1155	1108	1133	1133	1147	1146	1134	1146	1147	1132	1134	1124	1145	1112	1114	1158	1132	1003	1133	1146	1133	1146	1143	1168	583	1153	1134	1122	1122	1120	1145	1128	1152	1114	1144	1131	1127	1128	1133	1146	1108	1108	1145	1128	1134	1132	1132	1145	1128	1133	1113	1134	1146	1146	1134	1134	1146	2	1146	1116	1139	1121	1146	1134	1133	1149	1146	1068	1113	1144	1132	1133	1121	1066	1135	1136	1113	1146	1068	1134	1159	1148	1116	1146	1152	1132	1142	1105	1159	1134	1067	1132	1116	1068	1115	1115	1134	1133	1116	1128	1116	1120	1127	1133	1136	1133	1132	1142	1113	1133	1105	1108	1108	1134	1168	1142	1140	1125	1134	1090	1068	1145	1066	1134	583	2	1159	1146	1112	1106	1124	1133	1134	1132	1144	1133	1112	1122	1112	1137	1145	1131	1125	1139	1145	1151	1131	1159	1133	1133	1107	1111	1146	1139	1132	1128	1137	1146	1128	1141	1133	1067	1151	1158	1133	1158	1133	1134	1146	1153	1128	1135	1135	1134	1140	1117	1153	1146	1155	1128	1158	1157	1124	1111	1133	1	1132	1133	1067	1149	1114	1133	1105	1065	1105	1119	1140	1112	1130	1145	1133	1128	1137	573	1157	1063	1131	1153	884	1132	1144	1146	1116	1113	1116	1127	1151	1134	1158	1066	577	1146	1127	1113	1144	1132	1113	1144	1133	1138	1119	1144	1110	1159	1114	1144	1146	1109	1150	1143	1133	1146	1109	1109	1133	1160	1160	1105	1155	1130	1117	1146	1146	1157	579	1135	1134	1134	1112	1128	1111	1145	1140	1109	1145	1146	1126	1144	1143	1140	1115	1132	1145	1112	1123	1143	1143	273	1130	1108	1143	1154	1143	1135	1149	1130	1139	1129	1132	1146	1150	1114	1111	1146	1136	1133	1152	1159	1147	1091	1111	1109	1137	1068	1117	1144	1105	1116	1143	1065	1112	1112	1134	1128	1135	1146	1108	1148	1108	1134	1107	1151	1149	1134	1113	1105	1156	1113	1116	1134	1130	1117	1116	1149	1134	1133	1118	1109	2	1118	1124	1105	1155	1065	1113	1159	1134	1134	1134	1067	1133	1109	1159	569	1145	1148	3	1138	1151	1146	1067	1131	1113	566	1128	1146	1140	1100	1140	1158	1140	1146	1110	1134	1115	1130	1134	1123	1129	1153	1131	1110	1126	1127	1132	1107	1116	1134	1134	1134	1134	1146	1133	1116	1111	1112	1113	1134	1138	1134	1159	1114	1143	1143	1135	1135	1114	1116	1115	1116	1142	1134	1105	1129	1112	1146	1116	1137	1124	1108	1109	1119	1132	1112	1063	1067	1066	1110	1134	1114	1068	1158	1146	1135	1130	1138	1133	1159	1115	1125	1142	1145	1112	1133	1127	1152	1158	1145	1150	1159	1145	1037	1112	1067	1139	1146	1135	1112	1152	1105	1158	1137	1133	1128	1146	1132	1146	1112	1117	1160	1109	1151	1116	1146	1140	1155	1145	1135	1134	1127	1127	1135	1134	1146	1112	1140	1134	1105	1154	1147	1138	1117	1135	1134	1151	1145	1152	1135	1144	1132	1134	1128	1134	1159	1155	1134	1124	1144	1133	1113	1135	1108	1138	1128	1144	1138	1146	1134	1128	1151	1133	1131	1151	1134	1134	1147	1146	4	1117	1105	1146	1146	1138	1146	1133	1108	1134	1146	1133	1137	1117	1117	1117	1132	1137	1123	1116	1128	1	1142	1143	1073	1146	1063	1114	1114	1139	1139	1152	1134	1117	1139	1146	1107	591	1146	1065	1142	1139	590	1147	1134	1127	1147	1153	1141	1127	1134	1136	1109	1134	1073	1	1118	1118	1134	1131	1134	1112	1132	1146	1146	1140	1117	1066	1132	1118	1143	1132	1132	1117	1140	1134	1116	1134	1134	1146	1162	1134	1148	1122	579	1134	1146	1158	1101	1131	1073	1139	1153	1152	1134	1134	1140	1132	1134	1119	1100	1134	1127	1160	1131	1159	1110	1062	1105	1123	1146	1134	1127	1153	1132	569	1140	1139	274	1113	550	1134	1134	1159	1159	1134	1116	1114	1115	1132	1134	1113	572	1113	1113	1134	1135	1134	1154	1066	1127	1134	1133	1109	1140	1114	1134	1142	1134	1134	566	1112	1134	1120	1128	1109	1127	1134	1158	574	1148	1134	1	1138	1109	1159	1154	1135	1134	1137	1134	3	1145	1	1126	575	1145	1109	1157	1152	1134	1127	1143	1066	1153	1133	1135	1117	1151	1112	1160	1148	1151	1134	1117	1128	1134	1117	1133	1155	1134	1136	1117	1133	1134	1118	1146	1134	1134	1068	1146	1134	1134	1160	1117	1134	1107	1065	1159	1122	1132	1138	2	1128	1139	1159	1132	1133	1135	1064	1133	1159	567	1135	1138	1133	1130	1065	1126	1159	1116	1132	1133	1137	1117	1118	1116	1111	1109	1139	1133	1159	1101	1101	1124	1109	1131	1134	1153	1116	1115	1116	579	1147	1116	1116	1116	1134	1084	1128	1132	1140	570	1139	1134	1109	580	1108	1149	1118	1133	1141	1140	1136	1134	1152	572	1148	1146	1136	1147	1124	1112	1138	1146	1114	1139	1123	1132	1108	1160	1108	1133	1133	1134	1068	1140	1140	566	1139	1118	1133	1134	1155	1116	1140	1158	1137	1137	1145	1122	1127	1139	1133	1108	1133	1106	1159	1146	1135	1122	1151	1133	1134	1068	1143	1133	1114	1123	1139	1148	1113	1127	1133	1134	1146	1119	1106	1134	1145	1138	1147	1113	1127	1126	1128	1138	1145	1146	1128	1134	1134	1146	1107	1134	1143	1133	1160	1135	1134	1137	1137	1134	1128	1128	1142	1113	1108	1115	1159	1113	1153	1152	1134	1134	575	1116	1135	1126	1128	1109	1107	1067	1152	1133	1106	1132	1135	1108	1138	1143	1138	1152	1152	1133	1143	1146	1109	1109	1	1150	1133	1127	1145	1159	1147	1134	1128	1123	1139	1135	1114	1134	1157	1152	1119	1146	1066	1128	584	1145	1137	1115	1133	1123	1146	1138	1146	1146	1126	1133	1139	1100	1127	1126	1145	1134	1159	1140	1125	1146	1110	1065	1138	1132	1135	1159	1159	1138	1128	1116	1145	1145	1152	1146	1109	1133	1126	1066	1159	1148	1135	1117	1152	1108	1159	1134	1134	1	1140	1065	1134	1159	1127	1134	572	1130	1159	1135	1146	1159	1128	1130	1134	1131	1118	1160	1133	1131	1135	1109	1133	1111	1139	1113	1064	1133	1133	1124	1118	1145	1133	1140	1139	545	1134	1113	2	1153	565	1108	1152	1133	1064	1159	1135	1125	1126	1123	1132	1159	1128	1113	1112	1109	1135	1139	1133	1153	1132	1158	1065	1068	1117	1133	1154	573	1133	1066	1132	1105	1138	1100	1132	1114	1108	1152	1134	1134	1133	1131	1159	1113	1146	1134	1152	1134	1116	1135	1138	1108	1129	1112	1138	1132	1129	1111	1127	1131	1099	1118	1134	1134	1135	1159	1134	1147	1134	1124	1112	1147	1101	1152	1138	1133	1109	1132	1108	1152	1128	1158	1152	1134	1134	586	3	1143	1124	1134	1127	1134	1134	1133	1146	1119	1134	1140	581	1145	1133	1133	1134	1133	1111	1134	1157	1132	1113	1146	1124	1132	1139	1134	1124	1134	1151	1152	1159	1108	1108	1065	1133	1145	1135	1136	1108	1137	1116	1146	1150	1107	1155	1114	1137	1134	1133	1128	1133	1135	1064	1161	1108	1133	1126	583	1138	1134	1147	1138	1158	1066	1145	1146	1130	1066	1146	1134	1134	1133	1105	1146	1132	1134	1153	1128	1133	1133	1145	1153	1067	1134	1105	1117	1117	1116	1133	1157	1048	1146	1113	1134	1134	1108	1108	1134	1134	1134	1065	1139	1133	1128	1066	1134	1106	1125	1135	584	1119	1113	1152	1140	1132	1133	1128	1	1113	1156	571	1133	1157	1137	1157	1142	1133	1116	1128	1144	1068	1135	1134	1084	1152	1146	1133	1146	8	1148	1122	1108	1135	1141	1118	1128	1113	1113	1112	1133	1140	1133	1109	1150	1118	1146	1108	1146	1113	1140	1128	1108	1121	1107	1146	1152	1135	1146	1146	1134	1111	1134	205	1128	1128	1107	1134	1134	1159	1158	1159	1060	1135	1134	1157	1131	1134	1148	1157	1151	1155	568	1124	1146	1140	1133	1134	1117	1137	1135	1068	1158	1126	1140	1108	1127	1140	1134	1146	571	1134	1134	1159	1134	1138	1146	3	1108	1140	1139	1143	1132	1134	1128	1134	1137	1134	1134	1134	1132	1138	1114	1065	1120	1133	1118	1108	557	1143	1134	1108	1158	1134	1131	1153	1134	1128	1128	1140	1116	1134	581	1112	1124	1159	1113	1070	1112	1155	1159	1132	1133	1134	1133	1159	4	1122	1131	1067	1160	1156	1134	1067	1111	1127	1127	1129	1126	1109	1133	1159	1132	1141	1128	1138	1148	1146	1152	1159	583	1134	1117	1133	1107	1065	1159	1158	1140	1112	1157	1113	1128	1152	1115	1068	1067	1113	1133	1158	1120	1159	1159	1134	1159	1113	1134	1134	1094	1067	1119	1133	1134	1134	1158	1109	1154	1134	1135	1109	1137	1140	4	1132	1159	1127	1137	1137	872	1135	1111	581	1139	1153	1159	1140	1132	1140	1071	1146	1066	1132	1159	1066	1140	1112	1112	1128	1066	1135	1116	1159	1133	1065	1135	1134	1127	1146	1115	1109	1117	1133	1159	1124	1158	1134	1131	1145	1145	1112	1157	4	1142	1067	1134	1151	1132	573	1127	1146	1126	1134	1133	1127	1127	1113	1134	1140	1137	1137	1137	1115	1138	1131	1117	1155	1114	1113	1143	1122	569	1158	1131	1133	1111	1148	1134	1065	1134	1134	1113	1160	1132	1134	1159	1138	1151	1066	1116	1128	578	1113	1133	1108	1146	1113	1145	1109	1158	1127	1153	1135	1140	1133	1134	1134	1132	1134	1109	1152	1127	1133	1146	1137	1131	1148	1160	1142	1133	1121	1133	1109	1123	1133	1131	1134	1158	1134	1146	1134	1128	1116	1156	1134	1154	1133	1160	1135	1138	1144	1145	1128	1132	1132	1132	3	1131	1131	1153	1123	1123	1137	1117	1117	568	1134	1159	1146	1159	1134	1135	1132	1132	828	1112	1117	1134	1	1145	1146	1127	1133	1137	1134	1126	1146	1133	1065	1150	1138	1142	2	1146	1083	1137	1159	1068	1145	1132	1132	2	1140	573	1160	1111	1109	1133	568	1132	1129	1108	1124	1138	1067	1152	1159	1117	1111	1068	1136	1109	1139	1035	1144	1138	1120	1112	1151	1134	1098	1151	1133	1130	1158	1133	1134	1121	1121	1112	1112	1147	1146	579	1112	1134	1108	1134	1157	3	1144	1145	1154	1134	1132	1146	1067	1152	1157	1133	1159	1128	1134	1141	1147	1113	1100	1113	589	3	1068	1141	1131	1159	1133	1134	1134	1147	1135	1124	1124	1127	1132	1133	1158	1146	1066	1150	1159	1134	1139	1124	1134	1159	1117	1067	1134	1140	1142	1152	1117	1152	1109	1134	1142	1120	1118	1140	1134	582	571	1134	1134	1151	1139	522	1109	1140	1140	1117	1124	1122	1117	1158	1128	1133	1134	1140	1134	1100	1139	1139	1132	4	1109	1145	1113	1125	1	1109	1159	1133	1124	1158	1134	570	1146	578	1131	1136	1146	1109	1134	1143	1159	1151	1113	2	1131	1132	2	1148	1152	1159	1144	1136	1134	1124	1128	1128	1128	1159	1133	1134	1134	1133	576	1135	807	1140	1115	1145	1127	1127	1127	1127	1134	1124	1108	1133	3	1116	1116	1134	1152	1108	1159	1116	1117	1130	1134	2	1109	1132	1120	1143	1114	1134	1133	1128	1127	1116	1116	1104	1135	1108	1111	1	1117	1134	1134	1134	1131	1134	1132	1117	1157	4	1125	1112	1112	1142	1127	1127	1133	1066	1128	1113	1134	1137	579	1124	1105	1104	1132	1113	1132	1132	1133	1159	1159	1147	1151	1133	1132	1133	1157	1067	1105	1136	1134	1114	1133	1132	1120	1134	1153	1132	1067	1124	1133	1130	1112	1132	1134	1147	1159	1132	1113	1124	1144	1140	1134	1127	1115	1135	1119	1152	1130	1152	1112	1152	1153	1141	1116	1067	1066	1130	1067	1158	3	1146	1116	1157	1132	1137	1109	1140	1159	1134	1118	1126	1128	1120	1127	1152	523	1136	1135	1134	1127	1128	1139	1066	1128	1127	1127	1133	1134	1127	1154	1134	1133	1108	1121	1138	1105	1152	1096	1109	1135	1152	1158	1151	1158	1116	1159	1159	2	1113	1121	1106	1152	1132	1128	1110	1108	1146	1157	1138	1116	1146	1108	1124	1118	1121	1134	1112	1133	1127	1130	1126	1064	1127	1132	1127	1139	1134	1141	1159	1127	1115	1135	1145	1154	1137	1159	1159	1134	1133	1132	1132	1113	1132	1115	1133	1146	1138	1134	1138	1113	1151	1067	1115	1158	1133	1132	1143	1134	1109	1121	1108	1151	1134	1134	1066	1137	1133	1159	1132	1127	1127	1139	1120	1131	1139	1116	1119	1113	1159	1135	1132	1133	1127	1127	1155	1117	1064	1066	1133	1109	1109	1133	1159	1134	1135	1124	1144	269	522	522	1138	1148	1133	1133	4	1142	1110	1107	1126	1127	1139	1133	1146	1128	1127	1135	1117	1113	1111	1133	1109	1145	1159	1115	1123	1152	2	1134	1145	1153	1116	1135	543	1111	1160	1137	1134	1069	1134	1112	1152	1149	1134	1124	1137	1134	1116	1134	1159	1065	1064	1134	1159	1109	0	1112	1132	1146	582	1145	1134	1113	1135	1114	1133	605	1066	1158	1159	1106	1117	1067	1150	575	1137	1131	1127	1127	1109	1133	1134	1140	1123	1134	1137	1132	1159	1134	1066	1138	1146	1124	1127	1127	1112	1159	1160	582	1133	1068	1127	1152	1133	1133	581	3	1139	1133	1112	1143	1146	1109	1107	1101	1132	1108	1064	1138	1158	1161	605	1121	1134	1133	1131	1133	1142	1108	1108	1108	1137	1112	1066	1112	1159	1124	1112	1130	1067	1066	1147	1159	1058	1135	1140	1118	1101	1131	1127	1132	1113	1124	1114	1117	1131	1138	1134	1153	1154	1145	1150	1158	1138	568	1134	1154	1068	1137	1108	1134	1127	1109	1069	1113	1067	1115	1118	1138	1152	1064	1111	1142	1108	1127	1141	1152	1113	1118	1112	1139	1135	1134	1117	1155	1127	1127	1109	1117	1116	1146	1134	1109	1109	1134	1152	1114	1146	1064	1108	1108	1113	1115	1137	1067	1133	1158	1131	1065	577	1132	1159	1108	1067	1153	1120	1109	1109	1105	1066	1158	1117	1112	1159	1133	1067	1107	1130	1159	1140	1115	1133	1127	1139	1113	1131	1133	1140	1129	1157	1154	1159	1140	1117	1125	1135	1137	1063	1113	1121	1067	1128	1114	1117	1121	1109	1127	1134	1122	1067	1132	1127	1127	1126	1127	1127	1132	1132	1159	1134	1066	1134	1152	579	1133	1117	1131	1134	1133	1117	1109	1132	1158	1131	1135	1124	1158	1146	1108	1160	549	1137	1123	1128	1124	1138	1128	1159	1134	1132	1150	1133	1139	1127	1133	1134	1158	1127	1133	1150	1146	1109	1153	1112	1149	1133	580	5	1064	1129	1152	0	1090	1133	1113	1115	1145	1109	1137	1117	1123	1118	1118	1153	1153	1065	3	1105	1145	1133	1105	1158	1134	1065	1123	1152	1108	1117	1139	1132	1108	1129	1117	1130	1133	1142	1145	1124	1132	1132	1109	1151	1136	1138	585	1106	1154	1133	579	1133	1114	1159	1108	1128	1117	1126	1112	1067	1113	1124	1125	1158	1109	1130	1134	1109	1128	1134	1134	1129	1135	1145	1137	1067	4	1134	1065	1129	1128	1113	1132	1140	1134	1134	1155	1109	1139	1146	1127	1107	1111	1108	3	1067	1126	1145	1156	1154	1133	1132	1134	1133	1133	1140	1134	1135	1158	1108	1139	1122	1115	1115	1107	1134	1133	1142	1154	1140	1159	1111	1133	1068	2	1142	1137	1137	1114	1105	1134	1128	1066	1136	1159	1117	1140	1115	1068	1107	1152	1113	1117	1112	1125	1105	1134	1150	1135	1144	1067	1145	1065	1158	1132	1135	1144	1152	1158	1132	1109	1114	1124	1066	1150	1142	1142	1134	1160	1146	1116	1109	1143	1117	1105	1144	1065	1132	1127	1127	1134	1134	1127	1127	1145	1069	1135	1138	1128	1134	1160	1133	1132	1065	1108	1067	1140	1135	1117	1132	1065	1132	1117	1112	1116	1132	1127	1158	1118	1137	1137	1147	1111	1134	1108	1108	1115	1117	1134	1130	1066	1132	1143	1134	1127	1140	1137	1118	1143	1112	1158	1154	1158	1109	1066	1134	1121	1131	1143	1146	1100	1127	573	1127	1152	1128	1134	2	1134	1132	1113	1155	1108	1157	1158	1108	1146	1136	1119	1122	1151	1132	1131	1132	1132	1155	1133	1142	1068	1133	1109	1133	1138	1132	1133	1121	573	1130	1159	1145	569	1151	1104	1146	1117	1111	1146	1116	1119	1152	1130	1157	1108	1125	1136	1136	1127	1146	1108	1098	1137	1122	1151	1116	1109	1108	1146	1067	1132	1133	1108	1109	1108	1128	1108	1152	1118	1112	1127	1111	1157	1159	1133	1152	1131	1134	1065	1131	1067	1152	1100	1112	1158	1118	1126	1109	1109	1137	1	1108	1135	269	1133	2	1111	1128	1134	1105	1128	1105	1108	1151	1136	1117	1128	1128	1108	1116	1116	1127	1117	1140	1132	1149	1136	1138	1147	1115	1121	1151	1086	1158	1131	1108	1108	1068	1066	1143	1116	4	1133	1127	1127	1139	1161	1128	1159	1109	1113	1107	1125	1150	579	1130	1114	4	2	1067	1112	1112	1147	1157	1159	1128	1128	1119	1105	1121	1134	1	1112	1150	1144	1136	1137	1158	1128	1134	1111	1159	1108	1139	1065	1067	576	1147	1136	1140	580	1144	1104	1133	1111	1127	1065	1108	1064	1132	577	1114	1137	2	1108	1109	3	1142	1124	1132	1131	1159	1132	575	1117	1159	1143	1067	1121	1105	1159	1154	1137	1108	1121	1157	1128	1114	1147	1065	1066	1134	1116	1066	1127	1	1151	1134	1134	1105	1128	1132	1128	1067	1106	1158	1140	1134	1132	1132	1159	1137	1108	1116	2	1115	1128	1157	1125	1158	1118	1140	1154	1141	1117	1159	1123	1102	1112	1131	1113	1129	1113	1113	1120	10	1134	1134	1134	1108	1108	1134	1134	1135	1127	1133	1146	1150	1137	522	1133	1116	1124	1128	1116	1128	1134	1128	1140	1143	1131	1065	1068	1131	1132	1158	1153	1116	1158	1112	1112	1112	1109	1145	1158	1115	1139	1127	1136	1109	1132	1112	1112	1145	1115	1117	1140	1112	1111	1108	1118	1108	6	1132	1112	1112	1110	1067	1144	1150	1108	1123	1113	1134	1133	1112	1128	1108	1134	1113	1118	1126	1139	1159	1066	1158	1123	1137	1065	1131	3	1132	1128	1066	1152	1108	1127	1123	1152	1118	1068	1160	1144	1113	1108	1108	1067	1128	1066	1108	1131	1145	1108	1124	1146	1146	1159	1133	1115	1152	1128	1128	1140	1130	1108	1117	1108	1154	1066	1127	1108	2	1090	1108	1108	1108	1133	1111	1066	1129	1132	0	1140	1140	1113	1149	1159	1117	1113	1111	1132	1114	1133	1139	1134	1066	4	1118	1109	1138	1127	1152	1127	1125	1127	1112	1108	1133	1066	1159	1066	1066	1140	1133	1137	1133	1112	1109	1116	1105	1115	1146	1112	1124	1113	1139	1147	1118	1137	1140	1138	1150	1108	1153	1113	1105	1137	1134	1156	1140	1141	1108	1127	1136	1117	1138	1128	1123	1068	1158	1122	1158	1134	1117	1116	1153	1138	1128	1128	4	1150	277	1108	1146	1114	1116	1134	1128	1116	1116	1116	1151	1116	1146	1111	1111	1158	1124	1128	1128	1145	1159	1159	1159	1117	1152	1128	524	3	1118	1108	1140	1132	1158	1134	1137	1108	1066	1128	2	1112	1135	1112	1133	524	1128	1116	1145	1137	1116	1153	1121	1137	579	1139	1135	1145	273	1145	1133	1117	1128	1119	1146	1109	1144	1108	1111	1114	1119	1138	1128	1121	1113	1065	1144	1137	1108	1137	1113	1124	1128	1152	1113	1128	1129	1105	1111	1111	1130	1133	1159	1131	1136	1105	1145	1142	1132	1140	1140	1145	1133	1133	1118	1152	1134	1066	1136	1068	1065	1065	1084	1136	581	1113	1112	1062	522	1153	1133	1137	1110	1067	1108	1141	1128	1159	1134	1109	1066	1152	1066	523	1108	576	1140	1139	1139	1130	1140	1133	270	1159	1138	1152	1158	1133	1135	1108	1144	1145	1152	1117	1064	1114	1109	1125	1134	1133	1108	583	1139	1152	1109	1109	1109	1124	1066	1065	1132	1159	1151	1124	1119	1127	1134	1116	4	1108	1144	1109	1105	1140	1104	1115	1123	1112	1119	1135	1132	1128	1116	1113	1116	1105	586	1113	1113	1153	1117	1134	1132	1139	1105	1146	1140	1127	1130	1144	1068	1114	1127	1125	1159	1108	1128	1113	1100	1138	1139	1145	1139	1118	1127	1126	1127	1127	1129	1136	1116	1109	1150	1108	1108	1144	1114	4	1108	1112	1127	1151	1133	1120	1108	1133	1118	577	1118	1126	1134	1143	1112	1117	1145	1130	1150	1136	1066	2	1138	1141	1125	1125	1125	1151	1159	1138	1127	1109	1133	1108	1108	584	1112	1119	1140	1139	1128	1069	1067	4	1139	1114	1115	1158	1108	1127	519	1139	1134	1110	1124	1131	1066	1112	1125	1102	1142	612	1141	1117	1140	1139	1120	1116	1145	1128	1152	1121	1130	1112	1132	1132	5	5	1128	1152	4	1119	1109	1109	1117	1117	1121	1	1118	1134	1128	1116	1128	1110	1158	3	1108	1108	1146	1134	1124	1123	1142	1118	1132	1135	1140	1127	1152	1109	1117	1134	1066	1134	1131	1128	1155	1133	1117	1124	1109	1122	1152	1122	1151	1108	1066	1108	1137	1139	1112	1112	1128	1128	1134	1127	1152	1112	1139	1135	1140	1116	1156	1120	1144	1108	1130	1107	1108	1108	1135	1136	1122	1151	1134	1140	1140	1116	1114	1153	1128	1129	2	1127	1151	1110	1113	1136	1124	1153	3	1144	1108	1130	1111	1137	1134	1105	1128	1152	1151	1134	6	1112	1144	1139	1115	1117	1109	1109	1108	1128	1060	1151	1106	1130	1108	1108	1117	1142	1066	1116	1158	1125	1117	1140	1109	1147	1108	1159	1108	1130	1132	1117	1132	1127	1137	1130	1132	1067	1105	1137	1108	1109	1112	1128	1067	1145	1158	1146	1108	1145	1066	1149	1112	1112	1132	1158	1123	1113	1158	1112	1130	1116	1132	1140	277	1110	1066	1127	1159	1117	1123	1105	1127	1112	1113	1065	1153	2	1066	1108	1108	1128	1135	1108	1108	1159	1108	1116	1152	1161	1132	567	1113	1109	1137	576	1112	1112	2	1158	1130	1138	1108	1139	1117	1115	1119	1046	1119	1119	1137	1116	1111	1109	1119	1145	1145	1065	1108	1159	1137	1117	1066	1125	1137	1105	1140	1113	1135	1132	1134	1145	1112	1118	1109	1151	1132	1140	1119	1067	1113	1064	1159	1118	1144	1159	1140	1065	1065	1149	1067	1157	1114	1114	1159	1132	1138	1117	1109	1138	1108	1140	1124	1136	1156	1138	1065	1128	1134	1127	1137	1111	1109	1158	1151	1123	1108	1108	1108	1146	1158	1063	1151	1132	1108	1157	1150	1133	1117	1134	1113	1156	1156	1113	1111	1139	1109	1126	1141	1134	1128	1159	1139	1112	1127	1133	1108	1141	1112	1120	1067	1126	1153	1158	1112	1109	1066	1128	1108	1117	1114	1139	1133	1127	1122	1142	1107	1113	1140	1142	1108	1109	1114	1154	1108	1102	1131	1112	1147	1129	1108	1067	1125	1136	1159	1124	1112	1108	1	1108	4	1127	1046	1068	1133	1108	1154	1112	1131	1130	1067	1158	1158	1154	1128	5	1146	1160	1130	1146	1128	1140	1128	1144	1116	1087	1128	583	1105	1140	1133	1111	1066	1111	1135	1108	590	1065	1128	1117	1137	1146	1108	1107	1113	1159	1150	1151	1112	1107	1114	1126	1140	1115	1133	1130	1147	1133	1151	1127	1106	1111	1137	1130	1146	1088	1138	1067	1123	1109	1114	1155	1159	1066	1111	1112	1134	1114	1126	1134	1145	1116	1132	1120	1128	1128	0	1151	1108	1151	1107	1152	1108	4	1150	1139	1134	1134	1150	1130	1127	1109	1140	1139	1130	1120	1116	1144	1139	1159	1138	1106	1116	1155	1120	1131	1138	1117	1132	4	1128	1117	1143	1152	1152	1132	1152	1105	1112	1152	1138	1158	1	1122	1108	1117	1136	1100	585	1152	1066	1066	1119	1140	1123	1144	1117	1130	1063	1152	1109	1116	1109	1109	1133	1153	1128	1141	1132	1137	2	1128	1143	1151	1108	1112	1114	1123	1131	1128	1064	1128	1140	1109	1140	1139	1128	1109	1145	1145	1109	1139	1109	1137	1123	1152	1123	1132	1155	1132	971	1137	1138	1146	1108	1146	1144	1109	1148	1152	1113	1117	1109	1108	1116	1108	1108	1119	1159	1125	1152	1140	1131	1144	1158	1122	1111	1108	1134	574	1067	1108	1130	1111	1111	1137	1130	573	1067	1128	1136	1109	1125	1111	1108	1140	1107	1152	1161	1128	1119	1112	1108	1128	1119	570	1143	1109	4	1133	1066	4	5	1134	1111	571	1131	1108	1128	1123	1138	1127	1122	1111	1152	1132	1118	574	1129	1145	277	1135	1135	1134	1117	1132	1108	1108	1149	1105	1140	1152	1137	1126	1159	1116	1136	1140	1152	1140	1136	271	1067	1132	1113	1114	1109	1133	1126	1067	1158	1153	1121	1108	1102	1109	1140	1121	1112	1123	1134	1153	1066	1128	1108	1138	1131	1132	1154	1132	1134	1128	1108	1134	1128	1140	1101	1131	1117	1128	1128	1122	1142	1132	1135	1133	1104	1068	1153	1108	1105	1151	1128	1134	1128	1134	1139	1133	1130	1140	1109	1144	1117	1109	1129	1131	1137	1157	1145	1130	1140	1109	1145	1114	1133	1158	1108	1108	1139	1096	1152	1108	1106	1105	1146	1127	1112	1146	1108	1152	1067	1108	1108	1152	1128	1130	1136	569	1132	1138	1159	1108	1108	1104	1108	1107	1109	1159	1109	1154	1157	1132	1109	1114	1142	1153	1145	1108	1104	1139	1138	1141	1132	1113	1109	1109	1151	1135	1117	1113	1153	571	1081	1150	1067	1108	1127	1108	1134	1065	1110	1066	1140	1156	1122	1096	1157	1117	1114	1131	1134	1146	1158	1147	1154	1105	1144	1108	1136	1159	1157	1109	1134	1108	1132	1128	1151	1135	1132	1158	1137	1139	1068	1119	1140	1159	1159	1159	1155	1159	1159	1159	1159	1159	1128	1105	1154	1159	1159	1113	1159	1152	1126	1151	3	1140	1140	1126	1152	1116	1108	1139	1134	1127	1067	1133	1054	1140	1150	1150	950	1095	1109	1159	1119	1109	1105	1112	1068	1134	1140	1151	1140	1133	1108	1112	1112	1105	5	1147	1110	1140	1159	1159	1159	1154	1159	1159	1159	1159	1159	1128	1105	1153	1159	1159	1113	1152	1153	1160	1159	1118	1136	1134	1152	1150	1107	1146	1135	1112	1112	1117	1146	1118	1123	1146	1142	1110	1129	1137	1134	1148	1132	1065	1152	1140	1118	2	1107	1105	1141	1108	1118	1151	1110	582	582	1158	1129	1133	1067	1127	1125	1127	1127	1139	1134	1121	1108	1124	1159	1128	1144	1133	1065	1112	1146	1158	1159	1108	1108	1118	1132	1109	1117	1128	1064	1117	1117	1117	1117	1111	1103	1160	1134	1113	1104	1135	4	1146	1134	1159	1161	1153	1159	1127	1107	1158	1145	1134	1130	1147	1129	1128	1153	1145	1139	1108	1133	1127	1136	1115	1108	1146	576	1130	1107	1108	1113	1108	1137	1117	1134	1158	1140	1131	1135	1067	1137	8	1108	1089	1105	1159	1159	1112	1122	1121	1142	1152	1146	7	1152	1159	1138	1111	1109	4	1110	1131	1149	1152	1152	1130	958	1144	1151	1109	1067	1103	580	576	1122	1143	1134	1066	1145	1155	1118	1136	1122	1107	1152	1127	1105	1124	1128	1066	1142	1126	1117	1108	1108	1128	1136	575	1108	1108	1109	1133	1127	1121	1105	1070	1106	1127	1111	1152	1132	1109	1140	1137	1146	1108	1136	796	1159	2	1108	571	1159	1117	959	1133	1158	1108	126	1158	271	1111	1152	1117	1041	1138	1127	2	1067	1105	4	1140	1140	1114	1066	1109	1113	1158	1108	1120	1132	1126	1132	1136	1108	1107	1136	1139	1128	1108	1108	1144	1067	1117	1138	1068	1133	164	1108	1137	1133	1133	1128	1133	1067	1159	581	1140	1154	1119	1133	1157	1123	1134	1108	1112	1152	1108	1152	1118	1111	1100	1140	1131	1141	1153	1152	1108	1133	1116	1128	589	1159	1108	1108	1067	1106	1135	1159	1138	1107	1138	1152	1128	1105	1150
1649639	1162	1163	93	1148	1137	1134	1160	1170	1126	1126	1167	1150	210	1133	1162	1171	1129	1154	1125	1166	1133	1163	1150	1161	1153	1151	1134	1156	1135	1133	1155	1155	1135	1147	1163	1149	1147	1160	1154	1133	1150	1149	1135	1156	1125	1128	1149	1163	1148	1149	1158	1149	1147	1156	121	1131	1145	1162	1159	1130	1164	1135	1135	1146	1134	1129	1148	1147	1147	1149	1152	1149	1133	1162	1156	1154	1158	1134	1172	1144	1161	1171	1171	1171	1170	1149	1134	1133	1129	1148	109	1162	1134	1156	1158	1162	1140	1148	1134	1134	1134	1151	1162	1158	1149	1133	1152	1132	1145	1162	1145	1175	1149	1162	1133	1132	1134	1131	114	1163	1161	1134	1170	1161	1150	1157	1154	1158	1161	1131	1163	1132	1135	1148	1150	726	1148	1147	1161	1140	1132	1161	1132	1165	1134	1169	1158	1152	1163	1151	1162	124	1135	1171	1161	1165	1152	1160	1153	1141	1135	1152	1132	1133	1146	1135	1162	1134	1134	1150	1162	1161	1147	1138	1138	1160	1167	1140	1140	1161	1148	1148	1157	1157	1138	1162	1160	1148	1157	1147	1152	1148	1156	1164	1143	1166	1147	1135	1151	1152	1130	1167	1148	105	106	1129	1135	1162	1169	1153	1132	1158	1147	1159	1147	1162	1149	1149	1160	1145	1139	1161	1162	1163	1147	1147	1134	1148	1145	1169	1136	277	1162	1134	1149	1148	1162	1159	1162	1132	1153	1147	1151	1148	1163	200	1159	1148	1147	1162	1162	1148	1162	1163	1146	1148	1149	1161	1147	1157	1133	1146	1002	1133	1164	1133	1162	1166	1130	1148	117	1149	1148	1138	1136	1161	1134	1143	1130	1160	1165	1151	1162	1148	1162	1152	1159	1162	1134	1148	1133	1147	1151	1134	1146	1135	1148	1163	1162	1148	1148	1162	1151	1163	1134	1174	1129	1161	1148	1147	1163	1163	1164	1158	1150	1147	1149	1129	1161	1148	1156	1136	1162	1163	1148	100	1163	1134	1163	113	1132	1165	1132	1134	1148	1162	1132	1137	1162	1134	1134	1148	1147	1162	1134	1134	1136	1133	1148	1142	1149	1133	1165	1148	1133	1132	1159	1159	1148	1130	1139	1171	1150	1148	1152	1162	1161	1162	1148	1152	1151	1134	1162	1158	1132	1149	1133	1134	1147	1152	1148	1157	1150	1145	1157	1161	1132	1151	1170	1161	1144	1145	1134	1147	1147	1158	1149	1161	1157	1147	1151	1157	1162	1135	1139	1147	1165	1144	1133	1147	1133	1147	1148	1162	109	1134	1148	1148	1134	1170	1135	111	1163	133	1134	1133	1132	1149	1145	1147	1151	1148	1147	1162	1163	1156	1147	1133	1164	1133	1141	1171	1146	1158	1152	1147	1134	1157	1149	1132	1163	1145	112	83	1146	1150	1162	1134	1155	1134	1150	1144	1148	1133	1161	1145	1163	1151	1158	1150	1148	1158	1150	1149	1162	1136	1159	1137	1134	1136	1160	1162	1160	1142	1159	1147	1162	1160	1160	1147	1134	1134	1132	196	1172	1135	1162	1162	1132	1150	1148	1148	1148	1146	1134	1145	1161	1169	1160	1161	1162	1141	1151	1150	1170	1133	1134	1161	1146	1133	1166	1166	1143	1132	1158	1159	115	1151	1168	1140	1172	1159	1134	1147	1162	1129	1152	1145	1162	1150	1147	111	1133	1163	1157	1145	1160	1149	1164	1135	1160	1132	1133	1149	1163	1145	1145	1148	1134	1148	1162	1159	1163	1159	1148	1157	109	1162	1148	1147	1131	126	1136	1134	1148	106	1135	1134	1164	1148	1147	1136	1160	1151	1136	1166	1132	91	1163	1136	1134	1148	1148	1148	1162	1147	1160	1134	1149	1162	1162	1151	1162	1144	1162	1163	1146	1132	1148	1134	1162	1162	1156	1169	1132	1171	1162	1149	1147	1154	1132	1148	1149	1134	113	1162	1161	1150	1151	1132	1158	1134	1148	1148	1148	1148	1161	1147	1134	1145	1146	1159	1148	1162	1148	1134	1136	1166	1166	1148	1155	1133	1135	1134	1135	1165	1148	1132	1166	1147	1162	1134	1156	1149	1159	1160	1136	1147	1157	1162	1162	1161	1151	1148	1137	1162	1133	1162	1148	1135	1157	1133	1134	1134	1149	1165	1161	1146	1133	1151	127	1133	1161	117	1134	1153	1058	1146	1162	1160	1162	1148	1158	109	1132	1132	1157	1147	1134	1152	1133	1162	1146	1135	1134	1160	1144	1162	1162	1170	1131	1161	1148	1148	1151	1151	1148	1148	1162	1146	1140	1148	1132	114	1162	1171	1135	1155	1148	109	1151	112	1148	1161	1147	1148	1134	1148	1134	1155	1148	1149	1150	1134	1153	1148	1159	1139	1161	1160	1162	1163	1148	1134	1144	1147	1146	1148	1148	1134	1163	1162	1151	1135	1132	1162	1162	1162	1162	1147	1158	1148	1162	1149	1156	1135	1135	1135	1147	1158	1148	1134	1134	1151	1165	1159	1162	1162	1161	1153	1136	1137	1137	116	1134	1136	1170	1162	1148	589	1162	1161	1165	1139	1147	1162	1134	1151	1162	109	107	1151	1148	1156	1160	1148	1162	1151	1136	1136	1148	1132	1148	1159	1146	1161	1163	1171	1136	1161	1147	1136	1166	1147	1147	1135	1138	1154	1134	1147	1148	1162	1136	1148	1163	1129	1148	1148	1162	1133	1157	1132	1162	1140	117	112	1148	1148	1141	1147	1133	1136	1123	1148	1151	1134	1132	1134	1144	1161	1132	1133	1162	1148	1152	109	1147	1151	1171	1170	1143	1136	540	1133	1133	1134	1134	1148	1135	1133	1134	1146	1133	1129	1145	1136	1136	1148	1135	1133	78	1162	1150	1148	1147	1152	1171	1135	1148	1165	1133	1133	1150	1146	1133	1152	1134	1160	1152	1148	1133	1151	1164	1148	1151	1157	1160	1134	204	1151	1133	1138	1133	1151	1161	1151	1150	1153	1161	1160	206	114	1148	1151	1152	1162	115	1148	1148	1135	1144	1145	1134	1163	111	1148	1135	1134	1147	1135	1149	1131	1149	1156	1135	1134	1148	1134	1152	1147	1149	1164	1162	1148	1133	1134	1135	1148	1152	1163	1134	1148	1147	1158	1151	1134	1157	1134	1147	1147	1148	1163	1169	1134	1148	1148	1139	1147	1172	1163	1154	1134	1137	1147	1134	1138	1135	1135	1156	1151	1152	1172	1147	1134	1157	1157	1148	1159	1132	1148	117	1135	1134	1135	1148	1162	1135	1135	1135	1134	1160	1135	1132	1171	1148	1115	1148	1160	1148	1159	1143	1137	1149	1164	1171	1135	1148	1144	1146	1167	1163	1156	1162	1150	1135	1139	1154	1136	1170	1149	1133	1159	1134	1159	1133	1134	1148	1162	1169	1169	1149	1140	1135	1166	1148	95	1134	1171	1133	1157	1157	1152	1148	1151	1140	1134	1159	1147	1151	1134	1162	1151	1156	1143	1147	1148	1164	1166	1134	1135	1150	1162	1164	1146	1151	1147	1148	1162	1136	1132	1148	1162	1157	1162	1136	1152	1150	1151	1157	1151	1162	1134	1148	1148	1162	1152	1148	1152	1148	1134	1148	1148	1156	1158	1148	1134	1134	1165	1146	1159	1150	1134	1136	124	111	1148	1148	1151	1164	1148	1141	1134	1160	1152	1162	108	1147	1132	1132	1148	1159	1155	1166	1162	124	124	1149	1159	1162	1160	1160	1151	1144	1133	1151	1161	1134	1163	1148	1134	1150	1157	1135	1136	1148	1132	124	1136	1162	1162	1134	1146	1161	1138	1151	1147	1149	1162	1157	1153	1162	1150	1135	1162	1158	1151	1163	1153	1148	1134	1169	1149	1162	1144	1163	1157	1134	1148	1134	1134	1171	1151	1135	1162	1152	113	1162	1160	1133	1150	1164	1134	1127	1148	1135	115	1159	1134	1148	1148	1151	1169	1161	1148	1134	1133	1148	1152	1131	1134	1148	1152	1134	1134	1135	1134	1167	1137	1134	1147	1131	1135	1160	1149	1146	1138	1147	1161	1147	1147	1149	1136	1161	1147	1171	1170	1075	1148	1136	1151	111	1147	1159	112	1135	1163	1134	1148	1149	1152	1149	1133	1134	1135	1136	1135	1160	1148	1165	1147	112	1147	1132	1160	1162	1135	1148	113	1146	1149	1164	1146	1132	1158	1123	1147	1136	1159	1144	1148	1148	1133	1146	1134	1136	1162	1148	110	1148	1134	1148	1157	1159	1166	1135	1139	1133	1152	1145	1151	1146	1156	1136	1148	1148	1158	1134	1148	1162	1148	1150	1146	1158	1157	109	1158	1147	1152	1147	1159	108	1151	1132	109	1148	1148	1149	1151	1166	1149	1148	1150	1148	1148	1134	1162	1136	1148	1171	1147	1160	1147	1147	1148	1148	1130	1148	1132	1147	1146	1162	1149	1147	1138	1148	1149	1148	1144	108	1134	1159	1159	1162	1147	1152	1148	1156	1159	1157	1134	1162	1163	1149	95	1137	1156	1148	1148	1134	1147	1148	1161	1134	1159	1147	1151	1148	1171	1148	1162	1162	1133	1160	1161	1162	1135	1163	1161	1148	1148	1132	1132	1162	1132	1148	116	1134	1134	1147	1153	111	1162	1148	1132	1134	1135	1135	1148	1132	1075	1162	1136	1148	1148	1159	1159	1148	1148	1148	1165	1142	1133	1134	1161	1148	1132	1150	1148	1148	1136	1136	110	1174	1147	1147	1134	1151	1136	1132	1148	1147	1132	1157	1132	1165	1147	1137	1134	1161	1164	1156	1148	1164	114	1162	1147	1162	1152	1163	1147	1159	1149	1163	1156	1134	1136	1136	1135	1132	1171	1147	1160	124	1136	1154	1152	1164	1136	1171	1154	1159	1156	1158	1162	110	1157	1162	1162	1148	1145	1148	212	1134	1134	1158	1148	1148	1134	1132	1134	1084	1148	1147	1132	1146	1148	1163	1132	1144	97	1148	1169	1162	1170	1147	1148	1134	1157	1148	1161	1132	1150	1169	1159	1151	1171	1148	1162	1148	1148	1148	1134	1148	1157	1162	1151	1159	1171	1138	1160	1133	1148	1134	1148	1169	1148	1148	1148	1147	1162	1135	1163	1150	1133	1136	1159	1154	1166	1133	1152	1133	1148	1133	124	1148	1134	1134	1171	1134	1148	1148	1152	1149	1134	1136	1164	1135	129	1134	1133	1147	1148	1149	1134	1151	1156	1132	1163	1134	1131	1133	1163	1145	1151	1151	1152	1151	1160	1148	1134	1147	1173	1146	1158	1163	1163	111	1134	1147	1148	1135	1149	1152	1163	1134	1132	1140	1135	1132	1155	1134	108	1137	1164	1162	1136	1148	1133	1137	1134	1134	1134	1137	1136	1148	1148	1145	1162	1137	1149	1148	1148	1133	1160	112	1148	1148	1160	1157	1174	1151	1148	1134	1133	1134	1158	922	1148	1156	1148	1162	126	1134	1169	1133	1169	1086	1162	1162	1132	1134	1162	1174	1152	1152	1134	1162	1148	1135	1134	1133	1163	1148	1148	1151	1163	1158	1160	1135	1134	1134	1149	1134	1148	1146	1161	1161	1135	1132	1151	1165	1162	1148	1126	1147	1150	1151	1162	1150	1148	1147	1151	1151	1136	1148	1171	1138	1138	1138	1134	1156	1132	1135	1152	1135	1146	1159	1148	1150	1132	1132	1135	1145	1163	1149	1161	1148	1148	1136	1134	1132	1163	1134	1158	1144	1162	1137	1164	1151	1136	1134	1159	1163	1136	1161	1160	1132	1151	110	1148	1169	1147	1148	1148	1147	1132	1160	110	1151	1147	1162	1160	1147	1163	1135	1165	1132	1136	1147	1160	1149	1147	1146	1148	1132	1148	1161	1148	1134	1134	1131	1148	92	1133	1134	1148	1139	1160	1152	1154	1147	1147	1147	1150	1146	1146	109	1133	1133	1157	1135	1135	1148	1148	1134	1161	1132	1148	1149	1147	1147	840	1146	1134	1147	1151	1161	1162	1170	1147	1157	1148	1150	1154	1133	1163	1142	1144	1152	1150	1163	1158	1157	1134	1164	1161	1147	1147	1151	1171	1146	1134	1145	1160	1149	1147	1148	1148	1159	1149	1142	1163	108	1134	1135	1152	1162	1156	1160	1163	1056	1151	1139	1136	1145	1144	1148	1093	1144	1166	1136	1132	1135	1148	1156	1156	1151	1151	1162	1152	1147	1146	1148	1159	1148	1132	1151	1151	1161	1175	1149	1133	1162	1163	109	1132	1134	1134	1134	1147	1139	1162	1136	1157	1136	586	1081	1162	1143	1132	1132	1133	1134	1148	1153	1135	1149	1149	1151	1146	1147	1132	1161	1162	1142	1134	1148	1170	1149	1148	1135	1135	1164	1148	1173	1165	109	1135	108	1151	1148	1165	1140	1137	1171	1148	1152	1148	1148	1148	1144	1172	1153	1160	1171	1171	1135	1150	1149	1135	1132	1134	1147	1148	1174	1148	1157	1139	1159	1132	1150	1160	1161	1136	1140	1151	1160	1134	1147	1149	1133	1148	1149	1162	1149	1146	1150	1162	1160	1148	1159	1134	1143	1136	1151	1132	1132	1151	1163	110	1134	1168	1156	1148	1149	1134	1134	1134	1135	1147	1148	1148	1148	1147	1149	822	1137	1133	1161	1151	1151	1151	1151	1148	1149	1159	1147	1152	1135	1158	1148	110	1159	1134	1135	1135	1132	1148	1151	1160	1133	1128	1166	1136	1148	1147	1135	1151	1134	1134	1131	1148	1159	1145	1151	1135	1148	1148	1148	1148	1148	1133	1134	1132	1151	1151	1146	1134	1165	1151	1151	1147	1162	1154	1156	1148	1130	1148	1149	1132	1131	1147	1151	1146	1146	1149	1134	1134	1162	107	1147	1133	1149	1133	1162	1132	1144	1172	1156	1133	1147	1136	1148	125	1147	1162	1150	1149	1135	1147	1147	1148	1164	1134	1147	1135	1149	1152	1158	1148	1151	1137	1148	1136	110	1130	107	1147	125	112	1144	1135	1162	1162	1135	1161	1133	1151	1163	1134	1133	1133	1157	1160	1171	1133	1148	1135	1150	1134	1135	1165	124	1153	1156	1148	1148	1172	1134	1157	1162	1134	1151	1151	1168	1143	1151	115	1148	1135	1159	1146	1137	1132	109	1109	1160	1148	1144	1132	1144	1134	1135	1134	1134	1151	1152	1146	1134	110	1147	1134	1144	1159	1153	1132	1139	1134	1162	1159	1149	1136	1129	1148	1147	1148	1151	1153	1150	1161	1151	1146	1151	1171	1134	1177	1134	1151	1134	1148	1160	117	1157	1134	1134	1148	1135	1133	1132	1136	1133	1137	1147	1162	1157	1148	1140	1151	117	1162	1156	1132	1147	1133	1139	1148	1160	1156	1159	1144	1148	1148	1162	1138	1133	1134	1147	1151	1151	1157	1127	1132	1159	1135	1136	1149	1134	1149	1148	1147	1151	1151	98	1135	1161	1163	1149	1160	1160	1147	1134	1148	1149	1150	1173	1143	1153	1153	1158	1163	1135	1133	1151	1165	1143	1158	1150	1151	1157	1133	1162	1134	1151	1148	1135	1136	1145	1154	1160	1154	1134	1158	1148	109	1151	1133	1161	129	1134	1148	1064	1144	1135	1157	1147	1163	1148	1135	108	1132	1148	1148	1157	1148	1134	1147	1134	1162	1163	1148	1134	1160	1151	1146	1133	1162	1148	1162	1148	1147	1148	1137	1147	1148	1161	1132	1134	1132	1135	1162	1144	1146	1152	1132	1151	1151	1160	1148	1148	1169	1149	1148	1158	1133	1134	1149	1163	1157	1162	1149	1151	1150	1151	1134	1135	1148	1133	1164	1151	108	1134	1147	1148	1151	1140	1170	1145	1150	1151	1152	1158	1157	1148	1159	1163	1162	1132	1135	1148	1135	1133	1133	1133	1147	1165	1159	1159	1159	1157	1147	1163	1135	1133	1149	1146	1148	1166	1161	1163	1134	1054	1149	1158	1136	1157	1132	1152	1132	1136	1149	1157	1135	1146	1157	1149	1146	111	1152	1142	1134	1156	1150	1148	1130	1164	1157	1159	1148	1151	1143	1164	1153	1165	1156	1136	1157	109	1160	1145	1165	1159	1151	1171	111	1136	1135	1135	1162	1148	1148	1135	196	1151	1151	1143	1135	1157	1162	1148	1160	1160	1133	1144	1136	1162	1161	1159	1159	1146	1137	1157	1161	1168	1132	1172	1163	1147	1147	1135	1159	1162	113	1137	1160	1160	1132	1162	1132	1135	1134	1134	1147	1166	1158	1135	1134	1171	1158	1132	1151	1157	1135	1131	1147	1139	1166	1132	134	1134	1171	1135	1151	1148	1157	1162	1146	1156	1165	1134	1136	1135	1156	1160	1151	1148	1148	1162	1147	1151	1151	1150	1151	1151	1131	1147	1134	1148	1162	1148	113	1148	1147	1135	1146	1148	1133	1134	1160	1133	1135	1131	1148	1150	1133	1162	1167	1134	1101	1157	1148	1134	1164	1156	1134	1137	1148	1134	1142	1134	1139	1151	1168	1154	1132	1151	1133	1143	1162	1143	114	1145	1127	1147	1148	1152	1162	1130	110	1151	1163	1134	1136	1137	1151	1160	1170	1135	1148	1137	1137	1146	113	1163	1151	1132	1161	1147	1132	1132	1147	1163	1162	109	1159	1134	1140	1133	1159	1165	1135	1129	1135	1165	1168	1179	1133	1147	1160	1144	1157	1170	1149	1132	110	1134	1148	1147	1137	1134	1159	1134	1135	1149	1146	1162	1146	1150	1151	1134	1160	1130	1148	1143	1128	1175	1148	1166	1148	1151	1150	1162	1151	1148	1163	1166	1134	1136	1147	1171	1133	1148	200	1160	1172	1162	1151	1158	1145	1159	1151	1162	1151	1161	1132	117	1133	1132	1148	1146	1147	1171	1148	1157	1132	1159	1171	1156	1134	1156	1158	1148	1147	1165	1151	1171	1134	1145	1133	1162	1151	1157	1157	1157	1133	1132	1148	1134	1161	1156	1134	1135	1170	1134	1163	1158	205	1135	1135	1145	1149	1132	1148	122	1134	1152	1162	1152	1161	1132	1146	1148	1152	117	1132	1133	1160	1137	1149	1162	1128	1165	1165	1148	1134	1162	1135	1160	1166	1135	1132	1150	1161	1131	1151	1151	1175	1148	1151	1151	1160	1166	1148	1157	1134	1148	1134	1133	1131	1163	1159	1162	1171	1148	1135	1147	1163	1132	1134	1157	1134	1131	1151	1132	1135	1157	1157	1163	1145	1148	1159	1159	1137	1135	1148	1136	1163	1133	1166	1148	1133	1171	1158	1135	1166	1157	1166	200	1133	1160	1163	1133	1129	1132	1166	1162	1157	1151	1146	1151	114	1134	1148	1151	1148	1133	1136	201	1159	1133	1134	1159	1162	1152	1136	1137	1142	1134	1130	1131	1131	1131	1147	1165	1162	1133	1160	1150	1139	1148	1132	1148	1146	1131	1133	1154	1148	1143	1119	1154	1135	1145	1162	1147	1135	109	1136	1132	1159	1160	1156	1156	1152	1162	1159	1095	1157	1139	1126	1142	1150	1159	1162	1164	1131	1133	1159	1160	1159	1134	1159	124	1164	1157	1151	1145	1132	1134	1133	112	1132	1148	1164	1132	1163	108	1123	1157	1132	1137	1149	1160	1160	1163	1150	1159	1148	1142	1134	1151	1133	1134	1133	1132	1134	1132	1159	1143	1156	1135	1134	1134	1159	1135	1134	1140	1135	1171	1134	1140	1157	1157	1162	1133	1156	1145	1155	1134	1132	1159	1159	1160	1162	1161	1151	1151	1135	1151	1151	1172	1134	1134	1134	1160	1136	1158	1150	1128	1147	1135	1136	1151	1151	1164	1134	1135	1162	1133	1134	1151	1134	1134	1132	1147	1148	1151	1152	108	1152	1151	1157	1132	1151	1175	1144	1134	1142	1174	1165	1162	1145	1162	1151	1171	1145	1150	1131	1149	1145	1133	1164	1159	1161	1133	1145	1137	1157	1151	1159	1160	1151	1165	1164	1131	1132	1134	1147	1147	1135	1134	1152	1161	1148	1132	1134	196	1157	1159	1156	1132	1134	1137	1162	1163	1163	1134	1135	1161	1099	1150	1144	1148	1148	1132	1134	1134	1134	1162	1132	1133	1171	1175	1133	1147	1134	1158	1159	1137	1150	1133	1134	1132	1150	1132	1136	1161	196	1164	1135	1133	1148	1126	1145	1132	1152	1135	1152	1136	1160	1152	1148	1147	1148	1159	1159	1148	1148	1151	1151	1147	1162	1143	1157	1153	1168	1135	1150	1134	1136	1134	1148	1134	1171	1159	1135	1161	1164	1133	1132	1132	86	1135	1133	1146	1146	1145	1160	1161	1132	1134	1139	1151	1156	1160	1147	1146	1146	1147	1133	1135	1171	1146	1145	1159	1144	1159	1151	1133	1146	1146	1152	1162	1160	1138	1159	1149	1136	1148	1135	1151	1134	1159	1148	1137	1144	1170	1177	1134	1163	1132	1149	1142	1163	1175	1151	1132	1134	1161	112	1159	1152	1149	1144	1136	1167	1134	1151	1146	1159	1159	1162	1134	1162	1159	1169	1153	1159	1149	1162	1162	1134	1133	1156	112	1134	1134	1171	1136	1159	1135	1159	88	1161	1150	1159	1151	1163	1159	1159	1159	1147	1151	1161	1135	1133	1151	1171	1171	1146	1151	1134	1137	1135	1168	1148	1160	1147	1160	1148	1162	1151	1136	1160	1137	1151	1145	1151	1149	1133	1154	1159	1135	1162	1135	1161	1161	1170	1147	1158	1147	1146	1160	1136	1132	1159	1162	1146	1149	1152	1139	1162	1135	1143	1171	1162	1143	1159	119	1151	1132	1158	1175	1131	1138	1159	1159	1151	1156	1135	1135	1134	1149	1162	1134	1128	1134	1148	1135	1131	114	1157	1134	1134	1150	1144	1142	1159	1162	1137	1134	1149	1134	1135	1135	1135	1144	1134	1162	1146	1146	1134	1149	1134	1134	1160	1134	1134	1135	1135	110	1134	1153	1151	1137	1149	1171	1133	1133	1133	1157	1159	1163	1134	1151	1146	1155	1151	1135	1153	1134	1135	1141	1165	1160	122	1129	1157	1154	1140	1135	1152	1144	1160	1134	1135	1134	1136	1162	1160	1150	1159	1145	1135	1151	1157	1134	1147	1136	1161	1141	1157	1159	1165	1136	1150	1134	108	1136	1134	1134	1132	1145	1145	1131	1134	1134	1132	1156	1132	1176	1166	1134	1171	1169	1162	1133	1134	1135	107	1148	1161	1156	1166	1163	1163	1112	1151	1146	1136	1146	1161	1153	119	1134	1133	1151	1162	1159	1172	1134	1134	1148	1160	1163	1144	1161	1153	1159	1151	1171	1165	1165	1136	1171	1134	1141	1135	1157	0	1133	1133	1155	1159	1167	1153	112	1134	1162	1137	1160	1149	1148	1132	1160	1148	1163	107	1160	1160	1160	1133	1162	1163	1133	1134	1142	1149	1136	1149	1133	1134	1150	1159	1152	1160	1132	1140	1131	1137	1149	1146	1136	1135	1165	1134	1135	1136	1135	1132	1147	1136	1136	1161	1135	1148	1147	1140	1132	1154	1171	1151	1136	1151	1164	1136	1151	1150	1134	1159	1134	1136	1151	1157	1165	1168	1165	1136	1151	1150	1151	1151	1134	1156	1135	1160	1163	1159	1159	1152	1137	1151	1159	1146	1134	1144	1134	1158	1159	1134	1137	1145	1157	1154	1148	1179	1135	1135	1172	1136	1144	1157	1163	1150	1156	1140	1149	1150	1150	108	1134	1158	1151	1133	1148	1159	1159	1147	1146	1136	1169	1165	1134	1164	1163	1148	1168	1137	1156	1132	1159	1159	1150	1165	1148	1143	1163	1133	1162	1146	1150	1153	1165	638	1164	1135	1169	1170	1136	1134	1152	1134	1144	1136	1121	1157	1133	1133	1151	1151	1134	1144	1151	1136	1160	1160	1135	1135	1138	1151	1136	1149	1134	1135	1134	1150	1133	1151	1159	1159	1152	1148	1149	1149	1165	1137	1133	1172	1171	1150	1144	1160	1156	1148	1162	1148	1133	1164	97	1133	1135	1148	1160	1161	110	1161	1145	1159	1161	1152	1157	1140	1146	1146	1134	1134	1134	1150	108	1152	1165	1151	1171	1134	101	1136	1161	1159	1164	1158	1159	1159	1136	1169	1161	109	1148	1170	1171	1134	1137	110	1134	1135	1151	1151	108	1163	1136	1156	1149	109	1151	1151	1159	1131	1145	1162	1148	1132	1134	111	1176	1133	1151	1146	1151	1139	1156	1135	1160	1160	1159	1170	1149	110	1158	1170	1159	1159	1137	1165	1162	1135	1133	1150	1135	1171	1160	1162	1159	1135	1159	1136	1133	1134	1135	1164	1157	1136	1132	1165	1133	1159	1159	1160	1146	1134	1162	1160	1132	1153	1159	1152	1161	1128	1157	1146	1133	1133	1163	1159	1134	1146	1131	1135	1134	1157	1142	1145	1161	1151	1134	1135	1149	1132	1151	1146	1136	1163	1145	1151	1162	1159	1159	1143	1167	1159	1159	1134	1159	1135	1141	1134	1133	1148	1160	1160	1162	1146	1147	1157	1151	1132	1136	1157	1159	1165	1135	1152	1137	1056	1137	1137	1157	1134	1145	1160	1136	1151	1151	1163	1159	1134	1158	1135	1161	1150	1157	1132	1146	1136	1163	1133	1148	1153	1147	1137	1143	109	1134	1171	1137	1165	1136	1161	1132	1136	1161	1135	1173	1163	1163	1141	1162	1131	1136	1136	1134	1148	1164	1135	1160	1160	1159	1146	1148	1151	1131	1157	1163	1134	1148	1151	1171	1145	1160	1134	1144	1148	1159	1159	1159	1162	1133	1162	111	1159	1159	1132	1163	1168	1135	1148	1136	1132	1132	1136	1145	1162	1160	1151	1165	1148	1134	1135	1172	1157	1151	1167	1159	1171	1146	1136	1161	1152	1145	1132	1135	1160	1162	1134	1159	1135	1136	1170	1135	1151	1157	1165	1158	1153	1171	1165	1159	1160	1136	118	1159	1124	1132	1135	1163	1129	1159	1163	1163	1133	1135	1150	1135	1159	1151	1159	1151	1151	1056	1162	1133	1159	92	1135	1167	1136	1164	1165	1165	92	1134	1152	1169	1135	1157	1162	1134	1171	1164	1150	1134	1143	1134	1148	1132	1158	1134	1145	1162	1145	1164	1159	1145	1163	1134	1135	1157	1162	1159	1158	1154	1134	107	1143	1134	1158	1137	1162	1171	1155	1147	1136	1165	1148	108	1151	1132	1145	1158	1136	1158	1150	1158	1162	1149	1152	1136	1152	1132	1162	1145	1157	1148	1157	1150	1133	1168	1135	1133	1136	1144	1135	1151	0	1159	112	1158	107	1159	1151	1142	1163	1154	1167	1163	1166	1133	1161	1171	1140	1136	1155	1134	1151	1161	1134	1158	1132	1134	1130	1155	1167	1161	1135	1133	1152	1134	1136	1166	111	1144	1134	1144	1132	1135	111	1162	1133	1151	1149	1152	1135	1156	1123	1147	113	1162	1164	1136	1165	1149	1160	1137	1136	1162	111	1160	1135	1160	1160	1135	114	1134	1171	1133	1157	1151	1134	1166	108	1159	1146	1161	1149	1172	1134	1162	1134	1170	1160	1140	1138	1134	1160	1152	1168	1161	1140	1143	1157	1149	126	1163	1132	1173	1133	975	1157	1157	1154	1159	1139	1142	1159	1153	109	1136	1135	1160	1159	1134	1159	1159	1136	1134	1149	111	1170	1149	1152	1132	1156	1145	1152	1148	1154	1164	1159	1136	1145	1145	1157	1136	1152	1162	1134	1157	1148	1151	1145	1159	1171	1158	111	1135	1134	1137	1146	1159	1134	1161	1150	1150	1160	1151	1136	1165	1151	1151	1133	1134	1147	1132	1159	1134	1140	1158	1133	1136	1145	106	1132	1136	1145	1135	1151	1142	1151	1151	1148	1135	1131	1159	1152	1142	1132	1171	111	1157	1150	1134	1135	1156	1138	1145	1171	1156	1142	1162	1132	1139	1140	1143	1134	1156	1162	1134	115	1157	1159	1124	1160	1171	1129	1146	1150	1133	116	1162	1134	1159	1157	1132	1134	119	1132	1148	1134	1159	1134	1134	1139	1123	1132	1135	1134	1134	1148	1172	1132	1136	1146	1131	1162	115	1159	1155	108	1134	1133	1134	1133	1161	1133	1136	1171	1160	1150	1133	1160	1166	1132	1149	1132	1161	1164	1174	1160	1168	1136	1148	1133	1159	1159	1140	1118	108	1159	1151	1132	1162	1151	1160	1162	1159	122	1162	1159	1159	122	1134	1136	1157	1149	1134	1157	1132	1159	1159	1131	1159	1158	1160	1137	1160	89	1132	1132	1152	1136	1165	113	1161	1159	1131	1159	1142	1173	1132	1151	1159	1161	125	1148	1135	1136	113	1151	1164	1142	1162	1159	1151	1159	1134	1163	1161	1161	1171	94	1149	1118	1132	1134	1133	1132	1134	1161	1132	1163	1131	1132	1152	1159	1156	1134	1133	1161	1148	1159	1134	1173	1143	1149	1134	1133	1157	1159	1162	1136	1158	1134	1134	1134	1130	1134	1134	1134	1134	1134	1135	1132	1130	1134	1133	1152	1134	114	1153	112	1151	1171	1171	1152	108	1133	1159	1177	1167	1151	1162	1134	1155	1171	1144	1144	990	1117	1159	1134	1136	1160	1132	1146	1163	1148	1171	1143	1140	1167	1159	1146	1146	1132	1152	1162	1144	1158	1134	1134	1134	1129	1134	1134	1134	1134	1134	1135	1132	1129	1134	1133	1152	124	114	1134	1134	1137	1156	1154	108	1142	1152	1151	1151	1146	1146	1135	1151	1136	1150	1162	1165	1158	1134	1165	1148	1161	1134	1160	109	1140	1136	1151	1158	1132	1173	1159	1136	125	1146	1150	1150	1133	1172	1154	1162	1151	1149	1151	1151	1161	1175	1136	1159	1150	1134	1134	1160	1133	1164	1146	1162	1132	1134	1159	1159	1137	1133	1160	1151	1135	1160	1134	1134	1134	1134	1145	1153	1134	1147	1136	1131	1134	1151	1162	1135	1134	1176	1148	1134	1151	1158	1133	1160	1148	1136	1159	1148	1134	1144	1152	1170	1159	1154	1151	1156	1134	1159	1152	1153	1151	1158	1159	1136	1159	1157	1135	1134	1132	1171	1165	1136	1165	1162	1151	1159	1160	1132	1134	1133	1146	1148	1147	1165	110	1162	1152	110	1134	1139	1145	1160	1151	1144	1133	1132	111	111	1136	998	1151	112	1160	1162	1157	1148	1146	1148	1166	1148	1161	1161	1129	1135	1156	1148	1152	109	1151	1132	1149	1134	1162	1165	1151	1135	1159	1159	1134	1156	1145	1159	1159	1160	1147	1151	1136	1132	1162	1132	1151	1145	1145	1133	1160	1171	1157	1152	1159	1156	811	1134	1145	1159	1147	1134	1136	1003	1134	1132	1159	616	1132	1142	1145	111	1135	1069	1157	1151	1151	1165	1132	1151	1171	1171	1155	1166	1160	1136	1134	1159	1136	1132	1152	1133	1168	1159	1158	1152	1162	1135	1159	1159	1151	1161	1135	1157	1163	1135	59	1159	1142	1135	1135	1134	1133	1162	1134	1148	1171	118	1137	1166	1131	1162	1148	1159	1151	111	1159	111	1137	1145	1123	1171	1133	1175	1144	1144	1160	1134	1134	1134	1148	1134	1159	1159	1162	1138	1168	1134	1162	1152	1157	112	1134	1132	1141
1649640	1126	1139	1165	1142	1131	1136	1135	1142	1129	1124	1136	1115	1120	1142	1138	1140	1162	4	1126	1127	1132	1133	1128	1101	1111	1128	1138	1114	1137	1135	1126	1114	1142	1131	1134	1141	1112	1135	1129	1130	1108	1109	1137	1131	1158	1130	1141	1138	1108	1141	1129	1125	1108	1136	1153	1139	1131	1127	1134	1160	1140	1101	1101	1132	1131	1137	1110	1133	1109	1133	1130	1107	1141	1138	1138	1099	3	1106	1105	1138	1136	1140	1140	1140	1140	1142	1135	1143	1130	1134	1161	1137	1136	1114	1133	1134	1154	1134	1135	1135	1141	1108	1137	1116	1110	1130	1131	1137	1130	1137	1137	1145	1108	1138	1164	1164	1131	1140	1162	1138	1136	1141	1139	1136	1109	1116	1099	1135	1136	1136	1138	1140	1136	1134	1143	715	1135	1108	1133	1154	1137	1136	1164	1134	1137	1119	1121	1130	1137	1108	1134	1161	1140	1140	1133	1133	1130	7	1099	1125	1142	1099	1170	1135	1132	1137	1133	1167	1131	1141	1133	1136	1133	1154	1154	7	1118	1155	1123	1133	1135	1110	1115	1115	1153	1138	6	1134	1115	1133	1100	1139	1116	263	1129	1133	1133	1137	1130	1099	1105	1118	1134	1151	1161	1139	1138	1133	1133	1131	1137	1116	1133	1	1131	1137	1133	1141	7	1131	1154	1132	1137	1138	1134	1132	1143	1134	1131	1133	1167	275	1137	1166	1134	1133	1137	0	1140	1141	1123	1133	1127	1134	1138	1158	0	1134	1133	1138	1138	1134	1137	1138	1132	1134	1142	1136	1132	1138	1165	1132	1008	1141	1137	1141	1137	1134	1171	1110	1162	1133	1139	1116	1141	1138	1131	1137	1132	1135	1139	1129	1127	1133	1137	1130	0	1137	1131	1134	1141	1132	1099	1131	1132	1101	1134	1139	1137	1134	1134	1138	1108	1138	1136	1137	1097	1136	1134	1133	1139	1138	1135	492	1097	1132	1133	1097	1133	1134	1114	1104	1137	1134	1134	1164	1138	1137	1137	1161	1140	1135	1137	1166	1134	1133	1140	1103	1134	1135	1135	1134	1133	1145	1131	1136	1141	1130	1134	1132	1133	1141	1134	1133	1142	1137	1	0	1134	1171	1154	1141	1142	1134	1132	1134	1136	1133	1134	1110	1108	1166	1137	1135	1137	1141	1143	1143	1132	1127	1133	1134	1140	1131	1115	1136	1140	1128	1139	1136	1138	1131	1166	1134	1133	0	1135	1136	1115	1132	1129	1115	1137	1131	1155	1133	1133	1137	1165	1133	1165	1134	1134	1138	1162	1131	1135	1135	1143	1121	1137	1161	1138	1158	1131	1165	1164	1141	1130	1133	1108	1132	1134	1134	1140	1138	1133	1137	1132	1137	1121	1140	1131	1144	1100	1133	1131	1115	1109	1164	1131	1131	1162	890	1132	1132	1137	1136	1138	1106	1143	1137	1135	1165	1134	1107	1137	1129	492	1097	1132	492	1097	1133	1133	1141	1135	1127	1166	1103	1135	1137	7	1136	1134	1133	1137	7	6	1133	1166	1165	1137	1158	1105	1138	1137	1137	1164	1109	1135	1135	1134	1131	1131	1130	1136	1133	7	1137	1137	1126	1098	1097	1121	1135	1141	1136	1131	1141	1135	1134	1103	1139	2	1134	1161	1099	1130	1135	1105	1117	1131	1132	1137	1165	1129	1130	1137	1137	1133	1161	1166	1138	1134	1130	6	1138	1135	1137	1135	1137	1136	1098	1133	1130	1130	1134	1131	1136	1137	0	1138	6	1134	1136	1160	1139	1134	1132	1136	1159	1104	1136	1134	1138	1137	1136	1138	1135	1133	1139	7	1108	1139	1100	1137	1161	1133	1102	1166	1134	1134	1134	1133	1133	7	1166	1109	1137	1137	1108	1133	1137	1137	1135	1131	1103	1109	1131	1138	1122	1133	1133	1165	1140	1137	1130	1134	1137	1139	1134	1141	1131	1161	1123	8	1128	1129	1139	0	1136	1134	1134	1134	1134	1137	1133	1136	1130	1131	480	1134	1133	1134	1166	1103	1134	1134	1135	1123	1134	1136	1135	1136	1136	1134	1137	1127	1132	1137	1136	1114	1140	0	7	1141	1132	1134	1130	1134	1133	1131	1134	1102	1134	1165	1138	1136	1132	1116	1141	1167	1135	1142	1134	1136	1131	1142	1129	1160	1165	1138	1156	1166	1100	1027	1131	1134	1134	1137	1136	1135	1161	1137	1165	1115	1133	1131	1101	1141	1137	1131	1137	1166	6	1137	1145	1138	1121	1163	1136	1136	1134	1129	1129	1136	1134	1137	1131	1154	1134	1137	1162	1138	1132	1137	1113	1134	1160	1099	1161	1136	1135	1132	1134	1131	1134	1166	1128	1134	1140	1098	1142	1135	1134	1	1153	1131	1135	1133	1138	1134	1131	1137	1133	1131	1139	1134	1141	1137	1137	1108	1137	1137	1138	1138	1133	1137	1133	1138	1135	1138	1133	1114	1138	1137	1137	1132	1116	1126	1106	1131	1108	1134	1134	1138	1137	1131	1136	1102	1150	1150	1159	1143	1137	1131	1137	1128	590	1138	1131	1134	1152	1108	1137	1143	1129	1137	1162	1150	1129	1134	1114	7	1134	1138	1108	1139	1139	1134	1140	1135	468	1132	1136	1138	1140	1137	1133	1132	1139	1134	1132	1133	1137	1153	1122	1136	1133	1134	1137	1169	1134	1139	1098	1110	1134	1137	1165	1133	1141	1138	1154	1161	1161	1134	1134	1154	1132	1144	1141	1146	1135	1129	1166	1140	1166	1129	1132	1137	1141	1138	1134	1129	1161	1132	1111	1140	1139	1103	1104	547	1141	1141	1166	1166	1134	1136	1134	1135	1132	1141	1131	1110	1103	1103	1134	1141	1141	1162	1133	1132	1134	1133	1132	1140	1102	1134	1134	1141	1141	1109	1131	1141	1138	1131	6	1130	1134	1165	1112	1140	1134	1108	1115	6	1166	1156	1142	1141	1151	1141	1108	1136	1108	1128	1114	1137	6	1159	1160	1135	1129	1100	1134	1161	1133	1134	1137	1137	1130	1166	1140	1160	1134	1138	1131	1134	1137	1133	1163	1134	1114	1137	1142	1134	1137	1099	1134	1134	1135	1137	1134	1143	1166	1137	1134	1130	1132	1166	1139	1132	1116	1108	1131	1116	1166	1132	1133	1136	1133	1140	1166	1108	1136	1152	1133	1105	1133	1144	1166	1103	1132	1141	1151	1137	1137	1138	1128	1132	1134	1133	1166	1132	1132	1127	3	1142	1134	1161	1136	1135	1136	1113	1137	1136	1136	1136	1142	1127	1132	1141	1140	1111	1146	1134	7	1110	1	1135	1138	1133	1133	1140	1142	1135	1138	1111	1142	1138	1114	1137	1127	1101	1153	1102	1103	1139	1140	1141	0	1166	0	1144	1142	1134	1136	1133	1133	1110	1154	1137	1139	1134	1164	1136	1140	1165	1115	1115	1099	1139	1129	1154	1141	0	1133	1129	1166	1137	1142	1127	1136	1133	1134	1134	1134	1141	1101	1143	1134	1138	1131	1129	1133	1134	1137	1141	1137	1134	1138	1116	1137	1102	1132	1128	1130	1116	1099	1138	1131	1134	1134	1137	1130	1135	1098	1134	1166	1136	1134	1114	1116	1134	1131	1131	1135	1131	6	1132	1166	1102	1160	1161	1134	1134	1111	1143	1134	1125	1131	6	1130	1134	1161	1134	1138	1140	1135	4	1129	1134	1133	1160	1160	1133	1134	1137	6	6	1108	1136	1141	1129	1136	1167	1137	1134	1131	1140	1135	1141	1102	1134	1164	1160	1141	1139	1133	1131	1109	1136	1151	1135	1133	1140	1137	1133	1100	1137	1128	1142	1134	1133	1129	1116	1101	1134	1166	1133	1141	1137	1129	1133	1115	1142	1136	1166	1166	1117	1130	1136	1106	1099	1161	1137	6	1141	1128	1133	1166	1163	1135	1137	1161	2	1166	1135	1134	1108	1133	1132	1134	1166	1130	1134	1111	1140	1166	1134	1101	1166	1131	1132	1141	1138	1138	1166	1133	1142	1141	7	1133	1130	1153	1132	1131	1133	1133	1141	1139	1136	1133	1140	1139	1041	1134	1102	1108	1161	1107	1	1160	1143	1133	1166	1136	1127	1129	1140	1141	1166	1131	1102	1102	6	1136	1116	1133	1161	1133	1165	1132	1134	1137	1133	1161	1111	1133	1134	1132	1137	1116	1146	1132	1103	2	1138	1133	1134	1142	1131	1166	1102	1137	1134	1161	1134	1136	1134	1116	4	1127	1102	1153	1141	1131	1130	1129	1131	1132	1138	1134	1134	1126	1166	1134	1139	1134	1141	1131	1126	1133	1161	1116	1133	1132	1132	0	1159	1141	1165	1161	1134	1134	1109	1108	1134	1141	1134	1128	1134	1134	1141	1139	1141	1134	1141	1110	1135	1133	1133	1134	1133	1101	1134	1164	1132	1131	1137	1140	1133	1153	1134	1140	1134	1137	1161	1166	0	1	1131	1134	1100	1134	1114	1	1115	1136	1137	1139	1129	1163	1102	1115	1135	1133	1131	1133	1134	1130	1165	2	1133	1130	1110	1131	1134	1137	1133	1165	1132	1136	1137	1132	1133	1137	1134	1134	1143	1137	1137	1140	1134	1161	1131	1142	1133	1098	1159	1134	1134	1137	1136	1137	1136	1133	1164	1061	1137	1103	1134	1134	0	1	1134	1134	1134	1133	1128	1141	1131	1131	1134	1137	1129	1134	1110	1141	1102	1161	1139	1132	1134	1131	1108	1102	1163	1111	1133	1164	1115	1164	1133	1133	1103	1131	1133	1134	1123	1134	1134	1161	1138	1133	1137	1109	1137	1139	0	1134	1133	1136	1131	1102	1102	1101	1141	1140	1133	8	1159	1139	1102	1130	1138	1102	1140	1130	1	1127	0	1137	1161	1135	1138	1137	1134	1130	1134	204	1131	1131	3	1134	1134	1166	1164	1166	1056	1136	1134	1164	1132	1134	1139	1164	1138	1161	1108	1131	1137	1121	1133	1134	1138	1115	1134	1134	1165	1128	1133	2	1129	1141	1134	1137	1111	1135	1136	1166	1134	1115	1137	1108	0	1140	1154	1133	1140	1134	1131	1134	1121	1134	1134	1134	1132	1133	1102	1133	1164	1141	1139	1	1114	1134	1141	1130	1165	1134	1142	1160	1134	1131	1131	1140	1135	1134	1109	1131	1141	1166	1102	1135	1102	1157	1166	1141	1134	1134	1133	1166	1109	1127	1140	1135	1166	1163	1142	1133	1130	1129	1130	1131	1129	7	1134	1166	1132	1134	1106	1116	1139	1138	1161	1166	1109	1134	1137	1133	1130	1133	1166	1164	1154	1102	1164	1137	1131	1161	1102	1135	1132	1102	1133	1165	1114	1166	1166	1141	1165	1103	1134	1134	1	1133	1140	1133	1134	1134	1164	6	1161	1134	1134	8	1115	1139	1108	1132	1166	1130	1149	1115	22	1135	1133	1109	1134	1161	1166	1133	1140	1133	1069	1137	1133	1140	1166	1133	1139	1131	1131	1131	1134	1134	1136	1166	1143	1133	1134	1134	1129	1138	1138	6	1137	1141	1166	1141	1165	1134	1131	1137	1137	1103	1164	1108	1134	1134	1134	1158	1132	1111	1129	1137	1128	1134	1133	1129	1129	1102	1134	1140	1151	1151	1151	1135	1132	1140	1137	1164	1102	1131	1134	1139	1109	1165	1140	1140	1130	1139	1135	1131	1134	1134	1102	1167	1140	1138	1166	1116	1138	1134	1103	1128	1111	1102	1141	0	1138	1102	1136	6	1165	1130	1162	1134	1133	1133	1134	1134	1132	1142	7	1161	1129	1133	1137	1130	1132	1139	1167	1134	1143	1141	1133	6	1140	1133	1131	1135	1165	1134	1137	1135	1131	1136	1163	1134	1161	1142	1166	1135	1153	1135	1098	1130	1132	1132	1132	1108	1131	1131	1162	1141	1141	1115	1137	1137	1109	1134	1166	1136	1166	1134	1135	1132	1132	829	1131	1137	1134	1108	1139	1137	1134	1133	1116	1134	1128	1100	1142	1133	1137	1136	1131	1107	1138	1127	1115	1165	1135	1137	1132	1132	1108	1140	1111	1166	1130	6	1133	1107	1132	1145	6	1141	1128	1134	1161	1166	1137	1131	1134	1114	6	1136	1050	1099	1153	1141	1130	1138	1134	1086	1138	1133	1132	1165	1142	1134	1127	1127	1111	1111	1138	1100	1109	1131	1134	6	1134	1164	1108	1101	1136	1143	1134	1141	1137	1134	1161	1163	1141	1166	1131	1133	1155	1137	1104	1133	1102	582	1041	1134	1154	1143	1166	1141	1143	1134	1101	1141	1141	1141	1129	1131	1134	1164	1136	1134	1136	1166	1134	1139	1140	1134	1166	1137	1135	1135	1133	1135	1161	1137	1161	1132	1134	1134	1150	1138	1140	1134	1110	1111	1134	1134	1138	1131	1106	7	1140	1140	1137	1141	1140	1137	1165	1131	1133	1133	1139	1134	1133	1153	1117	1141	1108	7	1136	1102	1125	1108	8	1166	1133	1141	1165	1134	1108	1137	1112	1131	1137	1137	7	1134	1133	1166	1137	1102	1108	1141	1142	1108	1139	1161	1166	1147	1114	1134	1140	1131	1131	1131	1166	1134	1134	1134	1133	1113	1136	808	1153	1135	1137	1129	1130	1129	1129	1134	1142	1	1133	1109	1136	1138	1135	1161	1	1166	1136	1137	1139	1134	1108	8	1142	1097	1134	1103	1134	1133	1131	1129	1106	1136	1136	1135	0	1130	1108	1137	1134	1134	1134	1138	1135	1142	1137	1164	1108	1128	1131	1100	1115	1129	1130	1133	1133	1130	1137	1134	1124	1110	1141	1137	1136	1132	1111	1132	1132	1133	1166	1166	1138	1160	1139	1143	1133	1164	1133	1137	1136	1130	1136	1141	1132	1141	1134	1160	1132	1132	1127	1133	1132	1131	1132	1134	1139	1166	1132	1101	1141	1099	1134	1134	1129	1102	1134	1141	1161	1139	1161	1131	1160	1162	1135	1136	1134	1133	1133	1134	1165	1108	1138	1136	1164	1141	1115	6	1141	1165	1134	1140	1128	1131	1141	1125	1160	1106	1114	1134	1134	1132	1131	1135	1133	1131	1129	1129	1140	1090	1129	1162	1134	1142	1	1138	1152	1137	1161	1095	7	1135	1138	1165	1138	1165	1136	1166	1166	1108	1113	1138	1137	1161	1132	1131	1129	1	1100	1164	1152	1136	1137	0	1140	1139	1097	1134	1131	1133	1130	1132	1128	1130	1129	1132	1130	1140	1141	1130	1166	1129	1135	1135	1136	1162	1115	1166	1166	1134	1142	1141	1140	1102	1141	1103	1133	1137	1115	1134	1127	1129	1159	1133	1138	1164	1133	1141	1154	1134	8	1127	1	1137	1134	1134	1133	1152	1142	1166	1132	1129	1129	1133	1096	1140	1117	1136	1141	1112	1166	1135	1132	1133	1129	1129	1162	1137	1130	1133	1133	8	7	1133	1166	1134	1135	1127	1129	1103	1106	1106	1116	1139	1142	1141	1108	1135	1129	0	1128	1129	1133	1141	1137	1131	1129	1136	1137	1102	1130	1111	7	1099	1166	1138	1140	1161	1108	1142	1136	1160	1136	1135	1035	1130	1167	1115	1134	1138	1134	1101	1161	1165	1134	1140	1115	1134	1106	1133	1166	1133	1132	1134	1166	6	1108	1131	1140	1138	1114	1138	1134	1132	1135	1102	1133	1109	1132	1165	1166	1137	1137	1133	1135	1111	1128	1140	1129	1129	7	1133	1134	1133	1142	1134	1116	1141	1166	1136	1134	1133	1137	1141	1129	1129	1111	1166	1167	1110	1142	1133	1129	1161	1143	1133	1108	1108	1154	1135	1131	1097	1100	1132	0	1133	1132	1	1133	1139	1165	1168	1109	1141	1141	1142	1140	1133	1135	0	0	1	1115	1131	1133	1101	1166	1142	1130	1132	1135	1132	1138	1166	1064	1135	1136	1139	1133	1142	1130	1141	1104	1141	1138	1137	1132	1116	1136	1139	1163	1102	1136	1165	1132	1109	1134	1162	1133	1115	1	1134	1129	1128	1135	1132	1133	1138	1139	1116	1161	1131	1130	1135	1	1129	1140	1161	1102	1137	1101	1134	1134	1134	1137	1158	1129	1129	1128	1137	1140	1137	1134	8	6	1144	1138	1103	1137	1130	1	1	1131	1102	1115	1134	1140	1164	1109	1134	1110	1132	1166	1	1134	1162	1142	7	7	1137	1133	1165	1137	1100	1166	1133	1133	4	1132	1166	1140	1139	1142	1129	1133	1103	1140	1133	1153	1127	1164	1157	1166	1140	1137	1130	1134	1115	1132	1133	1127	1133	1131	1103	1137	1127	7	1129	1134	1139	1133	1132	1130	1129	1128	1129	1129	1140	1132	1165	1134	1133	1134	1159	1109	1133	1137	1131	1134	1142	1137	8	1141	1165	1140	1134	1127	1165	1137	255	1166	1070	1115	1126	1131	1132	1132	1131	1165	1134	1142	1136	1143	1154	1129	1141	1112	1167	1129	1141	1136	1137	1128	1161	1130	1163	1133	1110	1109	1133	1138	1161	1108	1130	1141	1102	1102	1102	6	1144	1137	1126	1138	1138	1139	1161	1133	1108	1137	1137	1134	1137	1164	1134	1133	1124	1161	1	1137	1154	1141	1	1128	1137	1139	1141	1115	1120	1131	1141	1132	6	1137	1134	1146	1109	1137	1161	1142	1111	1133	1102	1166	0	1131	1137	1143	1131	1134	1131	1140	1141	1165	7	1138	1134	1128	1134	1114	1134	1127	1134	1099	1138	1134	1108	1133	1133	1127	1131	1102	1132	1140	1144	1134	1159	7	1130	1138	1130	2	1130	4	1108	1132	1128	1137	1164	1162	1141	1140	1134	1134	1133	1141	1134	1135	1166	7	1140	1127	1135	1138	1	1134	1133	1134	1163	1140	1166	1130	1142	1134	1108	1131	1115	1115	1135	1137	1134	1131	1133	1114	1166	1137	1121	1135	1134	3	1154	1101	1137	1131	1143	1137	1134	1158	1145	1098	1134	1099	1133	1165	1132	1134	1100	1160	1165	1141	6	1102	1141	1133	1164	1132	1132	1134	1166	1138	1136	9	1134	1137	1137	1098	1132	1140	1129	1129	1114	1135	1129	1129	1135	1135	1135	1116	1131	1134	1166	1140	1140	1133	0	1134	1140	1134	1137	1132	1134	1141	1137	1134	1136	1140	1130	1165	1137	1116	1116	1102	1130	1134	0	1	1102	1137	1134	1132	1133	1141	1134	1134	1130	1140	1116	1137	1134	1134	1144	1156	1165	7	1133	1144	1097	1140	1134	1138	1133	1129	1111	1129	1161	1131	1134	1108	1134	1141	1102	1156	1	1164	1165	2	1137	1144	1141	1120	1137	1142	1139	1140	1140	1163	1133	1134	1134	1141	7	1134	1153	1120	1140	1138	1111	1140	1166	1135	1109	1137	1122	1099	1137	1130	1137	1160	1140	1161	1132	1164	0	1130	1114	1114	1130	1137	0	1102	1115	1145	1158	1130	1131	1	1137	1133	1140	1142	0	7	0	1131	4	1160	1138	1134	1129	1130	1164	1166	1143	1159	1140	1134	1132	1141	1131	1161	1146	1134	1165	1138	1141	7	7	1134	1107	0	1136	1102	1142	1108	1099	1131	1142	1137	1131	1137	0	1136	1114	1137	1131	1131	0	1136	1136	1126	1137	1140	1141	1134	1114	1116	1138	1136	1127	1137	1134	1165	1139	1	1	1134	1134	1130	1134	1109	1141	1129	1129	1133	1165	1131	1166	7	1102	0	1130	1164	1110	1132	1102	1108	1108	1133	1100	1102	1138	1164	1166	1130	1131	1139	1137	1139	1134	1108	1130	1157	1099	1142	1115	1165	1130	1114	1130	1166	1127	1136	1132	1134	1107	1138	1141	1140	1109	1099	1136	1133	1130	1130	1133	1	1131	1141	1107	1102	1116	1108	1	9	1108	1134	1127	1140	1140	1166	1132	1112	1137	1166	1099	1133	1138	1137	1166	1157	1115	0	1127	1164	1131	1102	1138	1133	1132	1143	1136	1133	1128	1108	1137	1134	1134	1137	1131	1141	1131	1134	1137	1165	1140	1114	1140	1132	1166	1116	7	1103	1107	1135	1131	1164	1142	1165	1138	1121	1157	1132	1137	1166	1140	1118	1130	1140	1112	1131	1112	1102	1137	1110	1134	1133	1134	0	0	1134	1134	1141	1129	1133	1138	1136	1115	1106	1142	1136	1127	1131	1136	1131	1134	1131	1140	1134	1133	1132	1135	1141	1141	1165	1160	1136	1165	1131	1131	1130	8	1136	1165	1135	1153	1129	1114	8	1132	1131	1131	1128	1135	1137	1140	1131	1130	0	1135	4	1108	1140	1131	1131	1132	1134	1135	1141	1	1140	1102	1134	1142	1111	1131	1	1134	1103	1135	1136	1123	1166	1133	1165	1140	1125	1133	1113	1108	1140	1131	1133	1161	1	1129	1140	1138	1139	1134	1166	1099	1131	2	3	1132	1131	1134	1	1134	1099	1	1141	1137	1137	1166	1143	1139	1161	1131	1131	1141	1132	0	1137	1	1160	1133	1142	0	1108	1131	4	0	1	1133	1128	1132	1131	1144	1108	1140	1140	1131	1136	1166	1105	1103	259	1132	474	1134	1124	1134	1134	1108	1139	8	1151	1129	1140	1129	1127	1130	1124	3	1142	1134	1166	1133	1133	1140	1133	1115	1133	1131	7	1136	1137	1137	1138	1131	1141	1130	1154	1137	1137	1133	1140	1133	1137	1	1161	1133	1137	1115	1114	1163	1154	1141	0	1129	1114	1137	1149	1131	1140	1134	1165	1125	1165	1134	1137	1105	1161	1115	1132	1131	1107	1136	1102	0	1137	1102	1136	1139	1131	1136	1136	1136	1138	1135	1137	1130	1130	1165	1141	1131	1131	1136	1166	1166	1166	1137	1159	1131	1106	1108	1138	1131	1141	1142	1165	1142	1115	6	1133	1131	1108	1131	1113	1112	1143	1106	1131	1136	1158	1130	1138	1161	1098	1115	1115	1154	1144	1102	1104	1140	1142	1137	1131	1139	1138	8	1099	0	1130	1101	1135	1115	1131	1139	1104	1132	1158	1115	1	1130	1102	1141	1131	1161	1102	1131	1132	1137	1130	1130	1139	1141	1166	1140	1114	1137	1144	1129	1144	1140	1133	1137	1142	1141	1137	1161	1134	1132	1114	1134	1133	1133	1097	1141	1110	1102	1131	1130	1106	1161	1141	1149	1132	1134	1	1135	1131	1166	1134	9	1133	1138	1133	1106	0	1110	1141	1116	1116	1132	1140	1142	1104	1166	1115	1160	1165	1143	1113	0	1127	1099	1161	1136	1133	1102	7	1127	1134	1141	8	1110	1135	1161	10	9	10	1142	1133	1133	1142	1166	1137	1142	1141	1130	1144	1136	1107	0	1100	8	1137	1156	1136	1102	1140	1131	1141	1141	1139	1131	1136	1102	1136	1137	1110	1103	1103	1141	1137	1134	1132	1154	1137	1099	1140	1129	1132	1102	1133	1102	1129	1127	1166	1	1131	1102	1	1116	1116	1147	1116	1139	1129	1128	1129	1129	1131	1114	1136	7	1139	1	4	1101	1102	1108	1	1131	1130	1137	1141	1136	3	1141	1138	1112	1135	1144	1134	1136	1104	1137	1125	1132	1136	1114	1133	1107	1132	1155	1127	1128	1127	1160	1166	1116	1129	1099	1139	1	2	1111	1131	1141	1133	1116	1131	1134	1134	1105	1128	1102	1138	1164	2	1130	1105	1116	1134	1129	1123	1141	1133	1131	1127	0	1134	1	1133	1137	1133	1139	1141	1136	1098	1131	1138	1144	1117	1134	1141	1142	1108	1109	1131	1138	1109	1141	7	9	1137	1137	1122	1108	1139	1134	1131	1136	1131	1132	1165	1108	5	0	1101	1135	1128	1140	1134	1138	1141	1132	1140	1142	1138	7	1138	1134	1133	1134	1142	1127	1164	1142	1137	1127	7	1123	1161	1120	1137	0	1133	1130	1115	1154	1131	1131	1131	1131	1142	1142	1161	1130	1116	1141	1140	1106	1161	1141	1136	0	1126	0	0	0	1143	1141	1120	1160	1134	1121	1140	1136	1102	1161	1131	1133	1108	1140	1160	465	1102	1114	1140	1162	1108	1099	4	1142	1130	1142	1134	1137	1132	1161	1146	1143	1109	1132	1099	1153	1138	1137	8	7	0	1137	1147	1160	1133	1135	3	1	1104	1134	1134	1136	1165	1129	1137	1140	6	1137	1	1166	0	1132	1142	1137	1141	1126	1115	1132	1141	1134	1137	1119	0	7	1131	1132	1134	1136	1166	1099	0	1101	1133	1163	1134	1131	1140	1165	1126	484	1165	1131	1142	1136	1141	1134	1103	1130	1133	1129	1166	1137	1140	1137	1129	1131	1103	1131	1138	1108	1133	0	0	1129	1136	0	0	1166	6	1136	1137	1165	1142	1109	489	10	1131	1111	1131	1134	1108	1165	1132	1116	1	1116	1137	1129	1140	1058	1140	1140	1115	1106	1130	8	1139	1101	1101	1134	0	1166	1115	1137	1133	1127	1116	1137	1130	1102	1140	1141	1134	1100	1131	1138	1128	1160	1141	1140	1140	1134	1103	1130	1166	1140	1136	1166	1133	1133	1133	1135	1134	1164	1102	1104	1166	1132	1123	1137	8	1130	1	1130	1127	1143	1163	1115	1133	1132	1134	1129	1146	1130	11	1165	1137	1126	6	2	1	1137	1165	1131	1160	1147	7	1164	1139	1140	1137	1134	1102	1163	1163	1104	1130	1134	7	1130	1134	1134	1131	1166	1131	1134	1129	1140	2	1142	1132	1141	1134	1131	1138	1165	1101	7	1132	1131	1	1137	1102	1139	1141	1130	1130	1134	1	1130	1140	1135	4	9	1102	1164	0	1147	1140	1101	1138	1137	0	1133	1126	1147	1166	1141	1101	0	1108	7	1108	1129	1058	1135	1143	0	1161	1101	1130	1132	1133	1143	1143	1161	1131	1108	1093	1167	1141	1137	1131	1141	1127	1099	1136	1085	1131	1111	1137	1136	1142	1130	1132	1130	1120	0	1106	1133	1131	1137	1115	1137	0	0	1137	1166	1159	1137	1100	2	1102	1132	1140	1137	1133	1132	1139	1133	1160	1129	1137	1130	1115	1132	1126	1129	1116	1133	1140	1132	1103	1164	1166	1133	1130	1135	1134	1138	1143	1141	1120	1136	1141	1141	1129	1131	1108	1159	0	1160	0	1161	0	1108	1137	1115	1112	1140	1139	1138	1130	9	1140	1154	1132	1127	1136	1099	1121	1166	1116	1138	1136	1162	1126	1130	1133	1137	1141	1110	1131	1137	1134	1161	1138	1143	1138	1137	1102	1161	1133	1165	1108	1140	1130	1137	1114	1146	1109	1161	1133	1133	1141	1131	1140	1135	1105	1132	1132	1159	8	1136	8	9	1140	1161	1131	1141	1142	1115	1108	1131	1134	1160	0	1131	490	1140	1117	1131	1131	1131	1140	9	1156	1153	1131	7	1098	1120	9	1154	1128	1115	1141	1161	1126	1142	1148	1141	965	1115	1116	1102	3	1131	1159	3	1100	1161	1102	1137	8	8	1136	0	0	1141	1166	1140	1161	1121	1140	1099	1165	1127	1130	1130	1134	1112	1132	0	1132	1130	1130	1115	1132	1111	1134	1131	1114	1129	1128	1130	0	1140	0	1161	1168	1131	1140	1131	0	1131	1120	1109	1097	6	1109	1136	1132	1109	1108	1142	1102	1109	1140	0	1131	1146	1114	1130	1142	1130	1161	1143	1139	1110	1132	1100	1102	1141	1141	1135	1137	1140	1	1130	1135	1137	1141	1159	1115	1142	1166	1136	1114	1155	1138	1140	1114	1102	1133	1140	1133	1135	1128	1142	1118	1134	1165	1162	1129	1	1147	9	1140	1097	1131	1141	1142	1161	1133	1131	2	1115	1140	1141	1162	1140	1134	1131	0	1140	1131	1153	1146	1140	1137	1131	1131	1140	1135	1142	1143	1132	1136	1134	1161	1	7	1160	1131	1142	1131	1142	1120	1142	1132	1140	8	1098	1107	8	1126	1140	1146	1164	1137	1126	1139	7	1147	1102	1133	1165	2	2	1154	1141	1161	0	1129	1137	1137	1129	486	1137	1	1160	1133	0	0	1160	1131	1132	1114	1112	1140	1116	1166	2	1	1136	0	1	8	1165	6	1161	1164	1142	1131	1101	1134	1161	1137	0	1136	1117	1128	1134	1142	1113	8	33	1159	1136	1137	1102	1160	1110	1113	1136	1134	0	1129	1	1143	1133	8	1132	1140	1163	1141	1141	1165	1137	1134	1139	1141	1135	1164	1137	1165	1137	1099	0	1114	1166	1164	33	1134	3	1142	1133	1137	1135	1141	1165	1114	1117	1134	1141	1117	1166	1166	1166	1162	1166	1166	1166	1166	1166	1131	1138	1167	1166	1166	1130	1166	1160	1145	1158	1108	1140	1140	1129	1161	1107	2	1136	1140	1130	1135	1141	1134	1141	1136	1136	9	1140	5	1166	1141	7	1137	1131	1134	1134	1140	1137	1155	1140	2	1131	1131	1137	1108	1137	1129	1117	1166	1166	1166	1161	1166	1166	1166	1166	1166	1131	1138	1166	1166	1166	1130	1159	1160	1167	1166	1138	1114	1113	1161	1136	1130	1100	1142	1131	1131	1137	1100	1138	1141	1137	1134	1140	1132	1130	1134	1137	1142	1133	1161	1155	1138	1108	1	1137	1134	0	1138	1159	1131	1111	1111	1165	1138	1122	1134	1129	1128	1129	1129	1121	1114	1142	0	1127	1166	1131	1135	1141	1132	1131	1137	1165	1166	1	1	1138	1141	6	1132	1131	1132	1137	1137	1137	1137	1130	3	1167	1134	1102	1136	1141	1108	1137	1142	1166	1150	1146	1166	1130	0	1165	1135	1134	1132	1126	1145	1131	1138	1099	1140	1	1122	1130	1114	1135	1	1100	1111	1139	0	0	1104	1	1115	1137	1141	1165	1141	1138	1143	1133	1132	1108	1	1133	1137	1166	1166	1131	1139	1139	1135	1161	1137	1108	1161	1166	1153	1130	9	1108	1130	1140	1165	1161	1161	1132	7	1098	1158	8	1134	1132	1110	1111	1139	1134	1134	1133	1137	1161	1137	1114	1139	1130	1161	1129	1137	1141	1131	1133	1134	1129	1137	1	0	1131	1114	1110	1	1	7	1133	1130	1142	1137	1134	1137	1130	1130	1137	1141	6	1140	1115	1101	1	1114	794	1166	1102	2	1109	1166	1137	91	1141	1165	1	579	1165	1103	1130	1161	1137	1035	1116	1129	1108	1133	1137	1108	1140	1140	1138	1133	7	1102	1165	0	1141	1141	1145	1141	1137	0	7	1144	1134	1131	0	1	1101	1133	1137	1115	1134	1142	160	3	1128	1142	1142	1131	1140	1134	1166	1110	1141	1162	1140	1140	1164	1124	1134	0	1112	1159	1	1158	1138	1130	1146	1140	1140	1142	1138	1138	24	1141	1136	1131	1109	1166	0	0	1135	1110	1138	1166	1133	1130	1133	1161	1131	1137	1136
1649641	1160	1164	97	1148	1141	1134	1161	1172	1126	1130	1169	1150	185	1137	1163	1173	1130	1155	1125	1167	1136	1163	1152	1160	1154	1151	1134	1157	1135	1133	1156	1156	1139	1150	1164	1150	1148	1161	1155	1137	1150	1150	1135	1157	1126	1128	1150	1164	1148	1150	1158	1151	1148	1156	26	1135	1148	1160	1161	1131	1165	1136	1136	1149	1138	1133	1149	1150	1147	1152	1154	1150	1132	1164	1155	1152	1160	1132	1173	1146	1162	1173	1173	1173	1172	1150	1134	1137	1129	1151	11	1164	1134	1157	1160	1163	1142	1151	1134	1134	1138	1151	1164	1159	1150	1137	1154	1131	1147	1164	1147	1176	1150	1163	1134	1133	1138	1135	38	1164	1162	1138	1172	1162	1151	1158	1152	1161	1162	1130	1164	1136	1135	1151	1151	729	1151	1148	1162	1142	1131	1162	1133	1166	1134	1168	1159	1154	1164	1151	1163	46	1135	1173	1162	1166	1154	1161	1151	1144	1139	1150	1131	1133	1149	1135	1163	1135	1138	1151	1164	1162	1150	1141	1141	1161	1165	1142	1143	1162	1151	1149	1158	1158	1140	1163	1161	1151	1158	1150	1150	1149	1157	1165	1145	1166	1150	1135	1153	1150	1128	1165	1151	8	8	1133	1135	1163	1169	1155	1131	1159	1150	1160	1149	1163	1152	1150	1161	1148	1141	1162	1164	1164	1150	1150	1138	1151	1148	1169	1137	278	1163	1135	1152	1151	1163	1160	1163	1136	1154	1150	1153	1151	1164	175	1160	1151	1150	1163	1163	1151	1164	1164	1149	1151	1150	1162	1149	1156	1134	1149	1005	1137	1165	1137	1163	1167	1128	1149	38	1152	1149	1139	1136	1162	1138	1145	1130	1161	1166	1151	1160	1151	1163	1154	1160	1164	1138	1151	1137	1150	1149	1138	1149	1136	1151	1164	1164	1151	1151	1163	1151	1164	1135	1174	1127	1163	1151	1150	1164	1164	1165	1158	1148	1150	1152	1127	1162	1151	1157	1137	1164	1164	1151	106	1165	1134	1164	74	1136	1166	1131	1135	1151	1163	1136	1138	1163	1134	1134	1151	1150	1161	1138	1134	1136	1137	1151	1142	1152	1137	1166	1150	1137	1131	1160	1160	1151	1128	1141	1173	1151	1151	1153	1163	1163	1163	1151	1152	1151	1135	1163	1160	1131	1150	1137	1138	1150	1151	1151	1160	1151	1147	1158	1163	1136	1151	1172	1164	1146	1148	1135	1150	1150	1160	1150	1162	1158	1150	1151	1158	1164	1139	1141	1150	1165	1146	1134	1150	1134	1150	1151	1163	12	1138	1151	1151	1138	1169	1135	11	1164	72	1138	1134	1133	1150	1147	1150	1151	1151	1150	1163	1164	1155	1150	1132	1165	1132	1141	1173	1148	1157	1150	1150	1138	1158	1149	1133	1163	1148	15	9	1149	1149	1163	1134	1154	1135	1151	1146	1151	1134	1162	1146	1164	1151	1158	1148	1151	1158	1148	1152	1164	1136	1160	1138	1135	1137	1161	1164	1161	1144	1160	1150	1164	1161	1161	1150	1135	1135	1131	169	1173	1135	1164	1163	1133	1151	1151	1151	1151	1148	1138	1147	1162	1169	1161	1162	1163	1144	1149	1148	1169	1133	1138	1162	1148	1132	1167	1167	1143	1136	1159	1160	37	1149	1167	1142	1173	1160	1138	1150	1164	1130	1154	1147	1163	1153	1150	11	1134	1164	1158	1147	1161	1149	1165	1135	1161	1131	1133	1147	1163	1147	1147	1151	1138	1151	1163	1160	1164	1160	1151	1158	11	1163	1151	1149	1130	67	1137	1134	1151	11	1135	1134	1165	1151	1150	1136	1161	1151	1136	1167	1131	96	1163	1137	1135	1151	1151	1151	1163	1150	1161	1135	1150	1163	1163	1151	1164	1146	1164	1164	1149	1133	1149	1138	1164	1162	1153	1169	1133	1173	1163	1152	1150	1153	1136	1151	1150	1138	32	1164	1162	1150	1151	1136	1160	1134	1151	1151	1151	1151	1162	1150	1134	1147	1148	1159	1151	1164	1151	1135	1137	1167	1167	1151	1155	1133	1135	1134	1135	1166	1151	1131	1167	1149	1163	1134	1157	1150	1160	1161	1136	1150	1160	1163	1163	1162	1153	1151	1138	1163	1134	1163	1151	1139	1158	1137	1135	1134	1150	1166	1162	1148	1137	1151	47	1134	1163	81	1135	1150	1059	1148	1163	1158	1163	1151	1160	12	1131	1133	1158	1150	1138	1150	1137	1163	1148	1135	1135	1161	1146	1161	1163	1169	1132	1162	1151	1151	1151	1151	1151	1151	1163	1148	1142	1151	1131	35	1163	1171	1135	1156	1151	11	1149	12	1151	1162	1150	1151	1138	1151	1135	1155	1151	1150	1148	1138	1152	1151	1160	1141	1161	1161	1164	1164	1151	1138	1146	1150	1149	1150	1151	1138	1165	1163	1151	1135	1131	1163	1163	1164	1163	1150	1159	1151	1163	1152	1157	1135	1135	1135	1150	1158	1148	1135	1138	1151	1166	1160	1163	1163	1161	1152	1137	1139	1139	34	1138	1136	1170	1163	1151	591	1163	1162	1166	1141	1147	1164	1138	1151	1164	10	10	1151	1151	1157	1161	1151	1163	1151	1136	1136	1151	1136	1151	1160	1149	1162	1164	1173	1136	1162	1150	1136	1167	1150	1150	1135	1140	1154	1134	1150	1151	1164	1137	1151	1164	1128	1149	1151	1163	1134	1154	1136	1163	1142	38	15	1151	1151	1143	1150	1137	1136	1124	1151	1151	1135	1136	1135	1146	1161	1131	1132	1163	1151	1152	10	1150	1152	1173	1172	1143	1137	544	1137	1137	1135	1135	1151	1135	1133	1134	1149	1137	1129	1146	1137	1137	1151	1139	1137	85	1163	1152	1151	1150	1155	1173	1136	1151	1166	1137	1137	1151	1148	1137	1154	1138	1161	1152	1151	1134	1152	1165	1151	1151	1158	1161	1135	175	1151	1137	1140	1137	1151	1162	1151	1150	1154	1163	1161	178	33	1151	1151	1150	1163	38	1151	1151	1135	1146	1147	1135	1164	11	1151	1135	1138	1150	1135	1152	1132	1152	1157	1135	1138	1151	1134	1150	1150	1151	1165	1164	1151	1137	1135	1135	1151	1154	1163	1135	1149	1150	1159	1151	1138	1157	1135	1150	1150	1151	1163	1170	1135	1149	1151	1141	1150	1173	1163	1155	1135	1138	1150	1138	1140	1135	1135	1155	1153	1155	1172	1150	1135	1158	1158	1148	1160	1136	1151	38	1135	1134	1135	1149	1163	1135	1135	1135	1138	1162	1139	1136	1173	1149	1117	1151	1161	1149	1160	1144	1137	1152	1165	1173	1139	1151	1146	1147	1168	1164	1157	1164	1150	1136	1141	1152	1137	1172	1150	1137	1160	1135	1160	1137	1138	1151	1163	1169	1169	1150	1142	1135	1167	1151	101	1134	1173	1134	1158	1158	1150	1149	1151	1142	1138	1160	1150	1153	1135	1164	1151	1157	1145	1150	1151	1164	1167	1138	1136	1151	1164	1165	1148	1151	1150	1151	1163	1136	1131	1151	1163	1158	1164	1137	1152	1150	1151	1158	1149	1163	1138	1151	1151	1164	1154	1151	1150	1151	1135	1151	1151	1157	1158	1151	1138	1138	1166	1148	1160	1151	1135	1137	47	12	1151	1151	1152	1165	1151	1144	1138	1161	1154	1163	9	1150	1131	1136	1151	1160	1157	1167	1164	44	44	1152	1160	1164	1161	1161	1151	1145	1137	1151	1162	1135	1165	1151	1138	1151	1155	1139	1137	1151	1133	44	1136	1163	1163	1138	1147	1162	1140	1152	1150	1150	1163	1155	1151	1163	1150	1139	1164	1155	1151	1164	1151	1151	1135	1169	1150	1163	1146	1163	1158	1138	1151	1135	1135	1170	1151	1135	1164	1150	16	1163	1161	1137	1150	1164	1135	1128	1151	1135	35	1160	1135	1151	1151	1151	1169	1162	1151	1135	1137	1151	1153	1136	1135	1151	1151	1135	1138	1139	1139	1168	1137	1135	1150	1135	1139	1161	1152	1148	1140	1149	1162	1150	1150	1150	1136	1162	1150	1173	1172	1076	1151	1137	1151	29	1148	1160	32	1139	1163	1135	1151	1149	1152	1150	1137	1135	1139	1137	1136	1161	1151	1166	1150	32	1150	1133	1161	1163	1135	1151	79	1147	1152	1164	1149	1131	1159	1124	1150	1137	1160	1146	1151	1151	1137	1149	1135	1137	1163	1151	11	1151	1134	1151	1158	1160	1167	1136	1141	1137	1152	1147	1151	1149	1153	1136	1151	1151	1159	1135	1151	1163	1151	1151	1148	1159	1154	9	1159	1150	1155	1150	1160	70	1151	1133	11	1151	1151	1150	1151	1167	1150	1151	1150	1151	1151	1138	1163	1136	1151	1173	1148	1161	1150	1150	1151	1151	1131	1151	1133	1150	1148	1163	1150	1150	1140	1151	1150	1151	1146	8	1135	1160	1160	1163	1150	1150	1151	1157	1160	1158	1134	1163	1164	1152	100	1138	1157	1151	1151	1138	1150	1151	1161	1135	1160	1150	1151	1149	1171	1151	1163	1164	1134	1160	1163	1164	1139	1164	1162	1151	1151	1136	1131	1164	1136	1151	37	1138	1138	1150	1151	73	1163	1151	1131	1134	1135	1135	1151	1133	1078	1163	1137	1151	1151	1160	1160	1151	1151	1151	1165	1144	1137	1138	1162	1151	1131	1150	1151	1149	1136	1137	10	1174	1150	1150	1138	1151	1137	1133	1149	1150	1133	1158	1133	1166	1150	1138	1138	1161	1164	1158	1151	1166	34	1163	1150	1163	1152	1164	1148	1160	1152	1164	1159	1138	1137	1137	1136	1136	1173	1150	1161	50	1136	1152	1154	1165	1137	1173	1154	1160	1157	1159	1164	11	1157	1163	1164	1151	1147	1151	213	1138	1138	1159	1151	1151	1135	1133	1135	1086	1151	1150	1133	1149	1151	1164	1133	1146	102	1149	1169	1163	1169	1150	1151	1134	1158	1151	1162	1133	1150	1169	1160	1151	1173	1151	1163	1149	1151	1151	1135	1151	1158	1164	1151	1160	1173	1141	1161	1137	1151	1138	1151	1169	1151	1151	1151	1150	1164	1136	1163	1151	1137	1136	1160	1154	1167	1137	1154	1134	1151	1137	46	1151	1138	1138	1173	1134	1151	1149	1154	1150	1135	1137	1164	1136	67	1135	1137	1150	1151	1152	1135	1151	1157	1136	1164	1135	1132	1137	1163	1147	1151	1151	1152	1151	1161	1151	1135	1150	1173	1147	1159	1164	1164	12	1135	1148	1151	1135	1152	1154	1163	1135	1133	1142	1136	1133	1154	1138	8	1138	1165	1163	1137	1151	1134	1138	1135	1135	1138	1138	1137	1151	1151	1146	1163	1137	1152	1151	1151	1134	1161	77	1151	1151	1161	1158	1174	1151	1151	1135	1137	1136	1159	924	1151	1159	1149	1164	44	1135	1169	1137	1169	1090	1163	1163	1136	1135	1163	1174	1154	1154	1138	1163	1151	1135	1135	1137	1163	1151	1151	1151	1164	1157	1161	1135	1138	1135	1150	1135	1151	1149	1163	1163	1136	1133	1151	1166	1163	1151	1127	1150	1151	1151	1163	1150	1151	1150	1151	1151	1137	1151	1173	1140	1140	1140	1134	1154	1136	1135	1154	1136	1148	1160	1149	1151	1133	1136	1139	1147	1164	1152	1162	1151	1151	1137	1135	1136	1163	1135	1159	1146	1163	1138	1165	1152	1137	1138	1160	1164	1137	1162	1161	1133	1151	72	1151	1169	1150	1151	1151	1150	1136	1161	10	1151	1150	1163	1161	1150	1164	1136	1166	1136	1136	1150	1161	1150	1150	1149	1151	1133	1151	1164	1151	1138	1134	1132	1151	95	1137	1135	1151	1141	1161	1150	1154	1150	1150	1150	1150	1149	1149	11	1132	1132	1158	1135	1135	1149	1151	1135	1163	1133	1151	1152	1150	1150	842	1148	1134	1150	1151	1162	1164	1171	1150	1158	1151	1150	1152	1137	1163	1144	1144	1151	1150	1164	1158	1158	1135	1165	1164	1150	1150	1151	1173	1147	1135	1147	1161	1152	1148	1151	1148	1160	1150	1144	1164	9	1135	1136	1154	1163	1157	1161	1165	1057	1149	1141	1136	1147	1146	1151	1095	1146	1165	1140	1133	1139	1151	1157	1157	1151	1151	1163	1150	1147	1148	1151	1160	1151	1133	1151	1149	1162	1176	1152	1137	1163	1164	10	1133	1138	1135	1138	1150	1142	1164	1137	1154	1137	588	1081	1164	1145	1136	1133	1137	1138	1151	1151	1139	1150	1150	1151	1149	1150	1133	1164	1163	1144	1135	1151	1172	1150	1151	1136	1135	1164	1151	1173	1166	9	1135	9	1154	1151	1166	1142	1137	1173	1151	1153	1149	1151	1151	1146	1172	1153	1161	1173	1173	1135	1151	1149	1135	1133	1138	1150	1151	1174	1151	1154	1141	1160	1136	1150	1161	1162	1137	1143	1151	1161	1135	1150	1150	1134	1151	1150	1163	1150	1149	1153	1164	1161	1151	1160	1135	1145	1137	1151	1136	1136	1151	1164	11	1135	1167	1157	1151	1150	1138	1138	1138	1136	1150	1151	1151	1151	1148	1152	824	1139	1133	1163	1151	1151	1151	1151	1151	1150	1160	1150	1152	1135	1157	1151	11	1160	1135	1135	1135	1136	1151	1151	1161	1137	1126	1167	1137	1151	1150	1139	1151	1135	1134	1130	1151	1160	1147	1151	1135	1151	1151	1151	1148	1151	1137	1134	1133	1151	1151	1148	1135	1166	1151	1151	1150	1163	1154	1155	1151	1132	1149	1150	1131	1130	1150	1151	1149	1149	1152	1135	1135	1163	8	1147	1137	1152	1134	1163	1131	1147	1172	1159	1137	1150	1136	1151	48	1150	1163	1150	1152	1139	1149	1150	1151	1165	1135	1150	1136	1150	1150	1156	1151	1151	1138	1151	1136	11	1134	8	1149	49	13	1145	1135	1163	1163	1139	1162	1134	1151	1164	1134	1134	1137	1158	1161	1173	1134	1151	1135	1150	1138	1135	1166	42	1153	1157	1151	1151	1170	1138	1155	1163	1138	1151	1151	1169	1141	1151	80	1151	1139	1160	1147	1139	1131	11	1112	1161	1151	1146	1133	1146	1135	1135	1135	1135	1151	1152	1147	1133	11	1150	1138	1146	1160	1151	1133	1141	1134	1163	1160	1150	1136	1128	1151	1149	1151	1151	1153	1150	1161	1151	1149	1151	1173	1138	1177	1135	1151	1134	1151	1161	38	1158	1135	1135	1151	1139	1137	1136	1137	1137	1138	1150	1164	1158	1151	1142	1153	38	1163	1155	1133	1150	1137	1141	1151	1161	1157	1160	1146	1151	1151	1163	1140	1137	1135	1150	1151	1151	1155	1125	1136	1160	1135	1136	1150	1135	1152	1151	1150	1151	1151	99	1135	1161	1164	1152	1161	1161	1150	1135	1151	1152	1150	1174	1143	1153	1153	1159	1164	1139	1137	1151	1166	1145	1159	1150	1151	1155	1137	1163	1138	1151	1151	1135	1137	1147	1155	1161	1152	1135	1157	1149	10	1151	1137	1164	51	1134	1151	1065	1146	1136	1158	1150	1165	1151	1136	9	1132	1151	1149	1158	1151	1135	1150	1135	1163	1163	1151	1135	1161	1151	1148	1137	1163	1149	1163	1151	1149	1151	1138	1150	1149	1163	1133	1135	1131	1135	1163	1146	1147	1153	1136	1151	1151	1161	1151	1151	1169	1150	1151	1158	1137	1135	1152	1163	1155	1163	1150	1151	1150	1151	1135	1136	1149	1137	1165	1151	9	1138	1150	1148	1151	1142	1170	1147	1148	1149	1155	1159	1154	1151	1160	1163	1162	1133	1136	1149	1135	1137	1137	1137	1150	1166	1160	1160	1160	1158	1149	1164	1136	1134	1150	1148	1151	1166	1162	1164	1135	1059	1152	1156	1136	1154	1136	1151	1136	1137	1150	1156	1135	1149	1158	1152	1148	14	1150	1144	1135	1154	1151	1151	1131	1165	1158	1160	1151	1151	1145	1165	1155	1165	1155	1136	1158	12	1161	1147	1166	1160	1151	1173	12	1137	1135	1136	1164	1151	1151	1135	170	1151	1151	1145	1135	1156	1163	1151	1161	1161	1137	1146	1137	1163	1161	1160	1160	1148	1138	1158	1162	1169	1133	1172	1163	1148	1150	1136	1160	1163	16	1137	1161	1161	1131	1163	1133	1135	1135	1135	1150	1166	1159	1139	1135	1173	1157	1136	1151	1155	1136	1135	1150	1141	1167	1133	74	1135	1173	1135	1151	1151	1158	1162	1148	1157	1165	1138	1137	1135	1157	1161	1152	1151	1149	1163	1150	1151	1151	1150	1151	1151	1135	1150	1135	1151	1163	1151	75	1148	1150	1135	1149	1151	1137	1134	1161	1137	1136	1135	1151	1150	1134	1163	1168	1135	1102	1157	1148	1138	1164	1154	1138	1138	1151	1138	1144	1138	1141	1151	1169	1155	1133	1151	1137	1145	1163	1145	32	1147	1128	1150	1149	1152	1162	1134	10	1151	1165	1138	1137	1138	1149	1161	1172	1135	1148	1137	1137	1148	33	1163	1151	1131	1162	1150	1131	1133	1150	1163	1163	10	1160	1134	1142	1137	1160	1166	1135	1133	1139	1166	1170	1177	1137	1150	1161	1146	1155	1173	1149	1131	75	1138	1149	1150	1138	1135	1160	1138	1135	1150	1148	1163	1148	1151	1151	1135	1161	1134	1151	1145	1132	1177	1151	1167	1151	1149	1150	1163	1151	1151	1163	1167	1138	1137	1150	1173	1137	1151	175	1161	1173	1163	1151	1159	1147	1160	1151	1163	1151	1163	1133	38	1137	1137	1151	1149	1150	1173	1151	1157	1133	1160	1173	1157	1134	1155	1160	1151	1150	1166	1153	1173	1135	1147	1137	1163	1151	1158	1158	1158	1133	1131	1151	1138	1162	1157	1135	1135	1169	1134	1163	1160	174	1136	1135	1147	1150	1131	1151	43	1138	1150	1163	1150	1162	1133	1149	1151	1150	82	1133	1137	1161	1138	1150	1163	1129	1165	1165	1151	1135	1163	1135	1161	1167	1135	1131	1148	1162	1135	1151	1151	1177	1151	1151	1151	1161	1166	1151	1158	1138	1151	1135	1137	1135	1163	1160	1163	1173	1151	1135	1150	1163	1136	1134	1160	1134	1135	1151	1133	1135	1158	1158	1163	1147	1151	1160	1160	1138	1135	1151	1140	1163	1137	1167	1151	1137	1173	1158	1135	1167	1160	1167	171	1134	1161	1164	1137	1127	1136	1167	1163	1154	1151	1147	1151	15	1138	1151	1151	1151	1137	1137	173	1160	1134	1135	1160	1164	1152	1136	1140	1144	1138	1134	1135	1135	1132	1150	1166	1163	1137	1161	1153	1141	1149	1136	1148	1147	1135	1134	1154	1149	1145	1120	1152	1135	1147	1164	1148	1135	9	1140	1133	1160	1161	1157	1157	1151	1164	1160	1100	1158	1142	1127	1140	1153	1160	1163	1165	1135	1137	1160	1161	1160	1138	1160	42	1164	1160	1151	1147	1133	1135	1137	73	1136	1151	1164	1136	1163	9	1124	1160	1133	1137	1150	1161	1161	1163	1150	1160	1151	1142	1138	1151	1134	1138	1137	1131	1138	1131	1160	1145	1157	1135	1138	1138	1160	1135	1134	1143	1135	1173	1137	1142	1158	1158	1163	1133	1157	1147	1157	1135	1136	1160	1160	1161	1163	1160	1152	1151	1139	1151	1151	1172	1135	1138	1135	1161	1137	1160	1150	1129	1148	1139	1137	1151	1151	1164	1135	1136	1163	1134	1135	1151	1138	1134	1131	1148	1151	1151	1154	71	1150	1151	1158	1133	1151	1177	1146	1135	1144	1174	1165	1163	1146	1163	1151	1173	1146	1148	1130	1152	1147	1137	1165	1160	1161	1137	1146	1138	1158	1151	1160	1161	1151	1166	1164	1135	1136	1135	1150	1148	1135	1135	1150	1162	1148	1131	1135	169	1158	1160	1157	1133	1138	1138	1164	1163	1163	1138	1135	1162	1100	1150	1146	1151	1151	1131	1138	1138	1138	1163	1131	1134	1173	1177	1136	1149	1135	1158	1160	1138	1150	1133	1138	1133	1151	1133	1136	1161	169	1165	1135	1134	1149	1127	1147	1137	1152	1139	1152	1137	1161	1152	1151	1150	1151	1160	1160	1151	1151	1151	1151	1150	1163	1145	1158	1153	1169	1135	1150	1138	1136	1138	1151	1138	1173	1160	1139	1162	1165	1137	1136	1133	89	1135	1134	1148	1148	1147	1161	1162	1133	1133	1141	1151	1157	1161	1150	1148	1148	1147	1133	1135	1173	1148	1147	1160	1145	1160	1151	1137	1148	1148	1155	1163	1161	1139	1160	1150	1137	1151	1139	1151	1138	1160	1151	1138	1145	1170	1176	1135	1163	1133	1150	1143	1163	1175	1151	1136	1138	1162	13	1160	1152	1150	1146	1136	1167	1135	1149	1148	1160	1160	1163	1138	1163	1160	1170	1151	1160	1150	1164	1164	1135	1137	1155	12	1138	1138	1173	1140	1160	1135	1160	94	1162	1151	1160	1151	1166	1160	1160	1160	1150	1153	1162	1139	1137	1151	1173	1173	1148	1153	1135	1138	1136	1169	1151	1160	1150	1160	1151	1163	1151	1136	1161	1139	1151	1147	1151	1149	1137	1154	1160	1139	1163	1136	1162	1162	1172	1150	1159	1150	1148	1161	1135	1131	1158	1163	1148	1150	1154	1141	1163	1135	1143	1173	1164	1145	1160	40	1153	1131	1159	1177	1132	1141	1158	1160	1151	1157	1135	1137	1138	1150	1164	1135	1132	1135	1151	1135	1129	33	1158	1138	1138	1150	1146	1142	1160	1164	1138	1134	1149	1138	1135	1135	1135	1146	1134	1164	1148	1148	1135	1150	1138	1138	1161	1135	1135	1136	1136	11	1138	1153	1151	1137	1152	1173	1137	1134	1137	1158	1160	1163	1138	1151	1148	1156	1151	1139	1153	1138	1135	1143	1167	1159	45	1127	1158	1155	1142	1139	1150	1144	1159	1138	1135	1138	1136	1163	1161	1148	1160	1147	1136	1150	1158	1138	1148	1137	1162	1143	1158	1160	1167	1137	1151	1138	9	1137	1138	1138	1131	1147	1147	1135	1138	1135	1136	1157	1131	1175	1167	1139	1173	1169	1163	1137	1138	1135	9	1151	1162	1157	1166	1163	1163	1114	1151	1147	1137	1148	1161	1153	41	1138	1135	1154	1163	1160	1174	1138	1135	1151	1161	1163	1146	1162	1153	1160	1152	1173	1166	1166	1140	1173	1138	1141	1136	1158	112	1134	1137	1156	1160	1168	1151	13	1134	1162	1138	1161	1149	1151	1137	1161	1149	1165	8	1161	1161	1161	1132	1163	1163	1136	1135	1145	1150	1136	1150	1137	1134	1150	1160	1150	1161	1131	1143	1130	1138	1150	1148	1136	1139	1166	1138	1135	1137	1135	1131	1148	1137	1137	1162	1135	1151	1150	1142	1131	1152	1173	1151	1140	1149	1164	1137	1151	1150	1135	1160	1138	1137	1152	1158	1166	1167	1166	1136	1151	1150	1151	1151	1138	1157	1135	1161	1164	1160	1160	1150	1138	1151	1160	1148	1138	1146	1138	1159	1160	1138	1137	1146	1158	1155	1151	1177	1136	1135	1171	1140	1146	1158	1163	1150	1154	1142	1149	1150	1150	9	1135	1159	1151	1133	1148	1160	1160	1148	1148	1136	1169	1166	1138	1165	1164	1148	1169	1138	1155	1133	1160	1159	1150	1166	1151	1145	1164	1137	1163	1148	1150	1154	1166	640	1165	1135	1169	1172	1136	1134	1150	1138	1146	1136	1124	1160	1137	1137	1151	1151	1138	1146	1151	1136	1161	1161	1135	1135	1141	1151	1136	1152	1138	1135	1138	1153	1134	1151	1160	1160	1150	1151	1149	1150	1166	1137	1137	1171	1173	1151	1146	1161	1155	1151	1163	1151	1136	1165	103	1137	1135	1149	1161	1162	10	1162	1147	1160	1162	1154	1158	1142	1148	1148	1138	1138	1138	1151	8	1154	1166	1151	1173	1135	105	1136	1162	1160	1164	1159	1160	1160	1140	1171	1162	9	1151	1169	1173	1134	1138	11	1138	1139	1151	1151	8	1164	1137	1157	1150	10	1151	1149	1160	1135	1147	1161	1151	1131	1138	12	1177	1137	1151	1148	1149	1141	1155	1135	1161	1161	1160	1170	1151	10	1157	1171	1160	1160	1138	1166	1163	1135	1134	1151	1135	1173	1161	1163	1160	1136	1160	1140	1137	1134	1138	1165	1158	1140	1136	1165	1132	1160	1160	1161	1148	1138	1163	1161	1133	1151	1160	1150	1162	1129	1160	1148	1136	1134	1163	1159	1135	1148	1135	1135	1138	1155	1142	1147	1162	1151	1135	1135	1150	1131	1151	1148	1137	1163	1147	1151	1163	1160	1160	1146	1169	1160	1160	1135	1160	1135	1143	1135	1137	1149	1159	1161	1164	1147	1149	1160	1151	1133	1140	1158	1160	1166	1135	1154	1137	1057	1137	1137	1158	1135	1147	1161	1136	1149	1149	1163	1160	1135	1159	1135	1162	1150	1158	1131	1148	1137	1162	1137	1151	1150	1149	1137	1145	9	1137	1173	1137	1165	1137	1161	1133	1136	1162	1136	1173	1163	1163	1143	1163	1132	1137	1137	1135	1151	1165	1135	1161	1161	1160	1148	1148	1151	1132	1158	1163	1138	1151	1151	1173	1147	1161	1135	1146	1148	1160	1160	1160	1163	1134	1162	3	1158	1160	1133	1164	1169	1135	1151	1137	1133	1133	1137	1147	1164	1161	1151	1166	1151	1138	1136	1172	1160	1151	1168	1160	1173	1148	1136	1162	1152	1147	1133	1136	1161	1163	1138	1160	1135	1137	1172	1139	1151	1158	1166	1159	1155	1173	1166	1160	1161	1137	39	1160	1125	1136	1136	1165	1133	1160	1163	1163	1135	1136	1151	1136	1160	1151	1160	1151	1151	1057	1163	1137	1160	98	1136	1166	1140	1165	1166	1166	98	1138	1152	1170	1136	1157	1163	1138	1173	1165	1149	1134	1144	1138	1149	1131	1156	1138	1147	1163	1147	1163	1160	1145	1163	1138	1135	1158	1164	1160	1160	1153	1135	7	1145	1135	1159	1138	1162	1173	1154	1150	1140	1165	1151	10	1151	1131	1147	1159	1140	1159	1151	1159	1163	1150	1155	1137	1154	1133	1163	1147	1160	1151	1156	1151	1137	1170	1135	1137	1136	1147	1139	1151	112	1160	0	1160	9	1160	1151	1144	1163	1155	1168	1164	1167	1137	1162	1173	1142	1140	1156	1134	1149	1161	1135	1159	1131	1134	1131	1156	1166	1163	1135	1137	1152	1138	1136	1167	11	1146	1137	1146	1131	1136	13	1164	1134	1151	1150	1154	1136	1157	1124	1148	14	1163	1164	1136	1163	1150	1161	1138	1140	1162	71	1161	1135	1161	1161	1139	35	1138	1173	1137	1158	1151	1138	1167	9	1160	1148	1160	1150	1172	1138	1162	1138	1172	1161	1143	1140	1138	1161	1150	1170	1162	1142	1145	1158	1150	47	1163	1136	1173	1137	978	1158	1158	1152	1160	1141	1144	1160	1151	11	1137	1135	1161	1160	1134	1160	1160	1136	1135	1150	13	1169	1149	1150	1133	1157	1147	1154	1151	1155	1164	1160	1140	1147	1147	1158	1140	1153	1163	1138	1158	1151	1151	1147	1160	1173	1160	12	1136	1138	1137	1148	1160	1138	1162	1151	1148	1161	1151	1138	1165	1151	1151	1137	1135	1148	1136	1160	1138	1143	1159	1137	1137	1147	7	1136	1136	1146	1139	1149	1142	1151	1151	1151	1135	1135	1160	1154	1144	1131	1173	73	1158	1151	1135	1135	1157	1140	1147	1173	1157	1142	1163	1136	1140	1141	1145	1138	1156	1163	1135	18	1158	1160	1125	1161	1173	1127	1148	1151	1137	35	1163	1138	1160	1158	1136	1138	41	1136	1151	1138	1160	1138	1138	1141	1124	1136	1135	1138	1138	1149	1172	1136	1140	1149	1130	1163	36	1160	1157	12	1138	1137	1138	1137	1161	1137	1140	1173	1161	1148	1131	1161	1165	1136	1150	1133	1162	1164	1174	1161	1167	1137	1151	1134	1160	1160	1142	1119	10	1160	1153	1131	1163	1151	1162	1163	1160	45	1163	1160	1160	42	1138	1140	1158	1150	1138	1158	1133	1160	1160	1130	1160	1159	1161	1138	1161	92	1133	1136	1155	1137	1166	32	1162	1160	1130	1160	1144	1173	1136	1151	1160	1162	45	1151	1135	1137	76	1152	1166	1144	1163	1160	1151	1160	1138	1163	1162	1162	1173	101	1150	1119	1133	1134	1133	1136	1138	1162	1133	1164	1133	1131	1150	1160	1157	1135	1134	1162	1151	1160	1137	1171	1145	1152	1138	1134	1158	1160	1163	1136	1159	1135	1135	1135	1131	1135	1135	1135	1135	1135	1139	1131	1131	1135	1134	1154	1135	33	1154	74	1151	1173	1173	1152	8	1131	1160	1178	1168	1151	1163	1138	1158	1173	1146	1146	992	1118	1160	1135	1136	1161	1131	1148	1164	1151	1173	1145	1142	1168	1160	1148	1148	1131	1152	1163	1146	1159	1135	1135	1135	1130	1135	1135	1135	1135	1135	1139	1131	1130	1135	1134	1154	47	35	1135	1135	1137	1157	1155	8	1144	1154	1149	1151	1148	1148	1135	1149	1136	1151	1164	1166	1160	1138	1165	1151	1162	1138	1162	11	1142	1136	1151	1159	1131	1173	1160	1136	45	1148	1151	1151	1134	1172	1154	1163	1151	1149	1151	1151	1161	1177	1136	1160	1150	1135	1138	1161	1137	1164	1148	1164	1133	1135	1160	1160	1137	1137	1161	1152	1139	1161	1134	1134	1134	1134	1147	1154	1135	1150	1137	1130	1138	1151	1163	1139	1135	1174	1150	1135	1151	1159	1134	1162	1151	1140	1160	1148	1138	1146	1150	1172	1160	1154	1151	1157	1134	1160	1150	1154	1151	1159	1160	1137	1160	1158	1135	1138	1133	1173	1166	1140	1165	1163	1151	1160	1161	1131	1135	1134	1148	1149	1148	1166	2	1163	1152	10	1135	1141	1147	1161	1151	1146	1137	1132	11	11	1140	1000	1149	74	1161	1163	1154	1149	1147	1149	1167	1151	1162	1163	1130	1135	1157	1149	1154	10	1151	1131	1150	1138	1163	1166	1151	1135	1160	1160	1138	1157	1146	1160	1160	1161	1150	1151	1136	1131	1163	1131	1151	1147	1147	1137	1161	1173	1158	1150	1160	1157	813	1135	1145	1160	1148	1135	1136	1004	1138	1133	1160	616	1133	1142	1147	14	1135	1070	1158	1151	1151	1165	1131	1151	1173	1173	1154	1166	1161	1137	1135	1160	1136	1136	1153	1137	1169	1160	1159	1152	1164	1139	1160	1160	1150	1162	1135	1158	1164	1139	54	1160	1144	1139	1139	1138	1137	1163	1135	1149	1173	40	1137	1167	1132	1163	1151	1160	1151	73	1160	72	1137	1147	1124	1173	1137	1177	1146	1146	1161	1138	1134	1138	1148	1135	1160	1160	1163	1138	1169	1135	1164	1154	1155	13	1138	1131	1143
1649642	1125	1138	1164	1141	1130	1135	1134	1141	1128	1123	1135	1114	1119	1141	1137	1139	1161	4	1125	1126	1131	1132	1127	1100	1110	1127	1137	1113	1136	1134	1125	1113	1141	1130	1133	1140	1111	1134	1128	1129	1107	1108	1136	1130	1157	1129	1140	1137	1107	1140	1128	1124	1107	1135	1152	1138	1130	1126	1134	1159	1139	1100	1100	1131	1130	1136	1109	1132	1108	1132	1129	1106	1140	1137	1137	1098	3	1105	1104	1137	1135	1139	1139	1139	1139	1141	1134	1142	1129	1133	1160	1136	1135	1113	1133	1133	1153	1133	1134	1134	1140	1107	1136	1115	1109	1129	1130	1136	1129	1136	1136	1144	1107	1137	1163	1163	1130	1139	1161	1137	1135	1140	1138	1135	1108	1115	1098	1134	1135	1135	1137	1139	1135	1133	1142	714	1134	1107	1132	1153	1136	1135	1163	1133	1136	1118	1120	1129	1136	1107	1133	1160	1139	1139	1132	1132	1129	7	1098	1124	1141	1098	1169	1134	1131	1136	1132	1166	1130	1140	1132	1135	1132	1153	1153	7	1117	1154	1122	1132	1134	1109	1114	1114	1152	1137	6	1133	1114	1132	1099	1138	1115	262	1128	1132	1132	1136	1129	1098	1104	1117	1133	1150	1160	1138	1137	1132	1132	1130	1136	1115	1132	1	1130	1136	1132	1140	7	1130	1153	1131	1136	1137	1133	1131	1142	1133	1130	1132	1166	275	1136	1165	1133	1132	1136	0	1139	1140	1122	1132	1126	1133	1137	1157	0	1133	1132	1137	1137	1133	1136	1137	1131	1133	1141	1135	1131	1137	1164	1131	1007	1140	1136	1140	1136	1133	1170	1109	1161	1132	1138	1115	1140	1137	1130	1136	1131	1134	1138	1128	1126	1132	1136	1129	0	1137	1130	1133	1140	1131	1098	1130	1131	1100	1133	1138	1136	1133	1133	1137	1107	1137	1135	1136	1096	1135	1133	1132	1138	1137	1134	491	1096	1131	1132	1096	1132	1133	1113	1103	1136	1133	1133	1163	1137	1136	1136	1160	1139	1134	1136	1165	1133	1132	1139	1102	1133	1134	1134	1133	1132	1144	1130	1135	1140	1129	1133	1131	1132	1140	1133	1132	1141	1136	1	0	1133	1170	1153	1140	1141	1133	1131	1133	1135	1132	1133	1109	1107	1165	1136	1134	1136	1140	1142	1142	1131	1126	1132	1133	1139	1130	1114	1136	1139	1127	1138	1136	1137	1130	1165	1133	1132	0	1134	1135	1114	1131	1128	1114	1136	1130	1154	1132	1132	1136	1164	1132	1164	1133	1133	1137	1161	1130	1134	1134	1142	1120	1136	1160	1137	1157	1130	1164	1163	1140	1129	1132	1107	1131	1133	1133	1139	1137	1132	1136	1131	1136	1120	1139	1130	1143	1099	1132	1130	1114	1108	1163	1130	1130	1161	889	1131	1131	1136	1135	1137	1105	1142	1136	1134	1164	1133	1106	1136	1128	491	1096	1131	491	1096	1132	1132	1140	1134	1126	1165	1102	1134	1136	7	1135	1133	1132	1136	7	6	1132	1165	1164	1136	1157	1104	1137	1136	1136	1163	1108	1134	1134	1133	1130	1130	1129	1135	1132	7	1136	1136	1125	1097	1096	1120	1134	1140	1135	1130	1140	1134	1133	1102	1138	2	1133	1160	1098	1129	1134	1104	1116	1130	1131	1136	1164	1128	1129	1136	1136	1132	1160	1165	1137	1133	1129	6	1137	1134	1136	1134	1136	1135	1097	1132	1129	1129	1133	1130	1135	1136	0	1137	6	1133	1135	1159	1138	1133	1131	1135	1158	1103	1135	1133	1137	1136	1135	1137	1134	1132	1138	7	1107	1138	1099	1136	1160	1132	1101	1165	1133	1133	1133	1132	1132	7	1165	1108	1136	1136	1107	1132	1136	1136	1134	1130	1102	1108	1130	1137	1121	1132	1132	1164	1139	1136	1129	1133	1136	1138	1133	1140	1130	1160	1122	8	1127	1128	1138	0	1135	1133	1133	1133	1133	1136	1132	1135	1129	1130	479	1133	1132	1133	1165	1102	1133	1133	1134	1122	1133	1135	1134	1135	1135	1133	1136	1126	1131	1136	1135	1113	1139	0	7	1140	1131	1133	1129	1133	1132	1130	1133	1101	1133	1164	1137	1135	1131	1115	1140	1166	1134	1141	1133	1135	1130	1141	1128	1159	1164	1138	1155	1165	1099	1026	1130	1133	1133	1136	1135	1134	1160	1136	1164	1114	1132	1130	1100	1140	1136	1130	1136	1165	6	1136	1144	1137	1120	1162	1135	1135	1133	1128	1128	1135	1133	1136	1130	1153	1133	1136	1161	1137	1131	1136	1112	1133	1160	1098	1160	1135	1134	1131	1133	1130	1133	1165	1127	1133	1139	1097	1141	1134	1133	1	1152	1130	1134	1132	1137	1133	1130	1136	1132	1130	1138	1133	1140	1136	1136	1107	1136	1136	1137	1137	1132	1136	1132	1137	1134	1137	1132	1113	1137	1136	1136	1131	1115	1125	1105	1130	1107	1133	1133	1137	1136	1130	1135	1101	1149	1149	1158	1142	1136	1130	1136	1127	589	1137	1130	1133	1151	1107	1136	1142	1128	1136	1161	1149	1128	1133	1113	7	1133	1137	1107	1138	1138	1133	1139	1134	467	1131	1135	1137	1139	1136	1132	1131	1138	1133	1131	1132	1136	1152	1121	1135	1132	1133	1136	1168	1133	1138	1097	1109	1133	1136	1164	1132	1140	1137	1153	1160	1160	1133	1133	1153	1131	1143	1140	1145	1134	1128	1165	1139	1165	1128	1131	1136	1140	1137	1133	1128	1160	1131	1110	1139	1138	1102	1103	546	1140	1140	1165	1165	1133	1135	1133	1134	1131	1140	1130	1109	1102	1102	1133	1140	1140	1161	1132	1131	1133	1132	1131	1139	1101	1133	1133	1140	1140	1108	1130	1140	1137	1130	6	1129	1133	1164	1111	1139	1133	1107	1114	6	1165	1155	1141	1140	1150	1140	1107	1135	1107	1127	1113	1136	6	1158	1159	1134	1128	1099	1133	1160	1132	1133	1136	1136	1129	1165	1139	1160	1133	1137	1130	1133	1136	1132	1162	1133	1113	1136	1141	1133	1136	1098	1133	1133	1134	1136	1133	1142	1165	1136	1133	1129	1131	1165	1138	1131	1115	1107	1130	1115	1165	1131	1132	1135	1132	1139	1165	1107	1135	1151	1132	1104	1132	1143	1165	1102	1131	1140	1150	1136	1136	1137	1127	1131	1133	1132	1165	1131	1131	1126	3	1141	1133	1160	1135	1134	1135	1112	1136	1135	1135	1135	1141	1126	1131	1140	1139	1110	1145	1133	7	1109	1	1134	1137	1132	1132	1139	1141	1134	1137	1110	1141	1137	1113	1136	1126	1100	1152	1101	1102	1138	1139	1140	0	1165	0	1143	1141	1133	1135	1132	1132	1109	1153	1136	1138	1133	1163	1135	1139	1164	1114	1114	1098	1138	1128	1153	1140	0	1132	1128	1165	1136	1141	1126	1135	1132	1133	1133	1133	1140	1100	1142	1133	1137	1130	1128	1132	1133	1136	1140	1136	1133	1137	1115	1136	1101	1131	1127	1129	1115	1098	1137	1130	1133	1133	1136	1129	1134	1097	1133	1165	1135	1133	1113	1115	1133	1130	1130	1134	1130	6	1131	1165	1101	1159	1160	1133	1133	1110	1142	1133	1124	1130	6	1129	1133	1160	1133	1137	1139	1134	4	1128	1133	1132	1159	1159	1132	1133	1136	6	6	1107	1135	1140	1128	1135	1166	1136	1133	1130	1139	1134	1140	1101	1133	1163	1159	1140	1138	1132	1130	1108	1135	1150	1134	1132	1139	1136	1132	1099	1136	1127	1141	1133	1132	1128	1115	1100	1133	1165	1132	1140	1136	1128	1132	1114	1141	1135	1165	1165	1116	1129	1135	1105	1098	1160	1136	6	1140	1127	1132	1165	1162	1134	1136	1160	2	1165	1134	1133	1107	1132	1131	1133	1165	1129	1133	1110	1139	1165	1133	1100	1165	1130	1131	1140	1137	1137	1165	1132	1141	1140	7	1132	1129	1152	1131	1130	1132	1132	1140	1138	1135	1132	1139	1138	1040	1133	1101	1107	1160	1106	1	1160	1142	1132	1165	1135	1126	1128	1139	1140	1165	1130	1101	1101	6	1135	1115	1132	1160	1132	1164	1131	1133	1136	1132	1160	1110	1132	1133	1131	1136	1115	1145	1131	1102	2	1137	1132	1133	1141	1130	1165	1101	1136	1133	1160	1133	1135	1133	1115	4	1126	1101	1152	1140	1130	1129	1128	1130	1131	1137	1133	1133	1125	1165	1133	1138	1133	1140	1130	1125	1132	1160	1115	1132	1131	1131	0	1158	1140	1164	1160	1133	1133	1108	1107	1133	1140	1133	1127	1133	1133	1140	1138	1140	1133	1140	1109	1134	1132	1132	1133	1132	1101	1133	1163	1131	1130	1136	1139	1132	1152	1133	1139	1133	1136	1160	1165	0	1	1130	1133	1099	1133	1113	1	1114	1135	1136	1138	1128	1162	1101	1114	1134	1132	1130	1132	1133	1129	1164	2	1132	1129	1109	1130	1133	1136	1132	1164	1131	1135	1136	1131	1132	1136	1133	1133	1142	1136	1136	1139	1133	1160	1130	1141	1132	1097	1158	1133	1133	1136	1135	1136	1135	1132	1163	1060	1136	1102	1133	1133	0	1	1133	1133	1133	1132	1127	1140	1130	1130	1133	1136	1128	1133	1109	1140	1101	1160	1138	1131	1133	1130	1107	1101	1162	1110	1132	1163	1114	1163	1132	1132	1102	1130	1132	1133	1122	1133	1133	1160	1137	1132	1136	1108	1136	1138	0	1133	1132	1135	1130	1101	1101	1100	1140	1139	1132	8	1158	1138	1101	1129	1137	1101	1139	1129	1	1126	0	1136	1160	1134	1137	1136	1133	1129	1133	204	1130	1130	3	1133	1133	1165	1163	1165	1055	1135	1133	1163	1131	1133	1138	1163	1137	1160	1107	1130	1136	1120	1132	1133	1137	1114	1133	1133	1164	1127	1132	2	1128	1140	1133	1136	1110	1134	1135	1165	1133	1114	1136	1107	0	1139	1153	1132	1139	1133	1130	1133	1120	1133	1133	1133	1131	1132	1101	1132	1163	1140	1138	1	1113	1133	1140	1129	1164	1133	1141	1159	1133	1130	1130	1139	1134	1133	1108	1130	1140	1165	1101	1134	1101	1156	1165	1140	1133	1133	1132	1165	1108	1126	1139	1134	1165	1162	1141	1132	1129	1128	1129	1130	1128	7	1133	1165	1131	1133	1105	1115	1138	1137	1160	1165	1108	1133	1136	1132	1129	1132	1165	1163	1153	1101	1163	1136	1130	1160	1101	1134	1131	1101	1132	1164	1113	1165	1165	1140	1164	1102	1133	1133	1	1132	1139	1132	1133	1133	1163	6	1160	1133	1133	8	1114	1138	1107	1131	1165	1129	1148	1114	22	1134	1132	1108	1133	1160	1165	1132	1139	1132	1068	1136	1132	1139	1165	1132	1138	1130	1130	1130	1133	1133	1135	1165	1142	1132	1133	1133	1128	1137	1137	6	1136	1140	1165	1140	1164	1133	1130	1136	1136	1102	1163	1107	1133	1133	1133	1157	1131	1110	1128	1136	1127	1133	1132	1128	1128	1101	1133	1139	1150	1150	1150	1134	1131	1139	1136	1163	1101	1130	1133	1138	1108	1164	1139	1139	1129	1138	1134	1130	1133	1133	1101	1166	1139	1137	1165	1115	1137	1133	1102	1127	1110	1101	1140	0	1137	1101	1135	6	1164	1129	1161	1133	1132	1132	1133	1133	1131	1141	7	1160	1128	1132	1136	1129	1131	1138	1166	1133	1142	1140	1132	6	1139	1132	1130	1134	1164	1133	1136	1134	1130	1135	1162	1133	1160	1141	1165	1134	1152	1134	1097	1129	1131	1131	1131	1107	1130	1130	1161	1140	1140	1114	1136	1136	1108	1133	1165	1135	1165	1133	1134	1131	1131	828	1130	1136	1133	1107	1138	1136	1133	1132	1115	1133	1127	1099	1141	1132	1136	1135	1130	1106	1137	1126	1114	1164	1134	1137	1131	1131	1107	1139	1110	1165	1129	6	1132	1106	1131	1144	6	1140	1127	1133	1160	1165	1136	1130	1133	1113	6	1135	1049	1098	1152	1140	1129	1137	1133	1085	1137	1132	1131	1164	1141	1133	1126	1126	1110	1110	1137	1099	1108	1130	1133	6	1133	1163	1107	1100	1135	1142	1133	1140	1136	1133	1160	1162	1140	1165	1130	1132	1154	1137	1103	1132	1101	581	1040	1133	1153	1142	1165	1140	1142	1133	1100	1140	1140	1140	1128	1130	1133	1163	1136	1133	1135	1165	1133	1138	1139	1133	1165	1136	1134	1134	1132	1134	1160	1136	1160	1131	1133	1133	1149	1137	1139	1133	1109	1110	1133	1133	1137	1130	1105	7	1139	1139	1136	1140	1139	1136	1164	1130	1132	1132	1138	1133	1132	1152	1116	1140	1107	7	1135	1101	1124	1107	8	1165	1132	1140	1164	1133	1107	1136	1111	1130	1136	1136	7	1133	1132	1165	1136	1101	1107	1140	1141	1107	1138	1160	1165	1146	1113	1133	1139	1130	1130	1130	1165	1133	1133	1133	1132	1112	1135	807	1152	1134	1136	1128	1129	1128	1128	1133	1141	1	1132	1108	1135	1137	1134	1160	1	1165	1135	1136	1138	1133	1107	8	1141	1096	1133	1102	1133	1132	1130	1128	1105	1135	1135	1134	0	1129	1107	1136	1133	1133	1133	1137	1134	1141	1136	1163	1107	1127	1130	1099	1114	1128	1129	1132	1132	1129	1136	1133	1123	1109	1140	1136	1135	1131	1110	1131	1131	1132	1165	1165	1137	1159	1138	1142	1132	1163	1132	1136	1135	1129	1135	1140	1131	1140	1133	1159	1131	1131	1126	1132	1131	1130	1131	1133	1138	1165	1131	1100	1140	1098	1133	1133	1128	1101	1133	1140	1160	1138	1160	1130	1159	1161	1134	1135	1133	1132	1132	1133	1164	1107	1137	1135	1163	1140	1114	6	1140	1164	1133	1139	1127	1130	1140	1124	1159	1105	1113	1133	1133	1131	1130	1134	1132	1130	1128	1128	1139	1089	1128	1161	1133	1141	1	1137	1151	1136	1160	1094	7	1134	1137	1164	1137	1164	1135	1165	1165	1107	1112	1137	1136	1160	1131	1130	1128	1	1099	1163	1151	1135	1136	0	1139	1138	1096	1133	1130	1132	1129	1131	1127	1129	1128	1131	1129	1139	1140	1129	1165	1128	1134	1134	1135	1161	1114	1165	1165	1133	1141	1140	1139	1101	1140	1102	1132	1136	1114	1133	1126	1128	1158	1132	1137	1163	1132	1140	1153	1133	8	1126	1	1136	1133	1133	1132	1151	1141	1165	1131	1128	1128	1132	1095	1139	1116	1135	1140	1111	1165	1134	1131	1132	1128	1128	1161	1136	1129	1132	1132	8	7	1132	1165	1133	1134	1126	1128	1102	1105	1105	1115	1138	1141	1140	1107	1134	1128	0	1127	1128	1132	1140	1136	1130	1128	1135	1136	1101	1129	1110	7	1098	1165	1137	1139	1160	1107	1141	1136	1159	1135	1134	1034	1129	1166	1114	1133	1137	1133	1100	1160	1164	1133	1139	1114	1133	1105	1132	1165	1132	1131	1133	1165	6	1107	1130	1139	1137	1113	1137	1133	1131	1134	1101	1132	1108	1131	1164	1165	1136	1136	1132	1134	1110	1127	1139	1128	1128	7	1132	1133	1132	1141	1133	1115	1140	1165	1135	1133	1132	1136	1140	1128	1128	1110	1165	1166	1109	1141	1132	1128	1160	1142	1132	1107	1107	1153	1134	1130	1096	1099	1131	0	1132	1131	1	1132	1138	1164	1167	1108	1140	1140	1141	1139	1132	1134	0	0	1	1114	1130	1132	1100	1165	1141	1129	1131	1134	1131	1137	1165	1063	1134	1135	1138	1132	1141	1129	1140	1103	1140	1137	1136	1131	1115	1135	1138	1162	1101	1135	1164	1131	1108	1133	1161	1132	1114	1	1133	1128	1127	1134	1131	1132	1137	1138	1115	1160	1130	1129	1134	1	1128	1139	1160	1101	1136	1100	1133	1133	1133	1136	1157	1128	1128	1127	1136	1139	1136	1133	8	6	1143	1137	1102	1136	1129	1	1	1130	1101	1114	1133	1139	1163	1108	1133	1109	1131	1165	1	1133	1161	1141	7	7	1136	1132	1164	1136	1099	1165	1132	1132	4	1131	1165	1139	1138	1141	1128	1132	1102	1139	1132	1152	1126	1163	1156	1165	1139	1136	1129	1133	1114	1131	1132	1126	1132	1130	1102	1136	1126	7	1128	1133	1138	1132	1131	1129	1128	1127	1128	1128	1139	1131	1164	1133	1132	1133	1158	1108	1132	1136	1130	1133	1141	1136	8	1140	1164	1139	1133	1126	1164	1136	255	1165	1069	1114	1125	1130	1131	1131	1130	1164	1133	1141	1135	1142	1153	1128	1140	1111	1166	1128	1140	1135	1136	1127	1160	1129	1162	1132	1109	1108	1132	1137	1160	1107	1129	1140	1101	1101	1101	6	1143	1136	1125	1137	1137	1138	1160	1132	1107	1136	1136	1133	1136	1163	1133	1132	1123	1160	1	1136	1153	1140	1	1127	1136	1138	1140	1114	1119	1130	1140	1131	6	1136	1133	1145	1108	1136	1160	1141	1110	1132	1101	1165	0	1130	1136	1142	1130	1133	1130	1139	1140	1164	7	1137	1133	1127	1133	1113	1133	1126	1133	1098	1137	1133	1107	1132	1132	1126	1130	1101	1131	1139	1143	1133	1158	7	1129	1137	1129	2	1129	4	1107	1131	1127	1137	1163	1161	1140	1139	1133	1133	1132	1140	1133	1134	1165	7	1139	1126	1134	1137	1	1133	1132	1133	1162	1139	1165	1129	1141	1133	1107	1130	1114	1114	1134	1136	1133	1130	1132	1113	1165	1136	1120	1134	1133	3	1154	1100	1136	1130	1142	1136	1133	1157	1144	1097	1133	1098	1132	1164	1131	1133	1099	1159	1164	1140	6	1101	1140	1132	1163	1131	1131	1133	1165	1137	1135	9	1133	1136	1136	1097	1131	1139	1128	1128	1113	1134	1128	1128	1134	1134	1134	1115	1130	1133	1165	1139	1139	1132	0	1133	1139	1133	1136	1131	1133	1140	1136	1133	1135	1139	1129	1164	1136	1115	1115	1101	1129	1133	0	1	1101	1136	1133	1131	1132	1140	1133	1133	1129	1139	1115	1136	1133	1133	1143	1155	1164	7	1132	1143	1096	1139	1133	1137	1132	1128	1110	1128	1160	1130	1133	1107	1133	1140	1101	1155	1	1163	1164	2	1136	1143	1140	1119	1136	1141	1138	1139	1139	1162	1132	1133	1133	1140	7	1133	1152	1119	1139	1137	1110	1139	1165	1134	1108	1136	1122	1098	1136	1129	1136	1159	1139	1160	1131	1163	0	1129	1113	1113	1129	1136	0	1101	1114	1144	1157	1129	1130	1	1136	1132	1139	1141	0	7	0	1130	4	1159	1137	1133	1128	1129	1163	1165	1142	1158	1139	1133	1131	1140	1130	1160	1145	1133	1164	1137	1140	7	7	1133	1106	0	1135	1101	1141	1107	1098	1130	1141	1136	1130	1136	0	1135	1113	1136	1130	1130	0	1135	1135	1125	1136	1139	1140	1133	1113	1115	1137	1135	1126	1136	1133	1164	1138	1	1	1133	1133	1129	1133	1108	1140	1128	1128	1132	1164	1130	1165	7	1101	0	1129	1163	1109	1131	1101	1107	1107	1132	1099	1101	1137	1163	1165	1129	1130	1138	1136	1138	1133	1107	1129	1156	1098	1141	1114	1164	1129	1113	1129	1165	1126	1135	1131	1133	1106	1137	1140	1139	1108	1098	1135	1132	1129	1129	1132	1	1130	1140	1106	1101	1115	1107	1	9	1107	1133	1126	1139	1139	1165	1131	1111	1136	1165	1098	1132	1137	1136	1165	1156	1114	0	1126	1163	1130	1101	1137	1132	1131	1142	1135	1132	1127	1107	1136	1133	1133	1136	1130	1140	1130	1133	1136	1164	1139	1113	1139	1131	1165	1115	7	1102	1106	1134	1130	1163	1141	1164	1137	1120	1156	1131	1136	1165	1139	1117	1129	1139	1111	1130	1111	1101	1136	1109	1133	1132	1133	0	0	1133	1133	1140	1128	1132	1137	1135	1114	1105	1141	1135	1126	1130	1135	1130	1133	1130	1139	1133	1132	1131	1134	1140	1140	1164	1159	1135	1164	1130	1130	1129	8	1135	1164	1134	1152	1128	1113	8	1131	1130	1130	1127	1134	1136	1139	1130	1129	0	1134	4	1107	1139	1130	1130	1131	1133	1134	1140	1	1139	1101	1133	1141	1110	1130	1	1133	1102	1134	1135	1122	1165	1132	1164	1139	1124	1132	1112	1107	1139	1130	1132	1160	1	1128	1139	1137	1138	1133	1165	1098	1130	2	3	1131	1130	1133	1	1133	1098	1	1140	1136	1136	1165	1142	1138	1160	1130	1130	1140	1131	0	1136	1	1159	1132	1141	0	1107	1130	4	0	1	1132	1127	1131	1130	1143	1107	1139	1139	1130	1135	1165	1104	1102	259	1131	473	1133	1123	1133	1133	1107	1138	8	1150	1128	1139	1128	1126	1129	1123	3	1141	1133	1165	1132	1132	1139	1132	1114	1132	1130	7	1135	1136	1136	1137	1130	1140	1129	1153	1136	1136	1132	1139	1132	1136	1	1160	1132	1136	1114	1113	1162	1153	1140	0	1128	1113	1136	1148	1130	1139	1133	1164	1124	1164	1133	1136	1104	1160	1114	1131	1130	1106	1135	1101	0	1136	1101	1135	1138	1130	1135	1135	1135	1137	1134	1136	1129	1129	1164	1140	1130	1130	1135	1165	1165	1165	1136	1158	1130	1105	1107	1137	1130	1140	1141	1164	1141	1114	6	1132	1130	1107	1130	1112	1111	1142	1105	1130	1135	1157	1129	1137	1160	1097	1114	1114	1153	1143	1101	1103	1139	1141	1136	1130	1138	1137	8	1098	0	1129	1100	1134	1114	1130	1138	1103	1131	1157	1114	1	1129	1101	1140	1130	1160	1101	1130	1131	1136	1129	1129	1138	1140	1165	1139	1113	1136	1143	1128	1143	1139	1132	1136	1141	1140	1136	1160	1133	1131	1113	1133	1132	1132	1096	1140	1109	1101	1130	1129	1105	1160	1140	1148	1131	1133	1	1134	1130	1165	1133	9	1132	1137	1132	1105	0	1109	1140	1115	1115	1131	1139	1141	1103	1165	1114	1159	1164	1142	1112	0	1126	1098	1160	1135	1132	1101	7	1126	1133	1140	8	1109	1134	1160	10	9	10	1141	1132	1132	1141	1165	1136	1141	1140	1129	1143	1135	1106	0	1099	8	1136	1155	1135	1101	1139	1130	1140	1140	1138	1130	1135	1101	1135	1136	1109	1102	1102	1140	1136	1133	1131	1153	1136	1098	1139	1128	1131	1101	1132	1101	1128	1126	1165	1	1130	1101	1	1115	1115	1146	1115	1138	1128	1127	1128	1128	1130	1113	1135	7	1138	1	4	1100	1101	1107	1	1130	1129	1136	1140	1135	3	1140	1137	1111	1134	1143	1133	1135	1103	1136	1124	1131	1135	1113	1132	1106	1131	1154	1126	1127	1126	1159	1165	1115	1128	1098	1138	1	2	1110	1130	1140	1132	1115	1130	1133	1133	1104	1127	1101	1137	1163	2	1129	1104	1115	1133	1128	1122	1140	1132	1130	1126	0	1133	1	1132	1136	1132	1138	1140	1135	1097	1130	1137	1143	1116	1133	1140	1141	1107	1108	1130	1137	1108	1140	7	9	1136	1136	1121	1107	1138	1133	1130	1135	1130	1131	1164	1107	5	0	1100	1134	1127	1139	1133	1137	1140	1131	1139	1141	1137	7	1137	1133	1132	1133	1141	1126	1163	1141	1136	1126	7	1122	1160	1119	1136	0	1132	1129	1114	1153	1130	1130	1130	1130	1141	1141	1160	1129	1115	1140	1139	1105	1160	1140	1135	0	1125	0	0	0	1142	1140	1119	1159	1133	1120	1139	1135	1101	1160	1130	1132	1107	1139	1159	464	1101	1113	1139	1161	1107	1098	4	1141	1129	1141	1133	1136	1131	1160	1145	1142	1108	1131	1098	1152	1137	1136	8	7	0	1136	1146	1159	1132	1134	3	1	1103	1133	1133	1135	1164	1128	1136	1139	6	1136	1	1165	0	1131	1141	1136	1140	1125	1114	1131	1140	1133	1136	1118	0	7	1130	1131	1133	1135	1165	1098	0	1100	1132	1162	1133	1130	1139	1164	1125	483	1164	1130	1141	1135	1140	1133	1102	1129	1132	1128	1165	1136	1139	1136	1128	1130	1102	1130	1137	1107	1132	0	0	1128	1136	0	0	1165	6	1135	1136	1164	1141	1108	488	10	1130	1110	1130	1133	1107	1164	1131	1115	1	1115	1136	1128	1139	1057	1139	1139	1114	1105	1129	8	1138	1100	1100	1133	0	1165	1114	1136	1132	1126	1115	1136	1129	1101	1139	1140	1133	1099	1130	1137	1127	1159	1140	1139	1139	1133	1102	1129	1165	1139	1135	1165	1132	1132	1132	1134	1133	1163	1101	1103	1165	1131	1122	1136	8	1129	1	1129	1126	1142	1162	1114	1132	1131	1133	1128	1145	1129	11	1164	1136	1125	6	2	1	1136	1164	1130	1159	1146	7	1163	1138	1139	1136	1133	1101	1162	1162	1103	1129	1133	7	1129	1133	1133	1130	1165	1130	1133	1128	1139	2	1141	1131	1140	1133	1130	1137	1164	1100	7	1131	1130	1	1136	1101	1138	1140	1129	1129	1133	1	1129	1139	1134	4	9	1101	1163	0	1146	1139	1100	1137	1136	0	1132	1125	1146	1165	1140	1100	0	1107	7	1107	1128	1057	1134	1142	0	1160	1100	1129	1131	1132	1142	1142	1160	1130	1107	1092	1166	1140	1136	1130	1140	1126	1098	1135	1084	1130	1110	1136	1135	1141	1129	1131	1129	1119	0	1105	1132	1130	1136	1114	1136	0	0	1136	1165	1158	1136	1099	2	1101	1131	1139	1136	1132	1131	1138	1132	1159	1128	1136	1129	1114	1131	1125	1128	1115	1132	1139	1131	1102	1163	1165	1132	1129	1134	1133	1137	1142	1140	1119	1135	1140	1140	1128	1130	1107	1158	0	1160	0	1160	0	1107	1136	1114	1111	1139	1138	1137	1129	9	1139	1153	1131	1126	1135	1098	1120	1165	1115	1137	1135	1161	1125	1129	1132	1136	1140	1109	1130	1136	1133	1160	1137	1142	1137	1136	1101	1160	1132	1164	1107	1139	1129	1136	1113	1145	1108	1160	1132	1132	1140	1130	1139	1134	1104	1131	1131	1158	8	1135	8	9	1139	1160	1130	1140	1141	1114	1107	1130	1133	1159	0	1130	489	1139	1116	1130	1130	1130	1139	9	1155	1152	1130	7	1097	1119	9	1153	1127	1114	1140	1160	1125	1141	1147	1140	964	1114	1115	1101	3	1130	1158	3	1099	1160	1101	1136	8	8	1135	0	0	1140	1165	1139	1160	1120	1139	1098	1164	1126	1129	1129	1133	1111	1131	0	1131	1129	1129	1114	1131	1110	1133	1130	1113	1128	1127	1129	0	1139	0	1160	1167	1130	1139	1130	0	1130	1119	1108	1096	6	1108	1135	1131	1108	1107	1141	1101	1108	1139	0	1130	1145	1113	1129	1141	1129	1160	1142	1138	1109	1131	1099	1101	1140	1140	1134	1136	1139	1	1129	1134	1136	1140	1158	1114	1141	1165	1135	1113	1154	1137	1139	1113	1101	1132	1139	1132	1134	1127	1141	1117	1133	1164	1161	1128	1	1146	9	1139	1096	1130	1140	1141	1160	1132	1130	2	1114	1139	1140	1161	1139	1133	1130	0	1139	1130	1152	1145	1139	1136	1130	1130	1139	1134	1141	1142	1131	1135	1133	1160	1	7	1159	1130	1141	1130	1141	1119	1141	1131	1139	8	1097	1106	8	1125	1139	1145	1163	1136	1125	1138	7	1146	1101	1132	1164	2	2	1153	1140	1160	0	1128	1136	1136	1128	485	1136	1	1159	1132	0	0	1159	1130	1131	1113	1111	1139	1115	1165	2	1	1135	0	1	8	1164	6	1160	1163	1141	1130	1100	1133	1160	1136	0	1135	1116	1127	1133	1141	1112	8	33	1158	1135	1136	1101	1159	1109	1112	1135	1133	0	1128	1	1142	1132	8	1131	1139	1162	1140	1140	1164	1136	1133	1138	1140	1134	1163	1136	1164	1136	1098	0	1113	1165	1163	33	1133	3	1141	1132	1136	1134	1140	1164	1113	1116	1133	1140	1116	1165	1165	1165	1161	1165	1165	1165	1165	1165	1130	1137	1166	1165	1165	1129	1165	1159	1144	1157	1107	1139	1139	1128	1160	1106	2	1135	1139	1129	1134	1140	1133	1140	1135	1135	9	1139	5	1165	1140	7	1136	1130	1133	1133	1139	1136	1154	1139	2	1130	1130	1136	1107	1136	1128	1116	1165	1165	1165	1160	1165	1165	1165	1165	1165	1130	1137	1165	1165	1165	1129	1158	1159	1166	1165	1137	1113	1112	1160	1135	1129	1099	1141	1130	1130	1136	1099	1137	1140	1136	1133	1139	1131	1129	1133	1136	1141	1132	1160	1154	1137	1107	1	1136	1133	0	1137	1158	1130	1110	1110	1164	1137	1121	1133	1128	1127	1128	1128	1120	1113	1141	0	1126	1165	1130	1134	1140	1131	1130	1136	1164	1165	1	1	1137	1140	6	1131	1130	1131	1136	1136	1136	1136	1129	3	1166	1133	1101	1135	1140	1107	1136	1141	1165	1149	1145	1165	1129	0	1164	1134	1133	1131	1125	1144	1130	1137	1098	1139	1	1121	1129	1113	1134	1	1099	1110	1138	0	0	1103	1	1114	1136	1140	1164	1140	1137	1142	1132	1131	1107	1	1132	1136	1165	1165	1130	1138	1138	1134	1160	1136	1107	1160	1165	1152	1129	9	1107	1129	1139	1164	1160	1160	1131	7	1097	1157	8	1133	1131	1109	1110	1138	1133	1133	1132	1136	1160	1136	1113	1138	1129	1160	1128	1136	1140	1130	1132	1133	1128	1136	1	0	1130	1113	1109	1	1	7	1132	1129	1141	1136	1133	1136	1129	1129	1136	1140	6	1139	1114	1100	1	1113	793	1165	1101	2	1108	1165	1136	91	1140	1164	1	579	1164	1102	1129	1160	1136	1034	1115	1128	1107	1132	1136	1107	1139	1139	1137	1132	7	1101	1164	0	1140	1140	1144	1140	1136	0	7	1143	1133	1130	0	1	1100	1132	1136	1114	1133	1141	159	3	1127	1141	1141	1130	1139	1133	1165	1109	1140	1161	1139	1139	1163	1123	1133	0	1111	1158	1	1157	1137	1129	1145	1139	1139	1141	1137	1137	24	1140	1135	1130	1108	1165	0	0	1134	1109	1137	1165	1132	1129	1132	1160	1130	1136	1135
1649643	1161	1165	92	1149	1142	1135	1162	1173	1127	1131	1170	1151	182	1138	1164	1174	1131	1156	1126	1168	1137	1164	1153	1161	1155	1152	1135	1158	1136	1134	1157	1157	1140	1151	1165	1151	1149	1162	1156	1138	1151	1151	1136	1158	1127	1129	1151	1165	1149	1151	1159	1152	1149	1157	22	1136	1149	1161	1161	1132	1166	1137	1137	1150	1139	1134	1150	1151	1148	1153	1155	1151	1133	1165	1156	1153	1160	1133	1174	1147	1163	1174	1174	1174	1173	1151	1135	1138	1130	1152	5	1165	1135	1158	1160	1164	1143	1152	1135	1135	1139	1152	1165	1160	1151	1138	1155	1132	1148	1165	1148	1177	1151	1164	1135	1134	1139	1136	35	1165	1163	1139	1173	1163	1152	1159	1153	1162	1163	1131	1165	1137	1136	1152	1152	730	1152	1149	1163	1143	1132	1163	1134	1167	1135	1169	1160	1155	1165	1152	1164	43	1136	1174	1163	1167	1155	1162	1152	1145	1140	1151	1133	1134	1150	1136	1164	1136	1139	1152	1165	1163	1151	1142	1142	1162	1166	1143	1144	1163	1152	1150	1159	1159	1141	1164	1162	1152	1159	1151	1151	1150	1158	1166	1146	1167	1151	1136	1154	1151	1129	1166	1152	3	3	1134	1136	1164	1170	1156	1132	1160	1151	1161	1150	1164	1153	1151	1162	1149	1142	1163	1165	1165	1151	1151	1139	1152	1149	1170	1138	278	1164	1136	1153	1152	1164	1161	1164	1137	1155	1151	1154	1152	1165	171	1161	1152	1151	1164	1164	1152	1165	1165	1150	1152	1151	1163	1150	1157	1135	1150	1006	1138	1166	1138	1164	1168	1130	1150	35	1153	1150	1140	1137	1163	1139	1146	1131	1162	1167	1152	1161	1152	1164	1155	1161	1164	1139	1152	1138	1151	1150	1139	1150	1137	1152	1165	1165	1152	1152	1164	1152	1165	1136	1175	1128	1164	1152	1151	1165	1165	1166	1159	1149	1151	1153	1128	1163	1152	1158	1138	1165	1165	1152	100	1166	1135	1165	70	1137	1167	1132	1136	1152	1164	1137	1139	1164	1135	1135	1152	1151	1162	1139	1135	1137	1138	1152	1143	1153	1138	1167	1151	1138	1132	1161	1161	1152	1130	1142	1174	1152	1152	1154	1164	1164	1164	1152	1153	1152	1136	1164	1161	1132	1151	1138	1139	1151	1152	1152	1161	1152	1148	1159	1163	1137	1152	1173	1164	1147	1149	1136	1151	1151	1160	1151	1163	1159	1151	1152	1159	1165	1140	1142	1151	1166	1147	1135	1151	1135	1151	1152	1164	9	1139	1152	1152	1139	1170	1136	8	1165	68	1139	1135	1134	1151	1148	1151	1152	1152	1151	1164	1165	1156	1151	1133	1166	1133	1142	1174	1149	1158	1151	1151	1139	1159	1150	1134	1164	1149	11	7	1150	1150	1164	1135	1155	1136	1152	1147	1152	1135	1163	1147	1165	1152	1159	1149	1152	1159	1149	1153	1165	1137	1161	1139	1136	1138	1162	1165	1162	1145	1161	1151	1165	1162	1162	1151	1136	1136	1132	165	1174	1136	1165	1164	1134	1152	1152	1152	1152	1149	1139	1148	1163	1170	1162	1163	1164	1145	1150	1149	1170	1134	1139	1163	1149	1133	1168	1168	1144	1137	1160	1161	33	1150	1168	1142	1174	1161	1139	1151	1165	1131	1155	1148	1164	1154	1151	7	1135	1165	1159	1148	1162	1150	1166	1136	1162	1132	1134	1148	1164	1148	1148	1152	1139	1152	1164	1161	1165	1161	1152	1159	7	1164	1152	1150	1131	63	1138	1135	1152	8	1136	1135	1166	1152	1151	1137	1162	1152	1137	1168	1132	90	1164	1138	1136	1152	1152	1152	1164	1151	1162	1136	1151	1164	1164	1152	1165	1147	1165	1165	1150	1134	1150	1139	1165	1163	1154	1170	1134	1174	1164	1153	1151	1154	1137	1152	1151	1139	29	1165	1163	1151	1152	1137	1160	1135	1152	1152	1152	1152	1163	1151	1135	1148	1149	1160	1152	1165	1152	1136	1138	1168	1168	1152	1156	1134	1136	1135	1136	1167	1152	1132	1168	1150	1164	1135	1158	1151	1161	1162	1137	1151	1161	1164	1164	1163	1154	1152	1139	1164	1135	1164	1152	1140	1159	1138	1136	1135	1151	1167	1163	1149	1138	1152	44	1135	1163	77	1136	1151	1060	1149	1164	1159	1164	1152	1161	8	1132	1134	1159	1151	1139	1151	1138	1164	1149	1136	1136	1162	1147	1162	1164	1170	1133	1163	1152	1152	1152	1152	1152	1152	1164	1149	1143	1152	1132	32	1164	1172	1136	1157	1152	8	1150	9	1152	1163	1151	1152	1139	1152	1136	1156	1152	1151	1149	1139	1153	1152	1161	1142	1162	1162	1165	1165	1152	1139	1147	1151	1150	1151	1152	1139	1166	1164	1152	1136	1132	1164	1164	1165	1164	1151	1160	1152	1164	1153	1158	1136	1136	1136	1151	1159	1149	1136	1139	1152	1167	1161	1164	1164	1162	1153	1138	1140	1140	31	1139	1137	1171	1164	1152	592	1164	1163	1167	1142	1148	1165	1139	1152	1165	6	7	1152	1152	1158	1162	1152	1164	1152	1137	1137	1152	1137	1152	1161	1150	1163	1165	1174	1137	1163	1151	1137	1168	1151	1151	1136	1141	1155	1135	1151	1152	1165	1138	1152	1165	1129	1150	1152	1164	1135	1155	1137	1164	1143	34	12	1152	1152	1144	1151	1138	1137	1125	1152	1152	1136	1137	1136	1147	1162	1132	1133	1164	1152	1153	7	1151	1153	1174	1173	1144	1138	545	1138	1138	1136	1136	1152	1136	1134	1135	1150	1138	1130	1147	1138	1138	1152	1140	1138	80	1164	1153	1152	1151	1156	1174	1137	1152	1167	1138	1138	1152	1149	1138	1155	1139	1162	1153	1152	1135	1153	1166	1152	1152	1159	1162	1136	170	1152	1138	1141	1138	1152	1163	1152	1151	1155	1164	1162	174	29	1152	1152	1151	1164	35	1152	1152	1136	1147	1148	1136	1165	8	1152	1136	1139	1151	1136	1153	1133	1153	1158	1136	1139	1152	1135	1151	1151	1152	1166	1165	1152	1138	1136	1136	1152	1155	1164	1136	1150	1151	1160	1152	1139	1158	1136	1151	1151	1152	1164	1171	1136	1150	1152	1142	1151	1174	1164	1156	1136	1139	1151	1139	1141	1136	1136	1156	1154	1156	1173	1151	1136	1159	1159	1149	1161	1137	1152	34	1136	1135	1136	1150	1164	1136	1136	1136	1139	1163	1140	1137	1174	1150	1118	1152	1162	1150	1161	1145	1138	1153	1166	1174	1140	1152	1147	1148	1169	1165	1158	1165	1151	1137	1142	1153	1138	1173	1151	1138	1161	1136	1161	1138	1139	1152	1164	1170	1170	1151	1143	1136	1168	1152	96	1135	1174	1135	1159	1159	1151	1150	1152	1143	1139	1161	1151	1154	1136	1165	1152	1158	1146	1151	1152	1165	1168	1139	1137	1152	1165	1166	1149	1152	1151	1152	1164	1137	1132	1152	1164	1159	1165	1138	1153	1151	1152	1159	1150	1164	1139	1152	1152	1165	1155	1152	1151	1152	1136	1152	1152	1158	1159	1152	1139	1139	1167	1149	1161	1152	1136	1138	43	9	1152	1152	1153	1166	1152	1145	1139	1162	1155	1164	6	1151	1132	1137	1152	1161	1158	1168	1165	41	41	1153	1161	1165	1162	1162	1152	1146	1138	1152	1163	1136	1166	1152	1139	1152	1156	1140	1138	1152	1134	41	1137	1164	1164	1139	1148	1163	1141	1153	1151	1151	1164	1156	1152	1164	1151	1140	1165	1156	1152	1165	1152	1152	1136	1170	1151	1164	1147	1164	1159	1139	1152	1136	1136	1171	1152	1136	1165	1151	12	1164	1162	1138	1151	1165	1136	1129	1152	1136	32	1161	1136	1152	1152	1152	1170	1163	1152	1136	1138	1152	1154	1137	1136	1152	1152	1136	1139	1140	1140	1169	1138	1136	1151	1136	1140	1162	1153	1149	1141	1150	1163	1151	1151	1151	1137	1163	1151	1174	1173	1077	1152	1138	1152	26	1149	1161	28	1140	1164	1136	1152	1150	1153	1151	1138	1136	1140	1138	1137	1162	1152	1167	1151	28	1151	1134	1162	1164	1136	1152	75	1148	1153	1165	1150	1132	1160	1125	1151	1138	1161	1147	1152	1152	1138	1150	1136	1138	1164	1152	7	1152	1135	1152	1159	1161	1168	1137	1142	1138	1153	1148	1152	1150	1154	1137	1152	1152	1160	1136	1152	1164	1152	1152	1149	1160	1155	6	1160	1151	1156	1151	1161	66	1152	1134	7	1152	1152	1151	1152	1168	1151	1152	1151	1152	1152	1139	1164	1137	1152	1174	1149	1162	1151	1151	1152	1152	1131	1152	1134	1151	1149	1164	1151	1151	1141	1152	1151	1152	1147	5	1136	1161	1161	1164	1151	1151	1152	1158	1161	1159	1135	1164	1165	1153	95	1139	1158	1152	1152	1139	1151	1152	1162	1136	1161	1151	1152	1150	1172	1152	1164	1165	1135	1161	1164	1165	1140	1165	1163	1152	1152	1137	1132	1165	1137	1152	34	1139	1139	1151	1152	69	1164	1152	1132	1135	1136	1136	1152	1134	1079	1164	1138	1152	1152	1161	1161	1152	1152	1152	1166	1145	1138	1139	1163	1152	1132	1151	1152	1150	1137	1138	7	1175	1151	1151	1139	1152	1138	1134	1150	1151	1134	1159	1134	1167	1151	1139	1139	1162	1165	1159	1152	1167	31	1164	1151	1164	1153	1165	1149	1161	1153	1165	1160	1139	1138	1138	1137	1137	1174	1151	1162	47	1137	1153	1155	1166	1138	1174	1155	1161	1158	1160	1165	8	1158	1164	1165	1152	1148	1152	213	1139	1139	1160	1152	1152	1136	1134	1136	1087	1152	1151	1134	1150	1152	1165	1134	1147	98	1150	1170	1164	1170	1151	1152	1135	1159	1152	1163	1134	1151	1170	1161	1152	1174	1152	1164	1150	1152	1152	1136	1152	1159	1165	1152	1161	1174	1142	1162	1138	1152	1139	1152	1170	1152	1152	1152	1151	1165	1137	1164	1152	1138	1137	1161	1155	1168	1138	1155	1135	1152	1138	42	1152	1139	1139	1174	1135	1152	1150	1155	1151	1136	1138	1165	1137	63	1136	1138	1151	1152	1153	1136	1152	1158	1137	1165	1136	1133	1138	1164	1148	1152	1152	1153	1152	1162	1152	1136	1151	1174	1148	1160	1165	1165	9	1136	1149	1152	1136	1153	1155	1164	1136	1134	1143	1137	1134	1155	1139	5	1139	1166	1164	1138	1152	1135	1139	1136	1136	1139	1139	1138	1152	1152	1147	1164	1138	1153	1152	1152	1135	1162	73	1152	1152	1162	1159	1175	1152	1152	1136	1138	1137	1160	924	1152	1160	1150	1165	41	1136	1170	1138	1170	1091	1164	1164	1137	1136	1164	1175	1155	1155	1139	1164	1152	1136	1136	1138	1164	1152	1152	1152	1165	1158	1162	1136	1139	1136	1151	1136	1152	1150	1164	1164	1137	1134	1152	1167	1164	1152	1128	1151	1152	1152	1164	1151	1152	1151	1152	1152	1138	1152	1174	1141	1141	1141	1135	1155	1137	1136	1155	1137	1149	1161	1150	1152	1134	1137	1140	1148	1165	1153	1163	1152	1152	1138	1136	1137	1164	1136	1160	1147	1164	1139	1166	1153	1138	1139	1161	1165	1138	1163	1162	1134	1152	68	1152	1170	1151	1152	1152	1151	1137	1162	7	1152	1151	1164	1162	1151	1165	1137	1167	1137	1137	1151	1162	1151	1151	1150	1152	1134	1152	1165	1152	1139	1135	1133	1152	91	1138	1136	1152	1142	1162	1151	1155	1151	1151	1151	1151	1150	1150	8	1133	1133	1159	1136	1136	1150	1152	1136	1164	1134	1152	1153	1151	1151	843	1149	1135	1151	1152	1163	1165	1172	1151	1159	1152	1151	1153	1138	1164	1145	1145	1152	1151	1165	1159	1159	1136	1166	1164	1151	1151	1152	1174	1148	1136	1148	1162	1153	1149	1152	1149	1161	1151	1145	1165	6	1136	1137	1155	1164	1158	1162	1166	1058	1150	1142	1137	1148	1147	1152	1096	1147	1166	1141	1134	1140	1152	1158	1158	1152	1152	1164	1151	1148	1149	1152	1161	1152	1134	1152	1150	1163	1177	1153	1138	1164	1165	8	1134	1139	1136	1139	1151	1143	1164	1138	1155	1138	589	1082	1165	1146	1137	1134	1138	1139	1152	1152	1140	1151	1151	1152	1150	1151	1134	1164	1164	1145	1136	1152	1173	1151	1152	1137	1136	1165	1152	1174	1167	6	1136	6	1155	1152	1167	1143	1138	1174	1152	1154	1150	1152	1152	1147	1173	1154	1162	1174	1174	1136	1152	1150	1136	1134	1139	1151	1152	1175	1152	1155	1142	1161	1137	1151	1162	1163	1138	1144	1152	1162	1136	1151	1151	1135	1152	1151	1164	1151	1150	1154	1165	1162	1152	1161	1136	1146	1138	1152	1137	1137	1152	1165	7	1136	1168	1158	1152	1151	1139	1139	1139	1137	1151	1152	1152	1152	1149	1153	825	1140	1134	1164	1152	1152	1152	1152	1152	1151	1161	1151	1153	1136	1158	1152	8	1161	1136	1136	1136	1137	1152	1152	1162	1138	1127	1168	1138	1152	1151	1140	1152	1136	1135	1131	1152	1161	1148	1152	1136	1152	1152	1152	1149	1152	1138	1135	1134	1152	1152	1149	1136	1167	1152	1152	1151	1164	1155	1156	1152	1133	1150	1151	1132	1131	1151	1152	1150	1150	1153	1136	1136	1164	4	1148	1138	1153	1135	1164	1132	1148	1173	1160	1138	1151	1137	1152	44	1151	1164	1151	1153	1140	1150	1151	1152	1166	1136	1151	1137	1151	1151	1157	1152	1152	1139	1152	1137	7	1135	5	1150	46	10	1146	1136	1164	1164	1140	1163	1135	1152	1165	1135	1135	1138	1159	1162	1174	1135	1152	1136	1151	1139	1136	1167	39	1154	1158	1152	1152	1171	1139	1156	1164	1139	1152	1152	1170	1142	1152	76	1152	1140	1161	1148	1140	1132	8	1113	1162	1152	1147	1134	1147	1136	1136	1136	1136	1152	1153	1148	1134	8	1151	1139	1147	1161	1152	1134	1142	1135	1164	1161	1151	1137	1129	1152	1150	1152	1152	1154	1151	1162	1152	1150	1152	1174	1139	1178	1136	1152	1135	1152	1162	35	1159	1136	1136	1152	1140	1138	1137	1138	1138	1139	1151	1165	1159	1152	1143	1154	35	1164	1156	1134	1151	1138	1142	1152	1162	1158	1161	1147	1152	1152	1164	1141	1138	1136	1151	1152	1152	1156	1126	1137	1161	1136	1137	1151	1136	1153	1152	1151	1152	1152	95	1136	1162	1165	1153	1162	1162	1151	1136	1152	1153	1151	1175	1144	1154	1154	1160	1165	1140	1138	1152	1167	1146	1160	1151	1152	1156	1138	1164	1139	1152	1152	1136	1138	1148	1156	1162	1153	1136	1158	1150	6	1152	1138	1164	47	1135	1152	1066	1147	1137	1159	1151	1166	1152	1137	6	1133	1152	1150	1159	1152	1136	1151	1136	1164	1164	1152	1136	1162	1152	1149	1138	1164	1150	1164	1152	1150	1152	1139	1151	1150	1164	1134	1136	1132	1136	1164	1147	1148	1154	1137	1152	1152	1162	1152	1152	1170	1151	1152	1159	1138	1136	1153	1164	1156	1164	1151	1152	1151	1152	1136	1137	1150	1138	1166	1152	6	1139	1151	1149	1152	1143	1171	1148	1149	1150	1156	1160	1155	1152	1161	1164	1163	1134	1137	1150	1136	1138	1138	1138	1151	1167	1161	1161	1161	1159	1150	1165	1137	1135	1151	1149	1152	1167	1163	1165	1136	1060	1153	1157	1137	1155	1137	1152	1137	1138	1151	1157	1136	1150	1159	1153	1149	11	1151	1145	1136	1155	1152	1152	1132	1166	1159	1161	1152	1152	1146	1166	1156	1166	1156	1137	1159	9	1162	1148	1167	1161	1152	1174	9	1138	1136	1137	1165	1152	1152	1136	167	1152	1152	1146	1136	1157	1164	1152	1162	1162	1138	1147	1138	1164	1162	1161	1161	1149	1139	1159	1163	1170	1134	1173	1164	1149	1151	1137	1161	1164	12	1138	1162	1162	1132	1164	1134	1136	1136	1136	1151	1167	1160	1140	1136	1174	1158	1137	1152	1156	1137	1136	1151	1142	1168	1134	69	1136	1174	1136	1152	1152	1159	1163	1149	1158	1166	1139	1138	1136	1158	1162	1153	1152	1150	1164	1151	1152	1152	1151	1152	1152	1136	1151	1136	1152	1164	1152	70	1149	1151	1136	1150	1152	1138	1135	1162	1138	1137	1136	1152	1151	1135	1164	1169	1136	1103	1158	1149	1139	1165	1155	1139	1139	1152	1139	1145	1139	1142	1152	1170	1156	1134	1152	1138	1146	1164	1146	29	1148	1129	1151	1150	1153	1163	1135	7	1152	1166	1139	1138	1139	1150	1162	1173	1136	1149	1138	1138	1149	30	1164	1152	1132	1163	1151	1132	1134	1151	1164	1164	6	1161	1135	1143	1138	1161	1167	1136	1134	1140	1167	1171	1178	1138	1151	1162	1147	1156	1174	1150	1132	71	1139	1150	1151	1139	1136	1161	1139	1136	1151	1149	1164	1149	1152	1152	1136	1162	1135	1152	1146	1133	1178	1152	1168	1152	1150	1151	1164	1152	1152	1164	1168	1139	1138	1151	1174	1138	1152	170	1162	1174	1164	1152	1160	1148	1161	1152	1164	1152	1163	1134	35	1138	1138	1152	1150	1151	1174	1152	1158	1134	1161	1174	1158	1135	1156	1160	1152	1151	1167	1154	1174	1136	1148	1138	1164	1152	1159	1159	1159	1134	1132	1152	1139	1163	1158	1136	1136	1170	1135	1164	1160	169	1137	1136	1148	1151	1132	1152	40	1139	1151	1164	1151	1163	1134	1150	1152	1151	78	1134	1138	1162	1139	1151	1164	1130	1166	1166	1152	1136	1164	1136	1162	1168	1136	1132	1149	1163	1136	1152	1152	1178	1152	1152	1152	1162	1167	1152	1159	1139	1152	1136	1138	1136	1164	1161	1164	1174	1152	1136	1151	1164	1137	1135	1161	1135	1136	1152	1134	1136	1159	1159	1164	1148	1152	1161	1161	1139	1136	1152	1141	1164	1138	1168	1152	1138	1174	1159	1136	1168	1161	1168	167	1135	1162	1165	1138	1128	1137	1168	1164	1155	1152	1148	1152	11	1139	1152	1152	1152	1138	1138	169	1161	1135	1136	1161	1165	1153	1137	1141	1145	1139	1135	1136	1136	1133	1151	1167	1164	1138	1162	1154	1142	1150	1137	1149	1148	1136	1135	1155	1150	1146	1120	1153	1136	1148	1165	1149	1136	6	1141	1134	1161	1162	1158	1158	1152	1165	1161	1101	1159	1143	1128	1141	1154	1161	1164	1166	1136	1138	1161	1162	1161	1139	1161	39	1165	1161	1152	1148	1134	1136	1138	68	1137	1152	1165	1137	1164	6	1125	1161	1134	1138	1151	1162	1162	1164	1151	1161	1152	1143	1139	1152	1135	1139	1138	1132	1139	1132	1161	1146	1158	1136	1139	1139	1161	1136	1135	1144	1136	1174	1138	1142	1159	1159	1164	1134	1158	1148	1158	1136	1137	1161	1161	1162	1164	1161	1153	1152	1140	1152	1152	1173	1136	1139	1136	1162	1138	1160	1151	1130	1149	1140	1138	1152	1152	1165	1136	1137	1164	1135	1136	1152	1139	1135	1132	1149	1152	1152	1155	67	1151	1152	1159	1134	1152	1178	1147	1136	1145	1175	1166	1164	1147	1164	1152	1174	1147	1149	1131	1153	1148	1138	1166	1161	1162	1138	1147	1139	1159	1152	1161	1162	1152	1167	1165	1136	1137	1136	1151	1149	1136	1136	1151	1163	1149	1132	1136	165	1159	1161	1158	1134	1139	1139	1165	1164	1164	1139	1136	1163	1101	1151	1147	1152	1152	1132	1139	1139	1139	1164	1132	1135	1174	1178	1137	1150	1136	1159	1161	1139	1151	1134	1139	1134	1152	1134	1137	1162	165	1166	1136	1135	1150	1128	1148	1138	1153	1140	1153	1138	1162	1153	1152	1151	1152	1161	1161	1152	1152	1152	1152	1151	1164	1146	1159	1154	1170	1136	1151	1139	1137	1139	1152	1139	1174	1161	1140	1163	1166	1138	1137	1134	84	1136	1135	1149	1149	1148	1162	1163	1134	1134	1142	1152	1158	1162	1151	1149	1149	1148	1134	1136	1174	1149	1148	1161	1146	1161	1152	1138	1149	1149	1156	1164	1162	1140	1161	1151	1138	1152	1140	1152	1139	1161	1152	1139	1146	1171	1177	1136	1164	1134	1151	1144	1164	1176	1152	1137	1139	1163	9	1161	1153	1151	1147	1137	1168	1136	1150	1149	1161	1161	1164	1139	1164	1161	1171	1152	1161	1151	1165	1165	1136	1138	1156	9	1139	1139	1174	1141	1161	1136	1161	89	1163	1152	1161	1152	1167	1161	1161	1161	1151	1154	1163	1140	1138	1152	1174	1174	1149	1154	1136	1139	1137	1170	1152	1161	1151	1161	1152	1164	1152	1137	1162	1140	1152	1148	1152	1150	1138	1155	1161	1140	1164	1137	1163	1163	1173	1151	1160	1151	1149	1162	1136	1132	1159	1164	1149	1151	1155	1142	1164	1136	1144	1174	1165	1146	1161	36	1154	1132	1160	1178	1133	1142	1159	1161	1152	1158	1136	1138	1139	1151	1165	1136	1133	1136	1152	1136	1130	30	1159	1139	1139	1151	1147	1143	1161	1165	1139	1135	1150	1139	1136	1136	1136	1147	1135	1165	1149	1149	1136	1151	1139	1139	1162	1136	1136	1137	1137	7	1139	1154	1152	1138	1153	1174	1138	1135	1138	1159	1161	1164	1139	1152	1149	1157	1152	1140	1154	1139	1136	1144	1168	1160	41	1128	1159	1156	1143	1140	1151	1145	1160	1139	1136	1139	1137	1164	1162	1149	1161	1148	1137	1151	1159	1139	1149	1138	1163	1144	1159	1161	1168	1138	1152	1139	6	1138	1139	1139	1132	1148	1148	1136	1139	1136	1137	1158	1132	1176	1168	1140	1174	1170	1164	1138	1139	1136	5	1152	1163	1158	1167	1164	1164	1115	1152	1148	1138	1149	1162	1154	38	1139	1136	1155	1164	1161	1175	1139	1136	1152	1162	1164	1147	1163	1154	1161	1153	1174	1167	1167	1141	1174	1139	1142	1137	1159	107	1135	1138	1157	1161	1169	1152	9	1135	1163	1139	1162	1150	1152	1138	1161	1150	1166	5	1162	1162	1162	1133	1164	1164	1137	1136	1146	1151	1137	1151	1138	1135	1151	1161	1151	1162	1132	1144	1131	1139	1151	1149	1137	1140	1167	1139	1136	1138	1136	1132	1149	1138	1138	1163	1136	1152	1151	1143	1132	1153	1174	1152	1141	1150	1165	1138	1152	1151	1136	1161	1139	1138	1153	1159	1167	1168	1167	1137	1152	1151	1152	1152	1139	1158	1136	1162	1165	1161	1161	1151	1139	1152	1161	1149	1139	1147	1139	1160	1161	1139	1138	1147	1159	1156	1152	1178	1137	1136	1172	1141	1147	1159	1164	1151	1155	1143	1150	1151	1151	5	1136	1160	1152	1134	1149	1161	1161	1149	1149	1137	1170	1167	1139	1166	1165	1149	1170	1139	1156	1134	1161	1160	1151	1167	1152	1146	1165	1138	1164	1149	1151	1155	1167	641	1166	1136	1170	1173	1137	1135	1151	1139	1147	1137	1125	1161	1138	1138	1152	1152	1139	1147	1152	1137	1162	1162	1136	1136	1142	1152	1137	1153	1139	1136	1139	1154	1135	1152	1161	1161	1151	1152	1150	1151	1167	1138	1138	1172	1174	1152	1147	1162	1156	1152	1164	1152	1137	1166	97	1138	1136	1150	1162	1163	7	1163	1148	1161	1163	1155	1159	1143	1149	1149	1139	1139	1139	1152	5	1155	1167	1152	1174	1136	100	1137	1163	1161	1165	1160	1161	1161	1141	1172	1163	6	1152	1170	1174	1135	1139	8	1139	1140	1152	1152	5	1165	1138	1158	1151	6	1152	1150	1161	1136	1148	1162	1152	1132	1139	8	1178	1138	1152	1149	1150	1142	1156	1136	1162	1162	1161	1171	1152	7	1158	1172	1161	1161	1139	1167	1164	1136	1135	1152	1136	1174	1162	1164	1161	1137	1161	1141	1138	1135	1139	1166	1159	1141	1137	1166	1133	1161	1161	1162	1149	1139	1164	1162	1134	1152	1161	1151	1163	1130	1161	1149	1137	1135	1164	1160	1136	1149	1136	1136	1139	1156	1143	1148	1163	1152	1136	1136	1151	1132	1152	1149	1138	1164	1148	1152	1164	1161	1161	1147	1169	1161	1161	1136	1161	1136	1144	1136	1138	1150	1160	1162	1165	1148	1150	1161	1152	1134	1141	1159	1161	1167	1136	1155	1138	1058	1138	1138	1159	1136	1148	1162	1137	1150	1150	1164	1161	1136	1160	1136	1163	1151	1159	1132	1149	1138	1163	1138	1152	1151	1150	1138	1146	6	1138	1174	1138	1166	1138	1162	1134	1137	1163	1137	1174	1164	1164	1144	1164	1133	1138	1138	1136	1152	1166	1136	1162	1162	1161	1149	1149	1152	1133	1159	1164	1139	1152	1152	1174	1148	1162	1136	1147	1149	1161	1161	1161	1164	1135	1163	8	1159	1161	1134	1165	1170	1136	1152	1138	1134	1134	1138	1148	1165	1162	1152	1167	1152	1139	1137	1173	1161	1152	1169	1161	1174	1149	1137	1163	1153	1148	1134	1137	1162	1164	1139	1161	1136	1138	1173	1140	1152	1159	1167	1160	1156	1174	1167	1161	1162	1138	35	1161	1126	1137	1137	1166	1134	1161	1164	1164	1136	1137	1152	1137	1161	1152	1161	1152	1152	1058	1164	1138	1161	92	1137	1167	1141	1166	1167	1167	92	1139	1153	1171	1137	1158	1164	1139	1174	1166	1150	1135	1145	1139	1150	1132	1157	1139	1148	1164	1148	1164	1161	1146	1164	1139	1136	1159	1165	1161	1160	1154	1136	4	1146	1136	1160	1139	1163	1174	1155	1151	1141	1166	1152	6	1152	1132	1148	1160	1141	1160	1152	1160	1164	1151	1156	1138	1155	1134	1164	1148	1161	1152	1157	1152	1138	1171	1136	1138	1137	1148	1140	1152	107	1161	9	1160	0	1161	1152	1145	1164	1156	1169	1165	1168	1138	1163	1174	1143	1141	1157	1135	1150	1162	1136	1160	1132	1135	1132	1157	1167	1164	1136	1138	1153	1139	1137	1168	7	1147	1138	1147	1132	1137	10	1165	1135	1152	1151	1155	1137	1158	1125	1149	11	1164	1165	1137	1164	1151	1162	1139	1141	1163	67	1162	1136	1162	1162	1140	32	1139	1174	1138	1159	1152	1139	1168	6	1161	1149	1161	1151	1173	1139	1163	1139	1173	1162	1144	1141	1139	1162	1151	1171	1163	1143	1146	1159	1151	43	1164	1137	1174	1138	979	1159	1159	1153	1161	1142	1145	1161	1152	8	1138	1136	1162	1161	1135	1161	1161	1137	1136	1151	9	1170	1150	1151	1134	1158	1148	1155	1152	1156	1165	1161	1141	1148	1148	1159	1141	1154	1164	1139	1159	1152	1152	1148	1161	1174	1160	9	1137	1139	1138	1149	1161	1139	1163	1152	1149	1162	1152	1139	1166	1152	1152	1138	1136	1149	1137	1161	1139	1144	1160	1138	1138	1148	4	1137	1137	1147	1140	1150	1143	1152	1152	1152	1136	1136	1161	1155	1145	1132	1174	69	1159	1152	1136	1136	1158	1141	1148	1174	1158	1143	1164	1137	1141	1142	1146	1139	1157	1164	1136	15	1159	1161	1126	1162	1174	1128	1149	1152	1138	32	1164	1139	1161	1159	1137	1139	38	1137	1152	1139	1161	1139	1139	1142	1125	1137	1136	1139	1139	1150	1173	1137	1141	1150	1131	1164	33	1161	1158	9	1139	1138	1139	1138	1162	1138	1141	1174	1162	1149	1132	1162	1166	1137	1151	1134	1163	1165	1175	1162	1168	1138	1152	1135	1161	1161	1143	1120	7	1161	1154	1132	1164	1152	1163	1164	1161	41	1164	1161	1161	40	1139	1141	1159	1151	1139	1159	1134	1161	1161	1131	1161	1160	1162	1139	1162	88	1134	1137	1156	1138	1167	29	1163	1161	1131	1161	1145	1174	1137	1152	1161	1163	41	1152	1136	1138	71	1153	1167	1145	1164	1161	1152	1161	1139	1164	1163	1163	1174	96	1151	1120	1134	1135	1134	1137	1139	1163	1134	1165	1134	1132	1151	1161	1158	1136	1135	1163	1152	1161	1138	1172	1146	1153	1139	1135	1159	1161	1164	1137	1160	1136	1136	1136	1132	1136	1136	1136	1136	1136	1140	1132	1132	1136	1135	1155	1136	30	1155	70	1152	1174	1174	1153	4	1132	1161	1179	1169	1152	1164	1139	1159	1174	1147	1147	993	1119	1161	1136	1137	1162	1132	1149	1165	1152	1174	1146	1143	1169	1161	1149	1149	1132	1153	1164	1147	1160	1136	1136	1136	1131	1136	1136	1136	1136	1136	1140	1132	1131	1136	1135	1155	43	31	1136	1136	1138	1158	1156	5	1145	1155	1150	1152	1149	1149	1136	1150	1137	1152	1165	1167	1161	1139	1166	1152	1163	1139	1163	8	1143	1137	1152	1160	1132	1174	1161	1137	41	1149	1152	1152	1135	1173	1155	1164	1152	1150	1152	1152	1162	1178	1137	1161	1151	1136	1139	1162	1138	1165	1149	1165	1134	1136	1161	1161	1138	1138	1162	1153	1140	1162	1135	1135	1135	1135	1148	1155	1136	1151	1138	1131	1139	1152	1164	1140	1136	1175	1151	1136	1152	1160	1135	1163	1152	1141	1161	1149	1139	1147	1151	1173	1161	1155	1152	1158	1135	1161	1151	1155	1152	1160	1161	1138	1161	1159	1136	1139	1134	1174	1167	1141	1166	1164	1152	1161	1162	1132	1136	1135	1149	1150	1149	1167	7	1164	1153	7	1136	1142	1148	1162	1152	1147	1138	1133	7	7	1141	1001	1150	70	1162	1164	1155	1150	1148	1150	1168	1152	1163	1164	1131	1136	1158	1150	1155	7	1152	1132	1151	1139	1164	1167	1152	1136	1161	1161	1139	1158	1147	1161	1161	1162	1151	1152	1137	1132	1164	1132	1152	1148	1148	1138	1162	1174	1159	1151	1161	1158	814	1136	1146	1161	1149	1136	1137	1005	1139	1134	1161	616	1134	1143	1148	11	1136	1071	1159	1152	1152	1166	1132	1152	1174	1174	1155	1167	1162	1138	1136	1161	1137	1137	1154	1138	1170	1161	1160	1153	1165	1140	1161	1161	1151	1163	1136	1159	1165	1140	53	1161	1145	1140	1140	1139	1138	1164	1136	1150	1174	37	1138	1168	1133	1164	1152	1161	1152	69	1161	68	1138	1148	1125	1174	1138	1178	1147	1147	1162	1139	1135	1139	1149	1136	1161	1161	1164	1139	1170	1136	1165	1155	1156	10	1139	1132	1144
1649644	1126	1139	1165	1142	1131	1136	1135	1142	1129	1124	1136	1115	1120	1142	1138	1140	1162	4	1126	1127	1132	1133	1128	1101	1111	1128	1138	1114	1137	1135	1126	1114	1142	1131	1134	1141	1112	1135	1129	1130	1108	1109	1137	1131	1158	1130	1141	1138	1108	1141	1129	1125	1108	1136	1153	1139	1131	1127	1134	1160	1140	1101	1101	1132	1131	1137	1110	1133	1109	1133	1130	1107	1141	1138	1138	1099	3	1106	1105	1138	1136	1140	1140	1140	1140	1142	1135	1143	1130	1134	1161	1137	1136	1114	1133	1134	1154	1134	1135	1135	1141	1108	1137	1116	1110	1130	1131	1137	1130	1137	1137	1145	1108	1138	1164	1164	1131	1140	1162	1138	1136	1141	1139	1136	1109	1116	1099	1135	1136	1136	1138	1140	1136	1134	1143	715	1135	1108	1133	1154	1137	1136	1164	1134	1137	1119	1121	1130	1137	1108	1134	1161	1140	1140	1133	1133	1130	7	1099	1125	1142	1099	1170	1135	1132	1137	1133	1167	1131	1141	1133	1136	1133	1154	1154	7	1118	1155	1123	1133	1135	1110	1115	1115	1153	1138	6	1134	1115	1133	1100	1139	1116	263	1129	1133	1133	1137	1130	1099	1105	1118	1134	1151	1161	1139	1138	1133	1133	1131	1137	1116	1133	1	1131	1137	1133	1141	7	1131	1154	1132	1137	1138	1134	1132	1143	1134	1131	1133	1167	275	1137	1166	1134	1133	1137	0	1140	1141	1123	1133	1127	1134	1138	1158	0	1134	1133	1138	1138	1134	1137	1138	1132	1134	1142	1136	1132	1138	1165	1132	1008	1141	1137	1141	1137	1134	1171	1110	1162	1133	1139	1116	1141	1138	1131	1137	1132	1135	1139	1129	1127	1133	1137	1130	0	1137	1131	1134	1141	1132	1099	1131	1132	1101	1134	1139	1137	1134	1134	1138	1108	1138	1136	1137	1097	1136	1134	1133	1139	1138	1135	492	1097	1132	1133	1097	1133	1134	1114	1104	1137	1134	1134	1164	1138	1137	1137	1161	1140	1135	1137	1166	1134	1133	1140	1103	1134	1135	1135	1134	1133	1145	1131	1136	1141	1130	1134	1132	1133	1141	1134	1133	1142	1137	1	0	1134	1171	1154	1141	1142	1134	1132	1134	1136	1133	1134	1110	1108	1166	1137	1135	1137	1141	1143	1143	1132	1127	1133	1134	1140	1131	1115	1136	1140	1128	1139	1136	1138	1131	1166	1134	1133	0	1135	1136	1115	1132	1129	1115	1137	1131	1155	1133	1133	1137	1165	1133	1165	1134	1134	1138	1162	1131	1135	1135	1143	1121	1137	1161	1138	1158	1131	1165	1164	1141	1130	1133	1108	1132	1134	1134	1140	1138	1133	1137	1132	1137	1121	1140	1131	1144	1100	1133	1131	1115	1109	1164	1131	1131	1162	890	1132	1132	1137	1136	1138	1106	1143	1137	1135	1165	1134	1107	1137	1129	492	1097	1132	492	1097	1133	1133	1141	1135	1127	1166	1103	1135	1137	7	1136	1134	1133	1137	7	6	1133	1166	1165	1137	1158	1105	1138	1137	1137	1164	1109	1135	1135	1134	1131	1131	1130	1136	1133	7	1137	1137	1126	1098	1097	1121	1135	1141	1136	1131	1141	1135	1134	1103	1139	2	1134	1161	1099	1130	1135	1105	1117	1131	1132	1137	1165	1129	1130	1137	1137	1133	1161	1166	1138	1134	1130	6	1138	1135	1137	1135	1137	1136	1098	1133	1130	1130	1134	1131	1136	1137	0	1138	6	1134	1136	1160	1139	1134	1132	1136	1159	1104	1136	1134	1138	1137	1136	1138	1135	1133	1139	7	1108	1139	1100	1137	1161	1133	1102	1166	1134	1134	1134	1133	1133	7	1166	1109	1137	1137	1108	1133	1137	1137	1135	1131	1103	1109	1131	1138	1122	1133	1133	1165	1140	1137	1130	1134	1137	1139	1134	1141	1131	1161	1123	8	1128	1129	1139	0	1136	1134	1134	1134	1134	1137	1133	1136	1130	1131	480	1134	1133	1134	1166	1103	1134	1134	1135	1123	1134	1136	1135	1136	1136	1134	1137	1127	1132	1137	1136	1114	1140	0	7	1141	1132	1134	1130	1134	1133	1131	1134	1102	1134	1165	1138	1136	1132	1116	1141	1167	1135	1142	1134	1136	1131	1142	1129	1160	1165	1138	1156	1166	1100	1027	1131	1134	1134	1137	1136	1135	1161	1137	1165	1115	1133	1131	1101	1141	1137	1131	1137	1166	6	1137	1145	1138	1121	1163	1136	1136	1134	1129	1129	1136	1134	1137	1131	1154	1134	1137	1162	1138	1132	1137	1113	1134	1160	1099	1161	1136	1135	1132	1134	1131	1134	1166	1128	1134	1140	1098	1142	1135	1134	1	1153	1131	1135	1133	1138	1134	1131	1137	1133	1131	1139	1134	1141	1137	1137	1108	1137	1137	1138	1138	1133	1137	1133	1138	1135	1138	1133	1114	1138	1137	1137	1132	1116	1126	1106	1131	1108	1134	1134	1138	1137	1131	1136	1102	1150	1150	1159	1143	1137	1131	1137	1128	590	1138	1131	1134	1152	1108	1137	1143	1129	1137	1162	1150	1129	1134	1114	7	1134	1138	1108	1139	1139	1134	1140	1135	468	1132	1136	1138	1140	1137	1133	1132	1139	1134	1132	1133	1137	1153	1122	1136	1133	1134	1137	1169	1134	1139	1098	1110	1134	1137	1165	1133	1141	1138	1154	1161	1161	1134	1134	1154	1132	1144	1141	1146	1135	1129	1166	1140	1166	1129	1132	1137	1141	1138	1134	1129	1161	1132	1111	1140	1139	1103	1104	547	1141	1141	1166	1166	1134	1136	1134	1135	1132	1141	1131	1110	1103	1103	1134	1141	1141	1162	1133	1132	1134	1133	1132	1140	1102	1134	1134	1141	1141	1109	1131	1141	1138	1131	6	1130	1134	1165	1112	1140	1134	1108	1115	6	1166	1156	1142	1141	1151	1141	1108	1136	1108	1128	1114	1137	6	1159	1160	1135	1129	1100	1134	1161	1133	1134	1137	1137	1130	1166	1140	1160	1134	1138	1131	1134	1137	1133	1163	1134	1114	1137	1142	1134	1137	1099	1134	1134	1135	1137	1134	1143	1166	1137	1134	1130	1132	1166	1139	1132	1116	1108	1131	1116	1166	1132	1133	1136	1133	1140	1166	1108	1136	1152	1133	1105	1133	1144	1166	1103	1132	1141	1151	1137	1137	1138	1128	1132	1134	1133	1166	1132	1132	1127	3	1142	1134	1161	1136	1135	1136	1113	1137	1136	1136	1136	1142	1127	1132	1141	1140	1111	1146	1134	7	1110	1	1135	1138	1133	1133	1140	1142	1135	1138	1111	1142	1138	1114	1137	1127	1101	1153	1102	1103	1139	1140	1141	0	1166	0	1144	1142	1134	1136	1133	1133	1110	1154	1137	1139	1134	1164	1136	1140	1165	1115	1115	1099	1139	1129	1154	1141	0	1133	1129	1166	1137	1142	1127	1136	1133	1134	1134	1134	1141	1101	1143	1134	1138	1131	1129	1133	1134	1137	1141	1137	1134	1138	1116	1137	1102	1132	1128	1130	1116	1099	1138	1131	1134	1134	1137	1130	1135	1098	1134	1166	1136	1134	1114	1116	1134	1131	1131	1135	1131	6	1132	1166	1102	1160	1161	1134	1134	1111	1143	1134	1125	1131	6	1130	1134	1161	1134	1138	1140	1135	4	1129	1134	1133	1160	1160	1133	1134	1137	6	6	1108	1136	1141	1129	1136	1167	1137	1134	1131	1140	1135	1141	1102	1134	1164	1160	1141	1139	1133	1131	1109	1136	1151	1135	1133	1140	1137	1133	1100	1137	1128	1142	1134	1133	1129	1116	1101	1134	1166	1133	1141	1137	1129	1133	1115	1142	1136	1166	1166	1117	1130	1136	1106	1099	1161	1137	6	1141	1128	1133	1166	1163	1135	1137	1161	2	1166	1135	1134	1108	1133	1132	1134	1166	1130	1134	1111	1140	1166	1134	1101	1166	1131	1132	1141	1138	1138	1166	1133	1142	1141	7	1133	1130	1153	1132	1131	1133	1133	1141	1139	1136	1133	1140	1139	1041	1134	1102	1108	1161	1107	1	1160	1143	1133	1166	1136	1127	1129	1140	1141	1166	1131	1102	1102	6	1136	1116	1133	1161	1133	1165	1132	1134	1137	1133	1161	1111	1133	1134	1132	1137	1116	1146	1132	1103	2	1138	1133	1134	1142	1131	1166	1102	1137	1134	1161	1134	1136	1134	1116	4	1127	1102	1153	1141	1131	1130	1129	1131	1132	1138	1134	1134	1126	1166	1134	1139	1134	1141	1131	1126	1133	1161	1116	1133	1132	1132	0	1159	1141	1165	1161	1134	1134	1109	1108	1134	1141	1134	1128	1134	1134	1141	1139	1141	1134	1141	1110	1135	1133	1133	1134	1133	1101	1134	1164	1132	1131	1137	1140	1133	1153	1134	1140	1134	1137	1161	1166	0	1	1131	1134	1100	1134	1114	1	1115	1136	1137	1139	1129	1163	1102	1115	1135	1133	1131	1133	1134	1130	1165	2	1133	1130	1110	1131	1134	1137	1133	1165	1132	1136	1137	1132	1133	1137	1134	1134	1143	1137	1137	1140	1134	1161	1131	1142	1133	1098	1159	1134	1134	1137	1136	1137	1136	1133	1164	1061	1137	1103	1134	1134	0	1	1134	1134	1134	1133	1128	1141	1131	1131	1134	1137	1129	1134	1110	1141	1102	1161	1139	1132	1134	1131	1108	1102	1163	1111	1133	1164	1115	1164	1133	1133	1103	1131	1133	1134	1123	1134	1134	1161	1138	1133	1137	1109	1137	1139	0	1134	1133	1136	1131	1102	1102	1101	1141	1140	1133	8	1159	1139	1102	1130	1138	1102	1140	1130	1	1127	0	1137	1161	1135	1138	1137	1134	1130	1134	204	1131	1131	3	1134	1134	1166	1164	1166	1056	1136	1134	1164	1132	1134	1139	1164	1138	1161	1108	1131	1137	1121	1133	1134	1138	1115	1134	1134	1165	1128	1133	2	1129	1141	1134	1137	1111	1135	1136	1166	1134	1115	1137	1108	0	1140	1154	1133	1140	1134	1131	1134	1121	1134	1134	1134	1132	1133	1102	1133	1164	1141	1139	1	1114	1134	1141	1130	1165	1134	1142	1160	1134	1131	1131	1140	1135	1134	1109	1131	1141	1166	1102	1135	1102	1157	1166	1141	1134	1134	1133	1166	1109	1127	1140	1135	1166	1163	1142	1133	1130	1129	1130	1131	1129	7	1134	1166	1132	1134	1106	1116	1139	1138	1161	1166	1109	1134	1137	1133	1130	1133	1166	1164	1154	1102	1164	1137	1131	1161	1102	1135	1132	1102	1133	1165	1114	1166	1166	1141	1165	1103	1134	1134	1	1133	1140	1133	1134	1134	1164	6	1161	1134	1134	8	1115	1139	1108	1132	1166	1130	1149	1115	22	1135	1133	1109	1134	1161	1166	1133	1140	1133	1069	1137	1133	1140	1166	1133	1139	1131	1131	1131	1134	1134	1136	1166	1143	1133	1134	1134	1129	1138	1138	6	1137	1141	1166	1141	1165	1134	1131	1137	1137	1103	1164	1108	1134	1134	1134	1158	1132	1111	1129	1137	1128	1134	1133	1129	1129	1102	1134	1140	1151	1151	1151	1135	1132	1140	1137	1164	1102	1131	1134	1139	1109	1165	1140	1140	1130	1139	1135	1131	1134	1134	1102	1167	1140	1138	1166	1116	1138	1134	1103	1128	1111	1102	1141	0	1138	1102	1136	6	1165	1130	1162	1134	1133	1133	1134	1134	1132	1142	7	1161	1129	1133	1137	1130	1132	1139	1167	1134	1143	1141	1133	6	1140	1133	1131	1135	1165	1134	1137	1135	1131	1136	1163	1134	1161	1142	1166	1135	1153	1135	1098	1130	1132	1132	1132	1108	1131	1131	1162	1141	1141	1115	1137	1137	1109	1134	1166	1136	1166	1134	1135	1132	1132	829	1131	1137	1134	1108	1139	1137	1134	1133	1116	1134	1128	1100	1142	1133	1137	1136	1131	1107	1138	1127	1115	1165	1135	1137	1132	1132	1108	1140	1111	1166	1130	6	1133	1107	1132	1145	6	1141	1128	1134	1161	1166	1137	1131	1134	1114	6	1136	1050	1099	1153	1141	1130	1138	1134	1086	1138	1133	1132	1165	1142	1134	1127	1127	1111	1111	1138	1100	1109	1131	1134	6	1134	1164	1108	1101	1136	1143	1134	1141	1137	1134	1161	1163	1141	1166	1131	1133	1155	1137	1104	1133	1102	582	1041	1134	1154	1143	1166	1141	1143	1134	1101	1141	1141	1141	1129	1131	1134	1164	1136	1134	1136	1166	1134	1139	1140	1134	1166	1137	1135	1135	1133	1135	1161	1137	1161	1132	1134	1134	1150	1138	1140	1134	1110	1111	1134	1134	1138	1131	1106	7	1140	1140	1137	1141	1140	1137	1165	1131	1133	1133	1139	1134	1133	1153	1117	1141	1108	7	1136	1102	1125	1108	8	1166	1133	1141	1165	1134	1108	1137	1112	1131	1137	1137	7	1134	1133	1166	1137	1102	1108	1141	1142	1108	1139	1161	1166	1147	1114	1134	1140	1131	1131	1131	1166	1134	1134	1134	1133	1113	1136	808	1153	1135	1137	1129	1130	1129	1129	1134	1142	1	1133	1109	1136	1138	1135	1161	1	1166	1136	1137	1139	1134	1108	8	1142	1097	1134	1103	1134	1133	1131	1129	1106	1136	1136	1135	0	1130	1108	1137	1134	1134	1134	1138	1135	1142	1137	1164	1108	1128	1131	1100	1115	1129	1130	1133	1133	1130	1137	1134	1124	1110	1141	1137	1136	1132	1111	1132	1132	1133	1166	1166	1138	1160	1139	1143	1133	1164	1133	1137	1136	1130	1136	1141	1132	1141	1134	1160	1132	1132	1127	1133	1132	1131	1132	1134	1139	1166	1132	1101	1141	1099	1134	1134	1129	1102	1134	1141	1161	1139	1161	1131	1160	1162	1135	1136	1134	1133	1133	1134	1165	1108	1138	1136	1164	1141	1115	6	1141	1165	1134	1140	1128	1131	1141	1125	1160	1106	1114	1134	1134	1132	1131	1135	1133	1131	1129	1129	1140	1090	1129	1162	1134	1142	1	1138	1152	1137	1161	1095	7	1135	1138	1165	1138	1165	1136	1166	1166	1108	1113	1138	1137	1161	1132	1131	1129	1	1100	1164	1152	1136	1137	0	1140	1139	1097	1134	1131	1133	1130	1132	1128	1130	1129	1132	1130	1140	1141	1130	1166	1129	1135	1135	1136	1162	1115	1166	1166	1134	1142	1141	1140	1102	1141	1103	1133	1137	1115	1134	1127	1129	1159	1133	1138	1164	1133	1141	1154	1134	8	1127	1	1137	1134	1134	1133	1152	1142	1166	1132	1129	1129	1133	1096	1140	1117	1136	1141	1112	1166	1135	1132	1133	1129	1129	1162	1137	1130	1133	1133	8	7	1133	1166	1134	1135	1127	1129	1103	1106	1106	1116	1139	1142	1141	1108	1135	1129	0	1128	1129	1133	1141	1137	1131	1129	1136	1137	1102	1130	1111	7	1099	1166	1138	1140	1161	1108	1142	1136	1160	1136	1135	1035	1130	1167	1115	1134	1138	1134	1101	1161	1165	1134	1140	1115	1134	1106	1133	1166	1133	1132	1134	1166	6	1108	1131	1140	1138	1114	1138	1134	1132	1135	1102	1133	1109	1132	1165	1166	1137	1137	1133	1135	1111	1128	1140	1129	1129	7	1133	1134	1133	1142	1134	1116	1141	1166	1136	1134	1133	1137	1141	1129	1129	1111	1166	1167	1110	1142	1133	1129	1161	1143	1133	1108	1108	1154	1135	1131	1097	1100	1132	0	1133	1132	1	1133	1139	1165	1168	1109	1141	1141	1142	1140	1133	1135	0	0	1	1115	1131	1133	1101	1166	1142	1130	1132	1135	1132	1138	1166	1064	1135	1136	1139	1133	1142	1130	1141	1104	1141	1138	1137	1132	1116	1136	1139	1163	1102	1136	1165	1132	1109	1134	1162	1133	1115	1	1134	1129	1128	1135	1132	1133	1138	1139	1116	1161	1131	1130	1135	1	1129	1140	1161	1102	1137	1101	1134	1134	1134	1137	1158	1129	1129	1128	1137	1140	1137	1134	8	6	1144	1138	1103	1137	1130	1	1	1131	1102	1115	1134	1140	1164	1109	1134	1110	1132	1166	1	1134	1162	1142	7	7	1137	1133	1165	1137	1100	1166	1133	1133	4	1132	1166	1140	1139	1142	1129	1133	1103	1140	1133	1153	1127	1164	1157	1166	1140	1137	1130	1134	1115	1132	1133	1127	1133	1131	1103	1137	1127	7	1129	1134	1139	1133	1132	1130	1129	1128	1129	1129	1140	1132	1165	1134	1133	1134	1159	1109	1133	1137	1131	1134	1142	1137	8	1141	1165	1140	1134	1127	1165	1137	255	1166	1070	1115	1126	1131	1132	1132	1131	1165	1134	1142	1136	1143	1154	1129	1141	1112	1167	1129	1141	1136	1137	1128	1161	1130	1163	1133	1110	1109	1133	1138	1161	1108	1130	1141	1102	1102	1102	6	1144	1137	1126	1138	1138	1139	1161	1133	1108	1137	1137	1134	1137	1164	1134	1133	1124	1161	1	1137	1154	1141	1	1128	1137	1139	1141	1115	1120	1131	1141	1132	6	1137	1134	1146	1109	1137	1161	1142	1111	1133	1102	1166	0	1131	1137	1143	1131	1134	1131	1140	1141	1165	7	1138	1134	1128	1134	1114	1134	1127	1134	1099	1138	1134	1108	1133	1133	1127	1131	1102	1132	1140	1144	1134	1159	7	1130	1138	1130	2	1130	4	1108	1132	1128	1137	1164	1162	1141	1140	1134	1134	1133	1141	1134	1135	1166	7	1140	1127	1135	1138	1	1134	1133	1134	1163	1140	1166	1130	1142	1134	1108	1131	1115	1115	1135	1137	1134	1131	1133	1114	1166	1137	1121	1135	1134	3	1154	1101	1137	1131	1143	1137	1134	1158	1145	1098	1134	1099	1133	1165	1132	1134	1100	1160	1165	1141	6	1102	1141	1133	1164	1132	1132	1134	1166	1138	1136	9	1134	1137	1137	1098	1132	1140	1129	1129	1114	1135	1129	1129	1135	1135	1135	1116	1131	1134	1166	1140	1140	1133	0	1134	1140	1134	1137	1132	1134	1141	1137	1134	1136	1140	1130	1165	1137	1116	1116	1102	1130	1134	0	1	1102	1137	1134	1132	1133	1141	1134	1134	1130	1140	1116	1137	1134	1134	1144	1156	1165	7	1133	1144	1097	1140	1134	1138	1133	1129	1111	1129	1161	1131	1134	1108	1134	1141	1102	1156	1	1164	1165	2	1137	1144	1141	1120	1137	1142	1139	1140	1140	1163	1133	1134	1134	1141	7	1134	1153	1120	1140	1138	1111	1140	1166	1135	1109	1137	1122	1099	1137	1130	1137	1160	1140	1161	1132	1164	0	1130	1114	1114	1130	1137	0	1102	1115	1145	1158	1130	1131	1	1137	1133	1140	1142	0	7	0	1131	4	1160	1138	1134	1129	1130	1164	1166	1143	1159	1140	1134	1132	1141	1131	1161	1146	1134	1165	1138	1141	7	7	1134	1107	0	1136	1102	1142	1108	1099	1131	1142	1137	1131	1137	0	1136	1114	1137	1131	1131	0	1136	1136	1126	1137	1140	1141	1134	1114	1116	1138	1136	1127	1137	1134	1165	1139	1	1	1134	1134	1130	1134	1109	1141	1129	1129	1133	1165	1131	1166	7	1102	0	1130	1164	1110	1132	1102	1108	1108	1133	1100	1102	1138	1164	1166	1130	1131	1139	1137	1139	1134	1108	1130	1157	1099	1142	1115	1165	1130	1114	1130	1166	1127	1136	1132	1134	1107	1138	1141	1140	1109	1099	1136	1133	1130	1130	1133	1	1131	1141	1107	1102	1116	1108	1	9	1108	1134	1127	1140	1140	1166	1132	1112	1137	1166	1099	1133	1138	1137	1166	1157	1115	0	1127	1164	1131	1102	1138	1133	1132	1143	1136	1133	1128	1108	1137	1134	1134	1137	1131	1141	1131	1134	1137	1165	1140	1114	1140	1132	1166	1116	7	1103	1107	1135	1131	1164	1142	1165	1138	1121	1157	1132	1137	1166	1140	1118	1130	1140	1112	1131	1112	1102	1137	1110	1134	1133	1134	0	0	1134	1134	1141	1129	1133	1138	1136	1115	1106	1142	1136	1127	1131	1136	1131	1134	1131	1140	1134	1133	1132	1135	1141	1141	1165	1160	1136	1165	1131	1131	1130	8	1136	1165	1135	1153	1129	1114	8	1132	1131	1131	1128	1135	1137	1140	1131	1130	0	1135	4	1108	1140	1131	1131	1132	1134	1135	1141	1	1140	1102	1134	1142	1111	1131	1	1134	1103	1135	1136	1123	1166	1133	1165	1140	1125	1133	1113	1108	1140	1131	1133	1161	1	1129	1140	1138	1139	1134	1166	1099	1131	2	3	1132	1131	1134	1	1134	1099	1	1141	1137	1137	1166	1143	1139	1161	1131	1131	1141	1132	0	1137	1	1160	1133	1142	0	1108	1131	4	0	1	1133	1128	1132	1131	1144	1108	1140	1140	1131	1136	1166	1105	1103	259	1132	474	1134	1124	1134	1134	1108	1139	8	1151	1129	1140	1129	1127	1130	1124	3	1142	1134	1166	1133	1133	1140	1133	1115	1133	1131	7	1136	1137	1137	1138	1131	1141	1130	1154	1137	1137	1133	1140	1133	1137	1	1161	1133	1137	1115	1114	1163	1154	1141	0	1129	1114	1137	1149	1131	1140	1134	1165	1125	1165	1134	1137	1105	1161	1115	1132	1131	1107	1136	1102	0	1137	1102	1136	1139	1131	1136	1136	1136	1138	1135	1137	1130	1130	1165	1141	1131	1131	1136	1166	1166	1166	1137	1159	1131	1106	1108	1138	1131	1141	1142	1165	1142	1115	6	1133	1131	1108	1131	1113	1112	1143	1106	1131	1136	1158	1130	1138	1161	1098	1115	1115	1154	1144	1102	1104	1140	1142	1137	1131	1139	1138	8	1099	0	1130	1101	1135	1115	1131	1139	1104	1132	1158	1115	1	1130	1102	1141	1131	1161	1102	1131	1132	1137	1130	1130	1139	1141	1166	1140	1114	1137	1144	1129	1144	1140	1133	1137	1142	1141	1137	1161	1134	1132	1114	1134	1133	1133	1097	1141	1110	1102	1131	1130	1106	1161	1141	1149	1132	1134	1	1135	1131	1166	1134	9	1133	1138	1133	1106	0	1110	1141	1116	1116	1132	1140	1142	1104	1166	1115	1160	1165	1143	1113	0	1127	1099	1161	1136	1133	1102	7	1127	1134	1141	8	1110	1135	1161	10	9	10	1142	1133	1133	1142	1166	1137	1142	1141	1130	1144	1136	1107	0	1100	8	1137	1156	1136	1102	1140	1131	1141	1141	1139	1131	1136	1102	1136	1137	1110	1103	1103	1141	1137	1134	1132	1154	1137	1099	1140	1129	1132	1102	1133	1102	1129	1127	1166	1	1131	1102	1	1116	1116	1147	1116	1139	1129	1128	1129	1129	1131	1114	1136	7	1139	1	4	1101	1102	1108	1	1131	1130	1137	1141	1136	3	1141	1138	1112	1135	1144	1134	1136	1104	1137	1125	1132	1136	1114	1133	1107	1132	1155	1127	1128	1127	1160	1166	1116	1129	1099	1139	1	2	1111	1131	1141	1133	1116	1131	1134	1134	1105	1128	1102	1138	1164	2	1130	1105	1116	1134	1129	1123	1141	1133	1131	1127	0	1134	1	1133	1137	1133	1139	1141	1136	1098	1131	1138	1144	1117	1134	1141	1142	1108	1109	1131	1138	1109	1141	7	9	1137	1137	1122	1108	1139	1134	1131	1136	1131	1132	1165	1108	5	0	1101	1135	1128	1140	1134	1138	1141	1132	1140	1142	1138	7	1138	1134	1133	1134	1142	1127	1164	1142	1137	1127	7	1123	1161	1120	1137	0	1133	1130	1115	1154	1131	1131	1131	1131	1142	1142	1161	1130	1116	1141	1140	1106	1161	1141	1136	0	1126	0	0	0	1143	1141	1120	1160	1134	1121	1140	1136	1102	1161	1131	1133	1108	1140	1160	465	1102	1114	1140	1162	1108	1099	4	1142	1130	1142	1134	1137	1132	1161	1146	1143	1109	1132	1099	1153	1138	1137	8	7	0	1137	1147	1160	1133	1135	3	1	1104	1134	1134	1136	1165	1129	1137	1140	6	1137	1	1166	0	1132	1142	1137	1141	1126	1115	1132	1141	1134	1137	1119	0	7	1131	1132	1134	1136	1166	1099	0	1101	1133	1163	1134	1131	1140	1165	1126	484	1165	1131	1142	1136	1141	1134	1103	1130	1133	1129	1166	1137	1140	1137	1129	1131	1103	1131	1138	1108	1133	0	0	1129	1136	0	0	1166	6	1136	1137	1165	1142	1109	489	10	1131	1111	1131	1134	1108	1165	1132	1116	1	1116	1137	1129	1140	1058	1140	1140	1115	1106	1130	8	1139	1101	1101	1134	0	1166	1115	1137	1133	1127	1116	1137	1130	1102	1140	1141	1134	1100	1131	1138	1128	1160	1141	1140	1140	1134	1103	1130	1166	1140	1136	1166	1133	1133	1133	1135	1134	1164	1102	1104	1166	1132	1123	1137	8	1130	1	1130	1127	1143	1163	1115	1133	1132	1134	1129	1146	1130	11	1165	1137	1126	6	2	1	1137	1165	1131	1160	1147	7	1164	1139	1140	1137	1134	1102	1163	1163	1104	1130	1134	7	1130	1134	1134	1131	1166	1131	1134	1129	1140	2	1142	1132	1141	1134	1131	1138	1165	1101	7	1132	1131	1	1137	1102	1139	1141	1130	1130	1134	1	1130	1140	1135	4	9	1102	1164	0	1147	1140	1101	1138	1137	0	1133	1126	1147	1166	1141	1101	0	1108	7	1108	1129	1058	1135	1143	0	1161	1101	1130	1132	1133	1143	1143	1161	1131	1108	1093	1167	1141	1137	1131	1141	1127	1099	1136	1085	1131	1111	1137	1136	1142	1130	1132	1130	1120	0	1106	1133	1131	1137	1115	1137	0	0	1137	1166	1159	1137	1100	2	1102	1132	1140	1137	1133	1132	1139	1133	1160	1129	1137	1130	1115	1132	1126	1129	1116	1133	1140	1132	1103	1164	1166	1133	1130	1135	1134	1138	1143	1141	1120	1136	1141	1141	1129	1131	1108	1159	0	1160	0	1161	0	1108	1137	1115	1112	1140	1139	1138	1130	9	1140	1154	1132	1127	1136	1099	1121	1166	1116	1138	1136	1162	1126	1130	1133	1137	1141	1110	1131	1137	1134	1161	1138	1143	1138	1137	1102	1161	1133	1165	1108	1140	1130	1137	1114	1146	1109	1161	1133	1133	1141	1131	1140	1135	1105	1132	1132	1159	8	1136	8	9	1140	1161	1131	1141	1142	1115	1108	1131	1134	1160	0	1131	490	1140	1117	1131	1131	1131	1140	9	1156	1153	1131	7	1098	1120	9	1154	1128	1115	1141	1161	1126	1142	1148	1141	965	1115	1116	1102	3	1131	1159	3	1100	1161	1102	1137	8	8	1136	0	0	1141	1166	1140	1161	1121	1140	1099	1165	1127	1130	1130	1134	1112	1132	0	1132	1130	1130	1115	1132	1111	1134	1131	1114	1129	1128	1130	0	1140	0	1161	1168	1131	1140	1131	0	1131	1120	1109	1097	6	1109	1136	1132	1109	1108	1142	1102	1109	1140	0	1131	1146	1114	1130	1142	1130	1161	1143	1139	1110	1132	1100	1102	1141	1141	1135	1137	1140	1	1130	1135	1137	1141	1159	1115	1142	1166	1136	1114	1155	1138	1140	1114	1102	1133	1140	1133	1135	1128	1142	1118	1134	1165	1162	1129	1	1147	9	1140	1097	1131	1141	1142	1161	1133	1131	2	1115	1140	1141	1162	1140	1134	1131	0	1140	1131	1153	1146	1140	1137	1131	1131	1140	1135	1142	1143	1132	1136	1134	1161	1	7	1160	1131	1142	1131	1142	1120	1142	1132	1140	8	1098	1107	8	1126	1140	1146	1164	1137	1126	1139	7	1147	1102	1133	1165	2	2	1154	1141	1161	0	1129	1137	1137	1129	486	1137	1	1160	1133	0	0	1160	1131	1132	1114	1112	1140	1116	1166	2	1	1136	0	1	8	1165	6	1161	1164	1142	1131	1101	1134	1161	1137	0	1136	1117	1128	1134	1142	1113	8	33	1159	1136	1137	1102	1160	1110	1113	1136	1134	0	1129	1	1143	1133	8	1132	1140	1163	1141	1141	1165	1137	1134	1139	1141	1135	1164	1137	1165	1137	1099	0	1114	1166	1164	33	1134	3	1142	1133	1137	1135	1141	1165	1114	1117	1134	1141	1117	1166	1166	1166	1162	1166	1166	1166	1166	1166	1131	1138	1167	1166	1166	1130	1166	1160	1145	1158	1108	1140	1140	1129	1161	1107	2	1136	1140	1130	1135	1141	1134	1141	1136	1136	9	1140	5	1166	1141	7	1137	1131	1134	1134	1140	1137	1155	1140	2	1131	1131	1137	1108	1137	1129	1117	1166	1166	1166	1161	1166	1166	1166	1166	1166	1131	1138	1166	1166	1166	1130	1159	1160	1167	1166	1138	1114	1113	1161	1136	1130	1100	1142	1131	1131	1137	1100	1138	1141	1137	1134	1140	1132	1130	1134	1137	1142	1133	1161	1155	1138	1108	1	1137	1134	0	1138	1159	1131	1111	1111	1165	1138	1122	1134	1129	1128	1129	1129	1121	1114	1142	0	1127	1166	1131	1135	1141	1132	1131	1137	1165	1166	1	1	1138	1141	6	1132	1131	1132	1137	1137	1137	1137	1130	3	1167	1134	1102	1136	1141	1108	1137	1142	1166	1150	1146	1166	1130	0	1165	1135	1134	1132	1126	1145	1131	1138	1099	1140	1	1122	1130	1114	1135	1	1100	1111	1139	0	0	1104	1	1115	1137	1141	1165	1141	1138	1143	1133	1132	1108	1	1133	1137	1166	1166	1131	1139	1139	1135	1161	1137	1108	1161	1166	1153	1130	9	1108	1130	1140	1165	1161	1161	1132	7	1098	1158	8	1134	1132	1110	1111	1139	1134	1134	1133	1137	1161	1137	1114	1139	1130	1161	1129	1137	1141	1131	1133	1134	1129	1137	1	0	1131	1114	1110	1	1	7	1133	1130	1142	1137	1134	1137	1130	1130	1137	1141	6	1140	1115	1101	1	1114	794	1166	1102	2	1109	1166	1137	91	1141	1165	1	579	1165	1103	1130	1161	1137	1035	1116	1129	1108	1133	1137	1108	1140	1140	1138	1133	7	1102	1165	0	1141	1141	1145	1141	1137	0	7	1144	1134	1131	0	1	1101	1133	1137	1115	1134	1142	160	3	1128	1142	1142	1131	1140	1134	1166	1110	1141	1162	1140	1140	1164	1124	1134	0	1112	1159	1	1158	1138	1130	1146	1140	1140	1142	1138	1138	24	1141	1136	1131	1109	1166	0	0	1135	1110	1138	1166	1133	1130	1133	1161	1131	1137	1136
1649645	1128	1147	1156	1126	1128	1116	1143	1134	1110	1120	1136	1130	1120	1133	1146	1140	1154	1103	1105	1129	1129	1065	1105	1140	1134	1126	1117	1136	1117	1115	1121	1136	1133	1131	1068	1124	583	1144	1138	1127	9	569	1117	1140	1150	1112	1124	1148	586	1124	1062	1109	583	1136	1143	1130	1131	1128	1143	1154	1147	1114	1114	1132	1128	1129	582	1133	578	1133	1107	577	1123	1146	1115	1146	1107	1115	1130	1153	1145	1140	1140	1140	1139	1125	1115	1133	1112	1134	1152	1146	1116	1137	1142	1067	1139	1134	1115	1115	1132	4	1146	1138	567	1127	1113	1105	1111	1146	1152	1150	566	1146	1159	1158	1128	1132	1153	1146	1145	1134	1139	1145	569	1138	1146	1113	1146	1104	1148	1131	1116	1134	1126	719	1134	582	1066	1139	1105	1145	1156	1142	1116	1140	1138	1107	1146	3	1066	1153	1119	1140	1066	1141	1112	1109	1144	1126	1133	1144	1167	1115	1132	1116	1066	1159	1128	1125	1138	1145	1133	1140	1139	1109	1141	1139	1124	1066	1135	582	1137	1137	1140	1146	1109	1135	1137	1133	1145	1123	1136	1107	1138	1067	1133	1117	1112	1144	1116	1141	1134	1141	1152	1130	1117	1067	1140	1115	1105	1138	1134	1108	1112	1146	1133	1124	1109	1130	1140	1066	1146	1148	1133	1132	1133	1134	1131	1140	1160	282	1146	1159	1135	1133	1146	1108	1147	1132	1130	1132	1111	1134	1146	1155	1108	1133	1133	1147	1146	1134	1146	1147	1132	1134	1124	1145	1112	1114	1158	1132	1003	1133	1146	1133	1146	1143	1168	583	1153	1134	1122	1122	1120	1145	1128	1152	1114	1144	1131	1127	1128	1133	1146	1108	1108	1145	1128	1134	1132	1132	1145	1128	1133	1113	1134	1146	1146	1134	1134	1146	5	1146	1116	1139	1121	1146	1134	1133	1149	1146	1068	1113	1144	1132	1133	1121	1066	1135	1136	1113	1146	1068	1134	1159	1148	1116	1146	1152	1132	1142	1105	1159	1134	1067	1132	1116	1068	1115	1115	1134	1133	1116	1128	1116	1120	1127	1133	1136	1133	1132	1142	1113	1133	1105	1108	1108	1134	1168	1142	1140	1125	1134	1090	1068	1145	1066	1134	583	5	1159	1146	1112	1106	1124	1133	1134	1132	1144	1133	1112	1122	1112	1137	1145	1131	1125	1139	1145	1151	1131	1159	1133	1133	1107	1111	1146	1139	1132	1128	1137	1146	1128	1141	1133	1067	1151	1158	1133	1158	1133	1134	1146	1153	1128	1135	1135	1134	1140	1117	1153	1146	1155	1128	1158	1157	1124	1111	1133	4	1132	1133	1067	1149	1114	1133	1105	1065	1105	1119	1140	1112	1130	1145	1133	1128	1137	573	1157	1063	1131	1153	884	1132	1144	1146	1116	1113	1116	1127	1151	1134	1158	1066	577	1146	1127	1113	1144	1132	1113	1144	1133	1138	1119	1144	1110	1159	1114	1144	1146	1109	1150	1143	1133	1146	1109	1109	1133	1160	1160	1105	1155	1130	1117	1146	1146	1157	579	1135	1134	1134	1112	1128	1111	1145	1140	1109	1145	1146	1126	1144	1143	1140	1115	1132	1145	1112	1123	1143	1143	276	1130	1108	1143	1154	1143	1135	1149	1130	1139	1129	1132	1146	1150	1114	1111	1146	1136	1133	1152	1159	1147	1091	1111	1109	1137	1068	1117	1144	1105	1116	1143	1065	1112	1112	1134	1128	1135	1146	1108	1148	1108	1134	1107	1151	1149	1134	1113	1105	1156	1113	1116	1134	1130	1117	1116	1149	1134	1133	1118	1109	5	1118	1124	1105	1155	1065	1113	1159	1134	1134	1134	1067	1133	1109	1159	569	1145	1148	4	1138	1151	1146	1067	1131	1113	566	1128	1146	1140	1100	1140	1158	1140	1146	1110	1134	1115	1130	1134	1123	1129	1153	1131	1110	1126	1127	1132	1107	1116	1134	1134	1134	1134	1146	1133	1116	1111	1112	1113	1134	1138	1134	1159	1114	1143	1143	1135	1135	1114	1116	1115	1116	1142	1134	1105	1129	1112	1146	1116	1137	1124	1108	1109	1119	1132	1112	1063	1067	1066	1110	1134	1114	1068	1158	1146	1135	1130	1138	1133	1159	1115	1125	1142	1145	1112	1133	1127	1152	1158	1145	1150	1159	1145	1037	1112	1067	1139	1146	1135	1112	1152	1105	1158	1137	1133	1128	1146	1132	1146	1112	1117	1160	1109	1151	1116	1146	1140	1155	1145	1135	1134	1127	1127	1135	1134	1146	1112	1140	1134	1105	1154	1147	1138	1117	1135	1134	1151	1145	1152	1135	1144	1132	1134	1128	1134	1159	1155	1134	1124	1144	1133	1113	1135	1108	1138	1128	1144	1138	1146	1134	1128	1151	1133	1131	1151	1134	1134	1147	1146	5	1117	1105	1146	1146	1138	1146	1133	1108	1134	1146	1133	1137	1117	1117	1117	1132	1137	1123	1116	1128	4	1142	1143	1073	1146	1063	1114	1114	1139	1139	1152	1134	1117	1139	1146	1107	591	1146	1065	1142	1139	590	1147	1134	1127	1147	1153	1141	1127	1134	1136	1109	1134	1073	4	1118	1118	1134	1131	1134	1112	1132	1146	1146	1140	1117	1066	1132	1118	1143	1132	1132	1117	1140	1134	1116	1134	1134	1146	1162	1134	1148	1122	579	1134	1146	1158	1101	1131	1073	1139	1153	1152	1134	1134	1140	1132	1134	1119	1100	1134	1127	1160	1131	1159	1110	1062	1105	1123	1146	1134	1127	1153	1132	569	1140	1139	277	1113	550	1134	1134	1159	1159	1134	1116	1114	1115	1132	1134	1113	572	1113	1113	1134	1135	1134	1154	1066	1127	1134	1133	1109	1140	1114	1134	1142	1134	1134	566	1112	1134	1120	1128	1109	1127	1134	1158	574	1148	1134	4	1138	1109	1159	1154	1135	1134	1137	1134	6	1145	4	1126	575	1145	1109	1157	1152	1134	1127	1143	1066	1153	1133	1135	1117	1151	1112	1160	1148	1151	1134	1117	1128	1134	1117	1133	1155	1134	1136	1117	1133	1134	1118	1146	1134	1134	1068	1146	1134	1134	1160	1117	1134	1107	1065	1159	1122	1132	1138	5	1128	1139	1159	1132	1133	1135	1064	1133	1159	567	1135	1138	1133	1130	1065	1126	1159	1116	1132	1133	1137	1117	1118	1116	1111	1109	1139	1133	1159	1101	1101	1124	1109	1131	1134	1153	1116	1115	1116	579	1147	1116	1116	1116	1134	1084	1128	1132	1140	570	1139	1134	1109	580	1108	1149	1118	1133	1141	1140	1136	1134	1152	572	1148	1146	1136	1147	1124	1112	1138	1146	1114	1139	1123	1132	1108	1160	1108	1133	1133	1134	1068	1140	1140	566	1139	1118	1133	1134	1155	1116	1140	1158	1137	1137	1145	1122	1127	1139	1133	1108	1133	1106	1159	1146	1135	1122	1151	1133	1134	1068	1143	1133	1114	1123	1139	1148	1113	1127	1133	1134	1146	1119	1106	1134	1145	1138	1147	1113	1127	1126	1128	1138	1145	1146	1128	1134	1134	1146	1107	1134	1143	1133	1160	1135	1134	1137	1137	1134	1128	1128	1142	1113	1108	1115	1159	1113	1153	1152	1134	1134	575	1116	1135	1126	1128	1109	1107	1067	1152	1133	1106	1132	1135	1108	1138	1143	1138	1152	1152	1133	1143	1146	1109	1109	4	1150	1133	1127	1145	1159	1147	1134	1128	1123	1139	1135	1114	1134	1157	1152	1119	1146	1066	1128	584	1145	1137	1115	1133	1123	1146	1138	1146	1146	1126	1133	1139	1100	1127	1126	1145	1134	1159	1140	1125	1146	1110	1065	1138	1132	1135	1159	1159	1138	1128	1116	1145	1145	1152	1146	1109	1133	1126	1066	1159	1148	1135	1117	1152	1108	1159	1134	1134	4	1140	1065	1134	1159	1127	1134	572	1130	1159	1135	1146	1159	1128	1130	1134	1131	1118	1160	1133	1131	1135	1109	1133	1111	1139	1113	1064	1133	1133	1124	1118	1145	1133	1140	1139	545	1134	1113	5	1153	565	1108	1152	1133	1064	1159	1135	1125	1126	1123	1132	1159	1128	1113	1112	1109	1135	1139	1133	1153	1132	1158	1065	1068	1117	1133	1154	573	1133	1066	1132	1105	1138	1100	1132	1114	1108	1152	1134	1134	1133	1131	1159	1113	1146	1134	1152	1134	1116	1135	1138	1108	1129	1112	1138	1132	1129	1111	1127	1131	1099	1118	1134	1134	1135	1159	1134	1147	1134	1124	1112	1147	1101	1152	1138	1133	1109	1132	1108	1152	1128	1158	1152	1134	1134	586	4	1143	1124	1134	1127	1134	1134	1133	1146	1119	1134	1140	581	1145	1133	1133	1134	1133	1111	1134	1157	1132	1113	1146	1124	1132	1139	1134	1124	1134	1151	1152	1159	1108	1108	1065	1133	1145	1135	1136	1108	1137	1116	1146	1150	1107	1155	1114	1137	1134	1133	1128	1133	1135	1064	1161	1108	1133	1126	583	1138	1134	1147	1138	1158	1066	1145	1146	1130	1066	1146	1134	1134	1133	1105	1146	1132	1134	1153	1128	1133	1133	1145	1153	1067	1134	1105	1117	1117	1116	1133	1157	1048	1146	1113	1134	1134	1108	1108	1134	1134	1134	1065	1139	1133	1128	1066	1134	1106	1125	1135	584	1119	1113	1152	1140	1132	1133	1128	3	1113	1156	571	1133	1157	1137	1157	1142	1133	1116	1128	1144	1068	1135	1134	1084	1152	1146	1133	1146	11	1148	1122	1108	1135	1141	1118	1128	1113	1113	1112	1133	1140	1133	1109	1150	1118	1146	1108	1146	1113	1140	1128	1108	1121	1107	1146	1152	1135	1146	1146	1134	1111	1134	205	1128	1128	1107	1134	1134	1159	1158	1159	1060	1135	1134	1157	1131	1134	1148	1157	1151	1155	568	1124	1146	1140	1133	1134	1117	1137	1135	1068	1158	1126	1140	1108	1127	1140	1134	1146	571	1134	1134	1159	1134	1138	1146	4	1108	1140	1139	1143	1132	1134	1128	1134	1137	1134	1134	1134	1132	1138	1114	1065	1120	1133	1118	1108	557	1143	1134	1108	1158	1134	1131	1153	1134	1128	1128	1140	1116	1134	581	1112	1124	1159	1113	1070	1112	1155	1159	1132	1133	1134	1133	1159	7	1122	1131	1067	1160	1156	1134	1067	1111	1127	1127	1129	1126	1109	1133	1159	1132	1141	1128	1138	1148	1146	1152	1159	583	1134	1117	1133	1107	1065	1159	1158	1140	1112	1157	1113	1128	1152	1115	1068	1067	1113	1133	1158	1120	1159	1159	1134	1159	1113	1134	1134	1094	1067	1119	1133	1134	1134	1158	1109	1154	1134	1135	1109	1137	1140	7	1132	1159	1127	1137	1137	872	1135	1111	581	1139	1153	1159	1140	1132	1140	1071	1146	1066	1132	1159	1066	1140	1112	1112	1128	1066	1135	1116	1159	1133	1065	1135	1134	1127	1146	1115	1109	1117	1133	1159	1124	1158	1134	1131	1145	1145	1112	1157	5	1142	1067	1134	1151	1132	573	1127	1146	1126	1134	1133	1127	1127	1113	1134	1140	1137	1137	1137	1115	1138	1131	1117	1155	1114	1113	1143	1122	569	1158	1131	1133	1111	1148	1134	1065	1134	1134	1113	1160	1132	1134	1159	1138	1151	1066	1116	1128	578	1113	1133	1108	1146	1113	1145	1109	1158	1127	1153	1135	1140	1133	1134	1134	1132	1134	1109	1152	1127	1133	1146	1137	1131	1148	1160	1142	1133	1121	1133	1109	1123	1133	1131	1134	1158	1134	1146	1134	1128	1116	1156	1134	1154	1133	1160	1135	1138	1144	1145	1128	1132	1132	1132	6	1131	1131	1153	1123	1123	1137	1117	1117	568	1134	1159	1146	1159	1134	1135	1132	1132	828	1112	1117	1134	4	1145	1146	1127	1133	1137	1134	1126	1146	1133	1065	1150	1138	1142	5	1146	1083	1137	1159	1068	1145	1132	1132	5	1140	573	1160	1111	1109	1133	568	1132	1129	1108	1124	1138	1067	1152	1159	1117	1111	1068	1136	1109	1139	1035	1144	1138	1120	1112	1151	1134	1098	1151	1133	1130	1158	1133	1134	1121	1121	1112	1112	1147	1146	579	1112	1134	1108	1134	1157	6	1144	1145	1154	1134	1132	1146	1067	1152	1157	1133	1159	1128	1134	1141	1147	1113	1100	1113	589	6	1068	1141	1131	1159	1133	1134	1134	1147	1135	1124	1124	1127	1132	1133	1158	1146	1066	1150	1159	1134	1139	1124	1134	1159	1117	1067	1134	1140	1142	1152	1117	1152	1109	1134	1142	1120	1118	1140	1134	582	571	1134	1134	1151	1139	522	1109	1140	1140	1117	1124	1122	1117	1158	1128	1133	1134	1140	1134	1100	1139	1139	1132	7	1109	1145	1113	1125	4	1109	1159	1133	1124	1158	1134	570	1146	578	1131	1136	1146	1109	1134	1143	1159	1151	1113	5	1131	1132	5	1148	1152	1159	1144	1136	1134	1124	1128	1128	1128	1159	1133	1134	1134	1133	576	1135	807	1140	1115	1145	1127	1127	1127	1127	1134	1124	1108	1133	6	1116	1116	1134	1152	1108	1159	1116	1117	1130	1134	5	1109	1132	1120	1143	1114	1134	1133	1128	1127	1116	1116	1104	1135	1108	1111	4	1117	1134	1134	1134	1131	1134	1132	1117	1157	7	1125	1112	1112	1142	1127	1127	1133	1066	1128	1113	1134	1137	579	1124	1105	1104	1132	1113	1132	1132	1133	1159	1159	1147	1151	1133	1132	1133	1157	1067	1105	1136	1134	1114	1133	1132	1120	1134	1153	1132	1067	1124	1133	1130	1112	1132	1134	1147	1159	1132	1113	1124	1144	1140	1134	1127	1115	1135	1119	1152	1130	1152	1112	1152	1153	1141	1116	1067	1066	1130	1067	1158	6	1146	1116	1157	1132	1137	1109	1140	1159	1134	1118	1126	1128	1120	1127	1152	523	1136	1135	1134	1127	1128	1139	1066	1128	1127	1127	1133	1134	1127	1154	1134	1133	1108	1121	1138	1105	1152	1096	1109	1135	1152	1158	1151	1158	1116	1159	1159	5	1113	1121	1106	1152	1132	1128	1110	1108	1146	1157	1138	1116	1146	1108	1124	1118	1121	1134	1112	1133	1127	1130	1126	1064	1127	1132	1127	1139	1134	1141	1159	1127	1115	1135	1145	1154	1137	1159	1159	1134	1133	1132	1132	1113	1132	1115	1133	1146	1138	1134	1138	1113	1151	1067	1115	1158	1133	1132	1143	1134	1109	1121	1108	1151	1134	1134	1066	1137	1133	1159	1132	1127	1127	1139	1120	1131	1139	1116	1119	1113	1159	1135	1132	1133	1127	1127	1155	1117	1064	1066	1133	1109	1109	1133	1159	1134	1135	1124	1144	272	522	522	1138	1148	1133	1133	7	1142	1110	1107	1126	1127	1139	1133	1146	1128	1127	1135	1117	1113	1111	1133	1109	1145	1159	1115	1123	1152	5	1134	1145	1153	1116	1135	543	1111	1160	1137	1134	1069	1134	1112	1152	1149	1134	1124	1137	1134	1116	1134	1159	1065	1064	1134	1159	1109	4	1112	1132	1146	582	1145	1134	1113	1135	1114	1133	605	1066	1158	1159	1106	1117	1067	1150	575	1137	1131	1127	1127	1109	1133	1134	1140	1123	1134	1137	1132	1159	1134	1066	1138	1146	1124	1127	1127	1112	1159	1160	582	1133	1068	1127	1152	1133	1133	581	4	1139	1133	1112	1143	1146	1109	1107	1101	1132	1108	1064	1138	1158	1161	605	1121	1134	1133	1131	1133	1142	1108	1108	1108	1137	1112	1066	1112	1159	1124	1112	1130	1067	1066	1147	1159	1058	1135	1140	1118	1101	1131	1127	1132	1113	1124	1114	1117	1131	1138	1134	1153	1154	1145	1150	1158	1138	568	1134	1154	1068	1137	1108	1134	1127	1109	1069	1113	1067	1115	1118	1138	1152	1064	1111	1142	1108	1127	1141	1152	1113	1118	1112	1139	1135	1134	1117	1155	1127	1127	1109	1117	1116	1146	1134	1109	1109	1134	1152	1114	1146	1064	1108	1108	1113	1115	1137	1067	1133	1158	1131	1065	577	1132	1159	1108	1067	1153	1120	1109	1109	1105	1066	1158	1117	1112	1159	1133	1067	1107	1130	1159	1140	1115	1133	1127	1139	1113	1131	1133	1140	1129	1157	1154	1159	1140	1117	1125	1135	1137	1063	1113	1121	1067	1128	1114	1117	1121	1109	1127	1134	1122	1067	1132	1127	1127	1126	1127	1127	1132	1132	1159	1134	1066	1134	1152	579	1133	1117	1131	1134	1133	1117	1109	1132	1158	1131	1135	1124	1158	1146	1108	1160	549	1137	1123	1128	1124	1138	1128	1159	1134	1132	1150	1133	1139	1127	1133	1134	1158	1127	1133	1150	1146	1109	1153	1112	1149	1133	580	8	1064	1129	1152	4	1090	1133	1113	1115	1145	1109	1137	1117	1123	1118	1118	1153	1153	1065	4	1105	1145	1133	1105	1158	1134	1065	1123	1152	1108	1117	1139	1132	1108	1129	1117	1130	1133	1142	1145	1124	1132	1132	1109	1151	1136	1138	585	1106	1154	1133	579	1133	1114	1159	1108	1128	1117	1126	1112	1067	1113	1124	1125	1158	1109	1130	1134	1109	1128	1134	1134	1129	1135	1145	1137	1067	7	1134	1065	1129	1128	1113	1132	1140	1134	1134	1155	1109	1139	1146	1127	1107	1111	1108	2	1067	1126	1145	1156	1154	1133	1132	1134	1133	1133	1140	1134	1135	1158	1108	1139	1122	1115	1115	1107	1134	1133	1142	1154	1140	1159	1111	1133	1068	5	1142	1137	1137	1114	1105	1134	1128	1066	1136	1159	1117	1140	1115	1068	1107	1152	1113	1117	1112	1125	1105	1134	1150	1135	1144	1067	1145	1065	1158	1132	1135	1144	1152	1158	1132	1109	1114	1124	1066	1150	1142	1142	1134	1160	1146	1116	1109	1143	1117	1105	1144	1065	1132	1127	1127	1134	1134	1127	1127	1145	1069	1135	1138	1128	1134	1160	1133	1132	1065	1108	1067	1140	1135	1117	1132	1065	1132	1117	1112	1116	1132	1127	1158	1118	1137	1137	1147	1111	1134	1108	1108	1115	1117	1134	1130	1066	1132	1143	1134	1127	1140	1137	1118	1143	1112	1158	1154	1158	1109	1066	1134	1121	1131	1143	1146	1100	1127	573	1127	1152	1128	1134	5	1134	1132	1113	1155	1108	1157	1158	1108	1146	1136	1119	1122	1151	1132	1131	1132	1132	1155	1133	1142	1068	1133	1109	1133	1138	1132	1133	1121	573	1130	1159	1145	569	1151	1104	1146	1117	1111	1146	1116	1119	1152	1130	1157	1108	1125	1136	1136	1127	1146	1108	1098	1137	1122	1151	1116	1109	1108	1146	1067	1132	1133	1108	1109	1108	1128	1108	1152	1118	1112	1127	1111	1157	1159	1133	1152	1131	1134	1065	1131	1067	1152	1100	1112	1158	1118	1126	1109	1109	1137	4	1108	1135	272	1133	5	1111	1128	1134	1105	1128	1105	1108	1151	1136	1117	1128	1128	1108	1116	1116	1127	1117	1140	1132	1149	1136	1138	1147	1115	1121	1151	1086	1158	1131	1108	1108	1068	1066	1143	1116	5	1133	1127	1127	1139	1161	1128	1159	1109	1113	1107	1125	1150	579	1130	1114	5	5	1067	1112	1112	1147	1157	1159	1128	1128	1119	1105	1121	1134	4	1112	1150	1144	1136	1137	1158	1128	1134	1111	1159	1108	1139	1065	1067	576	1147	1136	1140	580	1144	1104	1133	1111	1127	1065	1108	1064	1132	577	1114	1137	5	1108	1109	4	1142	1124	1132	1131	1159	1132	575	1117	1159	1143	1067	1121	1105	1159	1154	1137	1108	1121	1157	1128	1114	1147	1065	1066	1134	1116	1066	1127	5	1151	1134	1134	1105	1128	1132	1128	1067	1106	1158	1140	1134	1132	1132	1159	1137	1108	1116	5	1115	1128	1157	1125	1158	1118	1140	1154	1141	1117	1159	1123	1102	1112	1131	1113	1129	1113	1113	1120	13	1134	1134	1134	1108	1108	1134	1134	1135	1127	1133	1146	1150	1137	522	1133	1116	1124	1128	1116	1128	1134	1128	1140	1143	1131	1065	1068	1131	1132	1158	1153	1116	1158	1112	1112	1112	1109	1145	1158	1115	1139	1127	1136	1109	1132	1112	1112	1145	1115	1117	1140	1112	1111	1108	1118	1108	7	1132	1112	1112	1110	1067	1144	1150	1108	1123	1113	1134	1133	1112	1128	1108	1134	1113	1118	1126	1139	1159	1066	1158	1123	1137	1065	1131	4	1132	1128	1066	1152	1108	1127	1123	1152	1118	1068	1160	1144	1113	1108	1108	1067	1128	1066	1108	1131	1145	1108	1124	1146	1146	1159	1133	1115	1152	1128	1128	1140	1130	1108	1117	1108	1154	1066	1127	1108	5	1090	1108	1108	1108	1133	1111	1066	1129	1132	4	1140	1140	1113	1149	1159	1117	1113	1111	1132	1114	1133	1139	1134	1066	1	1118	1109	1138	1127	1152	1127	1125	1127	1112	1108	1133	1066	1159	1066	1066	1140	1133	1137	1133	1112	1109	1116	1105	1115	1146	1112	1124	1113	1139	1147	1118	1137	1140	1138	1150	1108	1153	1113	1105	1137	1134	1156	1140	1141	1108	1127	1136	1117	1138	1128	1123	1068	1158	1122	1158	1134	1117	1116	1153	1138	1128	1128	5	1150	280	1108	1146	1114	1116	1134	1128	1116	1116	1116	1151	1116	1146	1111	1111	1158	1124	1128	1128	1145	1159	1159	1159	1117	1152	1128	524	4	1118	1108	1140	1132	1158	1134	1137	1108	1066	1128	5	1112	1135	1112	1133	524	1128	1116	1145	1137	1116	1153	1121	1137	579	1139	1135	1145	276	1145	1133	1117	1128	1119	1146	1109	1144	1108	1111	1114	1119	1138	1128	1121	1113	1065	1144	1137	1108	1137	1113	1124	1128	1152	1113	1128	1129	1105	1111	1111	1130	1133	1159	1131	1136	1105	1145	1142	1132	1140	1140	1145	1133	1133	1118	1152	1134	1066	1136	1068	1065	1065	1084	1136	581	1113	1112	1062	522	1153	1133	1137	1110	1067	1108	1141	1128	1159	1134	1109	1066	1152	1066	523	1108	576	1140	1139	1139	1130	1140	1133	273	1159	1138	1152	1158	1133	1135	1108	1144	1145	1152	1117	1064	1114	1109	1125	1134	1133	1108	583	1139	1152	1109	1109	1109	1124	1066	1065	1132	1159	1151	1124	1119	1127	1134	1116	7	1108	1144	1109	1105	1140	1104	1115	1123	1112	1119	1135	1132	1128	1116	1113	1116	1105	586	1113	1113	1153	1117	1134	1132	1139	1105	1146	1140	1127	1130	1144	1068	1114	1127	1125	1159	1108	1128	1113	1100	1138	1139	1145	1139	1118	1127	1126	1127	1127	1129	1136	1116	1109	1150	1108	1108	1144	1114	5	1108	1112	1127	1151	1133	1120	1108	1133	1118	577	1118	1126	1134	1143	1112	1117	1145	1130	1150	1136	1066	5	1138	1141	1125	1125	1125	1151	1159	1138	1127	1109	1133	1108	1108	584	1112	1119	1140	1139	1128	1069	1067	5	1139	1114	1115	1158	1108	1127	519	1139	1134	1110	1124	1131	1066	1112	1125	1102	1142	612	1141	1117	1140	1139	1120	1116	1145	1128	1152	1121	1130	1112	1132	1132	6	8	1128	1152	7	1119	1109	1109	1117	1117	1121	4	1118	1134	1128	1116	1128	1110	1158	4	1108	1108	1146	1134	1124	1123	1142	1118	1132	1135	1140	1127	1152	1109	1117	1134	1066	1134	1131	1128	1155	1133	1117	1124	1109	1122	1152	1122	1151	1108	1066	1108	1137	1139	1112	1112	1128	1128	1134	1127	1152	1112	1139	1135	1140	1116	1156	1120	1144	1108	1130	1107	1108	1108	1135	1136	1122	1151	1134	1140	1140	1116	1114	1153	1128	1129	3	1127	1151	1110	1113	1136	1124	1153	6	1144	1108	1130	1111	1137	1134	1105	1128	1152	1151	1134	9	1112	1144	1139	1115	1117	1109	1109	1108	1128	1060	1151	1106	1130	1108	1108	1117	1142	1066	1116	1158	1125	1117	1140	1109	1147	1108	1159	1108	1130	1132	1117	1132	1127	1137	1130	1132	1067	1105	1137	1108	1109	1112	1128	1067	1145	1158	1146	1108	1145	1066	1149	1112	1112	1132	1158	1123	1113	1158	1112	1130	1116	1132	1140	280	1110	1066	1127	1159	1117	1123	1105	1127	1112	1113	1065	1153	5	1066	1108	1108	1128	1135	1108	1108	1159	1108	1116	1152	1161	1132	567	1113	1109	1137	576	1112	1112	5	1158	1130	1138	1108	1139	1117	1115	1119	1046	1119	1119	1137	1116	1111	1109	1119	1145	1145	1065	1108	1159	1137	1117	1066	1125	1137	1105	1140	1113	1135	1132	1134	1145	1112	1118	1109	1151	1132	1140	1119	1067	1113	1064	1159	1118	1144	1159	1140	1065	1065	1149	1067	1157	1114	1114	1159	1132	1138	1117	1109	1138	1108	1140	1124	1136	1156	1138	1065	1128	1134	1127	1137	1111	1109	1158	1151	1123	1108	1108	1108	1146	1158	1063	1151	1132	1108	1157	1150	1133	1117	1134	1113	1156	1156	1113	1111	1139	1109	1126	1141	1134	1128	1159	1139	1112	1127	1133	1108	1141	1112	1120	1067	1126	1153	1158	1112	1109	1066	1128	1108	1117	1114	1139	1133	1127	1122	1142	1107	1113	1140	1142	1108	1109	1114	1154	1108	1102	1131	1112	1147	1129	1108	1067	1125	1136	1159	1124	1112	1108	4	1108	7	1127	1046	1068	1133	1108	1154	1112	1131	1130	1067	1158	1158	1154	1128	8	1146	1160	1130	1146	1128	1140	1128	1144	1116	1087	1128	583	1105	1140	1133	1111	1066	1111	1135	1108	590	1065	1128	1117	1137	1146	1108	1107	1113	1159	1150	1151	1112	1107	1114	1126	1140	1115	1133	1130	1147	1133	1151	1127	1106	1111	1137	1130	1146	1088	1138	1067	1123	1109	1114	1155	1159	1066	1111	1112	1134	1114	1126	1134	1145	1116	1132	1120	1128	1128	4	1151	1108	1151	1107	1152	1108	0	1150	1139	1134	1134	1150	1130	1127	1109	1140	1139	1130	1120	1116	1144	1139	1159	1138	1106	1116	1155	1120	1131	1138	1117	1132	7	1128	1117	1143	1152	1152	1132	1152	1105	1112	1152	1138	1158	4	1122	1108	1117	1136	1100	585	1152	1066	1066	1119	1140	1123	1144	1117	1130	1063	1152	1109	1116	1109	1109	1133	1153	1128	1141	1132	1137	5	1128	1143	1151	1108	1112	1114	1123	1131	1128	1064	1128	1140	1109	1140	1139	1128	1109	1145	1145	1109	1139	1109	1137	1123	1152	1123	1132	1155	1132	971	1137	1138	1146	1108	1146	1144	1109	1148	1152	1113	1117	1109	1108	1116	1108	1108	1119	1159	1125	1152	1140	1131	1144	1158	1122	1111	1108	1134	574	1067	1108	1130	1111	1111	1137	1130	573	1067	1128	1136	1109	1125	1111	1108	1140	1107	1152	1161	1128	1119	1112	1108	1128	1119	570	1143	1109	7	1133	1066	7	6	1134	1111	571	1131	1108	1128	1123	1138	1127	1122	1111	1152	1132	1118	574	1129	1145	280	1135	1135	1134	1117	1132	1108	1108	1149	1105	1140	1152	1137	1126	1159	1116	1136	1140	1152	1140	1136	274	1067	1132	1113	1114	1109	1133	1126	1067	1158	1153	1121	1108	1102	1109	1140	1121	1112	1123	1134	1153	1066	1128	1108	1138	1131	1132	1154	1132	1134	1128	1108	1134	1128	1140	1101	1131	1117	1128	1128	1122	1142	1132	1135	1133	1104	1068	1153	1108	1105	1151	1128	1134	1128	1134	1139	1133	1130	1140	1109	1144	1117	1109	1129	1131	1137	1157	1145	1130	1140	1109	1145	1114	1133	1158	1108	1108	1139	1096	1152	1108	1106	1105	1146	1127	1112	1146	1108	1152	1067	1108	1108	1152	1128	1130	1136	569	1132	1138	1159	1108	1108	1104	1108	1107	1109	1159	1109	1154	1157	1132	1109	1114	1142	1153	1145	1108	1104	1139	1138	1141	1132	1113	1109	1109	1151	1135	1117	1113	1153	571	1081	1150	1067	1108	1127	1108	1134	1065	1110	1066	1140	1156	1122	1096	1157	1117	1114	1131	1134	1146	1158	1147	1154	1105	1144	1108	1136	1159	1157	1109	1134	1108	1132	1128	1151	1135	1132	1158	1137	1139	1068	1119	1140	1159	1159	1159	1155	1159	1159	1159	1159	1159	1128	1105	1154	1159	1159	1113	1159	1152	1126	1151	6	1140	1140	1126	1152	1116	1108	1139	1134	1127	1067	1133	1054	1140	1150	1150	950	1095	1109	1159	1119	1109	1105	1112	1068	1134	1140	1151	1140	1133	1108	1112	1112	1105	8	1147	1110	1140	1159	1159	1159	1154	1159	1159	1159	1159	1159	1128	1105	1153	1159	1159	1113	1152	1153	1160	1159	1118	1136	1134	1152	1150	1107	1146	1135	1112	1112	1117	1146	1118	1123	1146	1142	1110	1129	1137	1134	1148	1132	1065	1152	1140	1118	5	1107	1105	1141	1108	1118	1151	1110	582	582	1158	1129	1133	1067	1127	1125	1127	1127	1139	1134	1121	1108	1124	1159	1128	1144	1133	1065	1112	1146	1158	1159	1108	1108	1118	1132	1109	1117	1128	1064	1117	1117	1117	1117	1111	1103	1160	1134	1113	1104	1135	7	1146	1134	1159	1161	1153	1159	1127	1107	1158	1145	1134	1130	1147	1129	1128	1153	1145	1139	1108	1133	1127	1136	1115	1108	1146	576	1130	1107	1108	1113	1108	1137	1117	1134	1158	1140	1131	1135	1067	1137	11	1108	1089	1105	1159	1159	1112	1122	1121	1142	1152	1146	10	1152	1159	1138	1111	1109	7	1110	1131	1149	1152	1152	1130	958	1144	1151	1109	1067	1103	580	576	1122	1143	1134	1066	1145	1155	1118	1136	1122	1107	1152	1127	1105	1124	1128	1066	1142	1126	1117	1108	1108	1128	1136	575	1108	1108	1109	1133	1127	1121	1105	1070	1106	1127	1111	1152	1132	1109	1140	1137	1146	1108	1136	796	1159	5	1108	571	1159	1117	959	1133	1158	1108	127	1158	273	1111	1152	1117	1041	1138	1127	5	1067	1105	7	1140	1140	1114	1066	1109	1113	1158	1108	1120	1132	1126	1132	1136	1108	1107	1136	1139	1128	1108	1108	1144	1067	1117	1138	1068	1133	164	1108	1137	1133	1133	1128	1133	1067	1159	581	1140	1154	1119	1133	1157	1123	1134	1108	1112	1152	1108	1152	1118	1111	1100	1140	1131	1141	1153	1152	1108	1133	1116	1128	589	1159	1108	1108	1067	1106	1135	1159	1138	1107	1138	1152	1128	1105	1150
1649646	1161	1144	1150	1154	1133	1143	1142	1137	1135	1124	1147	1140	1110	1134	1144	1151	1155	1131	1132	1135	1138	1132	1141	1148	1142	1141	1143	1144	1144	1142	1139	1145	1135	1134	1132	1142	1149	1142	1138	1131	1148	1151	1144	1138	1152	1137	1141	1145	1149	1141	1126	1141	1149	1118	1136	1132	1133	1162	1141	1157	1144	1137	1137	1134	1132	1131	1151	1135	1148	1136	1143	1149	1151	1145	1164	1143	1136	1128	1152	19	1144	1151	1151	1151	1150	1141	1142	1134	1138	1136	1145	1145	1143	1144	1140	1133	1148	1136	1142	1142	1133	1150	1145	1145	1152	1131	1145	1141	1136	1145	22	1145	1150	1144	1158	1157	1132	1132	1146	1145	1143	1134	1150	1144	1151	1146	1143	1145	1143	1140	1146	1132	1143	1136	1142	720	1137	1149	1132	1148	1141	1144	1157	1142	1143	1144	1132	1143	1144	1150	1133	1145	1142	1151	1132	1141	1143	1138	1143	1130	1133	1142	1165	1142	1134	1143	1133	1161	1132	1142	1141	1143	1135	1148	1148	1138	1141	1148	1132	1133	1136	1151	1146	1146	1146	1144	1138	1136	1147	1135	1143	1138	1144	1138	1146	1134	1135	1142	1145	1143	1126	1141	1136	1135	1145	1129	1145	1133	1145	1145	1141	1146	1135	1137	1137	1144	1136	1141	1138	1138	1147	1132	1145	1146	1135	1135	1134	1136	1133	1145	1160	276	1144	1161	1137	1136	1144	1137	1145	1132	1145	1136	1143	1136	1145	1146	1137	1136	1135	1144	1144	1136	1145	1145	1134	1136	1142	1143	1137	1163	1160	1134	1004	1134	1144	1134	1144	1142	1165	1150	1147	1136	1139	1143	1143	1144	1132	49	1140	1142	1137	1141	1162	1136	1144	1143	1137	1144	1132	1136	1134	1135	1142	1132	1134	1136	1136	1145	1145	1136	1136	1144	1150	1145	1143	1147	1125	1144	1136	1135	1146	1145	1132	1141	1140	1135	1136	1125	1133	1136	1145	1137	1145	1133	1136	1152	1145	1143	1144	1147	1132	1143	1141	1161	1136	1132	1133	1136	1133	1142	1142	1136	1135	1158	1132	1143	1143	1132	1138	1139	1136	1134	1142	1137	1133	1141	1137	1137	1136	1165	1150	1151	1142	1136	1120	1133	1144	1133	1136	1152	1150	1161	1144	1145	1141	1141	1133	1133	1135	1148	1136	1144	1140	1136	1146	1143	1132	1142	1150	1144	29	1133	1161	1136	1135	1136	1149	1143	1146	1135	1141	1145	1145	1133	1148	1135	1134	28	1160	1135	1160	1136	1136	1144	1146	1132	1136	1136	1136	1146	1144	1145	1145	1146	1132	1160	1159	1141	1136	1135	1150	1135	1136	1133	1146	1163	1135	1141	1133	1141	1104	1151	1137	1145	1143	1135	1132	1146	1149	1159	1133	1133	1146	878	1134	1141	1144	1142	1162	1134	1142	27	1137	1159	1133	1148	1144	1141	1141	1140	1135	1141	1140	1136	1141	1143	1141	1131	1161	1137	1142	1145	1139	40	1141	1135	1145	1138	1138	1135	1160	1160	1141	1146	1152	1143	1145	1144	1159	1152	1136	1137	1136	1137	1132	1136	1143	1145	1138	1143	1144	1130	1141	1141	1146	1142	1133	1142	1137	1151	1142	1142	1154	1132	1137	1141	1147	1141	1137	98	1152	1147	1134	1135	1145	1167	1144	1136	1144	1139	1136	1145	1160	1145	1124	1136	1138	1144	1132	1144	1142	1141	1142	1140	1132	1136	1137	1136	1132	1136	1144	1137	1144	1137	1136	1149	1144	1144	1136	1138	1140	1146	1137	1143	1136	1126	1144	1143	1146	1137	1135	1144	1138	1150	1144	1146	1141	1148	1132	1137	1161	1136	1136	1136	1133	1135	1138	1160	1151	1144	1144	1150	1141	22	1145	1133	1134	1132	1150	1132	1145	1150	1147	1145	1158	1151	1144	1141	1135	1162	1130	1136	1140	1133	1147	1132	1139	1140	1141	1131	1136	1143	1136	1136	1136	1136	1143	1135	1142	1136	1137	1139	1136	1141	1136	1161	1137	1142	1142	1136	1081	1141	1143	1142	1143	1143	1136	1141	1135	1137	1145	1143	1146	1142	1137	1138	1143	1135	1144	1133	1133	1132	1143	1136	1137	1133	1160	1144	1137	1134	1146	1133	1161	1142	1142	1142	1143	1138	1133	1141	1150	1160	1143	1143	1161	1142	1059	1137	1133	1137	1144	1136	1145	1145	1141	1158	1146	1135	1132	1143	1133	1144	1138	1143	1160	1138	25	1158	1144	1146	1156	1143	1136	1136	1141	1141	1137	1136	1144	1137	1149	1136	1141	1148	1145	1145	1143	1143	1137	1144	1142	1145	1136	1142	1135	1136	1132	1136	1161	1151	1136	1142	1143	1134	1161	1136	1137	1147	1123	1142	1141	1145	1136	1132	29	1135	1134	1148	1136	1134	1147	1144	1150	1143	1141	1144	1144	1141	1144	1135	1148	1137	1145	1136	1144	1143	1144	1144	1135	1144	1139	1135	1132	1150	1142	1141	1134	1144	1130	1161	1137	1148	1148	1147	1136	1143	1144	1144	1140	588	1144	1132	1142	1146	1148	1145	1136	1142	1145	1145	1137	1141	1136	1144	1138	1136	1134	1150	1144	1144	1136	1132	1137	1138	1134	1143	1145	1151	1143	1132	1135	1144	1142	1135	1138	1144	1146	1082	1143	1136	1136	1145	1160	1136	1146	1125	1151	1137	1144	1159	1147	1133	1134	1148	1147	1145	1136	1136	1149	1135	1134	1143	1126	1137	1141	1160	1132	1160	1136	1130	1141	1151	1144	1136	1143	1146	1135	1152	1151	1150	1153	1137	543	1134	1134	1161	1160	1136	1143	1141	1142	1134	1134	1139	1149	1137	1137	1136	1135	1134	1148	1133	1149	1136	1135	1145	1151	1137	1136	1142	1134	1134	1151	1137	1134	1145	1132	1138	1142	1136	1159	1155	1145	1136	1150	1145	1138	1161	1146	1159	1134	1145	1134	1150	1143	1150	1140	1154	1144	1138	1147	1146	1137	1141	1142	1133	1147	1136	1136	1143	30	1136	1160	1147	1144	1136	1145	1133	1135	1143	1136	1156	1137	1144	1144	1134	1136	1144	1142	1136	1136	1132	1144	1136	1136	1160	1144	1136	1143	1131	1161	1139	1138	1146	1150	1132	1144	1160	1135	1135	1137	1131	1138	1160	1150	1136	1146	1135	1152	1132	1113	1161	1134	1136	1133	1145	1144	1144	1163	1142	1145	1145	1135	1161	1146	1146	1140	1138	1132	1136	1147	1143	1142	1143	1149	1144	1143	1143	1143	1134	1121	1132	1132	1151	1151	1144	1136	1138	1151	1137	42	1145	1136	1141	1151	1135	1136	36	1150	1147	1144	1144	1145	1140	1136	1147	1145	1137	1150	1140	1133	1137	1160	1137	1134	1134	1136	1135	1145	1145	1152	1148	1144	1137	1136	1150	1143	1151	1160	1146	1146	1143	1139	1141	1148	1133	1137	1135	1142	1160	1145	1159	1140	49	1135	1136	1133	1142	1134	1137	1141	1141	1145	1138	1141	1135	1136	1145	1143	1141	1136	1145	1146	1145	1137	1142	1140	1141	1147	1144	1144	1132	1136	1136	1144	1143	1137	1142	1136	1160	1137	1136	1145	1144	1136	1132	1132	1142	1138	1137	1143	1161	1137	1145	1145	1136	1136	1154	1138	1136	1130	1132	1138	1143	1133	1145	1135	1142	1132	1136	1137	1137	1142	1141	1145	1145	1136	1141	1146	1138	1138	1150	27	1134	1141	1143	1160	1147	1136	1132	1140	1137	1135	1137	1136	1158	1145	1143	1144	1133	1132	1148	1143	1145	1145	1135	1140	1144	1136	1143	1144	1141	1135	1141	1148	1141	1137	1143	1136	1161	1145	1141	1144	1135	1131	1144	1131	1137	1161	1161	1138	1141	1143	1138	1142	1145	1144	1138	1133	1140	1133	1161	1164	1136	1143	1145	1138	1160	1137	1136	1150	1145	1131	1136	1161	1132	1136	1153	1132	1161	1136	1143	1161	1132	1133	1134	1137	1145	1160	1135	1133	1135	1138	1136	1136	1146	1138	1131	1135	1135	1141	1144	1143	1135	1151	1150	1081	1136	1137	1150	1147	1150	1137	1146	1132	1131	1160	1137	1140	1142	1140	1133	1161	1132	1137	1136	1138	1137	1143	1135	1147	1136	1158	1131	1133	1143	1135	1147	1150	1136	1133	1134	1141	1146	1126	1135	1137	1137	45	1136	1136	1133	1134	1161	1137	1144	1136	1145	1136	1142	1136	1145	1137	1136	1136	1147	1133	1143	1136	1141	1135	1146	1144	1136	1136	1134	1161	1136	1144	1136	1141	1137	1139	1147	1145	1145	1135	1145	1135	1137	1146	1152	1158	1145	1136	1136	1151	1150	1142	1141	1136	1140	1136	1136	1133	1144	1143	1136	1151	1149	1142	1135	1135	1136	1136	1060	1136	1158	1135	1137	1144	1140	1135	1147	1136	1140	1136	27	1145	1161	1137	1137	1132	1136	1143	1136	1144	1137	1145	1142	1145	1145	1142	1149	1137	1145	1137	1136	1132	1135	1136	1129	1160	1137	1135	1142	1151	1143	1136	1145	1140	1158	1130	1144	1145	1134	1134	1143	1136	1136	1133	1141	1145	1132	1136	1147	1133	1134	1135	1142	1146	1133	1136	1141	1142	1143	1143	1136	1158	1070	1144	1138	1136	1136	1137	1137	1136	1136	1136	1133	1145	1134	1132	1131	1136	1141	1141	1136	1150	1143	1137	1145	1142	1135	1137	1132	1150	1137	1156	1151	1135	1158	1146	1159	1141	1135	1134	1132	1145	1133	1137	1136	1126	1145	1144	1135	1144	1151	1145	1139	1137	1137	1141	1133	1132	1137	1137	1136	1133	1151	1135	1138	1145	1144	1145	1143	1145	1137	1151	1143	1137	1138	1136	1145	1145	1119	1144	1145	1136	1136	1136	206	1132	1132	1136	1136	1136	1161	1157	1161	1066	1137	1135	1158	1139	1136	1147	1158	28	1147	1150	1142	1144	1146	1135	1136	1143	1146	1136	1132	1158	1140	1146	1137	1141	1151	1136	1144	1151	1137	1136	1160	1136	1145	1146	1150	1137	1151	1148	1142	1133	1136	1132	1136	1144	1136	1136	1136	1138	1141	1137	1131	1152	1133	1144	1137	1144	1142	1133	1143	1160	1136	1132	1145	1136	1132	1132	1151	1141	1136	1149	1146	1142	1161	1137	1132	1136	1144	1161	1133	1135	1136	1136	1160	1150	1140	1132	1133	1160	1157	1133	1131	1136	1141	1141	1143	1141	1138	1136	1160	1135	1145	1136	1146	1146	1145	1145	1161	1147	1136	1143	1136	1143	1131	1161	1158	1149	1136	1158	1162	1132	1146	1135	1132	1132	1137	1136	1160	1141	1160	1160	1134	1159	1137	1136	1136	1125	1133	1144	1136	1136	1136	1158	1138	1147	1136	1136	1138	1146	1142	1151	1135	1161	1131	1144	1147	900	1141	1143	1149	1141	1150	1161	1145	1133	1145	1080	1144	1132	1134	1161	1132	1142	1144	1144	1132	1134	1136	1143	1160	1134	1131	1136	1136	1141	1145	1164	1138	1144	1133	1161	1141	1160	1136	1134	1144	1144	1136	1158	1150	1142	1133	1136	1153	1138	1152	1141	1144	1140	1136	1135	1141	1141	1137	1136	1151	1145	1145	1145	1142	1135	1132	1144	1158	1137	1137	1141	1139	1151	1158	1132	1134	1137	1145	1137	1132	1136	1136	1137	1158	1133	1127	1161	1145	28	1133	1134	1134	1152	1137	1134	1137	1145	1137	1143	1138	1158	1141	1148	1136	1144	1135	1136	1136	1135	1133	1138	1145	1141	1135	1144	1139	1136	1145	1161	1142	1132	1143	1135	1138	1140	1135	1137	1137	1158	1136	1145	1137	1132	1142	1157	1136	1148	1136	1160	1136	1147	1142	1142	1143	1135	1135	1135	1149	1134	1134	1146	1151	1151	1146	1143	1144	1150	1136	1161	1143	1159	1136	1137	1135	1135	831	1137	1143	1136	1150	1144	1145	1151	1135	1145	1136	1140	1145	1135	1131	21	1140	1142	1148	1145	1120	1145	1159	1132	1145	1135	1135	1151	1151	1150	1160	1136	1138	1136	1151	1135	1156	1137	1141	1145	1134	1145	1161	1144	1142	1133	1144	1138	1143	1051	1141	1147	1143	1137	28	1136	28	28	1135	1133	1158	1135	1136	1140	1140	1143	1143	1144	1143	1148	1137	1136	1137	1136	1158	1150	1142	1143	1141	1136	1133	1144	1134	1145	1156	1135	1161	1132	1137	1148	1144	1138	1147	1137	16	1083	1133	1149	1132	1159	1133	1136	1136	1143	1135	1141	1141	1141	1134	1136	1157	1144	1133	45	1161	1136	1150	1140	1136	1160	1144	1133	1137	1145	1142	1145	1143	1146	1145	1136	1142	1144	1145	1151	1136	1151	1151	1136	1136	28	1143	1144	1138	1151	1151	1144	1143	1139	1143	1158	1132	1135	1136	1142	1136	1147	1146	1147	1133	1149	1138	1143	1137	1130	1150	1138	1160	1134	1141	1160	1136	1150	1144	1152	1134	1139	1145	1138	1136	1140	1160	21	1137	1150	1132	1132	1150	1146	1145	1160	1152	1144	1136	1140	1132	1132	1132	1160	1136	1136	1136	1136	1151	1137	808	1146	1142	1144	1141	1141	1141	1141	1137	1142	1137	1135	1151	1143	1164	1137	1145	1137	1160	1143	1143	1131	1136	1150	1138	1134	1124	1142	1137	1136	1135	1133	1141	1134	1142	1140	1141	1137	1136	1150	1144	1136	1136	1136	1156	1136	1134	1143	1158	1150	1141	1137	1135	1141	1141	1141	1135	1133	1143	1162	1136	28	1151	1141	1141	1140	1135	1142	1134	1134	1136	1161	1161	1144	1144	1156	1133	1136	1158	1133	1141	1134	1145	1146	1132	1135	1143	1136	1145	1138	1134	1140	1136	1134	1138	1135	1136	1146	1160	1138	1136	1141	1141	1137	1136	1141	1135	1136	1143	1145	1130	1145	1137	1146	1145	1147	1143	1134	1133	1133	1131	1160	1150	1145	1142	1158	1133	1146	1138	1151	1159	1136	1142	1140	1132	1142	1133	1149	1144	1144	1136	1136	1138	1132	1137	1133	1132	1141	1141	1138	1131	1141	1147	1136	1135	1137	1138	1145	1141	1145	1099	1138	1136	21	1158	28	1160	1143	1160	1161	1150	1144	1138	1141	1145	1135	1132	1135	1137	1143	1158	1146	1142	1144	1137	1140	1144	1125	1136	1138	1136	1142	1144	1140	1129	1141	1134	1141	1150	1134	1137	1160	1141	1142	1136	1141	1148	1146	1161	1161	1136	1135	1133	1132	1137	1133	1135	1135	1146	1145	1136	1143	1143	1145	1133	1163	1157	1135	1133	1150	1136	1138	1140	1137	25	1136	1136	1133	1146	1133	1161	1135	1141	1141	1136	1124	1132	1146	1143	1144	1118	1161	1142	1135	1135	1141	1141	1149	1143	1129	1134	1136	1138	1138	1135	1160	1136	1137	1140	1147	1153	1144	1144	1145	1146	1134	1133	1150	1142	1136	1136	1141	1141	1136	1134	1144	1132	1141	1136	1143	1137	1136	1141	1138	1143	1161	1164	1140	1145	1150	1134	1144	1145	1143	1137	1072	1137	1161	1145	1135	1135	1136	1136	1145	1169	1136	1140	1146	1136	1134	1135	1160	1133	1132	1136	1160	1138	1150	1137	1132	1144	1153	1144	1136	1138	1136	1137	1135	1150	1133	1158	1161	1141	1143	1134	41	1150	1136	1132	1141	1141	1138	1136	1136	1145	1140	1136	1144	1134	1161	1137	1132	1136	1144	1141	1141	1141	1143	1161	1162	1151	1133	1130	1141	1145	1133	1135	1148	1150	1148	1139	1137	1140	1142	1145	1136	1147	1135	1137	1131	1133	1158	1160	1150	1144	1133	1133	1133	1135	1142	1137	1137	1137	1146	1137	1133	1136	1160	1142	1136	1136	1134	1132	1146	1161	1056	1137	1138	1144	1147	1132	1141	1133	1137	1141	1163	1144	1134	1146	1137	54	1146	1143	39	1160	1135	1151	1136	1155	1130	1146	1137	1136	1141	1134	1132	1146	1135	1163	1144	1146	1145	1131	1137	1142	1137	1141	1151	1145	1137	1144	1136	1141	1136	1136	1144	1146	1141	1141	1134	1144	1164	1144	1136	1138	1138	1133	18	1137	1144	1129	1138	1138	1137	1135	1146	1131	1138	1157	1152	1132	1149	1135	1160	1137	1133	1146	1144	1138	1138	1141	1133	1158	1144	1135	1161	1135	1132	1136	1134	1161	1151	1164	1133	1141	1136	1137	1131	1135	1146	1135	1158	1144	1161	1151	1144	1143	1136	1146	1130	1140	1140	1134	1132	1137	1144	1140	1138	1142	1136	1139	1132	1135	1142	1141	1140	1141	1141	1132	1135	1161	1136	1133	1136	1146	1148	1135	1143	1134	1136	1135	1143	1138	1134	1157	1132	1136	1140	1160	1144	1143	1160	1103	1144	1139	1132	1124	1135	1132	1159	1136	1133	42	1135	1148	1141	1138	1142	1159	1141	1133	24	1144	1134	1147	1137	1164	1135	1151	1151	1131	1131	1145	1150	1123	1133	1137	1135	1143	1138	1139	1144	1139	1145	1145	53	1147	1131	1150	1141	1144	1136	1141	1157	1140	1131	1125	1145	1137	1143	1148	1133	1137	1135	1144	1131	1135	1141	1148	1135	1133	1135	1138	29	1135	1140	1148	1141	1147	1133	1150	1135	1137	1161	1137	1132	1144	1142	1137	1133	1137	1143	1153	1157	1138	1130	1136	1134	1128	1149	1136	1135	1136	1143	1144	1131	1151	1136	1132	1135	1132	1137	1135	1151	1133	1136	1146	1138	1146	1144	1141	1137	1136	1137	1150	1132	1142	1143	1159	1148	1133	1133	1136	1134	1135	1151	1136	1119	1159	1137	1150	1140	1142	1163	1136	1136	1135	1142	1157	1151	1161	1136	1134	1134	1150	1140	1145	1145	1141	1141	1136	1133	1132	1144	1160	1144	1146	1142	1133	1136	1143	1136	1144	1138	1142	1141	1136	1143	1134	1142	1133	1142	1132	1158	1134	1136	1143	1148	1158	1133	1138	1137	1141	1131	1165	1135	1135	1136	1160	1144	1143	1138	1142	1143	1141	1142	1133	1132	1141	1141	1149	1137	1141	1141	1142	1134	1136	1146	1132	1136	1161	1133	1132	1131	1137	1133	1151	1136	1143	1135	1132	1134	1143	1144	1143	1132	1141	1158	1143	1145	1145	1152	1136	1136	1137	1137	1135	1143	1136	1133	1131	1133	1142	1136	1131	1151	1144	1144	1142	1144	1148	1145	1160	1138	1134	1133	1125	1132	1142	1144	1147	1141	1150	1141	1145	1132	1136	1150	1136	1133	1137	1145	1137	1158	1160	1138	1145	1159	1143	1129	45	1135	1131	1132	1132	1156	1135	1142	1133	1133	1138	1137	1147	1130	1133	1138	1150	1131	1157	1151	1150	38	1130	1143	1144	1136	1145	1147	1142	1145	1133	1158	1137	1144	1144	1144	1141	1144	1137	1097	1146	1152	1152	1141	1142	1137	1145	1135	1132	1133	1137	1138	1137	1132	1137	1149	1165	1144	1141	1136	1158	1161	1133	1146	1132	1136	1132	1132	1132	1145	1126	1144	1158	1145	1141	1138	1138	1127	1149	1137	1136	1152	1133	1150	1135	1132	1135	1141	1132	1141	1137	49	1144	1144	1132	1132	1137	1143	1143	1128	1143	1151	1133	96	1146	1146	1144	1142	1138	25	1118	1160	1132	1137	1137	1132	1133	1154	1143	1150	1134	1141	1141	1144	1160	1132	1160	1138	1137	1136	1141	1165	1149	1134	1137	1150	1150	1133	1135	1136	1144	1158	1160	1141	1132	1141	1141	1139	1136	1150	1144	1144	1142	1158	1146	1158	1141	1149	1137	1161	1133	1148	1133	1133	1147	1144	1159	1151	1147	1142	1140	1136	1136	1131	1132	1137	1129	1133	1148	1137	1145	1150	1137	1138	1150	1142	1153	1132	1131	1161	1135	1151	1143	1160	1143	1132	1138	1141	1161	1145	1146	1137	1140	1158	1132	1137	1145	1131	1131	1134	1143	1130	1126	1150	26	1136	1136	1141	1132	1133	1132	1134	1141	1160	1151	1149	1132	1134	1161	1144	1137	1136	1149	1141	1132	1158	1141	1158	1146	1149	1145	1140	1143	1157	1139	1117	1136	1132	1143	1132	1143	1137	1146	1151	1136	1135	1136	1137	1137	1136	1136	1158	1142	1135	1144	39	1146	1144	1138	1143	1140	1132	1143	1132	1136	1132	1151	1141	1134	1132	1132	1135	1135	1158	1148	1143	1159	1137	1137	1137	1138	1143	1158	1142	1146	1141	1144	1138	1138	1137	1137	1145	1142	1144	1151	1137	1136	1137	1134	1137	1149	1134	1137	1137	1146	1134	1142	1142	1137	1140	1137	1136	1133	1143	1132	1137	1136	1137	1134	1131	1137	1160	1131	1158	1140	1143	1131	1152	1150	1131	1133	1132	1145	1137	1142	1140	39	1144	1134	1160	1142	1137	1137	1137	1132	1132	1133	1137	1150	1143	1137	1141	1144	1144	1160	1133	1163	1145	1132	1132	1151	1133	1137	1144	1138	1147	1133	1142	1137	1151	1137	1137	1137	1137	1135	1143	1134	1133	1133	1150	1151	1151	1137	98	1160	1134	1136	1144	1135	1140	1136	1149	1136	1134	1150	1146	1138	1146	1141	44	1141	1139	1131	1124	1138	1133	1133	1161	1132	1132	1151	1135	1147	1135	1138	1138	1142	1141	1161	1144	1137	1141	1145	1149	1144	1143	1140	1151	1141	30	1138	1147	1145	1141	1147	1149	1156	1148	1152	1137	1141	1144	1144	1145	1133	1140	1135	1160	1126	1160	1136	1144	1126	1147	1145	1133	1132	1149	42	1153	1137	1145	1137	1142	1156	1132	1143	1143	1143	27	1141	1145	1136	1136	1160	1141	1132	1132	1142	1161	1161	1158	1144	1145	1132	1144	1150	1145	1142	1151	1134	1159	1133	1146	1137	1131	1132	1150	1137	1143	1143	1135	1144	1132	1143	1147	1135	1162	1145	1125	1145	1154	1148	1133	1142	1155	1127	1133	1145	1132	1144	1145	1138	1142	1137	1136	1136	1159	1145	1132	1139	1137	1131	1148	1146	1138	1135	1137	1142	1132	1145	1137	1132	1132	1141	1136	1136	1131	1134	1161	1132	1144	1141	1138	1143	1135	1151	1145	1144	1133	1133	1144	1145	1136	1133	1145	1134	1131	1131	1105	1159	1148	1137	1137	1130	1144	1145	1133	1144	1144	1133	1137	1142	1132	1160	1136	1138	1131	20	1132	1144	1137	1152	1152	1143	1143	1133	1151	1133	1153	1160	1145	1143	1160	1133	1143	1137	1145	1143	1145	1143	1130	1137	1138	1139	1136	1132	1137	1150	1142	1145	1138	1138	1138	1151	1133	1131	1134	1160	51	1142	1144	1143	1133	1142	1149	1137	1141	1138	1141	1149	1140	1135	1140	1137	1144	1133	1137	1132	1143	1137	1143	1141	1149	1137	1137	1145	1144	1136	1135	1148	1141	1143	1151	1141	1133	1142	1133	1137	1141	1140	1160	1137	1132	1137	1129	1146	1143	1153	1143	1144	1141	1140	1141	1141	1132	1144	1143	1138	1145	1137	1137	1142	1137	1150	1137	1137	1131	26	1133	1147	1137	1134	1145	1151	1144	1113	1136	1144	1136	1143	1144	1133	45	1146	1132	1149	1135	1146	1139	1140	1140	1144	1160	1145	1141	1112	1157	1137	1137	1149	1137	1143	1145	1143	1132	1132	1134	1147	1155	1137	1163	1158	1137	1121	1143	1143	1136	1135	1129	1132	1132	1137	1142	1132	1142	626	1141	1144	1145	1150	1143	1143	1141	1132	38	1143	38	1144	1133	1133	1150	1150	1132	38	1150	1143	1138	1138	1144	1144	1125	1150	1144	1137	1132	1143	1132	1142	1160	1150	1137	1137	1143	1136	1141	1140	1142	1145	1134	1145	1151	1143	38	1138	1163	1136	1132	1136	1133	1134	1150	1134	1143	1139	1138	1124	1145	1126	29	1137	1132	1143	1146	1148	1137	1137	1132	1132	1134	1143	1145	1144	1143	1158	1151	1134	1147	1143	1143	1137	1133	1136	1137	1137	1136	1139	1126	1144	1136	1146	1151	1142	1137	1147	1132	1133	1150	1154	1144	1138	1137	1144	1140	1145	1151	1142	1137	1131	1136	1117	1136	1141	1132	1145	1146	1135	1150	1137	1142	1146	1164	1144	1138	1138	1137	1131	1145	1144	1149	1150	1137	1137	1136	1142	1133	1143	1160	1141	1143	1151	1138	1144	1138	1161	1137	1133	1133	1143	1135	1133	1146	1133	1134	1133	1141	1137	1137	1138	1137	1132	1133	1142	1159	1143	1137	1143	1132	1164	1144	1137	1132	1160	1152	1139	1159	1137	1131	1142	1133	1136	1154	1137	1132	1141	1161	1144	1140	1141	1141	1137	1137	1130	30	1151	1133	1137	1137	1133	1143	1137	1137	1161	1137	1142	57	1160	1133	1150	1141	1138	1140	1150	1137	1144	1150	1158	1134	1146	1138	1143	1144	1143	1144	1065	1144	1144	1146	1134	1136	1138	1144	1142	1142	1132	1137	1160	1147	1144	1132	1140	1145	1141	1147	1137	1132	1133	1136	1142	1137	1145	1135	1144	1133	1151	1144	1135	1137	1129	1159	1142	1143	1160	1145	1131	1131	41	1134	1156	1137	1137	1160	1135	1134	1144	1138	1137	1137	1147	1140	1158	1157	1145	1131	1133	1136	1141	1139	1137	1138	1160	36	1140	1137	1137	1137	1144	1159	1130	1144	1147	1137	1158	1145	1138	1144	1136	1137	1158	1158	1137	1136	1142	1138	1143	1142	1136	1132	1160	1144	1144	1141	1138	1137	1152	1137	1143	1132	1144	30	1158	1136	1138	1133	1133	1137	1144	1137	1150	1135	1142	1139	1142	1136	1144	1151	1142	1137	1138	1137	1148	1137	1126	1132	1136	1146	1129	1137	1131	1152	1145	1158	1143	1136	1137	1150	1137	1150	1141	1065	1133	1132	1137	1150	1136	1138	1133	1134	1147	1147	1150	1132	1151	1135	1160	1146	1144	1132	1151	1135	1141	1142	1128	1132	1150	1141	1138	1133	1136	1133	1136	1146	1137	1144	1131	1132	1143	1146	1145	1137	1136	1161	1161	1143	43	1136	1136	1137	1123	1151	1163	1135	1133	1145	1136	1144	1141	1141	1136	1147	1133	1139	1122	1145	1132	1140	1145	1137	1158	1159	1132	1136	1145	1136	1163	1142	1134	1148	1143	1133	1143	1132	1133	1150	1142	1137	1144	1136	1145	1137	1150	0	1147	1142	1138	1145	1137	1131	1138	1151	1148	1133	1139	1142	1141	1150	1161	1146	1141	1142	1156	1139	1138	1140	1143	1133	1151	1132	1144	1142	1145	39	1134	38	1141	1136	1145	1141	1160	1150	1140	1143	1144	1144	1126	1148	1145	1133	1133	1143	1149	1140	1141	1134	1133	1130	1147	1138	1143	1138	1138	1133	1147	1132	1151	1133	1146	1151	1132	1142	1144	1137	1137	1142	1140	1155	1132	1130	1132	1151	1138	1149	1147	1132	1138	1141	1148	1138	1148	1134	1146	1140	1145	1152	1132	1150	1133	968	1146	1146	1145	1138	28	1148	1137	1143	1145	1137	1144	1138	1137	1143	1137	1137	1143	1161	1140	1145	1146	1157	1142	1158	1140	1136	1143	1136	1154	1133	1137	1133	1136	1136	1146	1133	1153	1133	1132	1146	1140	1141	1136	1137	1151	1136	1145	1160	1132	1144	1137	1137	1132	1124	1151	1140	1138	1150	1142	1133	1150	1150	1135	1135	1150	1132	1137	1132	1151	1147	1131	1143	1136	1145	1134	1144	1149	1135	1143	1153	1159	1159	1137	1143	1133	1137	1143	28	1141	1151	1146	1146	1142	1160	1143	1144	1148	23	1151	1144	1153	1132	1133	1132	1133	1134	1133	1142	1133	1160	1147	1140	1137	1126	1138	1151	1125	1137	1141	1133	1147	1133	1132	1138	1145	1133	1133	1149	1132	1136	1132	1137	1134	1132	1146	1125	1133	1143	1132	1132	1140	1148	1132	1136	1134	1140	1133	1147	1137	1133	1144	1132	1135	1132	1135	1148	1132	1133	1151	1138	1142	1127	1138	1141	1132	1149	1158	1143	1133	1142	1138	1154	1137	1136	1159	1137	1137	1148	1122	1145	1137	1142	1141	1144	1141	1137	1144	1137	1144	1132	1137	1137	1145	1132	1133	1146	1151	1134	1146	1159	1137	1137	1140	1137	1136	1138	1159	1138	1148	1158	1132	1145	1137	1142	1147	1143	1137	1140	1147	1145	1149	1132	1143	1138	1137	1148	1136	1143	1138	1146	1152	1139	48	1134	1137	1141	1137	1133	1132	1138	1132	1151	1149	1140	1122	1159	1143	1140	1132	1134	1143	1157	1146	1169	1141	1142	1137	1144	1160	1158	1137	1136	1137	1132	1139	21	1137	1133	1159	1144	1147	1133	1143	1146	1160	1160	1160	1156	1160	1160	1160	1160	1160	1132	1141	1168	1160	1159	1144	1160	1146	1111	1145	1150	1151	1151	1142	1145	1127	1137	1142	1138	1142	1133	1133	1145	1151	27	27	975	1121	1138	1160	1143	1138	1141	1137	1133	1136	1151	42	1148	1139	1137	1137	1137	1141	1151	1146	1135	1146	1160	1160	1160	1155	1160	1160	1160	1160	1160	1132	1141	1167	1160	1159	1144	1144	1146	1159	1160	1145	1145	1142	1145	43	1143	1142	1158	1137	1137	1143	1142	1144	1141	1145	1142	1147	1132	1140	1136	1143	1135	1132	1145	1148	1145	1151	1136	1141	1147	1137	1143	1148	1135	1152	1152	1159	1133	1081	1133	1141	1140	1141	1141	1151	1149	1143	1137	1140	1162	1132	1141	1133	1131	1137	1145	1158	1162	1137	1137	1144	1134	1138	1132	1133	1132	1143	1143	1143	1143	1136	1132	1161	1135	1137	1140	1134	1150	1144	1135	1160	1148	1151	1160	1141	1136	1158	1142	1136	1133	1135	1157	1132	40	1143	1150	1137	1081	1141	1144	1142	1138	1143	1153	1154	1136	1137	1137	1137	1145	1143	1134	1158	1151	1137	1136	1134	1140	1150	1137	1133	1141	1161	1159	1137	1139	1138	1142	1145	1144	1151	1145	1161	1147	1136	1138	1150	1135	1132	1169	1145	1145	1133	982	1141	1145	1138	1134	1147	1151	1150	1139	1142	1136	1132	1144	1155	1144	1144	1139	1143	1145	1141	1141	1140	1132	1133	1142	1142	1144	1137	1137	1132	1144	1149	1137	1137	1138	1135	1142	1143	1141	1133	1141	1142	1136	30	1133	1138	1151	1146	1143	1137	1145	793	1161	1145	1137	1150	1160	1144	980	1134	1158	1137	607	1158	1154	1136	1145	1143	1048	1146	1141	1150	1134	1141	1150	1151	1151	1162	1133	1138	1137	1160	1137	1143	1133	1111	1133	1144	1137	1137	1159	1141	1132	1137	1137	1141	1132	1143	1145	1133	1133	169	1137	1145	1133	1133	1132	1133	1133	1161	1151	1151	1149	1144	1138	1157	1125	1136	1137	1144	1146	1137	1147	1144	1136	1126	1151	1132	1144	40	39	1136	1134	1143	1132	1148	1161	1137	1137	1134	1128	1145	1161	1141	1143	1136	1145	1132	1141	41
1649647	1127	1153	1168	1141	1133	1156	1153	1154	1149	1127	1146	1129	1130	1156	1155	1148	1170	1110	1145	1141	1132	1152	1147	1138	1142	1130	1157	1145	1157	1155	1133	1144	1157	1154	1151	1161	1140	1153	1146	1132	1138	1141	1157	1149	1168	1152	1160	1157	1139	1160	1145	1156	1137	1138	1157	1154	1154	1128	1153	1171	1154	1145	1145	1155	1133	1152	1138	1156	1137	1156	1149	1137	1148	1155	1153	1140	1114	1140	1119	1148	1155	1148	1148	1148	1147	1161	1155	1155	1150	1157	1164	1155	1156	1145	1152	1151	1161	1157	1155	1155	1155	1139	1155	1146	1142	1132	1162	1144	1140	1155	1148	1143	1141	1155	1175	1174	1133	1155	1166	1156	1154	1156	1147	1155	1142	1146	1140	1152	1154	1143	1156	1156	1156	1157	1162	731	1158	1139	1150	1161	1144	1155	1173	1129	1156	1134	1135	1149	1155	1139	1151	1164	1157	1148	1150	1129	1162	1116	1139	1149	1156	1141	1173	1155	1155	1156	1151	1176	1133	1161	1124	1154	1156	1159	1159	1116	1140	1162	1149	1150	1157	1138	1146	1146	1158	1155	1116	1157	1146	1156	1140	1159	1145	1117	1134	1153	1156	1157	1161	1140	1141	1140	1157	1154	1164	1153	1157	1151	1138	1162	1144	1146	1156	1115	1141	1155	1156	1161	1116	1155	1159	1150	1155	1156	1156	1155	1156	1157	1154	1138	1175	276	1155	1176	1157	1156	1156	1115	1156	1155	1142	1155	1158	1157	1156	1167	1115	1156	1156	1155	1155	1157	1155	1153	1155	1157	1160	1154	1141	1154	1175	1155	1015	1155	1155	1155	1155	1130	1175	1139	1165	1156	1158	1148	1158	1156	1134	1150	1152	1154	1133	1133	1129	1156	1155	1149	1115	1155	1133	1157	1155	1155	1139	1133	1155	1146	1157	1157	1155	1157	1158	1155	1139	1156	1156	1143	1138	1154	1157	1156	1157	1156	1151	1122	1138	1155	1156	1138	1150	1157	1145	1147	1155	1152	1157	1167	1156	1156	1155	1165	1155	1129	1144	1176	1157	1151	1155	1146	1151	1155	1155	1157	1156	1152	1134	1156	1158	1132	1157	1159	1156	1155	1129	1142	1156	1144	1115	1115	1157	1175	1159	1148	1162	1157	1133	1151	1154	1151	1157	1142	1139	1176	1155	1152	1144	1161	1154	1157	1155	1123	1156	1151	1160	1140	1146	1154	1155	1130	1148	1154	1148	1154	1176	1157	1156	1114	1121	1154	1146	1155	1131	1146	1156	1133	1162	1156	1153	1148	1175	1156	1175	1157	1157	1155	1165	1134	1158	1158	1156	1135	1157	1163	1156	1165	1133	1175	1174	1160	1140	1156	1139	1155	1157	1151	1157	1154	1156	1144	1150	1144	1123	1148	1141	1139	1140	1156	1133	1146	1139	1174	1149	1154	1165	898	1155	1136	1155	1156	1151	1145	1161	1148	1158	1175	1150	1135	1155	1133	1122	1138	1155	1122	1138	1156	1124	1158	1152	1148	1176	1147	1154	1155	1116	1147	1154	1156	1155	1116	1116	1156	1177	1176	1144	1167	1119	1157	1155	1155	1174	1141	1158	1158	1157	1141	1134	1140	1154	1138	1116	1155	1155	1149	1139	1138	1135	1155	1156	1154	1141	1148	1131	1130	1138	1153	1114	1154	1165	1140	1135	1148	1119	1148	1133	1155	1155	1170	1162	1140	1155	1160	1156	1164	1176	1156	1136	1141	1116	1138	1151	1157	1154	1144	1156	1137	1152	1140	1140	1157	1133	1158	1155	1115	1154	1115	1157	1122	1163	1155	1157	1142	1143	1165	1147	1156	1157	1144	1157	1156	1154	1157	1156	1158	1116	1139	1158	1112	1144	1166	1150	1147	1176	1157	1157	1157	1151	1155	1117	1176	1141	1155	1155	1139	1124	1148	1155	1152	1154	1143	1141	1133	1155	1139	1164	1139	1174	1148	1155	1147	1156	1151	1152	1157	1159	1133	1165	1146	1118	1132	1135	1154	1114	1156	1157	1157	1157	1157	1155	1156	1156	1140	1141	1121	1157	1124	1157	1176	1147	1130	1130	1158	1130	1154	1156	1155	1156	1129	1157	1144	1141	1141	1156	1156	1146	1160	1115	1116	1158	1155	1151	1150	1151	1150	1160	1157	1147	1151	1175	1155	1158	1134	1146	1156	1176	1155	1161	1129	1154	1141	1156	1133	1164	1176	1154	1160	1176	1138	1066	1142	1151	1149	1155	1158	1152	1164	1145	1174	1146	1156	1133	1141	1155	1155	1141	1157	1177	1116	1148	1152	1155	1135	1172	1154	1158	1157	1133	1133	1158	1157	1155	1141	1162	1157	1144	1166	1156	1140	1157	1144	1157	1163	1140	1164	1158	1154	1155	1157	1134	1158	1176	1144	1157	1160	1139	1155	1150	1157	1115	1160	1130	1154	1124	1156	1157	1133	1148	1156	1154	1131	1157	1156	1155	1155	1139	1157	1144	1155	1155	1124	1155	1156	1124	1157	1155	1156	1145	1157	1157	1157	1155	1145	1128	1145	1133	1139	1129	1152	1153	1155	1149	1150	1147	1157	1157	1163	1156	1157	1141	1155	1146	591	1155	1149	1129	1161	1138	1155	1156	1131	1155	1165	1155	1133	1157	1145	1116	1157	1153	1139	1158	1158	1157	1154	1158	1125	1155	1154	1156	1149	1157	1150	1155	1158	1130	1155	1157	1157	1158	1127	1156	1157	1157	1155	1176	1157	1157	1138	1138	1157	1155	1175	1165	1155	1153	1161	1165	1164	1157	1157	1162	1155	1157	1158	1159	1158	1133	1177	1153	1176	1139	1148	1144	1148	1155	1157	1131	1165	1155	1142	1149	1148	1138	1147	557	1156	1156	1176	1176	1157	1156	1154	1155	1155	1156	1151	1139	1147	1148	1157	1156	1156	1166	1151	1104	1157	1156	1152	1148	1145	1157	1129	1156	1156	1141	1141	1156	1158	1133	1116	1133	1157	1175	1146	1154	1157	1139	1146	1116	1176	1165	1145	1156	1159	1156	1138	1154	1139	1132	1143	1154	1116	1169	1164	1158	1133	1139	1151	1164	1155	1157	1157	1148	1140	1177	1157	1163	1157	1157	1133	1156	1157	1156	1172	1157	1145	1157	1156	1157	1157	1140	1157	1157	1151	1155	1157	1155	1177	1157	1157	1149	1150	1176	1159	1157	1146	1139	1133	1145	1176	1155	1156	1158	1150	1135	1176	1140	1158	1160	1156	1119	1152	1141	1176	1148	1155	1155	1159	1157	1157	1154	1160	1152	1144	1156	1176	1123	1123	1128	1116	1155	1157	1165	1156	1155	1156	1138	1155	1156	1156	1156	1156	1130	1134	1155	1149	1141	1157	1157	1117	1138	1115	1146	1158	1156	1128	1149	1156	1158	1150	1139	1155	1155	1145	1156	1130	1146	1160	1143	1147	1148	1160	1156	1115	1177	1115	1156	1156	1157	1151	1138	1138	1142	1161	1157	1133	1157	1167	1156	1149	1175	1146	1146	1139	1159	1133	1161	1155	1115	1156	1148	1176	1155	1145	1134	1147	1156	1157	1153	1130	1155	1145	1161	1124	1156	1141	1133	1156	1157	1156	1158	1144	1157	1156	1146	1155	1147	1131	1132	1134	1146	1140	1155	1133	1157	1157	1155	1149	1158	1138	1156	1177	1158	1157	1145	1145	1157	1133	1133	1130	1141	1115	1123	1176	1147	1166	1164	1157	1157	1143	1161	1157	1149	1133	1116	1149	1151	1164	1156	1145	1154	1158	1115	1148	1130	1124	1164	1164	1156	1153	1156	1116	1116	1139	1147	1156	1133	1154	1176	1155	1157	1133	1160	1150	1156	1147	1157	1174	1164	1158	1155	1151	1133	1138	1154	1159	1156	1156	1159	1155	1149	1139	1155	1130	1156	1124	1166	1133	1131	1139	1157	1176	1138	1160	1155	1139	1151	1145	1156	1158	1176	1176	1143	1134	1156	1146	1140	1164	1155	1116	1156	1132	1151	1176	1167	1158	1157	1164	1115	1176	1158	1157	1139	1138	1150	1157	1176	1132	1157	1142	1155	1176	1157	1140	1176	1133	1134	1157	1134	1158	1177	1156	1154	1156	1117	1156	1140	1158	1142	1148	1156	1156	1160	1158	1154	1156	1149	1148	1075	1157	1147	1139	1165	1139	1115	1164	1157	1150	1176	1158	1131	1132	1159	1155	1176	1133	1147	1146	1116	1158	1131	1155	1165	1156	1174	1149	1151	1157	1156	1165	1139	1156	1151	1155	1144	1146	1159	1155	1147	1115	1150	1156	1157	1155	1154	1176	1147	1155	1157	1164	1157	1156	1157	1146	1115	1141	1146	1160	1155	1133	1140	1133	1155	1164	1158	1157	1157	1122	1176	1157	1154	1157	1162	1141	1135	1165	1164	1148	1156	1152	1155	1115	1164	1142	1174	1164	1157	1157	1139	1139	1130	1160	1157	1132	1157	1157	1155	1155	1158	1157	1149	1139	1153	1156	1156	1157	1156	1105	1157	1174	1155	1141	1155	1160	1156	1159	1157	1160	1157	1148	1164	1176	1115	1115	1149	1157	1140	1157	1145	1115	1147	1156	1156	1156	1147	1166	1147	1145	1158	1156	1133	1156	1157	1149	1176	1115	1156	1131	1138	1141	1157	1157	1124	1174	1149	1155	1156	1134	1152	1154	1157	1157	1155	1144	1155	1155	1157	1165	1133	1155	1156	1139	1164	1151	1157	1144	1156	1157	1156	1156	1174	1074	1155	1147	1157	1157	1115	1115	1157	1157	1157	1151	1133	1156	1133	1150	1157	1144	1130	1157	1139	1158	1147	1164	1151	1155	1157	1133	1139	1147	1173	1141	1156	1174	1146	1174	1129	1156	1148	1133	1136	1153	1123	1157	1134	1164	1155	1156	1155	1140	1155	1159	1115	1157	1128	1136	1133	1147	1147	1146	1156	1149	1155	1116	1162	1158	1143	1149	1156	1147	1149	1132	1115	1134	1114	1155	1164	1139	1155	1155	1157	1140	1157	205	1133	1133	1115	1157	1157	1176	1174	1176	1062	1158	1157	1174	1156	1157	1157	1174	1148	1167	1140	1131	1155	1135	1156	1157	1157	1146	1157	1152	1174	1132	1138	1115	1133	1148	1157	1155	1141	1158	1157	1176	1157	1146	1156	1139	1115	1148	1159	1150	1156	1157	1133	1157	1129	1157	1157	1157	1157	1124	1146	1151	1162	1156	1158	1115	1140	1130	1156	1149	1176	1157	1156	1164	1157	1133	1133	1149	1155	1157	1137	1161	1161	1176	1147	1153	1146	1165	1176	1154	1156	1157	1156	1176	1139	1134	1154	1151	1177	1173	1155	1150	1140	1133	1134	1133	1132	1117	1156	1176	1155	1143	1140	1146	1157	1156	1164	1176	1137	1157	1157	1156	1149	1151	1176	1174	1161	1146	1174	1152	1133	1164	1146	1151	1151	1147	1156	1175	1146	1176	1176	1156	1176	1147	1157	1157	1103	1151	1159	1156	1157	1157	1175	1116	1165	1157	1157	1116	1146	1151	1139	1155	1176	1132	1154	1147	881	1160	1150	1137	1124	1165	1176	1138	1154	1138	1095	1155	1152	1154	1176	1151	1151	1161	1161	1133	1151	1157	1156	1176	1156	1151	1157	1157	1133	1156	1154	1116	1157	1156	1176	1160	1175	1157	1154	1154	1154	1146	1174	1139	1129	1151	1157	1168	1157	1139	1133	1155	1132	1157	1156	1133	1133	1147	1156	1149	1159	1159	1159	1155	1149	1154	1157	1162	1146	1141	1153	1159	1142	1174	1154	1154	1141	1156	1156	1149	1157	1157	1147	1175	1156	1129	1176	1146	1148	1151	1148	1141	1141	1147	1155	1115	1155	1147	1155	1116	1174	1131	1165	1157	1138	1156	1157	1157	1155	1155	1116	1164	1134	1156	1155	1125	1155	1156	1176	1129	1155	1158	1155	1116	1159	1156	1156	1158	1174	1157	1155	1158	1133	1156	1173	1157	1166	1155	1177	1158	1160	1154	1140	1132	1155	1155	1155	1138	1154	1154	1164	1148	1148	1146	1157	1157	1141	1157	1176	1154	1175	1157	1157	1155	1155	848	1141	1157	1156	1139	1155	1155	1154	1156	1145	1157	1132	1142	1155	1151	1147	1160	1143	1138	1156	1131	1146	1176	1151	1154	1155	1155	1139	1149	1139	1177	1140	1116	1156	1141	1155	1143	1115	1161	1133	1151	1164	1176	1157	1160	1151	1145	1116	1125	1064	1139	1160	1158	1140	1148	1157	1095	1148	1136	1134	1174	1156	1157	1134	1134	1150	1150	1155	1140	1137	1141	1157	1115	1157	1174	1139	1140	1154	1131	1157	1155	1155	1151	1164	1173	1157	1176	1133	1156	1160	1153	1147	1165	1147	588	1074	1150	1160	1156	1175	1156	1156	1157	1139	1156	1161	1161	1133	1154	1157	1174	1154	1151	1148	1176	1157	1148	1160	1157	1176	1157	1151	1158	1143	1131	1164	1157	1164	1151	1157	1129	1159	1158	1149	1157	1139	1141	1157	1157	1148	1143	1135	1116	1149	1148	1157	1161	1159	1156	1174	1133	1156	1156	1151	1157	1165	1158	1148	1156	1138	1117	1154	1147	1149	1139	1116	1176	1156	1160	1175	1157	1140	1155	1140	1154	1160	1155	1116	1157	1149	1176	1147	1147	1139	1154	1153	1139	1157	1164	1176	1133	1145	1157	1160	1133	1133	1133	1176	1157	1157	1157	1156	1140	1158	827	1160	1155	1154	1133	1134	1133	1133	1157	1161	1115	1156	1140	1156	1154	1158	1164	1115	1176	1156	1157	1153	1157	1139	1116	1156	1137	1130	1147	1157	1156	1134	1133	1145	1156	1143	1160	1115	1140	1139	1157	1157	1157	1157	1142	1157	1155	1157	1174	1139	1130	1141	1145	1129	1133	1134	1156	1151	1132	1152	1157	1135	1138	1161	1144	1143	1155	1149	1155	1155	1156	1176	1176	1155	1163	1142	1155	1156	1174	1151	1144	1136	1137	1152	1154	1155	1158	1157	1166	1157	1150	1130	1156	1134	1142	1155	1157	1154	1176	1157	1146	1161	1139	1154	1157	1133	1146	1157	1158	1164	1152	1164	1141	1163	1165	1140	1156	1151	1151	1134	1151	1175	1139	1156	1156	1173	1155	1146	1116	1149	1176	1157	1157	1130	1133	1157	1139	1164	1136	1145	1157	1157	1152	1133	1150	1151	1133	1133	1133	1135	1129	1133	1164	1157	1156	1115	1157	1157	1145	1163	1117	1116	1158	1148	1174	1148	1175	1156	1176	1176	1139	1150	1160	1144	1164	1155	1133	1139	1115	1139	1174	1160	1156	1155	1115	1160	1158	1138	1157	1142	1156	1133	1134	1132	1149	1133	1155	1134	1147	1156	1130	1176	1133	1155	1158	1154	1166	1146	1176	1176	1157	1156	1155	1155	1148	1156	1146	1156	1155	1146	1157	1132	1160	1163	1151	1153	1174	1156	1157	1159	1157	1116	1134	1115	1148	1157	1157	1151	1159	1156	1176	1155	1133	1133	1150	1137	1153	1146	1156	1158	1126	1176	1161	1155	1156	1133	1133	1166	1157	1149	1151	1156	1116	1116	1155	1176	1157	1158	1130	1131	1138	1135	1135	1146	1154	1156	1157	1139	1130	1139	1114	1132	1133	1150	1155	1155	1133	1133	1158	1157	1147	1140	1142	1116	1139	1176	1154	1158	1164	1139	1156	1154	1166	1156	1158	1064	1140	1177	1146	1157	1152	1157	1146	1164	1172	1157	1159	1146	1157	1145	1156	1176	1151	1152	1157	1176	1116	1139	1141	1155	1155	1140	1155	1157	1142	1158	1147	1156	1138	1152	1174	1176	1144	1157	1151	1146	1139	1145	1153	1133	1133	1116	1156	1157	1138	1160	1157	1145	1156	1176	1158	1152	1149	1155	1160	1133	1130	1149	1176	1176	1138	1158	1150	1133	1164	1156	1156	1137	1139	1161	1137	1140	1138	1141	1152	1114	1165	1155	1115	1150	1132	1174	1176	1138	1158	1156	1155	1154	1156	1131	1115	1115	1115	1146	1141	1151	1146	1175	1160	1140	1158	1152	1151	1155	1176	1083	1158	1151	1158	1165	1155	1133	1154	1147	1161	1154	1157	1154	1146	1158	1151	1165	1141	1147	1175	1149	1141	1157	1171	1150	1146	1115	1157	1133	1138	1151	1163	1152	1153	1158	1146	1164	1149	1140	1130	1115	1133	1149	1164	1147	1157	1146	1124	1157	1157	1157	1167	1133	1133	1138	1157	1154	1155	1157	1116	1116	1156	1148	1147	1155	1149	1115	1115	1141	1146	1146	1151	1135	1174	1127	1151	1138	1155	1176	1115	1152	1165	1159	1116	1116	1144	1151	1174	1157	1145	1176	1156	1151	1114	1134	1176	1149	1154	1154	1133	1150	1147	1154	1156	1159	1141	1174	1163	1176	1149	1157	1132	1157	1146	1149	1141	1134	1152	1133	1147	1157	1134	1116	1130	1157	1159	1151	1155	1133	1133	1132	1133	1133	1155	1155	1175	1157	1151	1157	1164	1136	1156	1157	1154	1157	1156	1157	1116	1155	1174	1153	1157	1130	1175	1155	1118	1177	1092	1145	1128	1133	1131	1149	1133	1176	1157	1155	1147	1156	1159	1133	1136	1143	1174	1133	1156	1147	1155	1138	1165	1141	1167	1156	1138	1140	1151	1151	1164	1139	1134	1157	1147	1146	1140	1116	1157	1157	1129	1158	1158	1151	1165	1151	1139	1144	1155	1157	1144	1174	1159	1151	1130	1164	1115	1157	1161	1156	1115	1141	1157	1154	1155	1129	1147	1147	1155	1155	1116	1148	1148	1157	1138	1144	1165	1156	1139	1156	1147	1176	1115	1133	1157	1162	1141	1151	1141	1162	1141	1173	1116	1153	1157	1138	1149	1109	1157	1141	1157	1139	1138	1151	1139	1156	1152	1141	1133	1148	1155	1149	1156	1157	1168	1116	1128	1155	1134	1114	1140	1115	1139	1151	1130	1154	1173	1166	1156	1153	1157	1156	1156	1149	1157	1139	1175	1115	1147	1134	1155	1153	1114	1157	1156	1129	1161	1149	1176	1140	1156	1151	1139	1150	1147	1147	1154	1144	1157	1133	1150	1145	1176	1157	1135	1155	1151	1114	1164	1146	1157	1141	1161	1144	1157	1162	1157	1138	1151	1140	1150	1175	1155	1157	1140	1165	1174	1156	1116	1147	1160	1151	1169	1129	1129	1157	1177	1155	1156	1116	1130	1157	1144	1138	1150	1155	1133	1133	1109	1157	1133	1133	1153	1152	1158	1146	1133	1157	1176	1155	1155	1151	1115	1151	1149	1157	1157	1155	1152	1154	1157	1151	1156	1155	1134	1174	1157	1147	1147	1141	1140	1156	1115	1115	1146	1157	1157	1134	1151	1156	1130	1156	1132	1148	1145	1157	1130	1151	1137	1165	1175	1116	1152	1156	1138	1154	1130	1155	1165	1133	1139	1133	1164	1133	1157	1139	1157	1155	1147	1165	1115	1173	1175	1115	1155	1146	1158	1146	1148	1156	1154	1155	1155	1172	1156	1129	1151	1156	1116	1157	1160	1144	1155	1157	1139	1154	1174	1143	1141	1149	1142	1140	1157	1140	1155	1159	1157	1164	1134	1174	1115	1139	1145	1145	1133	1155	1115	1118	1146	1142	1168	1130	1147	1115	1156	1152	1155	1155	1115	1116	1115	1133	1115	1164	1147	1151	1131	1140	1174	1176	1156	1164	1153	1157	1150	1153	1149	1164	1159	1151	1174	1158	1162	1116	1116	1135	1138	1115	1158	1137	1155	1139	1144	1133	1155	1144	1133	1144	1115	1147	1145	1157	1133	1133	1115	1156	1156	1149	1157	1149	1157	1147	1146	1146	1153	1155	1134	1148	1137	1175	1152	1115	1115	1150	1151	1135	1156	1140	1156	1133	1133	1143	1176	1133	1176	1116	1147	1114	1131	1169	1138	1134	1147	1139	1139	1149	1145	1146	1153	1174	1176	1134	1133	1157	1144	1158	1157	1139	1161	1162	1140	1144	1146	1174	1134	1109	1140	1176	1137	1143	1150	1152	1135	1153	1145	1149	1137	1139	1144	1156	1140	1132	1150	1115	1149	1154	1135	1147	1147	1139	1115	1116	1139	1129	1145	1155	1155	1176	1155	1140	1157	1176	1139	1150	1157	1144	1176	1166	1146	1115	1134	1174	1133	1147	1156	1151	1150	1156	1156	1150	1141	1138	1148	1157	1157	1144	1133	1155	1133	1151	1144	1175	1149	1110	1153	1155	1176	1145	1115	1146	1138	1155	1133	1174	1163	1174	1158	1137	1166	1128	1157	1174	1160	1138	1140	1154	1149	1133	1149	1148	1142	1141	1157	1156	1157	1115	1115	1156	1157	1145	1133	1156	1155	1147	1146	1136	1136	1156	1130	1133	1156	1133	1157	1133	1149	1153	1134	1150	1151	1155	1154	1174	1165	1156	1175	1141	1141	1140	1116	1154	1174	1155	1158	1133	1145	1116	1157	1141	1141	1122	1155	1157	1149	1141	1140	1115	1154	1115	1139	1154	1141	1141	1152	1151	1153	1154	1115	1160	1148	1157	1156	1149	1133	1115	1157	1147	1154	1140	1125	1176	1151	1174	1160	1131	1151	1126	1139	1154	1133	1150	1164	1115	1130	1160	1150	1158	1152	1177	1140	1141	1115	1115	1150	1133	1151	1115	1146	1140	1115	1161	1155	1155	1176	1155	1153	1164	1134	1133	1149	1134	1115	1157	1115	1165	1150	1161	1115	1139	1146	1115	1115	1115	1156	1159	1151	1133	1156	1139	1149	1149	1141	1148	1176	1146	1146	1120	1155	1123	1157	1139	1157	1151	1139	1157	1116	1158	1133	1150	1133	1132	1132	1136	1115	1156	1151	1176	1150	1150	1148	1156	1147	1156	1141	1116	1156	1144	1153	1155	1141	1160	1160	1160	1155	1158	1160	1149	1124	1147	1115	1165	1162	1144	1147	1110	1172	1159	1131	1115	1131	1145	1157	1156	1133	1160	1152	1175	1127	1175	1157	1157	1141	1165	1146	1134	1133	1138	1148	1136	1115	1155	1147	1156	1142	1133	1156	1156	1156	1149	1155	1155	1140	1140	1175	1160	1133	1133	1153	1176	1176	1174	1157	1163	1133	1136	1139	1158	1146	1149	1155	1175	1155	1146	1115	1151	1133	1139	1141	1144	1149	1156	1136	1133	1156	1161	1148	1154	1164	1138	1147	1144	1161	1157	1141	1140	1140	1155	1157	1133	1158	1156	1116	1139	1115	1140	1146	1145	1146	1133	1158	1147	1149	1161	1146	1115	1148	1147	1162	1133	1164	1147	1133	1133	1144	1140	1140	1153	1155	1176	1155	1145	1144	1146	1130	1156	1148	1138	1156	1155	1155	1157	1164	1157	1151	1145	1152	1151	1151	1110	1145	1138	1147	1141	1149	1135	1164	1155	1154	1149	1151	1115	1141	1133	1176	1157	1116	1151	1148	1150	1136	1115	1140	1149	1131	1131	1134	1148	1155	1139	1176	1146	1164	1175	1155	1144	1115	1136	1140	1164	1156	1151	1147	1116	1132	1157	1154	1115	1138	1124	1164	1116	1116	1116	1148	1151	1151	1155	1176	1148	1161	1158	1133	1156	1156	1138	1115	1139	1116	1144	1162	1143	1146	1160	1141	1158	1155	1134	1133	1156	1147	1156	1144	1140	1147	1147	1133	1157	1157	1155	1161	1144	1140	1149	1133	1134	1141	1151	1147	1133	1129	1176	1115	1133	1147	1107	1146	1131	1133	1131	1158	1134	1132	1133	1133	1133	1145	1156	1116	1156	1115	1115	1141	1147	1139	1115	1141	1132	1148	1155	1141	1115	1155	1158	1139	1139	1141	1157	1153	1146	1157	1143	1134	1148	1146	1152	1138	1149	1159	1132	1131	1130	1163	1176	1146	1133	1103	1144	1115	1115	1139	1141	1158	1138	1131	1133	1151	1151	1136	1137	1147	1154	1174	1115	1129	1135	1131	1157	1138	1130	1155	1151	1141	1132	1109	1129	629	1128	1157	1138	1147	1158	1156	1139	1133	1150	1156	1129	1151	1155	1155	1139	1139	1133	1150	1139	1158	1116	1116	1157	1157	1144	1139	1158	1156	1133	1156	1133	1147	1175	1139	1116	1115	1140	1158	1129	1160	1129	1158	1156	1136	1149	1161	1150	1116	1153	1157	1151	1157	1153	1141	1167	1156	1157	1127	1116	1129	1164	1133	1148	1115	1150	1149	1146	1161	1141	1141	1133	1133	1157	1161	1164	1162	1131	1144	1149	1145	1167	1158	1151	1115	1134	1114	1115	1115	1157	1153	1133	1163	1157	1135	1149	1156	1147	1165	1133	1135	1139	1142	1163	1121	1147	1145	1160	1164	1139	1139	1115	1154	1140	1139	1157	1144	1133	1164	1144	1156	1139	1141	1139	1158	1153	1157	1116	1116	1115	1142	1141	1163	1156	1151	1115	1115	1147	1129	1152	1156	1175	1130	1157	1149	1116	1155	1115	1176	1115	1134	1155	1157	1154	1140	1146	1134	1154	1151	1144	1144	1115	1116	1142	1133	1151	1153	1174	1140	1115	1140	1150	1167	1151	1141	1155	1175	1144	1122	1175	1141	1154	1156	1156	1149	1138	1139	1150	1133	1176	1158	1160	1144	1131	1140	1147	1149	1148	1139	1151	1115	1115	1154	1128	1115	1115	1176	1115	1156	1147	1176	1155	1141	1122	1116	1124	1140	1141	1151	1139	1174	1134	1146	1115	1131	1157	1160	1159	1082	1159	1159	1146	1145	1140	1116	1159	1140	1140	1151	1115	1176	1147	1157	1150	1129	1146	1144	1134	1147	1136	1155	1157	1138	1141	1158	1138	1163	1155	1148	1159	1151	1147	1149	1175	1157	1154	1176	1143	1151	1151	1146	1151	1172	1147	1147	1176	1155	1133	1157	1117	1124	1115	1134	1130	1145	1173	1146	1151	1133	1157	1133	1155	1140	1116	1175	1148	1129	1115	1115	1115	1155	1175	1150	1163	1140	1115	1174	1156	1135	1157	1157	1147	1173	1173	1147	1140	1124	1116	1132	1129	1157	1133	1176	1142	1151	1133	1136	1115	1148	1141	1158	1150	1133	1148	1174	1146	1116	1150	1133	1115	1157	1147	1147	1155	1133	1135	1129	1114	1162	1149	1131	1115	1116	1147	1166	1115	1160	1153	1146	1156	1152	1115	1151	1144	1154	1174	1161	1146	1115	1139	1115	1139	1133	1082	1151	1155	1115	1168	1146	1135	1134	1152	1137	1137	1168	1133	1139	1148	1177	1134	1155	1133	1148	1141	1139	1156	1141	1133	1137	1144	1152	1155	1140	1150	1140	1127	1115	1135	1151	1133	1157	1146	1155	1115	1114	1151	1176	1162	1148	1145	1114	1147	1129	1149	1153	1156	1134	1151	1156	1163	1133	1144	1140	1147	1134	1135	1131	1146	1151	1160	1152	1147	1162	1175	1151	1140	1152	1157	1153	1162	1156	1147	1156	1155	1158	1151	1134	1139	1163	1115	1163	1114	1164	1115	1139	1147	0	1143	1135	1156	1132	1132	1116	1149	1161	1134	1134	1156	1141	1138	1176	1148	1144	1156	1172	1133	1135	1123	1157	1155	1139	1133	1157	1130	1164	1150	1154	1150	1144	1146	1164	1124	1175	1139	1159	1149	1157	1145	1159	1139	1164	1151	1151	1158	1146	1159	1152	1146	1134	1150	1164	1116	1156	1116	1116	1155	1165	1133	1149	1155	1146	1139	1133	1130	1163	1115	1141	1123	1160	1128	1133	1149	1133	1149	1116	1162	1159	1133	1117	1139	1147	1116	1161	1138	1146	1160	1165	1144	1153	1140	1155	984	1146	1146	1143	1115	1142	1162	1115	1139	1164	1147	1157	1116	1115	1156	1115	1115	1158	1176	1160	1164	1135	1145	1140	1174	1134	1140	1149	1158	1142	1150	1115	1134	1140	1140	1146	1134	1140	1151	1133	1146	1146	1130	1140	1115	1149	1114	1164	1176	1133	1159	1141	1115	1133	1128	1142	1138	1116	1139	1132	1152	1139	1140	1155	1145	1141	1154	1115	1133	1141	1148	1132	1155	1140	1164	1155	1158	1138	1133	1139	1136	1144	1144	1158	1157	1153	1115	1149	1146	1144	1148	1164	1146	1161	1176	1156	1145	1161	1148	1149	1145	1138	1151	1156	1151	1152	1138	1155	1126	1151	1175	1166	1135	1115	1160	1116	1149	1138	1141	1160	1155	1165	1151	1133	1115	1146	1155	1156	1166	1154	1157	1133	1115	1154	1133	1158	1159	1155	1157	1133	1133	1159	1144	1155	1157	1155	1143	1152	1165	1116	1112	1163	1133	1155	1133	1155	1136	1154	1134	1149	1116	1139	1142	1116	1131	1154	1147	1174	1154	1134	1151	1116	1134	1147	1156	1175	1115	1115	1161	1154	1164	1115	1149	1144	1155	1133	1122	1155	1115	1163	1153	1115	1115	1164	1133	1134	1146	1141	1154	1146	1175	1115	1115	1143	1115	1114	1116	1176	1116	1166	1174	1153	1151	1146	1129	1165	1154	1115	1143	1148	1133	1144	1154	1149	1115	1116	1163	1158	1157	1147	1164	1143	1138	1147	1151	1115	1133	1115	1156	1152	1117	1151	1149	1167	1159	1154	1174	1157	1155	1153	1156	1151	1174	1155	1172	1144	1141	1115	1145	1176	1173	1116	1157	1115	1155	1153	1147	1158	1156	1175	1146	1148	1152	1158	1148	1176	1176	1176	1172	1176	1176	1176	1176	1176	1133	1144	1171	1176	1174	1161	1176	1164	1142	1163	1139	1149	1149	1132	1164	1142	1115	1149	1135	1133	1151	1155	1136	1149	1148	1148	961	1153	1116	1176	1158	1116	1144	1141	1152	1157	1149	1148	1162	1136	1115	1141	1141	1144	1139	1156	1139	1148	1176	1176	1176	1171	1176	1176	1176	1176	1176	1133	1144	1170	1176	1174	1161	1165	1165	1175	1176	1158	1145	1144	1164	1147	1149	1141	1145	1141	1141	1157	1141	1158	1160	1155	1129	1128	1134	1129	1157	1155	1155	1150	1164	1162	1157	1139	1114	1144	1144	1115	1158	1163	1141	1140	1140	1175	1144	1127	1151	1133	1131	1133	1133	1139	1109	1158	1115	1130	1176	1133	1152	1156	1150	1141	1155	1174	1176	1115	1115	1158	1155	1116	1132	1134	1150	1157	1157	1157	1157	1140	1110	1177	1156	1147	1143	1156	1139	1155	1156	1176	1156	1144	1176	1131	1114	1174	1153	1157	1134	1134	1143	1133	1150	1141	1148	1115	1127	1131	1146	1155	1115	1140	1142	1141	1114	1115	1147	1115	1145	1157	1156	1174	1149	1133	1157	1152	1123	1140	1115	1133	1144	1176	1175	1141	1159	1158	1131	1164	1155	1139	1164	1176	1160	1140	1116	1139	1140	1153	1172	1164	1164	1134	968	1139	1163	1116	1151	1165	1138	1139	1158	1130	1157	1150	1154	1172	1157	1145	1158	1149	1164	1133	1144	1160	1133	1151	1129	1132	1157	1115	1115	1133	1145	1139	1115	1115	1116	1156	1133	1158	1144	1151	1144	1133	1140	1148	1157	1116	1149	1146	1140	1115	1145	803	1176	1134	1115	1141	1176	1157	961	1156	1174	1115	605	1174	1139	1140	1164	1157	1044	1146	1133	1139	1154	1144	1139	1149	1149	1152	1151	1116	1147	1175	1115	1158	1154	1142	1155	1129	1115	1114	1145	1124	1133	1115	1115	1138	1150	1157	1146	1152	1156	169	1115	1132	1156	1156	1133	1155	1151	1176	1138	1149	1166	1159	1134	1173	1130	1157	1115	1149	1164	1115	1163	1158	1140	1159	1149	1153	1139	1150	1150	1116	1155	1156	1133	1137	1176	1115	1115	1151	1135	1129	1176	1124	1149	1149	1164	1133	1144	1148
