## Supplemental data for "High resolution *Streptococcus pyogenes* core genome MLST and LIN coding scheme for outbreak detection" (part 103 of 264)

### Sheet: cgMLST_dist_chewbacca_curated (continued)
1649648	1147	1154	1160	1154	1152	1117	1151	1152	1111	1144	1151	1144	1119	1149	1154	1155	1158	1106	1105	1150	1140	1129	1145	1149	10	1154	1117	15	1117	1115	1152	8	1149	1133	1130	1145	1145	1151	1145	1151	1132	1144	1117	1147	1155	1114	1145	1154	1146	1145	1126	1137	1144	1152	1146	1146	1131	1148	1150	1159	1155	1135	1135	1132	1152	1143	1146	1133	1144	1134	1147	1145	1126	1153	1148	1153	1111	1087	1150	1143	1152	1155	1155	1155	1154	1147	1115	1148	1109	1134	1156	1153	1116	12	1149	1130	1161	1134	1115	1115	1148	1134	1153	18	1145	1151	1139	1125	1134	1153	1143	1165	1143	1153	1164	1163	1152	1146	1157	1154	1152	1148	1154	1152	1144	11	1153	1149	1153	1124	1154	1146	1116	1134	1148	714	1134	1145	1130	1161	1125	1152	1164	1150	1117	1148	1160	1147	1153	1134	1131	1157	1120	1155	1131	1150	1138	1113	1153	1125	1148	1153	1157	1115	1132	1116	1131	1166	1152	1145	1151	1152	1133	1160	1160	1113	1149	1162	1126	1131	1135	1146	8	8	1160	1153	1113	1134	8	1133	1153	1143	19	1110	1155	1129	1133	1116	1139	1153	1086	1149	1134	1146	1156	1143	1117	1131	1158	1140	1125	17	1133	1112	1135	1153	1134	1145	1113	1133	1161	1131	1153	1154	1133	1134	1149	1134	1131	1158	1165	276	1153	1165	1135	1134	1153	1112	1154	1146	1156	1133	1138	1134	1154	1154	1112	1133	1133	1153	1153	1134	1153	1153	1132	1134	1145	1152	1135	1148	1164	1132	1014	1147	1153	1147	1153	1151	1156	1145	1158	1134	1143	1147	1120	1153	1152	1143	1111	1151	1144	1153	1148	1135	1153	1147	1112	1153	1152	1134	1147	1133	1152	1152	1132	1136	1134	1154	1153	1134	1134	1153	1135	1154	1116	1165	1081	1153	1134	1133	1154	1154	1131	1115	1151	1133	1134	1081	1129	1134	10	1136	1153	1131	1134	1160	1154	1117	1153	1157	1146	1151	1125	1165	1134	1130	1146	1138	1130	1115	1115	1134	1133	1149	1152	1116	1120	1151	1134	1139	1134	1147	1150	1136	1148	1125	1112	1112	1134	1156	1162	1155	1146	1134	1145	1131	1152	1131	1134	1148	1134	1165	1153	1148	1125	1145	1147	1147	1133	1143	1134	1147	1145	1135	10	1152	1146	1153	1154	1152	1143	1131	1165	1133	1133	1111	1139	1152	16	1133	1153	12	1153	1153	1163	1133	1129	1143	1164	1133	1164	1133	1134	1153	1157	1152	1135	1135	1147	1150	1117	1156	1154	1160	1152	1164	1163	1145	1134	1133	1134	1133	1133	1130	1154	1148	1133	1125	1129	1125	1137	1155	1135	1156	1153	1133	1152	8	1146	1164	1129	1131	1157	882	1132	1157	1153	1116	1147	1137	1146	1143	1134	1164	1131	1144	1154	1153	1115	1151	1133	1115	1151	1134	1151	1120	1150	1130	1165	1137	1151	1153	1113	1143	1150	1133	1153	1113	1113	1133	1165	1166	1125	1154	1150	1118	1153	1153	1163	1147	1135	1134	1134	1135	1152	1134	1152	1158	1113	1152	1153	1125	1152	1151	1150	1116	1147	1151	1135	1126	1152	1151	1131	1146	1112	1150	1157	1153	1144	1141	1150	19	1152	1133	1153	1167	1137	1134	1153	1136	1134	1156	1166	1153	1150	1134	1113	1160	1131	1117	1151	1125	1115	1150	1129	1135	1135	1134	1152	1135	1153	1112	1154	1112	1134	1139	1155	1155	1134	1136	1124	1160	1137	1117	1134	1134	1117	1117	1155	1134	1133	1119	1113	1134	1119	1142	1125	1159	1131	1137	1165	1134	1134	1134	1131	1133	1113	1165	1144	1153	1153	1134	1151	1143	1153	1131	1132	1134	1144	1152	1153	1155	1141	1158	1164	1155	1153	1145	1133	1148	1145	1134	1144	1152	1157	1143	1113	1152	1153	1145	1111	1116	1134	1134	1134	1134	1153	1133	1116	1134	1135	1113	1134	1151	1134	1165	1137	1151	1151	1135	1148	1114	1116	1115	1116	1151	1134	1125	1150	1135	1153	1117	10	1145	1112	1113	1120	1133	1147	1127	1131	1129	1137	1134	1138	1131	1164	1153	1134	1153	11	1147	1166	1115	1146	1150	1152	1135	1147	1153	1157	1164	1152	1153	1165	1152	1060	1136	1131	1140	1153	1135	1148	1156	1125	1165	10	1133	1152	1153	1147	1153	1135	1117	1165	1113	1143	1149	1153	1150	1163	1153	1135	1134	1153	1153	1134	1134	1153	1135	1163	1134	1125	1158	1153	1161	1117	12	1135	1155	1153	1156	1135	1151	1133	1134	1152	1134	1165	1161	1134	1145	1151	1149	1146	1134	1112	1160	1159	1151	1151	1154	1134	1152	1143	1133	1133	1153	1134	1148	1154	1153	1134	1117	1125	1153	1153	1151	1153	1133	1140	1135	1153	1134	14	1119	1117	1117	1133	14	1151	1137	1152	1134	1150	1149	1133	1153	1127	1147	1139	1159	1159	1155	1147	1117	1162	1153	1143	587	1153	1128	1150	1160	1143	1153	1147	1153	1153	1157	1144	1153	1134	17	1113	1134	1133	1134	1119	1119	1134	1146	1134	1113	1132	1152	1154	1155	1117	1131	1133	1119	1151	1133	1135	1117	1160	1149	1117	1134	1134	1153	1167	1134	1154	1082	1146	1135	1154	1164	1142	1145	1133	1161	1157	1156	1134	1134	1162	1133	1149	1120	1144	1134	1153	1165	1146	1165	1133	1129	1125	1126	1153	1134	1154	1157	1133	1145	1155	1154	1131	1136	544	1150	1150	1165	1165	1134	1116	1114	1115	1132	1150	1110	1141	1136	1137	1135	1149	1150	1158	1131	1154	1134	1133	1147	1155	1135	1134	1150	1150	1150	1145	1135	1150	1148	1152	1113	1153	1134	1164	1147	1156	1134	1134	13	1113	1165	1152	1159	1150	1159	1150	1135	1152	1134	1152	1146	1152	1113	1156	1156	1134	1153	1152	1130	1156	1134	1134	1117	1143	1134	1165	1154	1155	1134	1117	1152	1133	1117	1134	1163	1134	15	1117	1147	1134	1117	1153	1133	1134	1131	1153	1134	1150	1165	1117	1135	1147	1130	1165	1144	1135	16	1134	1152	25	1165	1133	1133	1134	1130	1146	1165	1143	1135	1160	1133	1150	1129	1129	1165	1139	1133	1148	1159	1117	1117	1148	1139	1147	1164	1135	1165	1137	1137	1151	1112	1147	1134	1157	1116	1115	1116	1145	1153	1116	1116	1116	1148	1140	1152	1146	1155	1144	1145	1134	1113	1146	1113	1142	1118	1134	1149	1155	1149	1135	1145	1142	1156	1153	6	1153	1153	1136	1160	1157	1137	1154	1145	1147	1112	1165	1112	1148	1147	1134	1132	1158	1158	1145	1162	1118	1145	1134	1160	1117	1155	1164	9	9	1152	1143	1153	1162	1148	1112	1133	1146	1165	1153	1159	1153	1142	1133	1134	1130	1151	1148	1135	1145	1151	1154	1135	1153	1133	1134	1153	1120	1125	1134	1154	12	1153	1137	1153	1152	1154	10	1152	1153	1152	1134	1134	1153	1147	1134	1151	1134	1165	1134	1134	10	13	1134	1152	1153	1150	1135	1112	1137	1165	1137	1159	1156	1134	1134	1147	1141	1134	1125	1152	1113	1147	1131	1156	1133	1126	1147	1135	1112	1146	1151	1151	1157	1157	1134	1150	1153	1113	1113	1134	1142	1147	1153	1152	1165	1154	1134	1152	1146	1140	1149	1138	1134	1164	1157	1120	1154	1131	1152	1144	1152	1159	1148	1133	1144	1153	1140	1153	1153	1153	1148	1151	1142	1153	1148	1153	1134	1165	1158	1145	1153	1133	1129	19	1147	1134	1165	1165	1144	1154	1116	1153	1153	1156	1153	1113	1148	1152	1129	1165	1164	1135	1117	1157	1113	1165	1134	1134	1134	1158	1129	1134	1165	1151	1134	1146	1146	1165	1134	1154	1165	1152	1153	1148	1145	1118	1165	1133	1148	1149	1113	1134	1134	1161	1136	1128	1133	1133	1145	1119	1152	1133	1155	1154	1074	1134	1137	1134	1158	1142	1112	1156	1148	1130	1165	1134	1153	1154	1144	1147	1165	1152	1137	1136	1113	1134	1149	1133	1157	1133	1164	1128	1131	1117	1133	1156	1142	1134	1129	1132	1125	16	1143	1133	1137	1112	1145	1134	1134	1147	1133	1165	1137	1153	1134	1156	1134	1115	1134	10	1112	1150	1135	1160	1147	1154	1134	1153	1132	1141	1117	1134	1134	1143	1165	1134	1154	1134	1146	1135	1155	1142	1156	18	1133	1147	1133	1112	1156	1156	1165	1156	1134	1134	1146	1134	1151	1145	1134	1152	1134	1134	1148	1154	1120	1134	1155	1145	1151	1133	1133	1134	1134	1127	1134	1164	1133	1135	1153	1145	1132	1160	1134	1145	1134	1143	1156	1165	1112	1112	1129	1133	1153	1134	17	1112	16	1116	1153	1156	1144	1159	1138	13	1134	1134	1152	1133	1134	1128	1166	1112	1133	1154	1146	1162	1134	1153	1151	1164	1127	1152	1153	1153	1131	1152	1134	1134	1151	1125	1153	1146	1134	1157	1152	1148	1133	1153	1156	1130	1134	1125	1116	1117	1116	1134	1164	1063	1153	1138	1134	1134	1112	1112	1134	1134	1134	1130	1155	1147	1152	1130	1134	1125	1153	1134	1145	1120	1137	1156	1158	1133	1133	1152	1134	1137	1162	1144	1133	1164	9	1163	1150	1133	1139	1152	1152	1130	1142	1134	1153	1157	1153	1133	1153	1135	1153	1143	1112	1135	1148	1145	1152	1137	1137	1136	1146	1155	1133	1113	1156	1119	1156	1147	1154	1137	1155	1155	1113	1152	1111	1153	1156	1152	1153	1153	1135	1134	1134	210	1152	1152	1112	1134	1134	1165	1163	1165	1073	1134	1134	1164	1134	1134	1154	1164	1143	1159	1143	1160	1154	1150	1133	1134	1116	8	1134	1130	1165	1152	1158	1112	1153	1155	1134	1153	1144	1134	1134	1165	1134	14	1153	1134	1112	1155	1161	1151	1146	1134	1152	1134	1160	1134	1134	1134	1135	1151	1136	1130	1151	1147	1119	1112	1133	1151	1148	1147	1164	1134	1147	1157	1134	1152	1152	1155	1115	1134	1146	1139	1146	1165	1137	1131	1136	1159	1165	1147	1134	1134	1134	1165	1134	1153	1146	1131	1165	1164	1147	1129	1134	1153	1153	1154	1152	1113	1133	1166	1133	1165	15	16	1155	1154	1156	1165	1144	1134	1117	1134	1147	1129	1165	1165	1161	1135	1164	1147	1152	1156	1138	1131	1131	1137	1134	1164	1145	1165	1165	1147	1163	1137	1134	1134	1100	1131	1120	1134	1134	1134	1165	1113	1156	1134	1134	1113	9	1158	1134	1133	1165	1151	1157	10	878	1136	1146	1146	1151	1158	1165	1158	1146	1158	1071	1153	1130	1148	1165	1130	1158	1138	1138	1152	1132	1135	1116	1165	1147	1129	1134	1134	1153	1154	1148	1113	1117	1147	1165	1145	1164	1134	1132	1152	1152	1135	1164	1134	1150	1131	1134	1158	1135	1147	1153	1153	1152	1134	1133	1153	1153	1137	1134	1155	1159	1159	1159	1115	1140	1146	1117	1168	1136	1135	1150	1143	1144	1165	1146	1147	1134	1154	1135	1129	1134	1134	1137	1164	1147	1156	1165	17	1143	1131	1139	1146	1148	1137	1148	1112	1153	1137	1152	1113	1165	1154	1158	1134	1158	1133	1134	1134	1133	1147	1113	1156	1153	1133	1153	1145	1132	1154	1166	1150	1147	1121	1133	1113	1144	1133	1134	1134	1165	1134	1153	1134	1152	1116	1163	1134	1159	1149	1165	1134	1160	1151	1154	1155	1133	1133	1133	1133	1132	1132	1157	1126	1126	9	1117	1117	1143	1134	1165	1152	1165	1134	1134	1133	1133	829	1135	1116	1133	1134	1154	1153	1141	1133	18	1134	1152	1154	1146	1129	1142	1141	1155	1133	1154	1145	7	1164	1131	1153	1133	1133	1134	1155	1142	1165	1134	1113	1134	1143	1133	1155	1112	1145	1153	1130	1156	1165	1117	1137	1131	17	1113	1152	1057	1152	1160	1120	1135	1143	1134	1090	1143	1149	1154	1165	1147	1134	1153	1153	1129	1129	1154	1153	1144	1135	1134	1112	1134	1164	1134	1153	1152	1169	1134	1147	1153	1130	1156	1163	1147	1165	1152	1133	1162	1154	1138	1142	1137	589	1066	1134	1163	1148	1165	1148	1147	1134	1153	1149	1145	1145	1153	1132	1133	1163	1152	1132	1142	1165	1134	1154	1146	1135	1165	1117	1130	1134	1165	1151	1156	1117	1156	1146	1134	1150	1135	1118	1155	1134	1147	1144	1134	1134	1143	1163	1130	1113	1155	1155	1117	1146	1144	1117	1165	1152	1134	1134	1158	1134	1142	1160	19	1146	1133	1114	1152	1137	1124	1134	1113	1165	1133	1145	1164	1134	1144	1153	1143	1132	1136	1153	1113	1134	1150	1165	1142	1137	1134	1146	1146	1134	1154	1156	1165	1161	18	1134	1145	1152	1152	1152	1165	1133	1134	1134	1134	1143	1134	803	1162	1116	1152	1153	1153	1153	1153	1134	1147	1113	1133	1135	1116	1148	1134	1156	1112	1165	1116	1117	1145	1134	1134	1113	1148	1080	1151	1138	1134	1133	1153	1153	1137	1116	1124	1136	1112	1134	1134	1117	1134	1134	1134	1156	1134	1147	1116	1164	1134	1153	1135	1135	1149	1153	1153	1133	1131	1155	1147	1134	1128	1146	1145	1125	1124	1133	1127	1132	1132	1134	1165	1165	1155	1155	1156	1148	1134	1164	1131	1125	1157	1159	1148	1147	1133	1120	1134	1159	1135	1130	1153	1134	1153	1135	1133	1134	1154	1165	1135	1137	1145	1153	1142	1134	1153	1138	1134	1120	1156	1145	1156	1135	1158	1157	1157	1116	1131	1131	1153	1129	1164	1134	1154	1116	1163	1147	8	1113	1155	1164	1134	1119	1152	1152	1119	1148	1157	1130	16	1135	1134	1152	1152	1140	1131	1152	1153	1153	1146	1142	1153	1158	1134	1147	1112	1143	1159	1125	1156	1096	1113	1135	1143	1165	1143	1164	1116	1165	1165	1134	1128	1144	1125	1156	1133	1152	1133	1112	1153	1164	1160	1116	1153	1112	1145	1119	1081	1134	1135	1134	1153	1155	1152	1128	1153	1132	1153	1154	1148	1153	1165	1153	1115	1135	1150	1158	7	1165	1165	1134	1147	1147	1146	1137	1148	1138	1133	1153	13	1134	1152	1138	1155	1131	1148	1163	1134	1147	1162	1134	1113	1153	1112	1143	1134	1134	1131	1159	1147	1165	1133	1153	1153	1141	1081	1146	21	1116	1121	1131	1165	1137	1133	1133	1153	1153	1158	1117	1128	1131	1134	1113	1113	1133	1165	1134	1135	1153	1147	1131	1130	1130	17	1155	1148	1147	1134	1151	1134	1111	1152	1153	1141	1147	1153	1152	1153	1135	1117	1137	1135	3	1113	1154	1165	1148	1144	1156	1134	1147	1152	1159	1116	1134	1068	1135	1166	7	1133	1134	1134	1136	1156	1166	1134	1144	10	1134	1137	1133	1165	1130	1130	1134	1165	1113	1134	1135	1146	1153	1144	1153	1134	1136	1135	1138	1134	1146	1132	1165	1165	1125	1117	1130	1141	1143	1142	1146	1153	1153	1113	1134	1134	1158	1146	1134	14	1147	1165	1134	1129	1140	1153	1145	1153	1152	1128	1165	1165	1146	1148	1131	1153	1156	1147	1133	1144	1134	1161	1162	1135	1151	1153	1147	1111	1142	1133	1112	1130	1161	1165	1166	1146	1121	1147	1149	1146	1133	1151	1112	1112	1112	8	1135	1132	1136	1165	1145	1134	1134	1129	1130	1153	1165	1064	1135	1141	1119	1142	1147	1153	1148	1136	1145	1148	1117	1132	12	1134	1145	1158	1154	1142	1164	1140	1145	1134	1162	1131	9	1112	1134	1153	1132	1131	1139	1129	1148	1119	10	1156	1128	1135	1150	1112	1153	1156	1156	1137	1117	1136	1151	1134	1134	1117	1154	1153	1153	1132	1117	1149	1153	1134	1113	1113	1148	1143	1138	1154	1128	1113	1113	1136	1138	7	1129	1146	1163	1152	1129	1144	1133	1165	1112	1131	1157	1122	1113	1113	1125	1131	1165	1117	1135	1165	1133	1130	1111	1153	1165	1155	1149	1146	1153	1141	1137	1145	1133	1160	1150	1164	1158	1165	1155	1117	1155	1135	8	1129	1136	1153	1129	1152	1137	1117	1153	1113	1155	1134	1144	1130	1133	1153	1153	1152	1153	1153	1146	1133	1164	1134	1131	1134	1156	1144	1133	1117	1132	1134	1151	1116	1113	1147	1164	1146	1134	1153	1164	1153	1114	1165	1093	15	1152	1152	1156	1140	1153	1163	1134	1148	1142	1151	1160	1153	1146	3	1165	1153	1148	1142	1153	1132	1158	1135	1163	1133	1146	1135	1128	1147	1156	1134	1147	1147	1137	1138	1152	1113	1155	1118	1152	1118	1118	1145	1157	1129	1134	1125	1152	1133	1125	1163	1135	1129	1155	1156	1112	1116	1161	1147	1112	1147	1117	1145	1149	1149	1153	1145	1147	1133	1113	1143	1140	1156	1144	1125	1156	1147	1145	1133	1138	1165	1112	1152	1117	1148	1135	1131	1136	1146	1155	1166	1113	1144	1134	1132	1142	1141	1134	1150	1134	1152	1160	1130	1134	1134	1129	1150	1152	1137	1133	1155	1148	1134	1155	1113	1142	1153	1153	1111	1134	1112	1134	1131	1153	1152	1164	1158	1147	1146	1134	1133	1133	1155	1134	1152	1165	1112	1154	1153	1116	1148	1111	1134	1133	1150	1167	1155	1165	1134	1147	1131	1134	1147	15	15	1114	1125	1134	1152	1130	19	1165	1117	1150	1115	1130	1111	1150	1136	1118	1136	1146	1125	1134	1155	1150	1153	1129	1152	1129	1165	1132	1134	1153	1157	1165	1147	1113	1138	1145	1130	1164	1149	1149	1134	1165	1153	1116	1113	1151	1117	1125	1151	1129	1146	1153	1153	1141	1134	1153	1153	1153	1131	1135	13	1152	1134	1165	1147	1146	1129	1112	1131	1155	1134	1117	1133	1129	1148	1116	1147	1117	1146	1153	1165	1117	24	23	1155	1135	1134	1112	1112	1138	1117	1134	1154	1129	1147	1151	1133	1151	1155	14	1117	1151	1147	1162	1152	1164	1113	1132	1148	1081	1146	1151	1153	1142	1153	1142	1153	1156	1152	1134	1134	1134	1147	1137	1153	1112	1163	1164	1113	1153	1159	1120	1124	1142	1147	1145	1146	1146	1163	1133	1150	1131	1147	1113	1134	1160	1144	1146	1142	1142	1145	1164	1162	1143	1145	1101	1153	1117	1134	1153	1148	1120	1156	1154	1164	1112	1157	15	15	1153	1153	1112	1107	11	1140	1158	1136	1145	1112	1153	1131	1146	1147	1112	1113	1112	1152	1112	1157	1141	1147	1153	1134	1164	1165	1148	1156	1146	1134	1129	1146	1128	1157	1144	1147	1165	1118	1146	1113	1113	1159	1133	1112	1135	1130	1148	1134	1134	1152	1148	1125	1152	1125	1112	1142	14	1117	1152	1152	1112	1117	1117	1126	1117	1155	1147	1141	7	13	1154	1115	1152	1143	1150	1164	1147	1112	1112	1132	1130	1156	1147	1134	1147	1153	1153	1164	1166	1152	1165	1113	1137	1111	1154	1164	1145	1153	1138	1134	1134	1127	1135	1136	1154	1164	1165	1154	1152	1119	1125	1144	1134	1134	1138	1154	1153	1159	9	1165	1154	1141	1135	1165	1131	1165	1129	1131	1143	1154	1159	1155	1144	1151	1124	1134	1134	1151	1130	1112	1128	1147	1144	1138	23	1134	1112	1114	1134	1150	1147	1146	1146	1165	1133	1144	1117	1165	1154	1131	1142	1125	1165	1153	11	1112	1153	1164	1152	1138	1153	1129	1129	1148	1116	1129	1129	1134	1143	1135	1134	1125	1152	1147	1152	1131	1125	1164	1155	1141	1146	1132	1165	14	1112	1138	1133	1115	1152	1164	1145	1165	1118	1153	1153	1149	1117	1164	1145	1123	1134	1146	1128	1153	1128	1137	1148	1136	1134	1133	1134	1112	1112	1134	1134	1159	1153	1133	1153	1142	10	1130	1146	1116	1153	1153	1116	1152	1134	1152	1155	1150	1154	1131	1131	1145	1148	1164	1157	1117	1164	1135	1135	1134	1113	1152	1164	1115	1160	1153	15	1113	1135	1135	1135	1147	1116	1117	1155	1135	1134	1112	1140	1112	1133	1146	1135	1135	1147	1131	1151	1147	1112	1145	1137	1134	1148	1128	1152	1112	1134	1137	1140	1150	1152	1165	1129	1164	1145	1150	1129	1148	1134	1145	1152	1130	1156	1112	1154	1146	1145	1119	1130	1165	1154	1135	1112	1112	1129	1152	1131	1112	1153	1153	1112	1145	1153	1153	1165	1148	1149	1156	1152	1152	1156	1154	1112	1117	1113	1157	1132	1147	1112	1134	1155	1112	1112	1112	1133	1137	1130	1152	1148	1134	1155	1155	1135	1143	1165	1136	1136	1114	1133	1113	1133	1156	1134	1132	1134	1118	1113	1159	1153	1144	1153	1154	1151	1100	1113	1148	1131	1165	1131	1131	1154	1133	11	1133	1135	1113	1116	1125	1146	1152	1135	1145	1140	1161	1153	1118	1140	1155	1151	1142	1113	1157	1143	1125	11	1141	1163	1160	1163	1112	1153	16	1117	1158	1152	1145	1131	1164	1148	1164	1134	1117	1086	1157	13	1152	1152	1133	1142	1130	1112	1153	1138	1116	1158	1152	1116	1116	1117	1143	1115	1153	1134	1134	1164	1145	1152	1152	1151	1165	1165	1167	1117	1155	1152	1130	1134	1118	1145	1156	1150	1164	1147	14	1112	1129	1152	1134	1135	8	1128	1148	1130	1152	1117	1163	1142	1147	1157	1082	20	1147	1162	1151	1153	1131	1156	1148	1118	1152	1119	1153	1113	1151	1112	1134	1136	1140	13	1152	1144	1136	1128	1162	9	1113	1142	1137	1146	1152	1156	1137	1152	1153	1125	1134	1134	1146	1148	1165	1146	17	1125	1152	1149	1148	1155	1158	1153	1148	1148	1118	1156	1134	1130	12	1130	1129	1129	1098	1159	1145	1137	1135	1127	1130	1157	1147	1158	1146	1131	1112	1163	1152	1165	1134	1113	1129	1144	1131	1130	1112	1148	1156	1149	1149	1154	1155	1148	1131	1166	14	1155	1164	1148	8	1112	1154	1153	1156	1116	1128	1138	1113	1154	1134	1147	1112	1147	1151	1156	1113	1113	1113	1126	1131	1129	1148	1165	1142	1146	1121	1155	1148	1116	1133	1112	1153	1113	1125	1162	1124	1138	1145	1135	1121	1148	1146	1152	1117	1137	1116	1125	1143	1137	1137	1160	1117	1134	1133	1161	1125	1153	1155	1153	1154	1153	1129	1138	1153	1153	1165	1112	1152	1137	1104	10	1149	1162	1149	1118	1154	1152	1153	1153	1152	17	1117	1113	1156	1113	1112	1153	1138	1134	1112	1135	1151	1143	1148	1145	1112	1148	1118	1144	1145	1129	1134	1155	1137	1117	1152	1154	1142	8	1129	1133	1140	1161	1154	1151	1153	1156	1165	17	1153	1121	1158	1112	1112	1145	1135	1120	1158	1149	1152	1131	1131	1131	1160	1138	1148	1166	1112	1157	1128	1149	1134	1132	1155	1149	1130	1135	1153	1107	1150	619	1149	1118	1158	1154	1120	1117	1153	1152	1145	1122	1121	1147	1148	1147	1134	1134	1152	1145	1134	1120	1113	1113	1118	1117	1121	1134	1119	1135	1152	1116	1152	1146	1164	1134	1112	1112	1154	1135	1152	1145	1150	1118	1146	1159	1155	1146	1145	1113	1148	1134	1130	1134	1148	1146	1160	1147	1117	1151	1113	1154	1156	1154	1143	1112	1131	1147	12	1162	1135	1135	1152	1152	1148	1146	1156	1139	1149	1159	1155	1137	1159	1120	1151	1112	1149	1111	1112	1112	1150	1155	1154	1155	1134	1150	1155	1116	1138	1157	1152	1153	1134	1155	1155	1119	1137	15	1145	1157	1135	1152	1112	1147	1135	1154	1134	1125	1155	1156	1166	1148	1134	1135	1152	1162	1148	1117	1113	1113	1112	1150	1141	1155	1159	1162	1112	1112	1138	1150	1131	1116	1164	1153	1117	1155	1113	1153	1113	1165	1112	1154	1147	1116	1147	1145	7	1154	1147	1130	1125	1146	1112	1113	1135	1152	1131	1151	1164	1154	1112	1153	1130	1164	1147	1135	1146	1164	1146	1113	1164	1135	1147	1116	1147	1140	1131	1134	1131	1153	1165	1117	1145	1125	1153	1135	1136	1130	1143	1134	1131	1112	1112	1131	1162	1112	1112	1165	1112	1116	1143	1166	1147	1143	1116	1113	1151	1142	1135	1147	1134	1165	1154	9	1113	1149	1117	1137	1120	1039	1120	1120	10	1137	1134	1113	1119	1154	1154	1129	1112	1165	9	1117	1130	1153	11	1125	1155	1137	1160	1147	1134	1152	1135	1118	1133	1155	1147	1155	1120	1131	1136	1128	1165	1119	1153	1166	1165	1129	1129	1142	1132	1163	1138	1137	1165	1133	1156	1118	1113	1144	1112	1155	1152	1159	1164	17	1129	1152	1134	1153	1156	1135	1113	1164	1143	1151	1112	1113	1112	1153	1164	1128	1155	1158	1112	1164	1156	1146	1117	1134	1137	1162	1162	1136	1134	1151	1113	1155	1150	1134	1152	1166	1163	1147	1153	1147	1112	1156	1135	1121	1130	1156	1143	1165	1136	1113	1129	1152	1112	1117	1138	1154	1149	1153	1155	1150	1111	1139	1155	1151	1114	1113	1139	1158	1112	1144	1146	1136	1154	1145	1112	1129	1146	1157	1167	1146	1136	1112	1134	1112	1134	1153	1039	1131	1148	1112	1160	1136	1149	1154	1132	1162	1162	1160	1153	1134	1162	1165	1156	1153	1152	1155	1146	1152	1117	1089	1153	1145	1125	1142	1148	1134	1129	1134	1153	1112	1141	1129	1152	1117	10	1153	1112	1111	1148	1165	1154	1143	1136	1111	1138	1158	1155	1148	1133	1154	1155	1134	1156	1153	1125	1134	9	1154	1155	1146	20	1130	1145	1147	1138	1168	1165	1130	1134	1148	1134	1148	1148	1149	1153	1116	1148	1120	1128	1153	1134	1154	1112	1155	1111	1156	1112	1134	1142	1143	0	1146	1156	1143	1151	1113	1155	1161	1154	1152	1116	1153	1154	1165	21	1126	1116	1162	1152	1149	1150	1117	1149	1135	1152	1118	1151	1156	1145	1149	1145	1125	1136	1156	1151	1164	1134	1144	1147	1117	18	1143	1143	1156	1131	1129	1120	1150	1144	1150	1136	1154	1129	1157	1113	1116	1113	1113	1147	1157	1152	1155	1147	11	1134	1152	1151	1155	1112	1135	1117	1145	1149	1152	1128	1152	1155	1113	1162	1160	1152	1113	1153	1153	1113	1161	1132	11	1145	1158	1146	1146	1153	1148	965	10	11	1156	1113	1137	1163	1112	1154	1156	1137	1117	1113	1112	1116	1112	1112	1120	1165	1145	1156	1150	1156	1153	1165	1153	1134	1147	1134	1147	1129	1112	1154	1134	1134	12	1154	1147	1131	1152	8	1143	1153	1134	1112	1155	1111	1156	1166	1152	1120	1135	1112	1152	1153	1144	1151	1113	1134	1138	1128	1134	1134	1150	1136	1143	1146	1112	1152	1138	36	1151	1128	1134	1156	1148	1119	1141	1153	1153	1130	1159	1159	1134	1117	1146	1112	1147	1141	1125	1155	1156	10	1146	1165	1116	21	1162	1143	1155	17	1131	1130	1146	1136	1136	1132	1148	1146	1131	1164	1157	1153	1112	1144	1113	1155	1081	1135	1145	1148	1157	1131	1152	1113	13	1146	1149	1159	1146	1134	1152	1112	1147	1152	1160	1143	1146	1117	1152	1152	1144	1167	1147	1150	1132	1124	1131	1157	1113	1109	1155	1152	1150	1152	1150	1152	1147	1154	1155	1113	1151	1090	1113	1155	1146	1147	1164	1152	1149	1158	1113	1163	1139	1134	1165	1113	1112	1162	1137	1156	1112	1146	1125	1153	1153	1114	1153	1112	1156	1130	1112	1112	1157	1152	1154	7	1144	1149	10	1165	1112	1112	1124	1112	1112	1113	1163	1113	1158	1164	1146	1149	1135	1150	1157	1152	1112	1124	19	1153	1167	1147	1128	1114	1112	1156	1136	1117	1138	1157	1144	1143	1142	1133	1112	1153	1112	1149	1129	1114	1130	1155	1159	1144	1137	1164	1117	1115	1146	1147	1153	1163	1154	1168	1125	1153	1112	19	1165	1163	1112	1134	1113	1146	1153	1142	1135	1147	1164	18	19	1131	1120	15	1165	1165	1165	1161	1165	1165	1165	1165	1165	1152	1125	1166	1165	1165	1139	1165	1156	1130	1155	1134	1155	1155	1154	1156	1089	1112	1161	1146	1153	1131	1147	1146	1155	1143	1143	953	1136	1112	1165	1120	1113	1125	1135	1131	1134	1155	1143	1161	1146	1112	1135	1135	1125	1134	1154	1133	15	1165	1165	1165	1160	1165	1165	1165	1165	1165	1152	1125	1165	1165	1165	1139	1159	1157	1165	1165	1118	9	9	1156	1142	1147	1153	1160	1135	1135	1117	1153	1118	1145	1154	1150	1141	1152	1162	1134	1152	1147	1130	1156	1161	1118	1134	1112	1125	1165	1112	1118	1156	1135	1146	1146	1164	1153	1148	1131	1153	1150	1153	1153	1154	1141	1120	1112	1153	1165	1152	1150	1147	1130	1136	1153	1165	1165	1112	1113	1119	1147	1113	1146	1153	1130	1116	1116	1116	1116	1134	1107	1165	1133	1137	1124	1147	1134	1153	1147	1165	1161	1161	1165	1154	1111	1165	1151	1134	1154	1154	1155	1152	1145	1153	1154	1112	1148	1154	12	1115	1113	1153	1146	1155	1112	1112	1136	1112	9	1117	1148	1165	1155	1144	1150	1129	1150	1135	1112	1151	1125	1165	1164	1135	1144	1143	1151	1156	1153	1134	1156	1165	1160	1134	1113	1134	1133	1146	1166	1156	1156	1154	959	1153	1155	1113	1132	1142	1146	1142	1143	1151	1134	1131	1152	1162	1118	18	1143	1147	1156	1153	1125	1145	1152	1131	1150	1154	1117	1112	1112	1152	16	1141	1112	1112	1113	1133	1153	1120	1125	1131	1125	1153	1134	1143	1147	1113	1155	12	1153	1112	8	807	1165	1128	1112	1143	1165	1117	964	1147	1165	1112	603	1165	1131	1134	1156	1117	1064	11	1153	1134	1130	1125	1134	1155	1155	1147	1130	1113	1137	1164	1112	1120	1147	1131	1147	1163	1112	1111	1159	1151	1152	1112	1112	1153	1131	1117	14	1131	1149	171	1112	1153	1149	1149	1152	1147	1131	1165	1146	1155	1159	1120	1146	1164	1155	1134	1112	1128	1156	1112	1156	1119	1134	1143	1155	1146	1152	1145	1145	1113	1148	1116	1152	1145	1165	1112	1112	1132	1140	1161	1165	1151	1147	1140	1156	1152	1125	1141
1649649	1135	1130	1173	1134	1124	1146	1128	1116	1139	1114	1127	1108	1129	1146	1132	1130	1166	1135	1135	1093	1117	1141	1155	1159	1146	1133	1147	1148	1147	1145	1101	1148	1147	1142	1143	1145	1140	1129	1121	1121	1132	1139	1147	1125	1163	1140	1144	1132	1139	1144	1136	1150	1138	1133	1160	1145	1142	1136	1129	1168	1131	1145	1145	1143	1122	1142	1140	1144	1138	1144	1157	1138	1145	1131	1172	1165	1139	1138	1130	1139	1132	1130	1130	1130	1130	1144	1145	1147	1139	1145	1169	1130	1146	1148	1128	1144	1164	1145	1145	1145	1147	1134	1130	1149	1139	1121	1154	1152	1137	1130	1140	1148	1139	1131	1169	1168	1122	1145	1172	1131	1130	1147	1129	1132	1139	1149	1164	1157	1130	1151	1131	1146	1146	1145	1145	718	1145	1139	1142	1164	1152	1132	1169	1103	1146	1122	1131	1157	1133	1134	1143	1169	1149	1130	1142	1102	1154	1140	1162	1137	1147	1162	1171	1145	1143	1146	1143	1173	1122	1144	1104	1133	1144	1164	1164	1140	1123	1164	1137	1143	1145	1140	1150	1150	1164	1131	1140	1145	1150	1144	1162	1142	1148	1138	1135	1141	1144	1148	1152	1162	1138	1123	1145	1160	1169	1142	1147	1143	1133	1155	1152	1150	1144	1140	1138	1131	1144	1146	1140	1143	1166	1142	1130	1131	1144	1144	1147	1145	1142	1133	1172	269	1132	1173	1145	1144	1131	1140	1133	1145	1128	1143	1152	1145	1131	1167	1140	1143	1144	1131	1131	1145	1130	1130	1143	1145	1143	1130	1139	1172	1172	1143	1018	1146	1132	1146	1131	1103	1172	1139	1171	1144	1141	1133	1149	1131	1123	1139	1141	1130	19	1134	1136	1145	1131	1157	1140	1130	1122	1145	1145	1143	1162	1122	1143	1144	1145	1131	1130	1145	1145	1131	1134	1131	1146	1133	1138	1129	1145	1144	1132	1131	1143	1144	1161	1143	1144	1138	1143	1145	1149	1145	1130	1143	1145	1174	1131	1146	1133	1169	1145	1104	1152	1173	1145	1142	1145	1145	1144	1145	1145	1145	1144	1159	1123	1146	1149	1121	1144	1152	1144	1146	1103	1139	1147	1152	1140	1140	1145	1172	1165	1130	1147	1145	1122	1143	1129	1143	1146	1140	1134	1173	1132	1157	1152	1146	1146	1148	1143	1137	1144	1156	1144	1138	1150	1130	1145	1135	1129	1129	1139	1142	1173	1144	1144	1139	1148	1130	1151	1143	1134	1149	1130	1122	1170	1144	1141	1139	1172	1144	1172	1144	1145	1131	1170	1123	1145	1145	1147	1125	1147	1169	1131	1167	1122	1172	1171	1144	1137	1144	1134	1143	1144	1144	1136	1172	1144	1152	1140	1152	1120	1130	1138	1131	1162	1144	1122	1150	1138	1172	1140	1142	1170	897	1143	1130	1131	1146	1170	1146	1145	1139	1145	1171	1143	1137	1133	1134	1144	1161	1143	1144	1161	1144	1104	1149	1129	1133	1173	1145	1130	1130	1140	1138	1129	1144	1130	1140	1140	1144	1173	1172	1152	1167	1130	1147	1130	1131	1171	1139	1145	1145	1145	1139	1123	1137	1130	1133	1140	1131	1131	1137	1162	1161	1125	1145	1146	1130	1138	1145	1103	1103	1137	1144	1139	1129	1172	1161	1112	1138	1130	1152	1122	1143	1130	1160	1153	1137	1131	1147	1144	1169	1172	1132	1121	1138	1140	1130	1143	1147	1130	1152	1146	1161	1141	1138	1137	1145	1122	1145	1132	1140	1131	1139	1145	1148	1168	1133	1145	1139	1151	1169	1145	1146	1145	1147	1147	1146	1131	1145	1144	1148	1140	1134	1148	1125	1152	1173	1141	1145	1173	1145	1145	1145	1143	1144	1140	1172	1139	1130	1131	1134	1104	1139	1130	1144	1142	1143	1138	1122	1131	1118	1137	1134	1171	1130	1131	1156	1144	1170	1145	1145	1143	1122	1171	1115	1141	1133	1135	1144	1139	1146	1145	1145	1145	1145	1130	1144	1146	1137	1138	1142	1145	1104	1145	1173	1145	1103	1103	1145	1072	1144	1146	1145	1146	1104	1145	1152	1093	1139	1133	1146	1149	1144	1140	1140	1149	1143	1156	1139	1143	1143	1152	1145	1145	1143	1172	1131	1146	1123	1149	1147	1173	1145	1143	1103	1130	1139	1147	1134	1169	1172	1131	1164	1173	1162	1068	1139	1143	1135	1131	1145	1157	1169	1152	1171	1150	1144	1122	1163	1146	1131	1139	1147	1173	1140	1139	1159	1131	1125	1168	1130	1145	1145	1134	1134	1146	1145	1131	1138	1165	1145	1152	1172	1133	1133	1147	1147	1145	1168	1162	1169	1145	1131	1143	1145	1123	1145	1173	1132	1145	1144	1163	1147	1169	1145	1140	1163	330	1130	1104	1131	1145	1122	1139	1144	1142	1125	1145	1147	1130	1132	1134	1147	1152	1133	1133	1104	1131	1144	1149	1146	1132	1144	1148	1147	1147	1147	1143	1148	1131	1146	1122	1134	1103	1129	1146	1131	1138	1169	1145	1162	1162	1170	1147	1146	1133	1131	1154	583	1131	1139	1103	1164	1137	1130	1147	1134	1130	1169	1159	1134	1145	1149	1140	1145	1146	1134	1148	1148	1145	1146	1145	1144	1143	1130	1131	1130	1146	1142	1143	1148	1103	1143	1145	1147	1164	1072	1146	1144	1145	1130	1173	1145	1134	1138	1140	1145	1131	1171	1138	1145	1146	1164	1171	1169	1145	1145	1165	1143	1147	1149	1161	1145	1134	1173	1145	1172	1138	1138	1152	1145	1131	1145	1133	1170	1143	1142	1130	1129	1137	1145	552	1146	1146	1173	1172	1145	1146	1144	1145	1143	1146	1140	1142	1145	1145	1145	1148	1146	1172	1143	1126	1145	1144	1159	1130	1145	1145	1103	1146	1146	1141	1138	1146	1154	1122	1140	1134	1145	1171	1140	1131	1145	1134	1149	1140	1173	1165	1133	1146	1162	1146	1133	1131	1134	1133	1142	1130	1140	1168	1170	1145	1134	1162	1144	1171	1144	1145	1147	1139	1137	1173	1134	1168	1145	1147	1122	1144	1147	1144	1168	1145	1148	1147	1147	1145	1148	1164	1144	1145	1143	1131	1145	1147	1173	1147	1145	1157	1140	1173	1143	1145	1150	1134	1122	1149	1172	1143	1144	1146	1140	18	1172	1137	1145	1163	1144	1130	1142	1154	1173	1144	1143	1146	1162	1147	1147	1172	1153	1159	1136	1144	1173	1142	1142	1131	1141	1146	1145	1171	1146	1145	1146	1141	1131	1146	1146	1146	1147	1126	1123	1145	1130	1140	1152	1145	1140	1140	1141	1137	1148	1144	1102	1130	1149	1145	1141	1144	1133	1132	1148	1131	1134	1144	1163	1163	1145	1129	1143	1146	1140	1173	1140	1148	1147	1145	1144	1133	1133	1141	1165	1147	14	1145	1173	1146	1130	1172	1150	1150	1162	1142	1134	1165	1146	1140	1144	1156	1172	1130	1133	1104	1138	1144	1145	1144	1103	1147	1145	1143	1104	1132	1139	1134	1144	1145	1133	1149	1152	1145	1130	1149	1130	1145	1135	1133	1135	1150	1164	1133	1122	1145	1145	1131	1157	1145	1161	1144	1173	1146	1145	1149	1148	1145	1122	1123	1104	1139	1139	1148	1173	1145	1170	1169	1145	1145	1143	1151	1145	1137	1122	1140	1157	1143	1169	1143	1153	1146	1145	1140	1122	1103	1104	1169	1169	1144	1129	1131	1140	1140	1134	1138	1146	1134	1130	1173	1130	1145	1122	1144	1136	1148	1145	1145	1171	1169	1149	1131	1143	1122	1138	1130	1162	1154	1144	1142	1131	1135	1164	1131	1135	1147	1104	1138	1134	1114	1163	1145	1173	1133	1143	1131	1136	1141	1148	1144	1146	1173	1173	1120	1134	1146	1090	1163	1169	1131	1140	1146	1133	1141	1173	1158	1145	1147	1170	1141	1172	1145	1145	1134	1133	1142	1145	1173	1121	1145	1143	1145	1173	1145	1163	1173	1122	1123	1148	30	1148	1173	1144	1146	1148	1140	1144	1137	1165	1139	1140	1144	1144	1144	1148	1130	1144	1130	1129	1071	1145	1145	1134	1170	1137	1140	1170	1145	1140	1172	1146	1134	1134	1142	1147	1173	1122	1145	1144	1140	1146	1112	1143	1171	1143	1171	1139	1143	1147	1144	1169	1144	1144	1141	1143	1152	1150	1161	1143	1145	1140	1141	1144	1145	1146	1142	1173	1145	1131	1145	1169	1145	1146	1145	1149	1140	1093	1144	1163	1146	1135	1137	1134	1142	1137	1148	1145	1145	1097	1173	1145	1133	1145	1145	1138	1127	1138	1169	1150	1144	1159	1143	1140	1168	1132	1171	1169	1145	1145	1139	1134	1103	1144	1145	1134	1145	1145	1146	1131	1149	1145	1130	1139	1128	1144	1144	1146	1144	1050	1145	1171	1143	1138	1131	1143	1143	1164	1145	1143	1145	1139	1169	1173	1140	1140	1141	1144	1162	1145	1149	1140	1150	1146	1133	1133	1155	1172	1145	1148	1145	1144	1122	1144	1145	1138	1172	1140	1144	1134	1140	1134	1145	1133	1103	1171	1140	1129	1130	1123	1141	1129	1145	1145	1145	1152	1130	1146	1145	1171	1123	1147	1144	1163	1168	1144	1145	1152	1146	1147	1146	1144	1171	1068	1131	1145	1145	1145	1140	1140	1145	1145	1145	1141	1135	1147	1122	1141	1145	1153	1133	1145	1139	1149	1145	1169	1076	1143	1144	1122	1134	1145	1167	1140	1144	1171	1150	1171	1102	1144	1144	1122	1136	1144	1096	1145	1127	1170	1131	1144	1131	1135	1131	1144	1140	1145	1101	1143	1122	1145	1145	1144	1147	1130	1144	1140	1167	1148	1163	1157	1131	1145	1130	1136	1141	1109	1139	1130	1169	1132	1131	1130	1146	1138	1145	210	1122	1122	1139	1144	1145	1173	1168	1173	1026	1146	1144	1171	1144	1145	1134	1171	1139	1172	1137	1124	1131	1125	1144	1145	1147	1150	1145	1142	1171	1133	1133	1140	1134	1130	1146	1131	1140	1145	1144	1172	1145	1149	1131	1134	1140	1130	1164	1127	1146	1145	1122	1145	1116	1145	1144	1144	1145	1104	1145	1142	1155	1147	1148	1140	1129	1103	1146	1157	1172	1145	1145	1169	1145	1122	1122	1130	1145	1145	1139	1155	1144	1173	1145	1144	1145	1166	1173	1146	1145	1145	1144	1172	1134	1102	1145	1141	1173	1170	1147	1140	1137	1134	1134	1135	1133	1140	1145	1172	1143	1137	1140	1150	1133	1131	1169	1173	1138	1145	1147	1144	1157	1141	1173	1172	1164	1144	1171	1171	1122	1169	1144	1143	1142	1145	1144	1172	1131	1172	1172	1147	1172	1146	1145	1145	1128	1143	1148	1144	1145	1145	1172	1140	1169	1145	1145	1141	1150	1076	1134	1143	1173	1121	1159	1150	900	1144	1155	1139	1104	1170	1173	1133	1145	1133	1080	1131	1143	1145	1173	1142	1076	1153	1153	1122	1144	1146	1146	1172	1147	1141	1145	1145	1134	1131	1174	1140	1147	1146	1173	1144	1172	1145	1142	1130	1130	1144	1171	1134	1103	1143	1145	1165	1145	1141	1134	1132	1133	1145	1144	1134	1134	1145	1144	1130	1162	1162	1162	1145	1134	1145	1147	1144	1145	1138	1129	1142	1139	1171	1145	1146	1137	1133	1145	1139	1145	1145	1145	1169	1147	768	1173	1149	1139	1143	1144	1091	1141	1145	1147	1140	1132	1145	1130	1140	1171	1135	1169	1145	1132	1144	1145	1145	1143	1147	1140	1169	1134	1144	1131	1099	1142	1133	1173	1103	1146	1149	1144	1140	1142	1144	1144	1145	1171	1145	1130	1145	1122	1146	1170	1145	1174	1147	1173	1146	1163	1130	1162	1136	1143	1143	1143	1133	1142	1142	1170	1145	1145	1150	1147	1147	1137	1145	1173	1130	1172	1145	1146	1143	1143	831	1138	1147	1144	1134	1132	1130	1122	1144	1149	1145	1133	1166	1146	1141	1137	1154	1134	1132	1131	1117	1149	1172	1143	1130	1143	1143	1134	1130	1143	1173	1137	1140	1144	1139	1143	1134	1139	1146	1134	1144	1169	1173	1147	1153	1143	1148	1140	1105	1058	1162	1163	1149	1137	1139	1145	1091	1139	1130	1123	1171	1148	1145	1102	1102	1139	1139	1131	1162	1138	1138	1145	1139	1145	1171	1134	1161	1131	1124	1145	1146	1131	1144	1169	1168	1146	1173	1122	1144	1166	1130	1145	1138	1145	591	1066	1140	1167	1146	1172	1146	1147	1145	1164	1148	1146	1146	1134	1142	1144	1168	1129	1144	1139	1173	1145	1129	1143	1145	1172	1147	1141	1145	1136	1107	1169	1147	1169	1158	1145	1103	1165	1148	1130	1145	1141	1140	1145	1145	1139	1136	1124	1140	1130	1130	1147	1145	1142	1147	1171	1122	1144	1144	1076	1145	1138	1164	1152	1146	1133	1140	1131	1145	1136	1134	1140	1172	1144	1144	1172	1145	1138	1131	1144	1142	1147	1130	1140	1145	1127	1172	1138	1145	1134	1145	1145	1134	1134	1169	1172	1135	1149	1145	1143	1122	1122	1122	1172	1144	1145	1145	1144	1144	1146	811	1167	1145	1130	1134	1134	1134	1134	1145	1145	1141	1144	1135	1146	1174	1145	1169	1140	1172	1146	1147	1144	1145	1134	1140	1146	1137	1103	1145	1145	1144	1122	1134	1146	1146	1151	1144	1140	1137	1134	1147	1145	1145	1145	1130	1145	1147	1147	1171	1134	1134	1138	1143	1103	1134	1134	1144	1143	1136	1171	1145	1125	1140	1146	1152	1151	1143	1139	1143	1143	1144	1173	1173	1131	1168	1131	1147	1144	1171	1143	1152	1128	1112	1158	1145	1143	1149	1145	1170	1145	1141	1134	1144	1123	1138	1143	1145	1131	1172	1145	1144	1146	1162	1135	1145	1134	1144	1145	1149	1169	1143	1169	1138	1168	1169	1140	1146	1143	1143	1124	1141	1172	1134	1131	1146	1168	1147	1150	1140	1130	1172	1145	1148	1133	1122	1148	1091	1169	1125	1148	1145	1145	1123	1122	1136	1143	1122	1134	1134	18	1152	1134	1169	1145	1148	1140	1141	1164	1152	1169	1105	1140	1145	1139	1171	1139	1172	1146	1172	1173	1134	1140	1145	1152	1169	1143	1122	1136	1140	1164	1171	1163	1146	1131	1140	1143	1148	1138	1145	1138	1144	1135	1136	1133	1138	1134	1143	1134	1129	1147	1130	1172	1134	1145	1145	1129	1172	1150	1173	1173	1145	1148	1146	1145	1145	1146	1144	1144	1130	1149	1145	1132	1152	1169	1143	1172	1168	1144	1147	1165	1145	1140	1102	1140	1139	1145	1145	1143	1162	1146	1173	1143	1134	1134	1135	1136	1145	1151	1146	1149	1075	1173	1144	1143	1144	1134	1134	1173	1147	1138	1141	1144	1140	1140	1143	1172	1145	1146	1134	1130	1137	1124	1124	1149	1131	1147	1146	1134	1103	1136	1139	1133	1134	1135	1146	1131	1122	1134	1145	1147	1145	1137	1145	1140	1163	1173	1174	1142	1169	1134	1147	1129	1171	1146	1145	1061	1137	1172	1149	1145	1141	1145	1144	1169	1159	1145	1142	1150	1145	1146	1144	1172	1141	1141	1145	1172	1140	1134	1138	1146	1131	1146	1131	1145	1139	1145	1145	1145	1142	1143	1171	1173	1152	1147	1143	1138	1144	1122	1145	1134	1134	1140	1144	1145	1133	1145	1145	1148	1146	1173	1146	1141	1135	1131	1144	1134	1135	1140	1173	1174	1140	1146	1140	1134	1169	1148	1144	1137	1134	1164	1143	1137	1161	1163	1159	1139	1138	1143	1140	1140	492	1171	1171	1142	1154	1147	1147	1145	1144	1108	1140	1140	1140	1150	1138	1143	1144	1173	1143	1137	1144	1141	1142	1129	1173	1069	1145	1137	1148	1138	1146	1134	1145	1145	1146	1172	1147	1142	1149	1146	1141	1171	1162	1138	1172	1135	1141	1145	1167	1140	1150	1140	1145	1134	1135	1143	1154	1141	1172	1148	1150	1169	1140	1137	1104	1140	1134	1130	1169	1145	1147	1144	1104	1145	1145	1147	1167	1134	1134	1135	1147	1173	1131	1145	1140	1140	1147	1139	1145	1131	1138	1141	1141	1139	1144	1150	1141	18	1168	1122	1142	1138	1143	1172	1140	1143	1170	1150	1140	1140	1152	1143	1171	1147	1143	1173	1144	1141	1139	1123	1173	1130	1173	1145	1134	1135	1144	1144	1144	1165	1093	1171	1166	1173	1130	1147	1133	1146	1151	1139	1139	1102	1141	1122	1145	1147	1102	1140	1133	1145	1142	1142	1143	1135	1134	1133	1134	1134	1145	1143	1173	1145	1143	1145	1168	1138	1144	1147	1142	1145	1147	1147	1140	1146	1169	1144	1145	1134	1172	1131	1137	1173	1090	1147	1132	1122	326	1134	1123	1172	1145	1147	1138	1146	1164	1134	17	1146	1171	1134	1146	1138	1131	1135	1171	1137	1157	1144	1140	1135	1140	1143	1169	1134	1129	1146	1145	1144	1162	1140	1119	1147	1132	1148	1148	1141	1171	1141	1134	1152	1131	1144	1152	1168	1143	1141	1039	1169	1140	1147	1164	1146	1140	1093	1147	1143	1147	1103	1127	1111	1146	1143	1140	1139	1135	1120	1138	1152	1169	1146	1139	1144	1145	1173	1140	1122	1147	1145	1138	1143	1139	1144	1132	1169	1140	1144	1145	1135	1140	1143	1145	1093	1145	1162	1130	1140	1134	1144	1142	1093	1122	1145	1143	1130	1147	1145	1169	1140	1110	1131	1134	1140	1137	1140	1134	1142	1134	1130	1170	1172	1146	1145	1145	1143	1144	1130	1145	1132	1171	1139	1129	1103	1145	1172	1139	1145	1144	1103	1143	1130	1173	1137	1147	1143	1134	1125	1150	1150	1144	1152	1145	1122	1142	1149	1172	1147	1125	1145	1142	1139	1163	1144	1147	1138	1143	1152	1145	1167	1148	1162	1143	1162	1143	1172	1143	1145	1163	1170	1171	1146	1140	1145	1144	1141	1158	1109	1109	1145	1173	1131	1146	1140	1103	1147	1152	1161	1139	1145	1134	1134	1143	1145	1134	1134	1130	1142	1145	1149	1122	1145	1173	1146	1145	1141	1140	1143	1130	1145	1147	1143	1141	1145	1147	1156	1146	1145	1134	1171	1147	1149	1149	1165	1137	1145	1140	1140	1144	1147	1145	1123	1141	1146	1103	1145	1121	1130	1148	1147	1103	1156	1140	1165	1172	1140	1142	1147	1138	1145	1103	1131	1138	1134	1143	1134	1169	1122	1145	1134	1145	1147	1145	1165	1140	1168	1172	1141	1130	1134	1149	1134	1139	1149	1144	1145	1145	1168	1144	1103	1143	1146	1140	1145	1163	1090	1146	1140	1143	1145	1170	1133	1137	1140	1130	1165	1147	1137	1130	1151	1148	1169	1123	1171	1140	1114	1148	1148	1134	1131	1140	1109	1150	1152	1164	1135	1157	1140	1133	1144	1145	1147	1140	1140	1140	1122	1140	1169	1159	1156	1134	1137	1171	1173	1147	1168	1145	1145	1140	1145	1139	1170	1161	1156	1171	1148	1144	1140	1140	488	1133	1140	1145	1136	1147	1134	1142	1122	1148	1152	1122	1152	1140	1138	1148	1147	1122	1122	1140	1146	1146	1137	1147	1130	1147	1138	1149	1149	1130	1145	1109	1139	1125	1172	1144	1140	1140	1143	1144	1135	1153	1134	1147	1134	1134	1136	1172	1122	1172	1140	1146	1139	1134	1158	1139	1123	1145	1134	1134	1141	1143	1145	1130	1171	1172	1135	1122	1151	1152	1141	1145	1134	1153	1166	1162	1135	1150	1171	1135	1143	1137	1173	1134	1134	1140	1143	1137	1130	1133	1130	1137	1162	1151	1144	1137	1121	1141	1140	1138	1147	1137	1145	1149	1134	1140	1140	1134	1103	1123	1145	1145	1173	1143	1145	1147	1172	1162	1142	1140	1152	1173	1166	1150	1140	1102	1171	1122	1145	1131	1141	1140	1148	1146	1139	1135	1133	1139	1145	1145	1152	1122	1147	1122	1143	1152	1172	1130	1143	1145	1143	1173	1148	1139	1145	1133	1145	1122	1171	1148	1171	1148	1119	1166	1101	1147	1170	1142	1120	1137	1145	1139	1122	1139	1145	1081	1135	1145	1144	1145	1140	1140	1145	1145	1134	1135	1144	1131	1138	1150	1125	18	1146	1134	1122	1146	1122	1145	1122	1130	1129	1123	1142	1143	1146	1146	1171	1172	1146	1171	1138	1138	1137	1140	1130	1171	1145	1164	1134	1148	1140	1145	1138	1138	1150	1145	1147	1130	1138	1137	1140	1138	1140	1134	1145	1138	1138	1160	1143	1129	1157	1140	1144	1145	1145	1147	1139	1122	1140	1145	1145	1138	529	1119	1172	1140	1171	1143	1130	1141	1131	1134	1144	1122	1142	1169	1140	1135	1143	1141	1148	1142	1173	1162	1138	1140	1140	1141	1122	1143	1140	1149	1162	1140	1146	1131	1131	1172	1146	1172	1169	1123	1122	1130	1123	1140	1147	1141	1171	1142	1144	1140	1134	1128	1140	1140	1140	1144	1151	1143	1122	1147	1134	1130	1130	1138	1138	1172	1145	1144	1138	1143	1139	1144	1118	1145	1144	1134	1148	1140	1162	1134	1142	1134	1132	1121	1131	1141	1147	1143	1173	1142	1142	1129	1144	1150	1144	1138	1140	1146	1152	1153	1130	1138	1145	1154	1163	1131	1147	1153	1130	1104	1138	1141	1171	1159	1152	1150	1143	1168	1164	1126	1140	1134	1148	1147	1160	1122	1144	1144	1172	1116	1172	1145	1147	1138	1171	1149	1123	1122	1133	1139	1135	1140	1130	1145	1146	1132	1122	1146	1146	1146	1139	1145	1130	1137	1137	1172	1144	1122	1122	1130	1173	1173	1170	1147	1168	1122	1125	1134	1148	1157	1130	1146	1171	1147	1150	1139	1141	1122	1134	1138	1147	1139	1147	1125	1122	1146	1168	1113	1154	1169	1138	1149	1144	1164	1148	1164	1137	1128	1147	1147	1122	1148	1133	1140	1162	1140	1137	1144	1173	1149	1122	1141	1145	1140	1168	1150	1141	1113	1145	1144	1122	1169	1145	1122	1122	1152	1137	1137	1144	1147	1173	1145	1148	1152	1131	1102	1147	1130	1133	1130	1146	1146	1147	1169	1145	1141	1149	1142	1141	1141	1103	1133	1138	1145	1138	1139	1124	1169	1147	1158	1158	1143	1140	1128	1122	1172	1145	1141	1141	1140	1142	1125	1140	1142	1131	1112	1112	1123	1130	1147	1136	1172	1149	1168	1172	1146	1147	1140	1136	1162	1169	1146	1140	1145	1140	1132	1145	1146	1139	1140	1105	1169	1140	1140	1140	1146	1143	1141	1147	1172	1139	1143	1149	1133	1147	1146	1133	1140	1163	1140	1152	1165	1151	1144	1144	1138	1149	1148	36	1122	1146	1145	1146	1152	1139	1145	1145	1135	1147	1145	1143	1164	1152	1165	1130	1134	1123	1163	1141	1145	1134	1133	1172	1140	1122	1145	1132	1150	1112	1135	1112	1148	1134	1133	1134	1134	1123	1148	1146	1140	1133	1141	1140	1163	1145	1134	1140	1138	1121	1139	1146	1081	1140	1147	1148	1143	1077	1154	1145	1140	1145	1147	1128	1123	1139	1149	1141	1133	1135	1164	1132	1132	1135	1168	1172	1149	1134	1101	1131	1140	1140	1140	1138	1149	1133	1112	1122	1142	1143	1131	1139	1145	1172	1172	1140	332	1124	1112	1145	1135	1041	1147	1142	1139	1133	1135	1103	634	1102	1147	1133	1129	1149	1146	1162	1122	1141	1147	1121	1156	1147	1146	1134	1134	1122	1141	1134	1149	1140	1140	1147	1147	1132	1134	1148	1145	1122	1146	1122	1157	1172	1134	1140	1140	1163	1145	1132	1143	1103	1148	1146	1116	1130	1144	1141	1140	1173	1145	1142	1146	1146	1091	1173	1147	1147	1132	1140	1039	1169	1031	1139	1140	1142	1157	1150	1165	1138	1138	1122	1122	1147	1144	1169	1153	1112	1133	1130	1146	1172	1149	1128	1140	1125	1139	1140	1140	1149	1120	1031	1168	1145	1125	1130	1146	1145	1170	1122	1124	1134	1134	1168	1141	1145	1148	1143	1170	1134	1161	1140	1145	1137	1133	1145	1152	1123	1169	1149	1145	1134	1138	1161	1164	1172	1147	1140	1140	1140	525	1128	1168	1134	1141	1140	1140	1146	1103	1143	1147	1172	1134	1147	1130	1140	1131	1141	1173	1140	1123	1146	1147	1146	1090	1150	1123	1145	1141	1152	1119	1140	1140	1139	1122	1143	1130	1171	1164	1140	1162	1143	1160	1156	1138	1145	1172	1122	1142	1171	1138	1145	1146	1147	1136	1137	1137	1142	1134	1173	1147	1144	1152	1134	1138	1145	1139	1139	1134	1143	1140	1140	1140	1123	1140	1140	1173	1140	1146	1138	1172	1146	1139	1142	1140	1102	1145	1138	1156	1134	1171	1123	1150	1141	1112	1147	1152	1148	1067	1148	1148	1150	1146	1137	1141	1148	1162	1162	1142	1140	1172	1150	1147	1142	1133	1149	1152	1136	1145	480	1146	1145	1162	1138	1148	1135	1168	1146	1130	1148	1142	1145	1138	1172	1148	1129	1172	1136	1141	1141	1137	1143	1168	1145	1145	1172	1143	1127	1147	1140	1099	1140	1136	1131	1133	1170	1149	1141	1123	1145	1134	1118	1137	1140	1172	1139	1131	1139	1141	1140	1131	1171	1140	1168	1133	1139	1171	1133	35	1147	1145	1145	1170	1170	1145	1137	1104	1140	1134	1103	1145	1122	1172	1135	1156	1134	12	1140	1130	1138	1149	1142	1134	1139	1171	1144	1140	1140	1122	1140	1147	1145	1129	1147	1135	1109	1103	1139	1154	1130	1107	1141	1140	1145	1172	1140	1162	1145	1144	1131	1142	1140	1141	1122	1160	1170	1145	1144	1140	1134	1139	1134	1134	1067	1143	1146	1140	1172	1144	1130	1123	1143	1139	1139	1172	1123	1134	1107	1172	1131	1131	1122	1131	1091	1161	1147	1134	1123	1139	1152	1137	1147	1137	1140	1137	1111	1140	1134	1141	1122	1147	1150	1130	1140	1139	1170	1173	1167	1139	1143	1139	1145	331	1130	1171	1144	1123	1084	1144	1168	1134	1152	1137	1150	1123	1129	1125	1149	1142	1144	1159	1145	1144	1172	1142	1137	1157	1146	1172	1145	1147	1127	1146	1147	1149	1139	1122	1134	1167	1140	1168	1139	1169	1140	1134	1138	1135	1146	0	1133	17	1121	1140	1130	1164	1123	1102	1146	1162	1117	1173	1150	1152	1146	1169	1102	1130	1103	1147	1146	1135	1122	1147	1103	1169	1141	1147	1141	1152	1145	1169	1104	1172	1134	1145	1157	1147	1148	1161	1139	1169	1143	1141	1149	1152	1143	1130	1145	1123	1141	1169	1140	1146	1140	1140	1148	1171	1122	1130	1146	1150	1134	1122	1103	1168	1140	1138	1143	1144	1125	1122	1139	1122	1130	1140	1165	1164	1122	1140	1162	1127	1140	1164	1135	1150	1144	1170	1122	1145	1138	1147	978	1150	1149	1163	1142	1134	1169	1140	1165	1169	1145	1147	1140	1139	1146	1140	1140	1149	1173	1143	1169	1125	1135	1162	1171	1102	1137	1157	1145	1142	1141	1140	1123	1137	1137	1150	1123	1142	1143	1122	1149	1155	1133	1137	1140	1130	1139	1169	1171	1122	1148	1138	1140	1122	1031	1139	1161	1140	1134	1121	1140	1134	1134	1147	1143	1138	1145	1140	1122	1153	1151	1121	1158	1137	1169	1148	1148	1142	1123	1162	1136	1133	1133	1145	1147	1145	1140	1157	1137	1152	1130	1168	1150	1144	1172	1146	1148	1168	1139	1130	1148	1136	1142	1145	1135	1136	1135	1147	1113	1143	1172	1170	1103	1140	1162	1140	1130	1138	1138	1145	1146	1171	1143	1122	1141	1149	1146	1148	1172	1145	1145	1122	1140	1146	1122	1164	1161	1146	1147	1122	1122	1142	1137	1146	1149	1143	1151	1143	1171	1140	1134	1168	1122	1147	1122	1147	1118	1145	1123	1130	1140	1161	1140	1140	1113	1145	1150	1171	1130	1125	1076	1140	1135	1145	1144	1171	1141	1140	1165	1155	1169	1140	1156	1152	1131	1134	1143	1131	1140	1168	1143	1140	1140	1169	1122	1123	1149	1140	1146	1150	1172	1140	1140	1151	1140	1139	1140	1172	1140	1172	1171	1145	1158	1145	1103	1171	1130	1140	1151	1152	1134	1138	1146	1139	1139	1140	1168	1145	1147	1145	1168	1139	1130	1138	1145	1140	1134	1140	1147	1142	1140	1142	1130	1174	1145	1155	1171	1147	1145	1145	1147	1130	1168	1132	1164	1152	1163	1140	1149	1172	1168	1140	1145	1140	1146	1123	1138	1146	1147	1171	1148	1152	1143	1149	1151	1172	1172	1172	1168	1172	1172	1172	1172	1172	1122	1152	1162	1172	1172	1153	1172	1170	1154	1167	1134	1130	1130	1134	1169	1140	1140	1126	16	1135	1143	1146	1127	1130	1138	1138	977	1154	1141	1172	1149	1140	1152	1138	1143	1145	1130	1139	1165	15	1140	1138	1138	1152	1134	1134	1137	1151	1172	1172	1172	1167	1172	1172	1172	1172	1172	1122	1152	1161	1172	1172	1153	1169	1170	1170	1172	1148	1149	1146	1169	1138	1157	1163	1133	1138	1138	1147	1163	1148	1145	1131	1103	1149	1122	1126	1145	1130	1147	1142	1170	1165	1148	1134	1139	1152	1138	1140	1147	1168	1140	1140	1140	1171	527	1072	1143	1134	1132	1134	1134	1117	1143	1149	1140	1134	1173	1122	1130	1146	1140	1140	1131	1171	1173	1140	1140	1149	1146	1140	1142	1122	1139	1147	1147	1147	1147	1137	1135	1174	1144	1145	1151	1148	1134	1131	1148	1172	1135	1148	1172	1135	1139	1171	1130	1145	1123	1128	1134	1122	1141	1162	1129	1140	1072	1135	1148	1145	1141	1162	1143	1133	1139	1140	1145	1140	1149	1147	1147	1171	1130	19	1149	1141	1103	1135	1140	1133	1152	1173	1172	1138	1143	1142	1107	1169	1131	1134	1169	1173	1163	1138	1140	1134	1137	1145	1159	1169	1169	1123	984	1163	1167	1140	1144	1137	1141	1143	1141	1103	1145	1142	1129	1169	1147	1148	1141	1157	1169	1134	1152	1144	1122	1143	1103	1133	1147	1140	1140	1122	1148	1143	1140	1140	1140	1144	1135	1149	1152	1143	1152	1135	1138	1140	1147	1140	1130	1150	1163	1140	1149	780	1173	1127	1140	1138	1172	1147	985	1147	1171	1140	600	1171	1137	1137	1169	1147	1042	1149	1134	1134	1141	1152	1134	1130	1130	1171	1141	1140	1145	1172	1140	1149	1145	1154	1147	1124	1140	1139	1133	1104	1122	1140	1140	1162	1142	1147	1149	1143	1147	166	1140	1135	1147	1147	1122	1146	1143	1173	1140	1130	1172	1148	20	1170	1039	1145	1140	1139	1168	1140	1171	1149	1137	1161	1130	1145	1129	1141	1141	1140	1147	1146	1122	1138	1173	1140	1140	1143	1124	1125	1173	1104	1157	1136	1169	1122	1152	1138
1649650	1133	62	1168	1148	1141	1136	25	1147	1127	1133	1121	1116	1126	1139	30	1124	1160	1133	1125	1082	1130	1136	1153	1160	1155	1134	1137	1158	1137	1135	1120	1157	1139	1127	1139	1161	1143	24	36	1140	1148	1135	1137	24	1156	1131	1161	29	1143	1161	1134	1138	1141	1138	1155	1137	1126	1134	35	1159	65	1153	1153	1128	1141	1135	1144	1128	1142	1129	1155	1142	1141	30	1161	1159	1138	1130	1135	1147	29	1124	1124	1124	1124	1162	1135	1139	1131	1129	1165	29	1136	1158	34	1139	1143	1129	1135	1135	1137	1150	26	1160	1133	1140	1141	1120	1134	29	1146	1138	1134	34	1161	1161	1141	1136	1167	25	28	1139	1123	29	1135	1159	1159	1161	25	1119	29	1137	1136	1129	1163	715	1131	1141	1138	1143	1120	29	1161	1125	1136	1126	736	1155	30	1150	1139	1166	1138	1124	1137	1124	1141	1139	1159	1122	1139	1159	1165	1135	1127	1137	1140	1165	1141	1162	1126	31	1128	1143	1143	1139	1124	1143	1124	1138	1129	1144	1159	1159	1142	32	1139	1129	1159	1128	1159	1161	1158	1142	1151	1138	1128	1137	1139	1159	1133	1124	1129	1157	1165	1135	1138	1139	1126	1141	1120	1160	1129	1139	1135	25	1129	1161	1139	1131	1143	1137	27	29	1128	1128	1141	1129	1127	1126	1163	273	23	1165	1130	1129	25	1139	31	1137	1116	1128	1140	1129	24	1164	1139	1129	1128	30	31	1129	29	55	1127	1129	1161	25	1135	1162	1164	1127	1010	1138	27	1138	23	1125	1165	1144	1167	1129	1159	1149	1138	37	1142	1147	1133	34	1131	1137	1134	1129	24	1155	1139	24	1141	1129	1138	1128	1158	1141	1127	1153	1129	26	30	1129	1129	31	1150	24	1136	1133	1153	30	1129	1128	39	25	1141	1145	1157	1128	1129	1153	1138	1129	1158	1154	29	1139	1129	1168	36	1136	30	1166	1137	1126	1120	1165	1129	1138	1137	1152	1140	1135	1135	1129	1128	1161	1142	1136	1138	1140	1131	1158	1129	1138	1125	1136	1137	1120	1139	1139	1129	1165	1142	1124	1162	1129	1126	1139	29	1139	1129	1144	1150	1165	33	1161	1120	1161	1137	1138	1128	1110	1129	1160	1161	1137	1159	24	1137	1137	1123	28	1147	1126	1165	1130	1128	1138	1121	25	1159	1128	1137	1159	28	1141	1145	1128	1138	1147	1164	1128	1164	1130	1129	26	1166	1142	1130	1130	1140	1128	1137	1165	24	1165	1141	1164	1163	1161	1134	1128	1150	1128	1130	1139	27	1161	1128	1120	1137	1120	1125	1124	1135	1117	1159	1129	1141	1159	1133	1164	1137	1126	1166	897	1127	1133	25	1136	1159	1152	1161	1147	1131	1164	1139	1141	32	1137	1145	1157	1128	1145	1157	1129	1126	1138	25	1148	1166	1154	36	29	1139	1146	33	1128	29	1139	1139	1129	1165	1165	1120	1164	1135	1138	26	23	1163	1143	1130	1131	1129	1136	1142	1134	21	1125	1139	35	25	1123	1158	1160	1128	1135	1138	29	1135	1141	1125	1125	1154	1137	1138	33	1167	1158	1139	1146	1135	1161	1141	1128	29	1164	1140	1134	25	1133	1128	1165	1164	27	1123	1135	1139	1137	1141	1137	33	1120	1137	1157	1136	1134	1134	1129	1142	1130	29	1139	61	1138	1129	1125	1164	5	1129	1135	1120	1167	1154	1136	1129	1143	1137	1136	67	1129	1128	1139	1139	1150	1139	1129	1120	1167	1138	1154	1166	1129	1129	1129	1140	1128	1140	1165	1135	26	27	1150	1126	1147	30	1140	1127	1150	1134	1141	30	1125	1151	1126	1163	1124	25	1155	1128	1159	1135	1129	1161	1141	1167	1122	1140	1136	1137	1136	1138	1136	1129	1129	1129	1129	26	1128	1136	1134	1134	1142	1129	1126	1129	1165	1154	1125	1125	1130	1092	1134	1136	1135	1136	1126	1130	1120	1082	1135	31	1136	1159	1162	1139	1139	1138	1128	1160	1138	1139	1138	1140	1129	1154	1139	1164	29	1131	1142	1159	1139	1165	1135	1161	1125	24	1135	1138	1137	1165	1164	27	1160	1165	1158	1074	1136	1139	1147	26	1130	1161	1165	1120	1162	1159	1128	1141	1160	1138	24	1135	1137	1165	1139	1147	1161	27	1128	1160	26	1130	1129	1137	1137	1131	1129	25	1135	1144	1129	1121	1168	24	1130	1137	1157	1129	1164	1159	1165	1130	39	1128	1129	1142	1130	1165	1140	1129	1162	1158	1138	1159	1129	1139	1143	1123	33	1126	25	1129	1141	1147	1128	1127	1150	1129	1139	30	30	1150	1137	1120	27	27	1126	30	1128	1127	1130	34	1129	1158	1138	1137	1137	1128	1160	1132	1152	1141	1150	1125	27	1141	24	1137	1158	1154	1140	1140	1165	1140	1138	1132	24	1153	588	32	1137	1125	1142	1141	28	1140	1137	30	1166	1155	1137	1129	1158	1139	1129	1141	1150	1139	1139	1129	1138	1131	1145	1127	27	25	1124	1138	1137	1128	1139	1125	1128	1131	1137	1142	1093	1136	1129	1129	30	1164	1129	27	1153	1144	1129	24	1164	1153	1138	1141	1143	1167	1165	1129	1129	1143	1128	1139	1139	1159	1131	1137	1165	1136	1165	1135	1135	1120	1141	35	1129	1135	1165	1128	1135	1124	1123	1152	1154	549	1139	1139	1165	1165	1129	1136	1134	1135	1127	1139	1132	1144	1154	1154	1130	1139	1139	1167	1139	1141	1129	1128	1157	1124	1153	1129	1125	1139	1139	1135	1135	1139	1165	1141	1139	1138	1129	1164	1137	62	1129	1150	1159	1139	1165	1162	1152	1139	1141	1139	1149	30	1150	1136	1137	32	1139	1165	1166	1131	1137	1159	1139	1166	1129	1129	1137	1147	1134	1165	27	1164	1129	1138	1141	1128	1137	1129	1160	1129	1158	1137	1138	1129	1137	1159	1130	1130	1141	28	1129	1139	1165	1137	1129	1155	1137	1165	1160	1131	1160	1150	1141	1158	1165	1128	1128	1131	1137	1133	1165	1132	1130	1142	1128	1135	1137	1093	1165	1153	1128	1137	1141	1137	1138	1161	1141	1157	1134	1128	1165	1126	1126	1132	1139	1138	1129	1167	1136	1135	1136	1143	24	1136	1136	1136	1139	1139	1142	1137	1124	1134	1145	1129	1140	1144	1139	1146	1138	1129	1124	1124	1138	1129	1148	1144	65	33	1158	33	1134	1153	1143	1161	1154	1123	1161	1139	1139	1165	1139	1139	1138	1129	1139	1125	1125	1134	1143	1137	1132	1129	1169	1136	1124	1164	1159	1159	1161	1159	1137	1143	1137	1139	1128	1154	1165	27	1152	1121	1146	1128	1129	1138	1125	1139	1153	1161	1126	30	1135	1137	1128	1129	30	1138	1120	1129	29	1159	28	1154	1138	1136	1138	1159	1159	27	1141	1129	1129	30	1155	1131	1157	1129	1165	1131	1129	1159	1160	1129	1141	1141	1125	1135	1138	1126	1165	1154	1165	1165	1129	1129	1136	1131	1129	1122	1141	1139	1155	1139	1165	1128	1121	1137	1130	1139	27	1125	1126	1165	1165	1129	32	30	1139	1139	1150	1146	1138	1137	23	1165	30	1129	1141	1162	1145	1139	1154	1129	1164	1165	1138	31	1139	1141	1142	26	1141	1164	1128	1160	27	1145	1159	23	1134	1139	1126	1153	1137	1127	1159	1129	1165	1127	1161	26	1133	1136	1159	1137	1131	1165	1165	1117	1137	1136	1128	1160	1165	25	1139	1138	1136	1138	1165	1161	1130	1137	1166	1140	1165	1131	1129	1150	1125	1138	1130	1165	1140	1129	1136	1140	1165	1129	1159	1165	1141	1142	1139	1132	1138	1165	1128	1139	1139	1140	1129	1134	1142	1135	1137	1128	1128	1161	1139	30	1128	1124	1123	1075	1129	1154	1150	1166	1133	1139	1166	1138	1137	1165	1131	1135	1135	1160	1138	1165	1142	1154	1153	1139	1131	1133	1128	1167	1129	1163	1137	1139	1137	1128	1164	1143	1129	1138	1127	1120	1160	1159	1128	1154	1139	1149	1129	1129	1138	1127	1165	1154	23	1129	1165	1129	1136	1129	1159	1139	1082	1153	1143	1138	1139	1134	1137	1128	1151	1138	1129	1129	1117	1165	1129	31	1129	1162	1136	1147	1153	1165	1160	1128	1157	1128	1139	1164	1145	1162	1165	1129	1129	1142	1150	1125	1161	1129	1136	1129	1129	1137	34	1138	1129	1124	1143	32	1128	1128	1129	1129	1072	1129	1164	1128	1135	27	1161	1130	1143	1129	1161	1129	1147	1165	1165	1139	1139	1138	1130	1159	1129	1158	1139	1159	1136	29	3	1154	1168	1154	1158	1131	1129	1141	1128	1129	1135	1165	1139	1128	1136	1144	1132	1129	31	1125	1163	1137	31	31	1142	1137	22	1129	1129	1139	1120	29	1138	1129	1167	1141	1139	1128	1158	1164	1139	1129	1120	1136	1137	1136	1129	1164	1068	26	1154	1129	1129	1139	1139	1129	1129	1129	1137	1150	1139	1141	1137	1129	1121	1135	1129	1144	1138	1154	1165	1115	1128	1130	1141	1150	1154	1160	1134	1128	1164	1160	1163	1124	1128	1153	1141	1130	1138	1116	1129	1131	1166	33	1128	29	1151	27	1159	1139	1130	1125	1128	1141	1154	1154	1153	1137	1124	1128	1139	1163	1139	1161	1155	29	1154	1124	1137	1139	1119	1138	31	1165	1139	32	27	1129	1135	1129	209	1141	1141	1138	1129	1129	1165	1161	1165	1050	1131	1129	1164	1132	1129	27	1164	1147	1167	1131	1123	24	1128	1128	1129	1137	1159	1129	1138	1162	1136	1126	1139	1137	1124	1130	23	1134	1131	1129	1165	1129	1159	30	1150	1139	1124	1143	71	1137	1129	1141	1129	1108	1129	1129	1129	1131	1126	1153	1138	1144	1139	1139	1139	1148	1125	1138	1155	1164	1129	1137	1165	1129	1141	1141	1124	1135	1129	1142	1141	1162	1165	1154	1139	1153	1164	1165	1138	1128	1129	1129	1165	1150	1120	1137	1138	1165	1163	1139	1137	1134	1137	1138	1139	1137	1140	1129	1165	1128	1135	1149	1160	34	25	1166	1165	1142	1129	1137	1129	1155	1136	1165	1164	1144	1153	1164	1160	1141	1165	1152	1141	1138	1154	1129	1164	1147	1165	1165	1140	1165	1154	1129	1129	1128	1139	1140	1129	1129	1129	1164	1139	1164	1129	1129	1140	1159	1115	1150	1129	1165	1140	1139	1159	899	1129	1159	1142	1126	1166	1165	1126	1138	1126	1067	25	1139	1139	1165	1138	1115	1141	1141	1141	1140	1129	1136	1165	1139	1136	1129	1129	1137	27	1163	1139	1137	1138	1165	1161	1164	1129	1127	32	32	1153	1164	1150	1125	1139	1129	1157	1131	1144	1137	25	1136	1129	1128	1137	1137	1154	1129	1124	1141	1141	1141	1135	1145	1137	1137	1167	1153	1135	32	1159	1135	1162	1137	1136	1134	36	1130	1137	1129	1129	1154	1164	1137	1120	1165	1160	1147	1139	1153	1081	1143	1154	1139	1139	25	1154	31	1139	1162	1137	1167	1129	1124	1128	1129	1129	1128	1138	1139	1165	1137	1128	25	1122	1129	36	1166	1125	1138	1138	1128	1139	1160	1128	1130	1131	1162	1129	27	1131	1141	1136	1163	1129	1167	1140	1165	1129	1143	38	1158	1137	1128	1128	1128	1149	1127	1127	1166	1141	1141	1160	1137	1137	1131	1129	1165	29	1163	1129	1129	1128	1128	823	1135	1138	1128	1150	37	32	1151	1128	1159	1129	1136	1159	1139	1136	1146	1160	1138	1148	23	1127	1159	1164	1141	33	1128	1128	1150	1124	1145	1165	1134	1139	1129	1132	1128	1149	1138	1161	1150	1140	1165	1165	1137	1141	1139	1158	1139	1127	1070	1158	1143	1138	1134	1147	1129	1098	1147	1109	1142	1162	1142	1129	1120	1120	1155	1155	27	1159	1142	1135	1129	1138	1129	1164	1150	1160	30	1120	1129	1138	25	1140	1165	1161	1138	1165	1141	1128	1142	64	1154	1153	1154	597	1084	1140	1147	1138	1163	1138	1140	1129	1159	1139	1161	1161	1137	1127	1129	1161	28	1139	1147	1165	1129	1123	1161	1130	1165	1137	1139	1130	1134	1127	1165	1137	1165	1156	1129	1125	1148	1138	1124	1129	1144	1135	1129	1129	1147	1134	1147	1139	1124	1124	1137	1163	1160	1137	1162	1141	1128	1129	1115	1129	1153	1143	1161	1137	1149	1139	24	1154	1122	1150	1139	1165	1128	1161	1164	1129	1133	25	1144	1127	1133	28	1139	1129	75	1165	1146	1154	1150	1138	1136	1150	25	1165	1165	1128	1158	1129	1161	1141	1141	1141	1165	1130	1129	1129	1129	1144	1131	809	1142	1136	32	1137	1138	1137	1137	1129	1162	1139	1128	1151	1136	1163	1131	1165	1139	1165	1136	1137	1137	1129	1150	1139	1139	1152	1125	1154	1129	1128	1141	1137	1152	1136	1119	1129	1139	1134	1150	1137	1129	1129	1129	1148	1129	1139	1137	1164	1150	1134	1135	1152	1123	1137	1138	1128	1139	1137	1160	1129	1135	1144	1161	1120	1119	1128	1153	1127	1127	1129	1165	1165	27	1164	1148	1138	1129	1164	1139	1121	1149	1125	1160	1138	1128	1138	1129	1165	1131	1138	1134	1129	1142	1135	1128	1129	58	1165	1131	1153	1161	1159	1145	1129	1137	1152	1129	1138	1165	1135	1165	1135	1164	1166	1154	1136	1139	1139	1144	1138	1164	1150	26	1136	1161	1139	1159	1139	1124	1164	1129	1137	1136	1141	1138	1082	1166	1147	1158	1129	1129	1151	1141	1145	1139	1141	1137	1137	1133	1149	1137	1165	1129	1142	1139	1158	1141	1120	1165	1096	1139	1130	1147	1162	1147	1164	1136	1165	1165	1150	1155	1159	1120	1165	1128	1141	1133	1139	1159	1164	1142	1136	23	1139	1161	1139	1153	1129	1135	1130	1137	1140	1136	1135	1137	1128	1138	1123	1139	1120	1165	1137	1135	1131	40	1168	1159	1165	1165	1129	1142	1139	1137	1154	1138	1152	1128	29	1159	1129	1148	1141	1165	1140	1161	1161	1128	1138	1142	1129	1139	1120	1139	1147	1129	1129	1139	1142	1138	1165	1128	1137	1137	1146	1152	1136	1160	1136	1138	1066	1165	1129	1128	1128	1137	1137	1168	1137	1135	1137	1129	1139	1139	1128	1166	1129	1130	1134	1153	1152	1147	1147	1160	63	1139	1138	1150	1125	1133	1138	1136	1137	1146	1138	30	1141	1137	1130	1137	1154	1134	1155	1139	1159	1165	1163	1160	1165	1150	1139	32	1165	1136	1131	1065	1134	1166	1159	1129	1141	1129	1153	1165	1165	1129	1159	1159	1129	1152	1128	1165	1138	1137	1129	1165	1139	1150	1135	1138	38	1145	29	1129	1135	1130	1154	1129	1143	1140	1162	1165	1120	1137	1140	1146	1144	24	1136	1137	1137	1139	1129	1129	1126	1161	1130	1160	1138	1165	1130	1136	1145	25	1161	1137	1134	1154	1165	1165	1144	1138	1137	1137	1165	1139	1128	1142	1150	1143	1126	1134	1157	1159	1157	1138	1153	1128	1139	1137	1120	1162	1166	1143	1142	1139	1140	1138	1128	1127	1139	1139	1139	1159	1135	1139	1153	1164	1161	1135	1129	1138	1138	34	1165	1064	1130	1146	1139	1153	1138	1137	1139	1154	1161	1162	1138	1127	1159	1130	1149	1166	1159	1146	1164	1145	1135	1129	1159	1137	1159	1139	1129	1137	1133	1141	1143	1138	1161	1139	1160	1165	1136	1134	1126	1139	1137	1124	1165	1154	1138	1153	1126	1129	1129	1137	1164	1137	1137	1133	1137	1162	25	1129	1139	1139	1139	1147	1154	25	1135	1140	1140	1135	1152	1159	1138	1133	1161	1134	1136	1142	1128	1165	1139	1140	1166	1138	1139	1139	1120	1139	1162	1137	1152	1165	1129	1139	1138	1142	1165	1124	1162	1137	1137	1146	1153	1136	1128	1143	1082	1164	1164	1165	1124	1137	1136	1129	1159	1136	1135	1121	1139	1141	1154	1137	1120	1139	1134	1129	1161	1138	1128	1137	1137	1136	1137	1137	1136	1128	1164	1129	1139	1129	1165	1142	1128	1137	1127	1129	1140	1137	1139	1138	1162	1138	1129	1134	1164	23	1142	1165	1096	1160	1132	1141	1123	1145	1141	1165	1129	1139	1146	1140	1144	1137	1134	1156	1162	1137	1138	1146	27	1133	1167	1135	1162	1128	1144	1151	1135	1139	1165	1150	1142	1138	1154	1152	1160	1139	1149	1137	1133	1138	1138	1149	1167	1136	1150	1120	41	1131	1120	1161	1128	1136	1044	1165	1139	1137	1143	1138	1139	1082	1137	1135	1138	1123	1139	1118	1138	1128	1139	1147	1144	1150	1142	1120	1164	1138	1143	1128	1154	1165	1139	1141	1137	1162	1135	1139	1135	1161	1146	1162	1139	1135	1129	1133	1131	1132	1129	1082	1130	1161	1137	1137	1150	1129	1137	1082	1141	1154	1128	1124	1139	1129	1164	1139	1136	31	1138	1138	1135	1139	1150	1138	1137	32	1161	1168	1138	1138	1129	1128	1128	1124	1129	1139	1163	1138	1123	1120	1136	1161	1138	1129	1128	1125	1167	1124	1165	1135	1138	1139	1150	24	1159	1159	1134	1120	1129	1141	1138	1158	1165	1137	1128	1135	1139	1138	1160	1153	1137	1135	1161	1120	1129	1163	1141	1158	1139	1158	1138	1162	1127	1129	1160	1164	1162	1138	1139	1154	1161	1139	1162	1125	1125	1130	1165	31	1136	1139	1125	1137	1120	1160	1138	1136	1137	1137	1132	1129	1137	1137	28	1140	1129	1159	1141	1129	1165	1138	1136	1136	1139	1139	1124	1129	1137	1128	1136	1138	1137	1160	1136	1136	1138	1162	1137	1160	1160	1160	1134	1129	1139	1139	1152	1137	1129	1142	1136	1138	1125	1129	1140	1124	1160	1138	1125	1160	1147	1162	1164	1139	1137	1139	1153	1137	1125	34	1153	1137	1145	1137	1165	1141	1129	1150	1129	1138	1154	1162	1139	1161	1164	1140	29	1154	1138	1121	1146	1140	1135	1136	1136	1160	1128	1125	1139	1138	1139	1130	1143	1114	1136	1158	1145	1137	1161	1136	1134	1147	1123	1159	1137	1135	26	1142	1137	1165	1142	1164	1139	1125	1158	1158	1137	31	1139	1104	1159	1153	1157	1137	1155	1139	30	1139	1136	1138	1139	1139	1139	1141	1139	1166	1150	1160	1137	1134	1164	1165	1138	1164	1137	1129	1137	1136	1136	1165	1159	1160	1162	1138	1162	1139	1139	1121	1149	1139	1130	1151	1139	1150	1151	1141	1139	1121	1141	1120	1139	1146	1158	1137	1141	1141	1139	1137	1136	1121	1137	1124	1138	1146	1158	1159	70	1135	1119	1147	1126	1164	1135	1139	1139	1139	1139	1119	1163	1150	1138	1137	1137	1133	1165	1141	1165	1139	1154	1138	1134	1162	1143	1142	1154	1150	1150	1139	1152	1153	70	1164	1165	1138	1141	1139	1120	1160	1129	1150	1141	1162	1159	1152	1159	1162	1138	1132	1134	1165	1131	1133	1138	1140	1141	70	1152	1124	1142	1157	1119	1129	1134	1140	1138	1139	1135	1137	1141	1154	1160	1150	1139	1139	1150	1125	1137	1136	1137	1165	1128	1144	1137	1165	1160	1137	1158	1120	1165	1163	1159	1139	1121	1164	1141	1154	31	1136	1137	1139	1136	1136	1128	1149	1148	1129	1129	1121	1141	1138	1141	1139	1120	1164	1124	1132	1136	1127	1165	1160	1138	1152	1149	1135	1141	1164	1161	1162	1137	1124	1163	1123	1137	1161	1160	1138	1134	1138	1154	1141	1154	1154	1133	1152	1129	1128	1129	1139	1139	1129	1129	1151	1138	1128	27	1146	1159	1147	1135	1136	1134	1141	1136	1141	1129	1141	1124	35	1142	1138	1142	1139	1138	1163	1166	1137	1164	1135	1135	1134	1139	31	1163	1135	1143	1137	1158	1139	1131	1135	1135	1120	1136	1137	1124	1135	1135	1139	1157	1139	1150	1138	1135	1135	1157	1139	25	1155	1139	1161	1154	1129	1139	1154	1141	1139	1129	1154	1157	1118	1137	1165	1137	1164	1161	1144	1136	1137	1150	1136	1141	1138	1165	1139	1135	1161	1148	1139	1139	1165	1159	1135	1139	1139	1137	1141	1139	1139	1139	1159	1139	1161	30	30	1165	1138	1161	1165	1142	1141	1124	1142	1139	1137	1140	1166	1137	1161	1139	1150	1145	1139	1139	1139	1128	1139	1138	1142	1139	1150	1124	1124	1135	1147	1165	1152	1153	1144	1128	1139	1130	1125	1129	1140	1150	1137	1139	1140	1137	1148	1137	1135	1140	1139	1140	1139	1139	1165	1137	1137	1123	1128	1159	1128	1135	1139	1136	1120	1160	34	1135	1162	1142	1144	25	1138	1159	1124	1126	1146	1140	1167	1152	1120	1159	1132	1160	1143	1126	1139	1137	1158	1138	1139	1141	1161	1140	1164	1136	1164	1129	1138	1132	1167	1159	1141	1141	1149	1146	1150	1139	27	1154	1136	1150	1141	1136	1136	1137	1147	1135	26	1134	1134	1164	1161	1141	1141	23	1165	1165	1163	1137	1163	1141	1147	1150	1138	1154	1124	1139	1164	1139	1160	1138	1136	1141	1150	1135	1157	1154	1140	1147	1141	1137	1144	1124	1161	1166	1153	1159	1138	1143	1141	1160	1152	1116	1139	1137	1141	1139	33	1139	1157	1139	1134	1153	1151	1159	1141	1160	1154	1137	1144	1159	1140	1124	1154	1162	1141	1165	1154	1141	1141	1120	1134	1134	1136	1138	1165	1137	1158	1120	1145	1125	1139	1124	1126	27	1140	1137	1137	1165	1129	1137	1158	1139	1136	1136	1103	1152	1143	1154	1135	1135	1147	1166	1138	1138	1155	1139	1139	1108	1141	1165	1129	1140	1136	1147	1137	1147	1139	1145	1125	1133	1133	1142	1124	1139	1152	1165	1159	1164	1164	1138	1157	1139	1143	1159	1165	1136	1135	1154	1139	1135	1129	1139	1138	1143	1126	1165	1139	1139	1139	1142	1139	1136	1139	1165	1147	1162	1138	1137	1139	1136	1149	1139	1159	1139	1120	1144	1119	1152	1161	1135	1138	1138	1132	1141	1137	1154	1136	1120	1141	1154	1154	1136	1137	1129	1128	1143	1120	1159	1124	1137	1142	1159	1138	1154	1137	1134	1165	1139	1141	1154	1131	1160	1133	1127	1133	1138	1137	1136	1137	1137	1142	1158	1137	1139	4	1139	1139	1160	1154	1150	1139	1135	1140	1147	1137	1132	1139	1138	1138	1141	1131	1093	1129	1145	1153	1137	1123	1142	1147	1158	1136	1149	1145	1142	1135	1136	1135	1164	1165	1160	1137	1093	1150	1139	1139	1143	1135	1138	1126	1133	1141	1141	1139	1147	1149	1154	1161	1165	1139	1121	1145	1133	1129	1132	1039	1138	1138	1136	1133	1134	1125	641	1124	1137	1126	1123	1138	1136	1158	1141	1148	1142	1125	1160	1138	1138	1150	1150	1141	1148	1150	1138	1139	1139	1137	1137	1119	1150	1139	1130	1141	1136	1141	1155	1164	1150	1139	1139	1159	1129	1133	1161	1125	1138	1139	1126	1124	1161	1148	1139	1161	1129	1138	1131	1139	1081	1169	1138	1137	1134	1139	1043	1165	1043	1147	1139	1137	1155	1159	1143	1135	1135	1141	1141	1139	1161	1165	1141	1133	1151	1124	1152	1167	1138	58	1139	1105	1138	1139	1139	1140	1148	1043	1164	1129	1128	1124	1136	1154	1165	1141	1141	1150	1146	1164	1144	1154	1158	1161	1166	1150	1158	1139	1137	1134	1142	1129	1120	1142	1165	1140	1139	1150	1135	1158	1143	1161	1137	1139	1139	1139	1119	1155	1164	1153	1141	1139	1139	1153	1125	1139	1137	1164	1135	1137	1124	1139	24	1140	1165	1139	1142	1138	1137	1139	1080	1159	1142	1139	1139	1120	1119	1139	1139	1136	1141	1139	24	1162	1159	1139	1159	1138	1161	1160	1135	1137	1164	1135	1143	1164	1135	1137	1138	1138	1145	1153	1134	1137	1137	1165	1138	1161	1120	1137	1135	1154	1136	1148	1150	1139	1139	1139	1127	1110	1139	1139	1165	1139	1138	1148	1165	1138	1133	1144	1139	1125	1143	1135	1160	1150	1162	1142	1160	1140	1133	1137	1142	1140	1060	1140	1140	1159	1152	1134	1140	1139	1159	1159	1136	1139	1165	1159	1137	1138	1134	1159	1120	1151	1154	1119	1138	1129	1158	1135	1138	1132	1164	1137	1124	1140	1139	1154	1135	1163	1137	24	1165	1134	1136	1136	1145	1139	1163	1154	1154	1165	1128	1126	1137	1139	1119	1139	1151	1132	1152	1163	1159	1136	1141	1129	1137	1151	1134	1139	1164	1148	1132	1138	1139	1139	24	1164	1136	1164	1119	1138	1164	0	1134	1137	1129	1154	1162	1162	1154	1134	1126	1139	1138	1125	1129	1141	1165	1133	1160	1137	1133	1139	1124	1135	1138	1138	1137	1148	1162	1153	1139	1138	1141	1139	1137	1154	1123	1138	1137	1122	1125	1138	1142	1124	1127	1139	1139	1154	1168	1139	1159	1137	1153	29	1135	1139	1136	1135	1138	1163	1163	1153	1139	1150	1138	1150	1137	1060	1139	1138	1139	1169	1153	1110	1142	1140	1147	1147	1169	1141	1150	1130	1166	1114	25	1141	1124	1082	1159	1136	1144	1141	1142	1120	1146	1139	1134	1138	1134	1140	1139	1139	1137	1141	1137	1159	28	1139	1138	1159	1165	1163	1149	1153	1138	1154	1122	1124	1160	1128	1142	1126	1129	1164	1137	1120	1134	1159	1142	1146	1130	1160	1138	1161	1157	1154	1167	1163	1138	1134	1161	1130	1161	1163	1139	1139	1136	1138	1138	1126	1141	1150	1163	1139	1164	1138	1165	1139	1150	1145	1156	1156	1133	0	1130	1140	1139	1124	1143	1142	1119	1136	1158	1124	1165	1160	1121	1136	1162	1119	1110	1125	1137	1139	1151	1141	1137	1125	1165	1148	1140	1148	1120	1153	1165	1126	1164	1150	1161	1155	1137	1158	1159	1140	1165	1139	1138	1138	1164	1160	28	1152	1142	1137	1164	1139	1136	1139	1139	1138	1167	1141	1124	1138	1159	1150	1141	1125	1164	1139	1135	1145	1161	1143	1141	1136	1141	1124	1139	1144	1143	1141	1140	1158	1139	1139	1143	1132	1159	1162	1166	1135	1136	1132	1138	965	1159	1159	1161	1141	1143	1145	1139	1159	1165	1154	1137	1139	1138	1136	1139	1139	1138	1165	1161	1165	1128	1149	1159	1162	1120	1134	1155	1129	1140	1137	1139	1142	1134	1134	1160	1142	1144	1140	1141	1158	1156	1134	1134	1139	1124	1138	1165	1166	1141	1140	1135	1139	1141	1038	1135	1157	1139	1150	1128	1137	1150	1150	1140	1152	1134	1137	1139	1141	1154	1158	1140	1144	1134	1165	1138	1139	1143	1142	1161	1150	1151	1151	1131	1138	1138	1139	1155	1145	1120	1124	1164	1160	1161	1165	1136	1158	1145	1147	1124	1158	1151	1138	1138	1153	1154	1132	1139	1149	1140	1164	1166	1121	1139	1159	1139	1124	1153	1135	1162	1139	1167	1139	1141	1140	1159	1137	1138	1169	1137	1129	1141	1139	1137	1141	1142	1158	1137	1138	1141	1141	1161	1135	1139	1140	1127	1119	1140	1167	1139	1134	1164	1141	1140	1141	1140	1123	1138	1142	1124	1139	1160	1134	1139	1123	1137	1151	1164	33	1105	1115	1139	1127	1154	1129	1164	1139	1139	1143	1155	1165	1139	1154	1121	24	1137	1142	24	1139	1165	1139	1139	1139	1165	1141	1142	1158	1136	1137	1160	1163	1139	1139	1119	1139	1138	1139	1165	1139	1167	1164	1136	1157	1153	1125	1167	33	1139	1119	1161	1149	1135	1138	1154	1138	1141	1165	1130	1137	1154	1164	1135	1126	1146	1140	1139	1137	1139	1140	1137	1140	1138	1124	1168	1162	1155	1163	1137	1135	1136	1140	80	1161	29	1167	1120	1160	1139	1158	1165	1161	1141	1129	1139	1137	1152	1146	1130	1138	1164	1158	1161	1140	1138	1161	1165	1165	1165	1161	1165	1165	1165	1165	1165	1141	1120	1163	1165	1162	1142	1165	1166	1093	1163	1150	1124	1124	1135	1165	1134	1139	1133	1133	1137	1139	1140	1139	1124	1146	1146	978	1154	1139	1165	1138	1139	1120	1135	1139	1129	1124	1148	1143	1133	1139	1135	1135	1120	1150	32	1134	1161	1165	1165	1165	1160	1165	1165	1165	1165	1165	1141	1120	1162	1165	1162	1142	1164	1166	1165	1165	1138	1158	1156	1165	1146	1155	1159	1151	1135	1135	1137	1159	1138	1162	29	1125	1123	1141	1110	1129	29	1139	1138	1165	1143	1137	1150	1138	1120	1135	1139	1138	1165	1136	1143	1143	1164	1120	1092	1139	1137	1135	1137	1137	1124	1132	1138	1139	1134	1165	1141	28	1138	1139	1136	32	1162	1165	1139	1139	1138	1138	1139	1136	1141	1136	1137	1137	1137	1137	1134	1134	1165	1128	1154	1119	1140	1150	31	1142	1165	1140	1157	1165	1137	1138	1162	30	1129	1142	1147	1149	1141	1148	1159	1123	1139	1092	1137	1158	1135	1140	1159	1136	1145	1138	1139	1154	1139	1159	1137	1139	1162	1124	1131	1140	1138	1125	1150	1139	1129	1120	1165	1164	1135	1160	1160	1127	1165	25	1150	1165	1165	1143	1135	1139	1150	1135	1136	1165	1165	1165	1142	984	1157	1163	1139	1139	1152	1144	1143	1159	1126	1129	1137	28	1161	1137	1158	1159	1155	1165	1137	1120	1161	1141	1139	1125	1136	1137	1139	1139	1141	1158	1142	1139	1139	1139	1128	1137	1138	1120	1139	1120	1137	1135	1147	1138	1139	1124	1159	1159	1139	1158	148	1165	1145	1139	1134	1165	1137	985	1140	1162	1139	612	1162	1152	1134	1165	1137	1038	1159	1137	1150	1138	1120	1150	1124	1124	1160	1137	1139	1154	1164	1139	1138	1139	1093	1138	1111	1139	1137	1153	1126	1141	1139	1139	1159	1137	1137	1159	1140	1139	168	1139	1149	1139	1139	1141	1138	1139	1165	1144	1124	1169	1140	1132	1161	1044	1129	1139	1154	1164	1139	1163	1138	1134	1159	1124	1136	1129	1148	1148	1139	1138	1136	1141	1141	1165	1139	1139	1139	1140	1112	1165	1126	1155	1145	1165	1141	1121	1146
1649651	1131	1127	1172	1131	1121	1143	1125	1113	1136	1111	1125	1104	1128	1144	1129	1128	1163	1133	1132	1091	1115	1138	1152	1156	1143	1131	1144	1145	1144	1142	1100	1145	1145	1139	1140	1143	1137	1126	1118	1118	1128	1135	1144	1122	1160	1138	1142	1129	1136	1142	1133	1148	1135	1131	1159	1143	1139	1132	1126	1165	1128	1142	1142	1140	1119	1140	1137	1141	1135	1141	1154	1135	1143	1128	1169	1162	1137	1135	1127	1138	1129	1128	1128	1128	1128	1142	1142	1145	1136	1142	1168	1127	1143	1145	1125	1141	1161	1142	1142	1142	1145	1130	1127	1146	1135	1118	1152	1149	1134	1127	1139	1146	1135	1128	1166	1165	1119	1143	1171	1128	1127	1145	1127	1129	1135	1146	1161	1154	1127	1148	1128	1144	1143	1142	1143	716	1142	1136	1139	1161	1149	1129	1166	1102	1143	1119	1129	1154	1130	1130	1140	1168	1146	1128	1139	1101	1152	1138	1159	1134	1145	1159	1168	1142	1140	1143	1140	1170	1119	1142	1103	1130	1141	1161	1161	1138	1120	1161	1134	1140	1142	1137	1147	1147	1161	1128	1138	1142	1147	1141	1159	1140	1145	1136	1132	1138	1141	1145	1150	1159	1135	1120	1142	1159	1168	1140	1144	1140	1130	1153	1149	1147	1141	1138	1135	1128	1141	1144	1138	1140	1163	1139	1127	1128	1141	1141	1145	1142	1139	1130	1169	269	1129	1170	1142	1141	1128	1138	1130	1143	1126	1140	1150	1142	1128	1166	1138	1140	1141	1128	1128	1142	1127	1127	1140	1142	1141	1127	1136	1169	1169	1140	1016	1144	1129	1144	1128	1102	1169	1137	1170	1141	1139	1132	1146	1128	1120	1138	1138	1127	19	1132	1132	1142	1128	1154	1138	1127	1119	1142	1143	1140	1159	1119	1140	1141	1142	1128	1127	1142	1142	1128	1130	1128	1143	1130	1135	1126	1142	1141	1129	1128	1140	1142	1158	1140	1141	1135	1140	1142	1146	1142	1127	1140	1142	1173	1128	1143	1130	1168	1143	1103	1149	1170	1142	1139	1143	1142	1141	1142	1142	1142	1141	1156	1120	1143	1146	1118	1141	1149	1141	1144	1102	1136	1145	1149	1138	1138	1142	1169	1162	1128	1145	1142	1120	1140	1126	1140	1143	1137	1130	1170	1129	1154	1149	1144	1144	1146	1140	1134	1141	1153	1142	1135	1147	1127	1143	1133	1127	1126	1138	1139	1170	1141	1141	1137	1145	1127	1148	1140	1132	1146	1127	1119	1167	1141	1138	1138	1169	1141	1169	1141	1142	1128	1169	1120	1142	1142	1145	1122	1144	1168	1128	1166	1119	1169	1168	1142	1134	1141	1130	1140	1141	1141	1133	1169	1141	1149	1137	1149	1118	1128	1135	1129	1159	1141	1119	1147	1134	1169	1137	1139	1169	897	1140	1128	1128	1143	1167	1143	1143	1138	1142	1168	1140	1134	1130	1132	1142	1158	1140	1142	1158	1141	1103	1146	1126	1131	1170	1142	1127	1127	1138	1137	1126	1141	1127	1138	1138	1141	1170	1169	1149	1166	1127	1144	1127	1128	1168	1136	1142	1142	1142	1136	1120	1134	1127	1130	1138	1128	1128	1134	1159	1158	1122	1142	1144	1127	1135	1143	1102	1102	1134	1142	1137	1126	1171	1158	1111	1137	1127	1149	1119	1140	1127	1158	1151	1134	1128	1144	1141	1168	1169	1129	1119	1135	1138	1127	1140	1144	1127	1149	1143	1158	1138	1135	1134	1142	1119	1142	1129	1138	1128	1137	1142	1145	1167	1130	1142	1136	1148	1168	1142	1143	1142	1146	1144	1143	1128	1142	1141	1145	1138	1130	1145	1122	1149	1172	1138	1142	1170	1142	1142	1142	1140	1141	1138	1169	1135	1127	1128	1130	1103	1138	1127	1141	1139	1140	1134	1119	1128	1114	1136	1131	1168	1128	1128	1153	1141	1167	1143	1142	1141	1119	1170	1113	1139	1131	1133	1142	1137	1143	1142	1142	1142	1142	1127	1141	1143	1134	1135	1140	1142	1103	1142	1170	1142	1102	1102	1142	1070	1141	1143	1142	1143	1103	1142	1149	1091	1136	1130	1143	1146	1142	1138	1138	1146	1140	1153	1136	1140	1140	1150	1142	1142	1140	1169	1128	1143	1120	1146	1145	1170	1142	1141	1102	1127	1136	1145	1132	1168	1169	1128	1163	1170	1159	1065	1136	1140	1133	1128	1142	1154	1168	1149	1168	1147	1141	1119	1160	1144	1128	1136	1144	1170	1138	1138	1156	1128	1122	1165	1127	1142	1142	1132	1132	1143	1142	1128	1135	1162	1142	1149	1171	1130	1130	1144	1144	1142	1167	1159	1168	1142	1128	1140	1142	1120	1142	1170	1129	1142	1142	1160	1145	1166	1142	1138	1160	328	1127	1103	1128	1142	1119	1138	1141	1139	1123	1142	1145	1127	1129	1130	1144	1149	1130	1130	1103	1128	1141	1146	1143	1129	1141	1145	1144	1144	1144	1140	1145	1129	1143	1119	1130	1102	1127	1143	1128	1135	1166	1142	1159	1159	1169	1145	1143	1130	1128	1151	581	1128	1136	1102	1161	1134	1127	1145	1132	1127	1168	1158	1132	1142	1146	1138	1142	1143	1130	1145	1145	1142	1144	1142	1142	1140	1127	1128	1128	1143	1139	1140	1145	1102	1140	1142	1144	1161	1070	1143	1141	1142	1127	1170	1142	1131	1135	1137	1142	1128	1168	1137	1143	1143	1161	1170	1168	1142	1142	1162	1140	1145	1146	1159	1142	1132	1170	1143	1169	1135	1135	1149	1143	1128	1142	1131	1169	1140	1138	1128	1127	1134	1142	551	1144	1144	1170	1169	1142	1143	1141	1142	1140	1144	1137	1138	1142	1142	1142	1146	1144	1171	1140	1126	1142	1141	1156	1128	1142	1142	1102	1144	1144	1137	1135	1144	1153	1119	1138	1132	1142	1168	1136	1128	1142	1130	1146	1138	1170	1164	1130	1144	1159	1144	1129	1128	1130	1131	1138	1127	1138	1167	1169	1142	1132	1159	1141	1169	1141	1142	1144	1138	1134	1170	1131	1167	1142	1144	1119	1141	1144	1141	1165	1142	1145	1144	1145	1142	1145	1161	1141	1142	1140	1128	1142	1145	1170	1144	1142	1154	1137	1170	1141	1142	1147	1130	1119	1146	1169	1140	1141	1143	1137	18	1169	1133	1142	1160	1141	1127	1139	1152	1170	1141	1140	1144	1159	1144	1144	1169	1151	1156	1133	1141	1170	1139	1139	1129	1139	1144	1142	1170	1143	1142	1143	1138	1128	1143	1143	1143	1145	1124	1120	1143	1128	1136	1149	1142	1138	1137	1139	1136	1145	1141	1101	1128	1147	1142	1140	1140	1130	1129	1145	1128	1132	1141	1160	1160	1142	1127	1141	1144	1138	1170	1138	1146	1145	1142	1141	1130	1130	1137	1162	1144	15	1142	1172	1143	1128	1169	1147	1147	1159	1140	1132	1162	1144	1138	1141	1153	1169	1127	1130	1103	1137	1141	1142	1141	1102	1145	1142	1141	1103	1129	1136	1132	1141	1142	1130	1146	1149	1142	1127	1146	1127	1142	1133	1131	1133	1147	1161	1130	1119	1142	1142	1128	1154	1142	1158	1141	1170	1143	1142	1146	1145	1142	1119	1120	1103	1136	1137	1145	1170	1142	1169	1168	1142	1142	1139	1149	1142	1134	1119	1138	1154	1140	1168	1140	1150	1144	1142	1138	1119	1102	1103	1168	1168	1141	1126	1128	1138	1138	1130	1137	1144	1132	1127	1170	1127	1142	1119	1142	1134	1146	1142	1142	1168	1168	1146	1128	1140	1119	1135	1127	1159	1153	1141	1140	1128	1133	1161	1128	1133	1145	1103	1137	1132	1110	1160	1142	1170	1130	1141	1128	1133	1138	1145	1142	1143	1170	1170	1117	1132	1143	1089	1160	1168	1128	1138	1144	1131	1138	1170	1156	1142	1144	1169	1139	1169	1142	1142	1130	1130	1139	1142	1170	1118	1142	1139	1143	1170	1142	1160	1170	1119	1120	1146	30	1145	1170	1141	1144	1146	1138	1141	1134	1162	1136	1137	1141	1141	1142	1145	1127	1141	1128	1127	1067	1142	1142	1130	1169	1133	1138	1169	1143	1137	1169	1143	1132	1132	1140	1145	1170	1119	1142	1141	1138	1143	1109	1140	1170	1140	1168	1136	1140	1144	1141	1168	1140	1141	1138	1140	1149	1147	1159	1140	1142	1138	1140	1141	1142	1144	1139	1170	1142	1128	1142	1168	1142	1143	1142	1146	1138	1091	1141	1160	1144	1133	1134	1132	1139	1136	1145	1142	1142	1096	1170	1142	1130	1142	1143	1135	1125	1137	1168	1147	1141	1156	1140	1138	1167	1129	1168	1168	1142	1142	1136	1130	1102	1142	1142	1132	1142	1142	1144	1128	1146	1142	1128	1136	1125	1141	1141	1143	1141	1048	1142	1168	1140	1135	1128	1141	1140	1161	1142	1141	1142	1138	1168	1170	1138	1138	1138	1141	1159	1142	1146	1138	1147	1143	1130	1130	1152	1171	1142	1145	1142	1141	1119	1141	1142	1135	1169	1138	1141	1132	1137	1131	1142	1130	1102	1168	1137	1126	1127	1120	1138	1126	1142	1142	1143	1149	1127	1144	1142	1170	1120	1145	1141	1160	1167	1141	1142	1149	1143	1144	1143	1141	1168	1065	1128	1142	1142	1142	1138	1138	1142	1142	1142	1138	1132	1145	1119	1138	1142	1150	1131	1142	1137	1146	1142	1168	1071	1140	1141	1119	1130	1142	1164	1136	1141	1168	1147	1168	1101	1141	1141	1119	1134	1141	1095	1142	1125	1169	1128	1141	1128	1131	1128	1142	1138	1142	1100	1140	1119	1142	1142	1141	1145	1128	1141	1138	1166	1145	1160	1154	1128	1142	1128	1134	1139	1108	1137	1127	1168	1130	1128	1127	1143	1135	1142	209	1119	1119	1137	1141	1142	1170	1165	1170	1025	1143	1141	1168	1141	1142	1131	1168	1138	1171	1133	1121	1128	1122	1141	1142	1144	1147	1142	1139	1168	1131	1130	1138	1132	1128	1143	1128	1136	1142	1141	1169	1142	1146	1128	1130	1138	1128	1161	1124	1144	1142	1119	1142	1114	1142	1141	1141	1142	1103	1142	1139	1152	1145	1145	1138	1125	1102	1144	1154	1169	1142	1143	1168	1142	1119	1119	1128	1142	1142	1136	1153	1142	1170	1142	1141	1142	1165	1170	1144	1142	1142	1141	1169	1130	1101	1143	1138	1170	1167	1145	1137	1134	1132	1132	1133	1131	1138	1142	1169	1140	1134	1137	1147	1130	1128	1168	1170	1135	1142	1144	1141	1154	1138	1170	1169	1161	1141	1168	1168	1119	1168	1141	1140	1139	1142	1141	1169	1130	1169	1169	1145	1169	1143	1142	1142	1126	1140	1145	1141	1142	1142	1169	1138	1168	1142	1142	1139	1147	1071	1130	1140	1170	1118	1156	1147	898	1141	1152	1136	1103	1169	1170	1130	1143	1130	1077	1128	1140	1143	1170	1139	1071	1151	1151	1119	1141	1143	1143	1169	1145	1138	1142	1142	1132	1128	1171	1138	1144	1144	1170	1142	1169	1142	1139	1127	1127	1141	1168	1130	1102	1140	1142	1162	1142	1138	1132	1129	1131	1142	1141	1132	1132	1142	1141	1128	1159	1159	1159	1142	1132	1143	1144	1141	1142	1135	1126	1140	1135	1168	1143	1143	1134	1130	1142	1136	1142	1142	1142	1166	1145	767	1170	1146	1138	1140	1141	1089	1138	1142	1145	1138	1129	1142	1127	1138	1168	1133	1168	1142	1129	1141	1142	1142	1140	1145	1138	1168	1132	1141	1128	1098	1139	1130	1170	1102	1144	1146	1141	1138	1140	1141	1141	1142	1168	1142	1127	1142	1119	1143	1167	1142	1173	1145	1170	1143	1160	1127	1159	1134	1140	1140	1140	1129	1139	1139	1169	1143	1143	1147	1144	1144	1133	1142	1170	1127	1169	1142	1143	1140	1140	829	1135	1144	1141	1130	1129	1127	1119	1141	1146	1142	1131	1163	1144	1138	1136	1151	1131	1128	1128	1115	1146	1169	1140	1127	1140	1140	1130	1128	1139	1170	1134	1138	1141	1135	1140	1131	1137	1144	1131	1141	1168	1170	1144	1151	1140	1145	1138	1104	1056	1159	1160	1146	1134	1138	1142	1090	1138	1127	1120	1168	1146	1142	1101	1101	1136	1136	1128	1159	1135	1135	1142	1137	1142	1168	1130	1158	1128	1122	1142	1144	1128	1141	1168	1165	1144	1170	1119	1141	1163	1127	1142	1137	1142	591	1062	1137	1164	1144	1169	1144	1145	1142	1161	1146	1144	1144	1132	1139	1141	1165	1126	1141	1138	1170	1142	1127	1141	1142	1169	1144	1138	1142	1133	1106	1168	1144	1168	1155	1142	1102	1162	1145	1128	1142	1138	1136	1142	1142	1138	1133	1120	1138	1128	1128	1144	1143	1140	1144	1168	1119	1141	1141	1071	1142	1137	1161	1149	1144	1129	1138	1128	1142	1133	1130	1138	1169	1141	1142	1169	1142	1134	1128	1140	1139	1144	1127	1138	1142	1124	1169	1137	1142	1130	1143	1143	1130	1131	1168	1169	1133	1146	1142	1141	1119	1119	1119	1169	1141	1142	1142	1141	1140	1143	808	1164	1142	1127	1132	1132	1132	1132	1142	1143	1139	1141	1131	1143	1171	1142	1168	1138	1169	1143	1144	1142	1142	1130	1138	1144	1134	1102	1142	1142	1141	1119	1132	1143	1143	1148	1141	1138	1134	1130	1144	1142	1142	1142	1127	1142	1145	1144	1168	1130	1132	1135	1140	1102	1132	1132	1141	1140	1134	1168	1142	1124	1137	1144	1149	1148	1140	1136	1140	1140	1141	1170	1170	1128	1167	1128	1145	1141	1168	1140	1149	1125	1109	1155	1143	1140	1146	1142	1169	1142	1138	1132	1141	1120	1135	1140	1142	1128	1169	1142	1141	1144	1159	1133	1142	1132	1141	1142	1146	1168	1141	1168	1135	1167	1168	1137	1143	1140	1140	1121	1138	1169	1130	1128	1143	1165	1145	1147	1138	1128	1169	1142	1145	1131	1119	1145	1089	1168	1121	1145	1142	1142	1120	1119	1134	1140	1119	1132	1132	19	1149	1132	1168	1142	1146	1138	1139	1161	1149	1168	1102	1138	1142	1138	1168	1138	1169	1143	1169	1170	1130	1137	1143	1149	1168	1140	1119	1133	1138	1161	1168	1160	1143	1128	1138	1141	1145	1135	1142	1135	1141	1133	1134	1131	1135	1132	1140	1132	1127	1145	1128	1169	1132	1142	1142	1126	1171	1147	1170	1170	1142	1146	1144	1143	1142	1144	1141	1141	1127	1146	1142	1129	1150	1168	1140	1169	1165	1141	1145	1162	1142	1138	1101	1138	1138	1142	1142	1140	1159	1144	1170	1140	1132	1132	1133	1133	1143	1148	1143	1146	1073	1170	1141	1140	1141	1132	1132	1172	1144	1135	1138	1141	1138	1138	1140	1169	1142	1143	1132	1128	1134	1120	1120	1146	1128	1145	1144	1130	1102	1133	1137	1131	1132	1133	1144	1128	1119	1132	1142	1144	1142	1134	1142	1138	1160	1170	1171	1140	1168	1130	1145	1126	1170	1143	1142	1058	1134	1169	1146	1142	1138	1142	1141	1168	1157	1142	1140	1147	1142	1143	1141	1169	1138	1138	1142	1169	1138	1130	1135	1144	1128	1142	1128	1142	1136	1142	1142	1142	1140	1140	1168	1170	1149	1144	1140	1137	1140	1119	1143	1132	1132	1138	1141	1142	1130	1143	1142	1145	1144	1170	1143	1138	1133	1128	1142	1132	1133	1137	1170	1171	1137	1144	1137	1132	1168	1146	1141	1134	1130	1161	1141	1134	1158	1160	1156	1137	1137	1140	1138	1137	492	1168	1168	1140	1151	1145	1145	1143	1141	1106	1138	1138	1138	1147	1135	1140	1141	1170	1141	1134	1141	1138	1139	1126	1170	1067	1142	1135	1145	1137	1144	1132	1143	1142	1144	1169	1144	1139	1146	1143	1140	1170	1159	1137	1169	1133	1137	1142	1164	1137	1147	1138	1142	1132	1132	1140	1152	1138	1169	1145	1147	1168	1137	1134	1103	1138	1132	1128	1168	1142	1144	1141	1103	1142	1142	1144	1166	1132	1132	1132	1144	1170	1128	1142	1138	1138	1145	1138	1142	1128	1135	1139	1139	1136	1141	1147	1138	19	1165	1119	1139	1135	1140	1169	1138	1140	1169	1147	1138	1138	1149	1140	1168	1144	1140	1170	1141	1138	1137	1120	1170	1128	1170	1143	1132	1133	1141	1142	1141	1162	1091	1168	1165	1170	1128	1144	1131	1143	1148	1136	1136	1101	1138	1119	1142	1144	1101	1138	1131	1142	1140	1139	1140	1133	1132	1131	1132	1132	1143	1140	1170	1142	1140	1142	1167	1135	1141	1144	1139	1142	1145	1144	1138	1144	1166	1142	1142	1132	1169	1128	1135	1170	1087	1144	1130	1119	325	1132	1120	1169	1142	1145	1137	1144	1161	1132	18	1143	1168	1132	1144	1137	1128	1132	1170	1134	1155	1141	1137	1131	1137	1141	1168	1130	1127	1144	1142	1141	1159	1138	1116	1144	1130	1145	1145	1140	1170	1138	1130	1149	1128	1141	1149	1165	1140	1138	1038	1168	1138	1144	1161	1144	1138	1091	1144	1141	1145	1102	1126	1109	1144	1140	1138	1138	1133	1117	1135	1149	1168	1144	1136	1141	1142	1170	1138	1119	1144	1143	1135	1140	1136	1142	1129	1166	1138	1142	1142	1132	1138	1141	1142	1091	1142	1159	1127	1137	1130	1141	1139	1091	1119	1142	1140	1128	1145	1142	1168	1138	1108	1128	1132	1138	1134	1138	1130	1139	1132	1127	1167	1171	1144	1143	1142	1140	1141	1128	1142	1130	1168	1137	1127	1102	1142	1169	1137	1142	1141	1102	1140	1128	1170	1134	1145	1140	1130	1122	1147	1147	1141	1149	1142	1119	1139	1146	1169	1144	1122	1142	1139	1137	1162	1141	1144	1135	1141	1149	1142	1166	1146	1159	1140	1159	1140	1169	1140	1142	1160	1169	1168	1144	1138	1142	1142	1138	1156	1107	1107	1142	1170	1128	1143	1138	1102	1144	1149	1158	1136	1143	1132	1132	1141	1142	1132	1132	1127	1139	1142	1146	1119	1142	1170	1144	1143	1138	1138	1140	1128	1142	1144	1140	1138	1143	1144	1153	1143	1143	1132	1168	1144	1146	1146	1162	1134	1142	1138	1138	1141	1144	1142	1120	1138	1144	1102	1142	1118	1128	1145	1144	1102	1153	1137	1164	1169	1138	1139	1145	1135	1143	1102	1128	1137	1132	1139	1132	1168	1119	1142	1130	1142	1145	1142	1164	1138	1165	1169	1139	1127	1131	1146	1131	1138	1147	1142	1143	1143	1165	1141	1102	1140	1144	1138	1142	1160	1085	1144	1138	1139	1143	1167	1130	1133	1139	1127	1162	1144	1134	1127	1148	1145	1168	1120	1168	1138	1113	1145	1145	1132	1128	1138	1107	1147	1149	1161	1133	1154	1138	1130	1141	1143	1145	1138	1138	1138	1119	1138	1168	1156	1153	1132	1134	1168	1170	1145	1167	1143	1142	1137	1143	1136	1169	1159	1153	1168	1145	1142	1138	1138	490	1129	1138	1142	1133	1145	1130	1139	1119	1146	1149	1119	1149	1138	1137	1145	1144	1119	1119	1138	1143	1143	1134	1144	1128	1145	1137	1146	1146	1127	1142	1108	1138	1123	1169	1142	1138	1138	1140	1141	1131	1152	1130	1145	1132	1132	1133	1169	1119	1169	1138	1143	1137	1132	1156	1136	1120	1142	1130	1130	1138	1140	1142	1127	1168	1169	1133	1119	1148	1149	1139	1142	1130	1151	1165	1159	1132	1147	1168	1133	1141	1134	1170	1131	1131	1137	1140	1134	1127	1130	1128	1134	1159	1148	1141	1134	1118	1138	1138	1135	1145	1134	1142	1146	1130	1138	1138	1130	1102	1122	1143	1143	1170	1140	1141	1144	1169	1159	1139	1138	1149	1170	1165	1147	1138	1101	1168	1119	1142	1128	1138	1137	1146	1143	1136	1132	1129	1138	1142	1142	1149	1119	1145	1119	1140	1149	1169	1128	1141	1143	1140	1170	1145	1137	1142	1129	1142	1119	1168	1146	1168	1145	1115	1165	1100	1144	1167	1140	1118	1134	1143	1136	1119	1136	1142	1079	1131	1142	1141	1142	1138	1138	1142	1142	1131	1133	1141	1128	1137	1147	1121	19	1143	1132	1119	1143	1119	1142	1119	1128	1126	1120	1139	1140	1144	1144	1168	1171	1143	1168	1135	1135	1134	1138	1127	1168	1142	1161	1132	1145	1138	1142	1135	1135	1147	1142	1144	1128	1135	1134	1138	1136	1138	1130	1143	1135	1135	1157	1140	1126	1155	1138	1142	1142	1142	1145	1136	1119	1138	1142	1142	1136	529	1117	1169	1137	1168	1141	1127	1138	1129	1130	1142	1119	1139	1168	1138	1133	1141	1140	1145	1139	1170	1159	1135	1138	1138	1138	1119	1140	1138	1147	1159	1138	1144	1128	1128	1169	1144	1169	1168	1120	1119	1128	1120	1138	1144	1139	1170	1139	1142	1138	1130	1127	1138	1138	1138	1141	1149	1140	1119	1145	1130	1128	1128	1135	1137	1169	1142	1141	1136	1140	1137	1141	1114	1142	1141	1130	1145	1138	1159	1132	1141	1132	1130	1118	1128	1139	1145	1140	1170	1139	1139	1127	1141	1147	1141	1135	1138	1143	1149	1150	1127	1135	1143	1152	1160	1128	1144	1150	1128	1103	1137	1139	1170	1157	1149	1147	1141	1165	1161	1124	1138	1132	1145	1144	1157	1119	1142	1141	1169	1113	1169	1142	1144	1135	1170	1146	1120	1119	1129	1138	1132	1138	1127	1142	1143	1129	1119	1143	1143	1143	1138	1142	1127	1134	1134	1169	1142	1119	1119	1127	1170	1170	1167	1144	1167	1119	1121	1130	1145	1154	1128	1144	1168	1145	1147	1137	1138	1119	1130	1135	1144	1136	1145	1121	1119	1143	1165	1111	1151	1168	1135	1146	1140	1161	1146	1161	1134	1125	1145	1144	1119	1145	1130	1138	1159	1138	1134	1141	1170	1146	1119	1139	1142	1137	1165	1147	1139	1111	1142	1142	1119	1168	1142	1119	1119	1149	1134	1134	1142	1145	1170	1143	1145	1149	1129	1101	1145	1128	1130	1127	1144	1144	1144	1168	1142	1138	1146	1139	1138	1138	1100	1130	1135	1142	1135	1136	1120	1168	1145	1155	1155	1140	1138	1125	1119	1169	1142	1139	1138	1139	1139	1121	1138	1139	1129	1109	1109	1120	1128	1145	1133	1169	1146	1167	1169	1144	1144	1138	1133	1159	1168	1143	1137	1142	1138	1130	1142	1144	1137	1137	1104	1168	1138	1138	1138	1144	1140	1138	1145	1169	1138	1141	1146	1131	1145	1143	1129	1138	1160	1138	1149	1162	1148	1141	1142	1135	1146	1146	36	1119	1143	1142	1143	1149	1137	1142	1142	1132	1144	1142	1140	1161	1149	1162	1128	1132	1120	1160	1138	1142	1132	1131	1169	1138	1119	1142	1130	1147	1109	1133	1109	1145	1132	1131	1132	1132	1120	1145	1143	1138	1130	1139	1138	1160	1142	1130	1138	1135	1118	1138	1144	1079	1138	1145	1145	1140	1075	1152	1142	1138	1142	1144	1125	1120	1138	1146	1138	1129	1133	1161	1130	1130	1133	1167	1169	1146	1132	1098	1128	1138	1138	1137	1135	1146	1130	1109	1119	1139	1140	1127	1137	1142	1169	1169	1138	329	1120	1109	1142	1132	1039	1145	1139	1136	1131	1133	1102	633	1101	1144	1130	1127	1146	1143	1159	1119	1140	1144	1120	1153	1145	1144	1130	1130	1119	1140	1130	1146	1138	1138	1144	1144	1129	1130	1145	1142	1119	1143	1119	1154	1169	1130	1138	1138	1160	1142	1130	1141	1102	1145	1144	1113	1128	1142	1140	1138	1170	1142	1139	1143	1144	1089	1172	1145	1144	1130	1138	1038	1168	1030	1138	1138	1139	1154	1147	1162	1135	1135	1119	1119	1145	1142	1168	1151	1109	1130	1128	1143	1171	1146	1125	1138	1122	1137	1138	1138	1147	1117	1030	1167	1142	1122	1128	1143	1142	1169	1119	1121	1130	1131	1167	1139	1142	1145	1141	1169	1130	1158	1138	1143	1134	1131	1142	1149	1120	1168	1147	1143	1130	1135	1158	1161	1169	1144	1138	1138	1138	526	1125	1167	1132	1139	1138	1138	1143	1102	1140	1144	1169	1132	1144	1128	1138	1128	1139	1170	1138	1120	1144	1144	1144	1088	1147	1120	1143	1138	1149	1117	1138	1138	1136	1119	1140	1127	1168	1161	1138	1159	1140	1158	1153	1135	1143	1169	1121	1140	1168	1135	1143	1143	1145	1134	1134	1134	1139	1132	1170	1144	1142	1149	1132	1135	1142	1136	1138	1130	1140	1138	1138	1137	1121	1138	1138	1170	1138	1143	1137	1169	1144	1135	1140	1138	1101	1141	1135	1153	1130	1168	1120	1147	1139	1109	1144	1150	1145	1064	1145	1145	1147	1143	1134	1139	1145	1159	1159	1139	1138	1169	1147	1144	1139	1131	1146	1149	1133	1142	480	1144	1142	1159	1135	1145	1132	1167	1144	1128	1145	1139	1142	1135	1169	1145	1126	1169	1133	1138	1138	1136	1140	1165	1142	1142	1169	1140	1125	1144	1138	1098	1138	1133	1129	1130	1167	1146	1138	1120	1142	1132	1115	1134	1138	1169	1138	1129	1137	1139	1138	1128	1168	1137	1167	1131	1137	1168	1130	36	1144	1142	1142	1167	1167	1142	1134	1103	1138	1132	1102	1142	1119	1169	1132	1153	1132	15	1138	1128	1135	1146	1139	1132	1138	1168	1141	1138	1137	1119	1138	1144	1142	1127	1145	1133	1108	1102	1137	1152	1128	1106	1139	1138	1142	1171	1138	1160	1143	1141	1128	1140	1138	1138	1121	1157	1167	1143	1141	1138	1130	1137	1130	1132	1064	1140	1144	1138	1171	1141	1127	1120	1140	1136	1136	1171	1120	1130	1105	1169	1129	1128	1119	1129	1089	1158	1144	1131	1120	1136	1149	1135	1145	1134	1137	1134	1109	1138	1132	1138	1119	1144	1147	1127	1138	1137	1167	1170	1166	1138	1140	1137	1142	330	1128	1168	1141	1120	1080	1141	1167	1132	1149	1134	1147	1120	1127	1123	1146	1139	1142	1156	1142	1141	1169	1139	1134	1154	1143	1169	1143	1145	1126	1143	1145	1146	1136	1119	1130	1166	1138	1167	1137	1168	1138	1130	1137	1132	1143	17	1130	0	1118	1138	1128	1161	1120	1101	1143	1159	1113	1170	1147	1149	1143	1166	1101	1127	1102	1144	1144	1131	1119	1144	1102	1168	1140	1145	1140	1149	1142	1168	1103	1169	1130	1143	1154	1144	1145	1159	1137	1168	1140	1138	1146	1149	1141	1127	1142	1120	1138	1168	1138	1143	1138	1138	1146	1170	1119	1128	1144	1147	1130	1119	1102	1167	1138	1135	1141	1142	1124	1119	1136	1119	1128	1138	1162	1161	1119	1138	1159	1126	1138	1161	1132	1147	1142	1169	1121	1143	1135	1145	975	1147	1146	1160	1140	1133	1166	1138	1162	1168	1142	1144	1138	1137	1143	1138	1138	1146	1170	1141	1168	1122	1132	1159	1168	1101	1134	1154	1142	1138	1138	1138	1120	1134	1134	1147	1120	1139	1140	1119	1146	1152	1131	1134	1138	1128	1137	1168	1168	1119	1145	1135	1138	1119	1030	1135	1158	1138	1130	1119	1137	1130	1130	1145	1140	1134	1143	1138	1119	1150	1148	1118	1155	1134	1168	1146	1145	1138	1120	1159	1133	1130	1130	1142	1144	1143	1138	1154	1136	1149	1128	1167	1147	1142	1169	1143	1145	1165	1138	1128	1145	1133	1139	1143	1133	1134	1132	1145	1112	1140	1169	1169	1102	1138	1160	1138	1128	1135	1135	1143	1144	1170	1140	1119	1139	1146	1144	1146	1171	1143	1142	1119	1138	1144	1119	1161	1159	1144	1144	1119	1119	1140	1134	1144	1147	1140	1148	1140	1170	1138	1132	1167	1119	1145	1119	1145	1114	1143	1120	1128	1138	1158	1137	1138	1110	1143	1147	1168	1127	1122	1071	1138	1133	1142	1141	1168	1139	1138	1162	1153	1168	1138	1153	1149	1128	1132	1141	1128	1138	1167	1140	1138	1138	1168	1119	1120	1146	1136	1144	1147	1169	1138	1138	1148	1138	1137	1138	1169	1138	1171	1168	1143	1155	1142	1102	1170	1127	1138	1148	1149	1131	1135	1144	1136	1137	1138	1167	1142	1144	1142	1167	1135	1129	1137	1142	1138	1132	1138	1145	1139	1138	1139	1128	1173	1143	1153	1168	1144	1142	1143	1145	1127	1165	1129	1162	1149	1160	1138	1146	1169	1165	1138	1142	1138	1144	1120	1137	1143	1145	1168	1145	1149	1140	1146	1148	1169	1169	1169	1165	1169	1169	1169	1169	1169	1119	1149	1160	1169	1169	1151	1169	1169	1152	1166	1130	1128	1128	1132	1168	1137	1138	1124	17	1133	1140	1144	1124	1128	1137	1137	975	1152	1139	1169	1146	1138	1149	1135	1140	1142	1128	1138	1162	17	1138	1135	1135	1149	1130	1131	1134	1148	1169	1169	1169	1164	1169	1169	1169	1169	1169	1119	1149	1159	1169	1169	1151	1168	1169	1167	1169	1145	1146	1143	1168	1137	1154	1160	1130	1135	1135	1144	1160	1145	1143	1128	1102	1146	1119	1124	1142	1127	1145	1139	1169	1162	1145	1130	1137	1149	1135	1138	1144	1167	1137	1137	1137	1168	527	1070	1140	1132	1130	1132	1132	1113	1141	1146	1138	1132	1170	1119	1127	1144	1137	1137	1128	1168	1170	1138	1138	1146	1144	1138	1139	1119	1136	1144	1144	1144	1144	1134	1133	1171	1141	1142	1148	1146	1130	1128	1146	1169	1133	1146	1169	1133	1137	1168	1127	1142	1120	1126	1131	1119	1140	1159	1127	1138	1070	1133	1145	1142	1139	1159	1139	1130	1137	1138	1142	1138	1146	1144	1145	1168	1128	14	1147	1138	1102	1131	1138	1132	1149	1170	1169	1135	1141	1140	1106	1168	1128	1130	1168	1170	1160	1135	1138	1130	1134	1143	1157	1168	1168	1120	982	1160	1166	1138	1141	1136	1138	1139	1139	1102	1142	1139	1126	1166	1144	1145	1139	1154	1168	1132	1149	1142	1119	1140	1102	1131	1144	1138	1138	1119	1145	1139	1138	1138	1138	1141	1133	1146	1149	1140	1149	1133	1135	1139	1145	1138	1128	1147	1160	1138	1146	778	1170	1123	1138	1134	1169	1144	984	1145	1168	1138	599	1168	1134	1134	1168	1144	1039	1146	1132	1130	1138	1149	1130	1128	1128	1168	1138	1138	1142	1169	1138	1146	1143	1152	1145	1122	1138	1137	1130	1103	1119	1138	1138	1159	1139	1144	1146	1140	1145	166	1138	1132	1145	1145	1119	1144	1140	1170	1137	1128	1171	1145	22	1167	1038	1142	1138	1136	1167	1138	1170	1146	1134	1159	1128	1143	1126	1140	1140	1138	1145	1143	1119	1135	1170	1138	1138	1140	1122	1123	1170	1103	1154	1134	1168	1119	1149	1137
1649652	1135	1140	1140	1000	10	1141	1138	1146	1133	11	1138	1117	1101	1126	1140	1141	1169	1125	1130	1122	1141	1138	1113	1152	1151	997	1143	1153	1142	1140	1124	1154	1126	1148	1138	1148	1135	1138	1131	5	1126	1136	1142	1134	1167	1137	1147	1142	1135	1147	1133	1126	1134	1123	1130	1124	1146	1136	1137	1171	1141	1149	1149	1147	1	1121	1135	1148	1133	1150	1115	1135	1137	1140	1132	1152	1129	1137	1106	1133	1140	1141	1141	1141	1140	1148	1140	1125	1135	1149	1138	1140	1141	1153	1136	1138	1150	1149	1140	1140	1124	1127	1140	1155	1136	6	1130	1148	1134	1140	1133	1130	1135	1140	1175	1174	4	1123	1139	1141	1139	1126	1140	1140	1136	1155	1152	1118	1139	1147	1141	1124	1141	1149	1149	724	1149	1134	1138	1150	1148	1140	1172	1127	1141	1134	1129	1115	1141	1127	1138	1138	1146	1141	1140	1126	1129	1130	1152	1141	1126	1152	1158	1140	1147	1142	1138	1175	4	1148	1120	1139	1148	1149	1149	1130	1128	1150	1140	1137	1149	1135	1155	1155	1149	1140	1130	1149	1155	1148	1153	1146	1153	1129	970	1139	1148	1142	1128	1152	1137	1128	1149	1130	1138	1122	1143	1138	1136	1129	1148	1154	1148	1130	1135	1140	1150	1148	1130	1146	1150	1139	1140	1141	1148	1148	1125	1149	1146	1136	1176	274	1140	1175	1150	1149	1140	1130	1141	1124	1128	1149	1128	1149	1141	1138	1130	1149	1148	1140	1140	1149	1140	1140	1147	1149	1147	1139	1136	1131	1174	1147	992	1125	1140	1125	1140	1127	1158	1135	1139	1150	1145	1132	1147	1140	2	1134	1137	1138	1119	997	1136	1149	1140	1115	1130	1140	1	1149	1125	1148	1152	1	1147	1150	1149	1141	1140	1149	1149	1140	1127	1141	1141	1122	1135	1139	1149	1148	1142	1141	1139	1134	1150	1148	1150	1135	1138	1149	1154	1151	1140	1138	1149	1141	1141	1141	1141	1136	1124	1128	1148	1175	1149	1137	1124	1152	1138	1140	1140	1149	1148	1138	2	1141	1147	3	1150	1133	1150	1126	1127	1137	1125	1148	1130	1130	1149	1158	1150	1141	1148	1149	1120	1138	1139	1138	1149	1138	1127	1175	1140	1118	1148	1148	1124	1126	1148	1144	1149	1117	1146	1134	1155	1139	1125	996	1140	1139	1134	1146	1175	1148	1148	1129	1131	1139	1154	1148	998	1154	1140	7	1153	1148	1139	1134	1174	1148	1174	1148	1149	1140	1139	2	1150	1150	1127	1135	1142	1137	1141	1139	3	1174	1173	1147	1134	1148	1127	1149	1148	1138	1142	1131	1148	1148	1138	1148	1109	1141	1135	1029	1153	1148	0	1155	1136	1173	1137	1146	1139	875	1147	1030	1140	1141	1130	1152	1148	1134	1149	1174	1138	1132	1141	997	1134	1150	1149	1134	1150	1150	1120	1147	1137	1136	1175	1151	1138	1140	1130	1132	1137	1148	1140	1130	1130	1148	1176	1175	1148	1138	1106	1143	1140	1140	1173	1138	1150	1149	1149	1135	3	1134	1139	1136	1130	1139	1140	1141	1151	1152	1135	1140	1126	1138	1135	1137	1127	1127	1133	1124	1130	1137	1139	1151	1105	1133	1106	1156	10	1148	1140	1166	1129	1134	1140	1151	1148	1138	1174	1141	1119	1134	1130	993	1139	1143	1138	1148	1142	1150	1138	1134	1134	1149	6	1150	1140	1130	1141	1129	1149	1129	1137	1139	1149	1136	1147	1139	1151	1141	1149	1118	1142	1141	1140	1149	1148	1144	1130	1127	1144	1101	1148	1139	1138	1151	1175	1149	1149	1149	1138	1148	1131	1175	1136	1140	1141	1127	1120	1133	1140	1139	1147	1149	1135	3	1140	1130	1137	1137	1174	1141	1140	1115	1148	1130	1122	1149	1146	9	1140	1133	1131	996	997	1124	1129	1141	1149	1149	1149	1149	1140	1148	1141	1134	1135	1132	1149	1120	1149	1175	1151	1127	1127	1150	1129	1139	1141	1140	1141	1128	1149	1148	1122	1136	1141	1141	1154	1148	1130	1130	1148	1148	1117	1137	1138	1137	1128	1149	1151	1138	1174	1140	1149	9	1155	1125	1175	1140	1147	1127	1139	1135	1126	997	1139	1174	1139	1131	1175	1151	1068	1135	1138	1124	1140	1150	1118	1138	1148	1173	1155	1148	2	1153	1125	1140	1135	1142	1176	1130	1134	1138	1140	1135	1171	1140	1150	1149	997	997	1149	1149	1140	1135	1151	1149	1148	1139	1141	1117	1142	1152	1149	1137	1152	1138	1150	1138	1148	1149	4	1149	1175	1033	1149	1148	1151	1126	1128	1149	1130	1149	1117	1138	1120	1141	1149	1	1134	1148	1147	1138	1149	1126	1140	1140	1127	1142	1148	1140	1140	1120	1140	1148	1132	1150	1140	1150	1154	1143	1142	1142	1148	1155	993	1152	1	1127	1127	1138	1139	1140	1136	1129	1151	1147	1147	1138	1127	1142	1123	1140	1114	585	1140	1137	1127	1148	1133	1140	1127	995	1140	1139	1129	997	1149	1153	1130	1149	1139	1127	1144	1144	1149	1124	1149	1135	1147	1139	1141	1142	1142	1140	1148	1144	1127	1148	1148	1142	1149	1128	1141	1148	1149	1140	1177	1149	1142	1135	1135	1149	1141	1174	1138	1125	1139	1150	1138	1138	1149	1149	1151	1148	1125	1147	1139	1149	997	1176	1123	1175	1133	1135	1148	1137	1140	1149	997	1139	1148	1137	1142	1140	1134	1151	547	1125	1125	1175	1175	1149	1141	1139	1140	1147	1126	1137	1136	1151	1151	1149	1128	1125	1137	1138	1008	1149	1148	1117	1141	1149	1149	1127	1125	1125	1136	1135	1125	1142	4	1130	998	1149	1174	1139	1141	1149	1127	1154	1130	1175	1136	1011	1125	1147	1125	1127	1139	1127	996	1139	1139	1130	1139	1138	1149	998	1152	1138	1138	1149	1149	1142	1136	1134	1176	1142	1137	1149	1143	3	1148	1142	1150	1171	1149	1153	1142	1126	1149	1143	1152	1148	1150	1139	1140	1149	1125	1176	1142	1149	1115	1137	1175	1146	1148	1154	1127	5	1154	1175	1148	1148	1149	1137	1122	1175	1135	1150	1148	1148	1106	1139	1143	1175	1151	1148	1127	1147	1143	1142	1131	1127	1117	1124	1148	1175	1126	1126	994	1131	1125	1149	1138	1141	1140	1141	1134	1140	1141	1141	1141	1126	1130	4	1124	1142	1136	1157	1149	1131	1135	1131	1131	1142	1150	1126	1142	1128	1149	1133	1137	1141	1141	1153	1140	995	1150	1149	1154	1151	1141	1147	1125	1130	1176	1130	1126	1126	1149	1139	1136	1136	1138	1151	1142	1121	1149	1140	1141	1142	1174	1155	1155	1153	1145	997	1151	1127	1130	1148	1114	1175	1140	1011	1125	1132	1148	1149	1141	1127	1126	1149	1147	1120	1140	1135	997	1148	1149	1141	1147	1148	1149	1140	1155	1140	1151	996	996	998	1156	1152	1140	1	1149	1149	1140	1115	1149	1150	1149	1176	1149	1149	1154	1155	1149	3	2	1128	1135	1129	1128	1175	1151	1140	1138	1149	1149	1138	1137	1149	1141	4	1130	1115	1138	1138	1149	1149	1125	1150	1130	1132	1127	1120	1138	1138	1150	1137	1140	1130	1130	1127	1132	1126	997	1139	1175	1140	1149	2	1148	1126	1128	1151	1149	1173	1138	1147	1141	1138	1	1133	1139	1147	1141	1148	1146	1140	1124	1152	1140	995	1126	1120	1139	998	1125	1152	1149	1175	1136	1147	1140	1134	1136	1154	1124	1149	1175	1175	1135	999	1141	1117	1151	1138	1140	1130	1126	996	1138	1175	1164	1150	1142	1138	1130	1175	1149	1149	1127	1136	1136	1149	1175	1	1149	1139	1123	1175	1149	1153	1175	1	11	1126	1120	1142	1176	1148	1124	1128	1131	1150	1134	1149	1136	1136	1148	1148	1147	1144	1139	1148	1142	1141	1070	1149	1151	1127	1139	1134	1130	1138	1125	1137	1175	1149	996	998	1146	1125	1175	6	1151	1150	1130	1149	1124	1148	1139	1149	1174	1137	1139	1142	1148	1136	1137	1150	1138	1147	1148	1154	1139	1148	1151	1130	1134	1149	1149	1125	1147	1175	1151	1140	1149	1138	1149	1142	1149	1155	1130	1122	1150	1149	1125	999	1134	997	1148	1137	1144	1149	1149	1119	1175	1149	1140	1149	1148	1135	1126	1138	1138	1155	1148	1117	1148	1130	1135	1010	1173	1138	1149	1149	1135	1127	1127	1147	1149	997	1149	1149	1127	1141	1147	1149	1142	1134	1138	1148	1148	1149	1149	1105	1149	1173	1148	1135	1140	1147	1147	1149	1149	1147	1149	1134	1138	1175	1130	1130	1137	1148	1153	1149	1153	1130	1154	1141	1141	1140	1113	1138	1151	1154	1149	1149	3	1148	1149	1136	1175	1130	1148	998	1135	1122	1149	1141	1119	1174	1138	1139	1140	9	1137	1140	1149	1149	1124	1148	1140	1124	1149	1140	5	1126	1148	1151	1135	1138	1149	1148	1141	1142	1142	1149	1173	1067	1140	1152	1149	1149	1130	1130	1149	1149	1149	1139	969	1125	1	1136	1149	1148	997	1149	1135	1148	1151	1138	1139	1148	1148	2	1127	1151	1172	1136	1148	1173	1155	1173	1126	1148	1151	5	1127	1141	1118	1149	1122	1138	1140	1148	1140	1129	1141	1146	1130	1150	1126	1120	2	1151	1151	1150	1125	1142	1148	1131	1137	1144	1154	1115	1141	1151	1142	999	1131	1123	1129	1140	1138	1123	1140	1140	1149	1134	1149	188	4	4	1129	1149	1149	1175	1174	1175	1045	1149	1149	1173	1147	1149	1142	1173	1134	1138	1135	1119	1141	1135	1148	1149	1143	1155	1149	1137	1173	996	1137	1130	997	1141	1150	1140	1136	1149	1150	1175	1149	1154	1140	1127	1130	1141	1149	1137	1124	1149	4	1149	1125	1149	1149	1149	1148	1120	1149	1137	1132	1125	1144	1130	1128	1127	1126	1115	1174	1149	1124	1138	1149	5	2	1142	1140	1149	1134	1132	1148	1175	1151	1141	1150	1137	1175	1125	1148	1149	1150	1175	1127	1126	1124	1139	1176	1172	1126	1137	1134	998	998	999	997	1131	1149	1175	1148	1124	1145	1154	1143	1141	1138	1175	1133	1149	1142	1150	1115	1136	1175	1173	1150	1150	1173	1130	5	1138	1152	1139	1137	1151	1149	1174	1130	1175	1175	1126	1174	1151	1149	1149	1120	1138	1145	1150	1149	1149	1173	1130	1136	1149	1149	1130	1155	1139	1127	1148	1175	1	1146	1155	894	1151	1116	1134	1120	1141	1175	1136	1125	1136	1087	1140	1137	1124	1175	1137	1139	1129	1129	1	1138	1149	1141	1175	1125	1136	1149	1149	998	1141	1131	1130	1143	1125	1175	1147	1174	1149	1147	1139	1139	1150	1173	1127	1127	1138	1149	1167	1148	1136	997	1140	996	1149	1148	998	998	1151	1149	1142	1147	1147	1147	1141	1124	1124	1142	1165	1149	1135	1137	1145	1136	1173	1124	1126	1135	1142	1150	1137	1149	1149	1151	1176	1124	1114	1175	1155	1134	1138	1151	1120	1136	1151	1126	1130	1141	1151	1139	1130	1173	998	1137	1149	1135	1148	1149	1149	1148	1125	1130	1138	998	1148	1140	1123	1148	1142	1176	1128	1125	1147	1148	1130	1146	1148	1147	1149	1173	1149	1140	1149	2	1141	1172	1149	1138	1126	1176	1150	1149	1138	1151	999	1148	1148	1148	1126	1147	1147	1139	1137	1137	1155	1142	1142	1134	1149	1175	1139	1174	1149	1149	1148	1148	840	1135	1143	1149	1127	1139	1140	1136	1148	1153	1149	996	1153	1126	1136	1132	1134	1049	1126	1141	1122	1154	1175	1139	1139	1148	1148	1127	1142	1137	1176	1134	1130	1150	1135	1149	1011	1129	1148	970	1139	1138	1175	1142	1129	1139	1153	1130	1122	1057	1151	1149	1148	1134	1134	1149	1083	1134	1114	11	1173	1128	1149	1125	1125	1149	1149	1140	1153	1133	1135	1149	1129	1149	1173	1127	1151	1139	1123	1150	1125	1140	1139	1139	1173	1126	1176	1	1148	1150	1139	1151	1138	1151	578	1060	1137	1151	1125	1174	1126	1127	1149	1153	1128	1148	1148	997	1147	1148	1174	1139	1138	1133	1175	1149	1141	1147	1150	1175	1142	1138	1149	1124	1127	1138	1142	1138	1117	1149	1127	1142	1142	1142	1149	1138	1136	1149	1149	1134	1123	1127	1130	1142	1141	1142	1148	1146	1142	1173	2	1148	1149	1139	1149	1138	1149	1156	1125	1126	1130	1139	1151	1140	1127	1130	1175	1148	1147	1174	1149	1135	1140	1139	1147	1151	1140	1130	1149	1136	1175	1132	1151	1127	1125	1123	1127	1142	1138	1175	1135	1153	1149	1147	2	2	2	1175	1148	1149	1149	1149	1138	1150	817	1150	1140	1139	998	998	998	998	1149	1147	1131	1148	1128	1141	1131	1149	1138	1130	1175	1141	1142	1123	1149	1127	1130	1125	1134	1127	1151	1149	1148	3	998	1152	1141	1147	1151	1130	1134	1127	1142	1149	1149	1149	1011	1149	1126	1143	1173	1127	996	1135	1149	1126	997	998	1148	1138	999	1130	1149	1120	1135	1148	1148	1147	1148	1148	1147	1147	1150	1175	1175	1140	1137	1009	1126	1150	1173	1138	1148	261	1119	1119	1126	1148	1147	1149	1140	1148	1140	995	1150	9	1136	1148	1149	1140	1175	1148	1150	1148	1152	1126	1149	997	1152	1149	1147	1138	1123	1138	1135	1138	1139	972	1141	1138	1138	7	1138	1174	1127	1141	1141	1173	1125	1155	1130	1142	1175	1149	1147	994	6	1146	1120	1140	1127	1153	1149	1149	1138	6	1125	1138	6	997	997	1121	1141	998	1135	1149	1128	1130	1144	1148	1148	1138	1108	1130	1150	1133	1173	1134	1174	1141	1175	1175	1127	1150	1145	1148	1139	1148	2	1133	1130	1152	1173	1148	1142	1140	1130	1147	1144	1135	1149	1136	1149	997	999	996	1136	998	1147	998	1140	1126	1124	1175	998	1140	1150	1142	1139	1155	1175	1175	1149	1128	1125	1124	1151	1126	1152	1148	1140	1154	1149	967	1129	1136	1138	1131	1174	1148	1125	1150	1149	1131	1125	1130	1133	1149	1149	1138	1148	1125	1175	1148	999	998	1125	1133	1123	1154	1141	1147	1105	1175	1152	1149	1148	998	997	1139	1142	1136	1138	1150	1130	1130	1148	1175	1149	1150	995	1126	1134	1127	1127	1155	1140	1126	1125	1127	1127	1134	1129	996	997	1125	1125	1140	2	997	1150	1142	1151	1134	1150	1130	1152	1175	1131	1146	1138	1127	1126	1139	1140	1141	1149	1057	1135	1176	1154	1148	1139	1149	1150	1138	1166	1149	1146	1155	1149	1152	1148	1175	1138	1138	1149	1175	1130	1127	1135	1125	1140	1140	1140	1149	1136	1150	1151	1148	1135	1137	1173	1175	1148	1142	1138	1132	1137	1130	1123	997	998	1130	1149	1149	1136	1147	1149	1155	1125	1175	1149	1138	1124	1140	1147	997	996	1149	1175	1175	1135	1125	1139	997	1138	1126	1148	1134	1127	1150	1122	1134	1150	1153	1117	1129	1138	1149	1130	1137	1124	1173	1177	1135	1147	1126	1125	1127	1148	1127	1130	1130	1130	1155	1135	1138	1150	1175	1147	1134	1149	1138	1137	1140	1175	1051	1150	1127	1144	1138	1127	997	1126	1151	1148	1131	1142	1147	1155	1149	1135	1140	1153	1132	1174	1124	1136	1149	1170	1139	1155	1130	1149	998	1133	1139	1130	1139	1131	1144	1155	1138	1135	1134	1128	1130	998	1142	1138	1151	1142	1150	1120	1149	1149	1142	1139	998	998	1133	1142	1133	1140	1149	1131	1130	1126	1133	1151	1141	1136	1130	1130	1135	1152	1155	1138	1121	1174	1115	1136	1133	1148	1175	1130	1138	1139	1148	1130	1130	1148	1138	1173	1142	1149	1175	1148	1138	1129	9	1175	1142	1132	1125	998	1125	1150	1123	1148	1149	1122	1173	1137	1175	1142	1142	997	1149	1155	1136	1135	1126	1139	3	1151	1143	1125	1130	998	1149	1146	1137	1148	997	998	997	998	998	1123	1148	1175	1149	1138	1149	1135	1134	1148	1142	1147	1149	1124	1143	1130	1125	1173	1125	1149	995	1174	1140	1130	1176	1088	1154	996	1	1118	1124	2	1174	1149	1125	1132	1126	1150	997	1122	1151	1173	998	1126	1132	1140	1133	1139	1134	1163	1148	1135	1128	1137	1122	1138	1127	1134	1126	1152	1152	1154	1130	1146	1142	993	1142	1142	1135	1140	1136	1127	1148	1139	1148	1148	1174	1150	1136	1115	1138	1130	1143	1150	1125	1130	1121	1142	1121	1127	1126	1128	1130	1125	1148	1130	1134	1124	1148	1134	1148	1136	1126	1135	1148	1151	1175	1130	1	1143	1149	1135	1138	1135	1148	1006	1174	1130	1122	1149	1133	1118	1116	1149	1122	1149	1153	994	1139	1127	1149	1139	1122	1	1151	1148	1142	1126	1149	1139	1130	1131	1140	998	1130	1134	1130	1127	1137	996	1139	1172	1139	1125	1124	1149	1148	1148	1142	1149	1124	1173	1129	1140	1126	1140	1131	1129	1149	1148	1127	1164	1142	1175	1134	1126	1138	1128	1134	1154	1154	1139	1148	1149	4	1137	1153	1175	1142	1135	1141	1139	1129	1137	1150	1142	1135	1147	1148	1149	1136	1128	1151	1138	1152	1137	1173	1147	1149	1152	1136	1173	1125	1130	1151	1147	1138	1165	1124	1124	1149	1176	1140	1141	1131	1127	1142	1148	1152	1136	1123	998	997	1116	1149	998	998	1138	1140	1150	1155	6	1149	1175	1125	1123	1136	1130	1138	1142	1149	1142	1148	1138	1124	1143	1117	1141	1123	998	1173	1142	1154	1154	1155	1134	1149	1130	1130	1152	1142	1149	9	1136	1126	1127	1149	3	1141	1155	1142	1127	1117	1123	1138	1174	1130	1137	1126	1135	1124	1127	1140	1138	997	1137	997	1138	1	1149	1127	1149	1125	1151	1138	1130	1173	1174	1131	1140	1013	1148	1138	1133	1126	1122	1123	1123	1171	1148	1127	1139	1125	1130	1150	1149	1123	1124	1144	1137	1123	1174	1032	1135	1132	1128	1152	1142	1134	1140	1129	1146	1138	9	1173	1130	1128	1153	1153	997	1140	1130	1091	1155	1148	1167	1117	1116	1130	1141	1139	1123	1125	1130	1130	1130	2	1130	1140	1139	1117	995	1134	1173	1175	1125	1135	1123	1149	1138	1123	1136	1138	1139	1117	1173	1142	1147	1130	1130	1125	1126	1130	1150	1133	1126	1127	1148	1	1125	1148	1	1148	1130	1132	1153	1142	3	2	1130	1141	1141	1141	1142	1142	1126	1133	1155	1155	1139	1141	1123	1133	1118	1174	1123	1130	1130	1136	1138	1123	1140	1128	1126	997	997	1124	1175	1	1175	1130	1151	1129	997	1165	1134	9	1151	1127	1127	1139	1149	1150	1139	1173	1175	998	6	1143	1148	1145	1149	1127	1129	1133	1152	1012	1155	1173	998	1116	1135	1175	1131	1121	1139	1138	1132	1139	1013	1142	1132	1151	1147	1150	1134	2	1138	1130	1136	1125	1132	1151	1154	1126	1130	1130	1127	1127	1126	1123	1123	1175	1148	1138	1142	1175	1153	1140	1144	1148	1175	1137	1155	1130	1126	1173	5	1151	1141	1136	1137	1126	1141	1138	1140	1127	1133	1149	1149	1148	2	1126	1	1138	1148	1174	1142	1116	1125	1147	1175	1155	1129	1152	1126	1140	1	1173	1149	1173	1142	1128	1137	1125	1142	1174	1146	1124	1134	1124	1149	9	1149	1151	1130	1129	1149	1148	1149	1130	1130	1149	1149	1013	998	1148	1140	1132	1155	1127	1122	1141	996	5	1140	1	1149	3	1142	1137	10	1138	1139	1126	1124	1174	1137	1141	1174	1135	1135	1134	1130	1139	1174	1140	1149	997	1153	1131	1148	1135	1135	1129	1140	1142	1142	1135	1134	1130	1142	1130	1127	1125	1135	1135	1118	1138	1138	1151	1130	1147	1151	1149	1126	1149	2	1130	1149	1151	1142	1115	1085	1175	1137	1174	1147	961	1136	1136	1127	1123	7	1137	1138	1130	999	1148	1133	1145	1140	1176	1151	1135	1130	1130	1137	4	1138	1130	1127	1152	1130	1148	1140	1140	1175	1126	1131	1138	4	6	1142	9	1130	1142	1130	1137	1140	1148	1130	1127	1132	1130	1130	1130	1148	1129	1137	4	1126	1127	1142	1142	1135	1132	1175	1151	1150	1131	1149	1132	1148	1127	1149	1138	1127	1142	1131	1147	998	1136	997	996	4	1133	1131	1126	1138	1176	1140	1140	1142	1148	1155	1148	1135	1130	1143	1148	1142	1140	1135	1148	1129	1150	1140	1143	1134	1142	1120	1133	1130	1138	1129	1148	1155	1116	1171	1149	1128	1130	996	1153	1143	1146	2	1147	1139	1174	2	1174	1149	1142	1137	1140	1154	7	5	1126	1132	1131	1130	1140	1151	1141	1012	2	1141	1141	1141	1134	1140	1140	1134	1134	1174	1147	1	1	1138	1175	1175	1176	1142	1137	4	1127	1127	1142	1115	1141	1124	1174	1126	1155	1129	1136	2	1127	1135	1152	1149	1128	1127	2	1141	1153	1142	1143	1138	1135	1154	1141	1150	1127	1153	1135	1115	1126	1143	1	1144	1142	1131	1151	1130	1134	1150	1141	1154	1	1145	1151	1137	1153	1155	1130	1142	1151	1148	4	1138	1151	3	7	1148	1134	1134	1123	1126	1175	1125	1153	1148	1132	1128	1126	1141	1136	1140	1127	1127	1142	1138	1149	1135	1154	1139	1137	1137	1104	1013	1133	1151	1135	1135	1127	1138	1125	1146	1118	1138	1130	1126	3	1175	1149	1130	1136	1134	1140	1127	1130	1138	1143	1124	1124	10	1141	1126	1132	1175	1154	1134	1174	1126	1152	1130	1112	1152	1138	1142	1135	1151	1130	996	1149	1124	1129	1134	1121	1138	1131	1131	1131	1137	1138	1137	1125	1175	1133	1148	1147	1001	1126	1141	1127	1130	1151	1130	1148	1150	1147	1152	1147	1135	1147	1125	1121	4	1141	1151	1141	1148	1136	1151	1151	1122	1142	1149	1148	1150	1148	1152	1142	997	10	1152	1138	1151	998	998	1175	1130	2	1151	1122	1155	1124	1136	1124	1142	998	996	998	998	7	1153	1141	1130	1140	1131	1130	1154	1151	1127	1130	1135	2	1134	1127	1129	1130	1126	1142	1137	1131	1143	1149	1146	1151	1142	1138	10	1132	1155	1138	1127	1124	1150	996	996	995	1138	1175	1155	997	1104	1014	1130	1130	1135	1135	1148	1136	1124	1	1139	1138	1124	1124	1151	1132	1174	1130	1115	1126	1124	1149	1133	1120	1126	1137	1135	1000	1124	1127	622	1126	1142	1136	1140	1147	1141	1151	1	1133	1156	1112	1117	1126	1125	1127	1127	5	1133	1127	1148	1130	1131	1142	1143	1139	1127	1144	1150	2	1141	1	1117	1174	1127	1130	1130	1153	1149	994	1147	1127	1142	1126	1125	1142	1148	1133	1130	1132	1149	1137	1150	1123	1120	1140	1127	1142	995	1130	1114	1138	1119	1136	1130	1140	1115	1155	1151	1135	1135	5	5	1126	1148	1138	1130	1124	1014	1142	1152	1138	1147	1137	1130	1113	1129	1130	1130	1128	1146	1119	1137	1149	1135	1142	1141	1151	1140	2	2	1127	1009	1137	1132	1151	1153	1147	1139	1127	1152	1130	1124	1134	1126	1149	1148	5	1138	1131	1126	1127	1135	1152	1151	1132	1142	1130	1130	1130	1116	1110	1137	1117	1125	1130	1130	1152	1127	1139	1141	1174	997	1142	1142	1130	1140	1130	1175	1130	10	1125	1143	1127	1119	1155	10	1126	1138	1148	1132	1130	1130	1135	8	1138	1138	1173	1153	1130	1153	1137	1166	1117	1135	1125	1174	1125	1133	1174	1135	1124	1142	1125	1126	1134	1135	1140	998	1175	1142	1147	1148	995	1135	1151	1136	1134	1127	1138	1130	1130	1146	1133	1130	1130	1175	1130	1142	1132	1175	1125	1136	1133	1131	1119	1137	1136	1117	1127	1173	10	1155	1130	1124	1142	1128	1145	1067	1145	1145	1155	1152	1134	1130	1143	1152	1152	1136	1130	1175	1155	1142	1137	998	1154	1148	970	1151	1125	1125	1149	1151	1135	1142	1132	1137	1125	1141	1145	1138	1151	1136	1174	1146	1139	1175	1124	1136	1136	1131	1139	1173	1151	1151	1175	1149	1112	1142	1130	1121	1130	970	994	1012	1172	1154	1136	7	1149	998	1147	1135	1131	1174	1133	994	1129	1131	1130	1140	1174	1136	1137	1031	1129	1174	1140	1121	1142	1149	1151	1172	1172	1151	1134	1120	1130	997	1127	1149	2	1175	1123	1117	998	1122	1130	1142	1135	1148	1137	999	1134	1173	1150	1130	1139	6	1130	1142	1151	1140	1127	997	1126	1127	1129	1131	1142	1127	1131	1130	1151	1141	1130	1140	1123	1150	1141	1121	1130	1136	1125	1144	1176	1148	1150	1130	1127	1129	1127	998	1067	1138	1125	1130	1138	1150	1116	10	1140	1121	1121	1138	2	1127	1119	1176	1013	1140	2	1141	1121	1151	1141	1132	3	1134	1148	1126	1126	1134	1139	1134	1126	1130	1131	1136	1	1142	1155	1140	1130	1129	1129	1175	1136	1133	1149	1129	1151	1116	1142	1131	1148	9	1139	1149	1138	998	1148	1134	1155	10	1124	1115	1155	1137	1147	1117	1151	1165	1174	1137	1134	1118	1150	1131	1149	1125	1128	1141	1126	1147	1146	4	1127	1133	1130	1137	1129	1138	1130	1127	1131	1132	1151	1121	1140	1118	0	1130	1142	1150	10	1124	1141	1151	1130	1175	1155	1148	1141	1171	1124	1116	1119	1142	1125	1128	4	1142	1127	1138	1133	1124	1133	1148	1150	1138	1120	1174	1127	1146	1115	1142	1153	1139	1134	1139	1138	1138	1148	1155	1146	1137	1151	9	1136	1135	1131	1142	1131	1131	1126	1138	4	1143	1125	1155	1127	1	1127	1137	1130	1135	1134	1148	1137	0	1136	3	1142	1131	1150	1149	0	1131	1151	1128	1130	1150	1132	1155	1147	1139	1125	1123	1143	1126	979	1155	1155	1154	1130	1127	1153	1130	1152	1138	1151	1143	1131	1130	1141	1130	1130	1147	1175	1147	1138	1135	1017	1152	1173	1125	1134	1115	1149	1139	1138	1130	9	1134	1134	1155	10	1136	1138	5	1155	1114	996	1134	1130	1142	1129	1138	1177	1	1145	1135	1130	1	1118	1136	1150	1130	1127	1145	1138	1127	1127	1125	1149	1135	1124	1130	6	1149	1141	4	1140	1134	1138	1125	1144	1136	16	1153	1131	1012	1012	1149	1142	1123	1130	1115	1132	1148	1141	1135	1155	1148	1175	1141	1153	1151	1134	1142	1153	1132	1137	1125	1138	1139	1132	1126	1123	1138	1174	1139	1125	1130	1140	1131	1142	1135	1135	1148	1125	1140	1138	4	1131	1154	1124	1125	1139	1125	1149	2	1130	1126	3	1150	1139	1124	1142	3	6	1146	1126	1126	1128	1147	1147	1139	1138	1130	1126	1137	1	1125	1	1125	1127	1125	10	1142	1130	1152	1140	1131	1119	1124	1131	1174	1139	1113	1139	1130	1136	1151	1149	1174	1131	1130	1151	1135	1138	1130	1114	1148	1140	998	1132	1140	1130	1137	1137	1130	1130	1138	1	11	1155	1137	1126	1155	1174	1130	1130	1147	1130	1129	1131	1174	1130	1138	1173	1123	1116	1149	1127	1140	1139	1130	1147	1156	969	1127	1124	1149	1130	1129	1139	1150	1142	1151	1135	1136	1130	1132	1138	1130	998	1130	1127	1139	1131	1137	1142	1138	1147	1135	1173	1142	1139	1124	1126	1142	1174	1140	1167	1148	1154	1130	1153	1175	1173	1129	1149	1130	1125	1139	1132	1150	1125	1174	1153	1156	1139	1148	1155	1175	1175	1175	1171	1175	1175	1175	1175	1175	5	1148	1168	1175	1174	1129	1175	1139	1144	1134	1127	1142	1142	998	1138	1140	1130	1142	1122	998	1138	1126	1117	1142	1134	1134	972	1134	1131	1175	1148	1130	1148	1135	1138	1149	1142	1133	1151	1121	1130	1135	1135	1148	1127	1141	1133	1155	1175	1175	1175	1170	1175	1175	1175	1175	1175	5	1148	1167	1175	1174	1129	1139	1138	1176	1175	1142	1154	1151	1138	1132	1115	1153	1011	1135	1135	1142	1153	1143	1148	1140	1127	1131	6	1121	1149	1139	1127	1140	1138	1151	1142	1127	1129	1148	1125	1130	1143	1139	1133	1136	1136	1174	1118	1128	1138	998	996	998	998	1131	1116	1147	1130	995	1175	6	1137	1125	1138	1135	1140	1173	1175	1130	1130	1143	1126	1130	1121	4	1136	1143	1143	1143	1143	1134	1125	1175	1148	1151	1147	1126	1127	1140	1128	1175	1142	1148	1175	998	1129	1173	1138	1149	9	1123	1012	4	1133	1152	1141	1130	1128	998	1153	1140	1130	1153	1138	1008	1129	1130	1151	1130	1154	1142	1126	1173	1142	1119	1128	1139	1119	1128	1130	1131	1148	1175	1175	1135	1146	1145	1127	1138	1140	1127	1138	1175	1149	1134	1131	1127	1133	1123	1166	1138	1138	9	979	1150	1134	1131	1138	1139	1135	1137	1145	1127	1149	1140	1139	1170	1142	1153	1145	1115	1138	998	1148	1147	1	1138	1127	1001	1142	1130	1130	5	1153	1138	1130	1130	1130	1148	998	1147	1148	1138	1148	997	1134	1134	1125	1130	1142	1155	1153	1130	1154	787	1175	1121	1130	1135	1175	1142	978	1127	1173	1130	600	1173	1133	1134	1138	1142	1028	1155	998	1127	1139	1148	1127	1142	1142	1130	1139	1130	1151	1174	1130	1147	1126	1143	1125	1134	1130	1129	1013	1119	5	1130	1130	1152	1140	1142	1154	1138	1126	165	1130	970	1126	1126	5	1125	1139	1175	1135	1142	1139	1145	1121	1172	1115	1149	1130	1149	1135	1130	1135	1143	1134	1139	1142	1123	1118	1133	1133	1129	1126	1141	6	1135	1175	1130	1130	1139	1121	1134	1175	1120	1115	1124	1138	1	1148	1132
1649653	1126	1139	1167	1143	1131	1138	1135	1142	1131	1124	1137	1116	1122	1143	1138	1141	1163	11	1128	1127	1133	1134	1128	1101	1112	1129	1140	1115	1139	1137	1126	1115	1143	1131	1135	1141	1113	1135	1129	1130	1109	1110	1139	1131	1159	1132	1141	1138	1109	1141	1130	1125	1109	1137	1155	1140	1131	1127	1134	1161	1140	1103	1103	1132	1131	1138	1111	1133	1110	1133	1130	1108	1141	1138	1139	1099	10	1107	1105	1139	1136	1141	1141	1141	1141	1142	1137	1144	1132	1134	1163	1137	1138	1115	1133	1135	1154	1134	1137	1137	1142	1109	1137	1117	1111	1130	1131	1139	1130	1137	1138	1145	1109	1138	1165	1165	1131	1141	1164	1138	1136	1142	1140	1136	1110	1117	1099	1135	1136	1138	1138	1141	1138	1134	1143	715	1135	1109	1134	1154	1139	1136	1165	1134	1139	1119	1121	1130	1137	1109	1135	1163	1142	1141	1134	1133	1130	4	1099	1125	1143	1099	1170	1137	1132	1139	1134	1168	1131	1141	1133	1136	1133	1154	1154	4	1118	1155	1123	1134	1135	1111	1116	1116	1153	1138	7	1134	1116	1133	1100	1139	1117	262	1129	1134	1133	1139	1130	1099	1106	1118	1134	1153	1163	1140	1140	1134	1133	1131	1139	1117	1133	10	1131	1137	1133	1141	6	1131	1154	1133	1137	1138	1134	1132	1144	1134	1131	1133	1168	275	1137	1167	1134	1133	1137	9	1140	1142	1123	1133	1127	1134	1138	1160	9	1134	1133	1138	1138	1134	1137	1138	1132	1134	1142	1136	1132	1139	1166	1132	1008	1142	1137	1142	1137	1134	1171	1111	1164	1133	1139	1116	1143	1138	1131	1138	1134	1135	1139	1130	1127	1133	1137	1130	9	1137	1131	1134	1142	1132	1099	1131	1132	1103	1134	1139	1137	1134	1134	1138	1109	1138	1138	1137	1099	1136	1134	1133	1139	1138	1136	493	1097	1132	1133	1099	1134	1134	1115	1106	1137	1135	1134	1166	1138	1139	1137	1163	1141	1135	1139	1167	1134	1134	1141	1105	1135	1137	1137	1134	1133	1146	1131	1138	1143	1130	1134	1132	1133	1142	1134	1133	1143	1139	10	9	1134	1171	1154	1142	1142	1134	1132	1135	1136	1134	1134	1111	1109	1167	1137	1135	1139	1141	1144	1144	1132	1127	1133	1134	1140	1131	1116	1136	1141	1129	1140	1136	1139	1131	1167	1134	1133	9	1135	1136	1116	1132	1130	1116	1137	1131	1155	1133	1134	1138	1166	1133	1166	1134	1134	1138	1164	1131	1135	1135	1144	1121	1139	1163	1138	1160	1131	1166	1165	1141	1130	1133	1109	1132	1134	1135	1140	1139	1133	1139	1133	1139	1122	1141	1131	1144	1100	1133	1131	1116	1110	1165	1132	1131	1164	891	1132	1133	1137	1138	1139	1108	1143	1138	1135	1166	1135	1108	1137	1130	493	1097	1132	493	1097	1133	1133	1143	1135	1127	1167	1105	1135	1137	8	1137	1134	1133	1137	4	5	1133	1167	1166	1139	1160	1105	1140	1137	1137	1165	1110	1135	1135	1134	1131	1131	1130	1136	1133	4	1137	1137	1126	1098	1097	1121	1137	1142	1136	1131	1141	1135	1134	1104	1140	9	1134	1163	1099	1131	1136	1105	1118	1131	1132	1137	1165	1129	1130	1137	1137	1133	1163	1167	1138	1134	1130	5	1139	1136	1139	1135	1139	1138	1098	1134	1130	1130	1134	1131	1136	1137	9	1138	5	1134	1136	1162	1139	1134	1132	1138	1161	1106	1138	1134	1140	1139	1138	1138	1135	1133	1141	6	1109	1141	1100	1139	1163	1134	1104	1167	1134	1134	1134	1134	1133	6	1167	1110	1137	1137	1109	1133	1138	1137	1136	1131	1105	1110	1131	1138	1123	1133	1133	1166	1141	1137	1130	1134	1138	1140	1134	1141	1131	1163	1124	7	1129	1130	1140	9	1138	1134	1134	1134	1134	1137	1133	1138	1130	1131	481	1134	1133	1134	1167	1105	1134	1134	1135	1124	1136	1138	1137	1138	1136	1134	1139	1127	1132	1137	1138	1115	1140	9	8	1143	1132	1134	1131	1135	1134	1131	1134	1104	1135	1166	1138	1136	1132	1117	1142	1168	1137	1142	1134	1136	1131	1143	1130	1162	1166	1138	1158	1167	1100	1029	1131	1135	1135	1137	1136	1135	1163	1139	1166	1116	1133	1131	1101	1142	1137	1131	1139	1167	3	1138	1146	1138	1121	1164	1136	1136	1134	1130	1130	1136	1134	1137	1131	1154	1134	1139	1164	1138	1132	1139	1114	1134	1162	1099	1163	1136	1135	1132	1134	1131	1134	1167	1129	1134	1140	1098	1143	1136	1134	8	1153	1132	1135	1133	1138	1134	1131	1138	1133	1131	1139	1134	1142	1137	1137	1109	1139	1139	1138	1138	1133	1137	1133	1138	1135	1138	1133	1115	1140	1139	1139	1132	1117	1127	1108	1131	1109	1134	1134	1139	1137	1132	1137	1104	1150	1150	1161	1144	1139	1131	1137	1128	590	1138	1132	1134	1152	1109	1137	1144	1130	1137	1164	1152	1130	1134	1115	4	1134	1139	1109	1141	1141	1134	1141	1135	468	1132	1136	1138	1141	1139	1134	1132	1141	1134	1132	1133	1139	1153	1123	1138	1133	1134	1137	1170	1134	1139	1100	1111	1134	1137	1166	1133	1142	1139	1154	1163	1163	1134	1134	1154	1132	1145	1143	1147	1135	1130	1167	1141	1167	1129	1133	1139	1141	1138	1134	1130	1163	1132	1112	1141	1140	1104	1106	547	1142	1142	1167	1167	1134	1138	1136	1137	1132	1142	1133	1111	1105	1105	1134	1142	1142	1164	1134	1133	1134	1133	1132	1141	1104	1134	1134	1142	1142	1110	1131	1142	1139	1131	5	1131	1134	1166	1113	1140	1134	1109	1116	5	1167	1158	1143	1142	1151	1142	1109	1136	1109	1129	1115	1137	5	1161	1162	1135	1130	1100	1135	1163	1133	1134	1139	1138	1130	1167	1140	1162	1134	1140	1131	1134	1139	1133	1164	1134	1115	1139	1143	1134	1139	1099	1134	1134	1136	1137	1134	1144	1167	1139	1134	1130	1133	1167	1139	1132	1117	1109	1131	1117	1167	1132	1133	1136	1134	1140	1167	1109	1136	1152	1133	1105	1134	1145	1167	1105	1132	1142	1151	1139	1139	1139	1128	1132	1134	1133	1167	1132	1132	1128	10	1143	1134	1163	1138	1137	1138	1114	1137	1138	1138	1138	1143	1127	1132	1142	1141	1112	1147	1134	6	1111	10	1136	1140	1133	1133	1141	1143	1135	1139	1112	1142	1138	1115	1137	1128	1103	1153	1102	1105	1140	1140	1142	9	1167	9	1145	1143	1134	1137	1133	1133	1111	1154	1139	1139	1134	1166	1138	1141	1166	1116	1116	1099	1139	1130	1154	1142	9	1133	1129	1167	1137	1143	1127	1137	1133	1134	1135	1134	1142	1103	1143	1134	1138	1131	1130	1133	1134	1137	1143	1139	1134	1138	1117	1137	1104	1133	1129	1131	1117	1099	1138	1131	1134	1134	1137	1130	1135	1098	1134	1167	1136	1134	1115	1117	1134	1131	1131	1135	1131	5	1132	1167	1104	1162	1163	1134	1134	1112	1143	1134	1125	1131	5	1130	1135	1163	1134	1140	1141	1135	11	1129	1134	1133	1162	1162	1133	1134	1137	3	3	1109	1137	1142	1130	1136	1168	1137	1134	1131	1140	1136	1142	1104	1134	1165	1162	1143	1139	1134	1131	1110	1136	1151	1135	1133	1140	1137	1134	1100	1137	1129	1143	1134	1133	1130	1117	1101	1134	1167	1133	1141	1137	1129	1134	1116	1143	1136	1167	1167	1117	1131	1138	1107	1099	1163	1137	5	1142	1129	1134	1167	1163	1135	1139	1163	11	1167	1135	1134	1109	1133	1133	1134	1167	1130	1134	1112	1141	1167	1134	1101	1167	1131	1132	1142	1138	1140	1167	1133	1143	1142	6	1133	1130	1153	1132	1132	1133	1133	1141	1141	1136	1133	1141	1140	1042	1134	1104	1109	1163	1108	10	1162	1144	1134	1167	1136	1128	1130	1140	1142	1167	1131	1104	1104	5	1136	1116	1133	1163	1133	1166	1133	1135	1139	1133	1163	1112	1133	1135	1132	1139	1117	1147	1132	1105	9	1139	1133	1134	1143	1131	1167	1104	1137	1134	1163	1134	1138	1134	1117	11	1127	1104	1153	1142	1132	1130	1130	1131	1132	1140	1134	1134	1126	1167	1134	1139	1134	1141	1131	1126	1133	1163	1117	1133	1132	1132	9	1161	1142	1166	1163	1134	1134	1110	1109	1134	1141	1134	1129	1134	1134	1142	1139	1143	1134	1142	1111	1135	1133	1133	1134	1133	1102	1134	1165	1132	1131	1137	1140	1133	1153	1134	1140	1134	1138	1163	1167	9	10	1132	1134	1100	1134	1115	10	1116	1138	1137	1139	1129	1165	1104	1116	1135	1133	1131	1133	1134	1131	1166	9	1133	1131	1111	1131	1134	1137	1133	1166	1133	1136	1137	1132	1134	1137	1134	1134	1144	1139	1137	1141	1134	1163	1131	1143	1133	1098	1161	1135	1134	1139	1138	1139	1138	1133	1165	1061	1137	1105	1134	1134	9	10	1134	1134	1134	1134	1128	1142	1131	1132	1134	1139	1130	1134	1111	1143	1104	1163	1140	1132	1134	1131	1109	1104	1164	1112	1133	1165	1116	1165	1133	1133	1105	1131	1133	1135	1123	1134	1134	1163	1138	1133	1137	1110	1137	1139	9	1134	1133	1136	1131	1104	1104	1103	1142	1141	1133	5	1161	1141	1102	1130	1138	1104	1141	1131	10	1127	9	1137	1163	1136	1138	1137	1134	1130	1134	204	1131	1131	10	1134	1134	1167	1165	1167	1056	1136	1134	1165	1132	1134	1139	1165	1139	1163	1109	1131	1137	1121	1133	1134	1140	1116	1134	1135	1166	1129	1133	9	1130	1142	1135	1137	1112	1135	1136	1167	1134	1116	1137	1109	9	1141	1154	1133	1141	1134	1131	1134	1122	1134	1134	1134	1132	1133	1104	1134	1165	1142	1141	10	1115	1134	1142	1130	1166	1134	1143	1162	1134	1131	1131	1141	1137	1134	1110	1131	1141	1167	1104	1136	1104	1159	1167	1142	1134	1134	1133	1167	1110	1127	1141	1136	1167	1164	1143	1134	1130	1130	1131	1132	1130	6	1134	1167	1132	1134	1107	1117	1139	1138	1163	1167	1110	1134	1139	1133	1130	1134	1167	1165	1154	1104	1165	1138	1131	1163	1104	1136	1133	1104	1133	1166	1114	1167	1167	1142	1166	1105	1134	1134	10	1134	1142	1133	1134	1134	1165	5	1163	1134	1134	5	1116	1140	1109	1132	1167	1130	1149	1116	19	1135	1133	1110	1134	1163	1167	1133	1141	1133	1069	1137	1134	1141	1167	1134	1140	1131	1131	1131	1135	1134	1138	1167	1144	1134	1134	1134	1130	1138	1139	3	1139	1142	1167	1141	1166	1134	1131	1137	1137	1105	1165	1109	1134	1135	1134	1159	1132	1112	1130	1137	1129	1134	1133	1130	1130	1104	1134	1141	1151	1151	1151	1137	1133	1141	1139	1165	1104	1131	1134	1139	1110	1166	1141	1141	1130	1139	1135	1132	1134	1134	1104	1168	1141	1138	1167	1117	1139	1135	1105	1128	1112	1104	1142	9	1138	1104	1136	3	1166	1131	1164	1134	1133	1133	1134	1134	1132	1143	6	1163	1130	1133	1137	1130	1132	1139	1168	1134	1144	1143	1133	5	1140	1133	1131	1135	1166	1134	1137	1135	1131	1138	1164	1134	1163	1143	1167	1135	1153	1135	1098	1131	1132	1132	1132	1109	1131	1131	1164	1141	1141	1116	1139	1139	1110	1134	1167	1136	1167	1134	1135	1132	1132	829	1131	1139	1134	1109	1139	1137	1134	1133	1117	1134	1129	1100	1143	1134	1138	1136	1132	1108	1138	1127	1116	1166	1136	1137	1132	1132	1109	1141	1112	1167	1130	3	1133	1108	1132	1146	5	1141	1128	1135	1163	1167	1139	1131	1135	1115	3	1136	1050	1099	1153	1143	1130	1139	1134	1087	1139	1133	1132	1166	1143	1134	1127	1127	1112	1112	1138	1100	1110	1131	1134	5	1134	1165	1109	1101	1136	1143	1134	1142	1137	1135	1163	1164	1142	1167	1131	1133	1155	1137	1106	1133	1104	582	1042	1135	1154	1144	1167	1142	1144	1134	1101	1142	1141	1141	1130	1131	1134	1165	1136	1135	1137	1167	1134	1140	1140	1134	1167	1139	1136	1135	1133	1135	1163	1139	1163	1132	1134	1134	1151	1140	1141	1134	1111	1112	1134	1134	1139	1131	1107	6	1141	1141	1139	1141	1140	1139	1166	1131	1133	1133	1140	1134	1133	1153	1118	1142	1109	6	1136	1104	1125	1109	5	1167	1133	1141	1166	1134	1109	1137	1113	1131	1137	1137	4	1134	1133	1167	1138	1104	1109	1142	1143	1109	1139	1163	1167	1147	1115	1134	1140	1131	1131	1131	1167	1134	1134	1134	1133	1114	1136	808	1153	1137	1137	1130	1131	1130	1130	1134	1142	10	1133	1110	1138	1139	1135	1163	10	1167	1138	1139	1140	1134	1109	5	1143	1099	1134	1105	1134	1133	1131	1130	1108	1138	1138	1135	9	1130	1109	1139	1134	1134	1134	1139	1135	1143	1139	1165	1109	1129	1131	1102	1115	1130	1131	1133	1134	1131	1138	1134	1125	1111	1141	1139	1138	1132	1112	1132	1132	1133	1167	1167	1138	1162	1140	1144	1133	1165	1134	1139	1136	1130	1136	1142	1132	1143	1134	1162	1132	1133	1128	1133	1132	1131	1132	1134	1139	1167	1132	1103	1141	1099	1135	1134	1130	1104	1134	1143	1163	1140	1163	1131	1162	1164	1135	1138	1135	1134	1133	1135	1166	1109	1138	1138	1165	1142	1116	3	1142	1166	1134	1142	1129	1131	1143	1125	1162	1107	1115	1134	1134	1132	1131	1136	1134	1131	1130	1130	1140	1090	1130	1164	1134	1143	10	1138	1152	1139	1163	1095	4	1135	1139	1166	1139	1166	1138	1167	1167	1109	1114	1138	1139	1163	1132	1131	1129	10	1100	1165	1152	1138	1137	9	1140	1141	1099	1134	1131	1133	1131	1133	1129	1131	1130	1132	1131	1141	1142	1130	1167	1130	1137	1135	1136	1164	1116	1167	1167	1134	1143	1142	1141	1104	1142	1105	1133	1137	1116	1134	1127	1129	1161	1134	1139	1165	1133	1142	1154	1134	5	1127	10	1138	1134	1134	1134	1152	1143	1167	1132	1130	1130	1134	1098	1141	1118	1138	1143	1112	1167	1135	1132	1133	1130	1130	1164	1139	1131	1134	1133	7	4	1133	1167	1134	1135	1128	1130	1104	1107	1107	1117	1139	1143	1142	1109	1135	1129	9	1129	1130	1134	1142	1137	1131	1130	1136	1139	1104	1130	1112	6	1099	1167	1139	1140	1163	1109	1143	1136	1162	1138	1135	1036	1130	1168	1116	1134	1139	1134	1103	1163	1165	1134	1140	1116	1134	1108	1133	1167	1134	1133	1134	1167	5	1109	1131	1141	1138	1115	1138	1134	1132	1135	1104	1133	1110	1133	1166	1167	1139	1139	1134	1136	1112	1128	1141	1130	1130	6	1133	1134	1133	1142	1134	1117	1142	1167	1136	1135	1134	1137	1141	1130	1130	1112	1167	1168	1111	1143	1134	1130	1163	1144	1133	1109	1109	1154	1135	1131	1097	1100	1132	9	1133	1132	10	1134	1139	1166	1169	1110	1143	1142	1143	1141	1133	1135	9	9	10	1116	1131	1134	1103	1167	1142	1130	1132	1136	1133	1138	1167	1065	1135	1137	1141	1133	1143	1131	1142	1106	1141	1139	1139	1132	1117	1136	1140	1165	1102	1137	1166	1133	1110	1134	1163	1134	1116	10	1134	1130	1128	1136	1132	1134	1139	1141	1117	1163	1132	1130	1135	10	1130	1141	1163	1104	1139	1103	1134	1134	1134	1139	1160	1130	1130	1128	1139	1141	1137	1134	5	5	1145	1139	1105	1137	1131	10	10	1131	1104	1116	1135	1140	1165	1109	1135	1111	1132	1167	10	1135	1164	1144	4	4	1139	1134	1166	1139	1102	1167	1133	1134	11	1132	1167	1141	1140	1143	1130	1134	1105	1141	1133	1153	1127	1165	1159	1167	1141	1139	1131	1134	1116	1133	1133	1127	1134	1131	1105	1139	1127	6	1130	1134	1139	1134	1132	1131	1130	1129	1130	1130	1141	1132	1166	1134	1134	1134	1161	1110	1133	1139	1131	1134	1143	1139	5	1142	1166	1141	1134	1128	1166	1137	255	1167	1071	1116	1127	1131	1132	1133	1131	1166	1134	1143	1137	1144	1154	1130	1141	1113	1168	1130	1142	1137	1137	1128	1163	1130	1163	1133	1111	1110	1134	1139	1163	1109	1130	1142	1104	1104	1102	3	1144	1139	1127	1140	1140	1140	1163	1134	1109	1139	1137	1134	1139	1165	1134	1134	1124	1163	10	1139	1154	1142	10	1128	1139	1140	1142	1115	1120	1132	1142	1132	5	1138	1135	1146	1110	1139	1163	1143	1112	1133	1104	1167	9	1131	1139	1143	1131	1135	1131	1140	1142	1166	4	1139	1134	1128	1135	1114	1134	1127	1134	1099	1139	1135	1109	1133	1134	1127	1131	1104	1132	1141	1145	1134	1161	6	1130	1138	1131	9	1130	11	1109	1133	1129	1137	1165	1164	1142	1141	1134	1134	1133	1142	1134	1136	1167	6	1141	1127	1137	1139	10	1134	1133	1134	1164	1141	1167	1130	1143	1135	1109	1131	1116	1116	1137	1139	1134	1131	1134	1115	1167	1139	1121	1137	1135	10	1156	1103	1139	1131	1143	1139	1134	1160	1146	1098	1135	1099	1134	1166	1132	1134	1100	1162	1166	1142	5	1104	1141	1134	1164	1132	1132	1134	1167	1138	1138	6	1134	1139	1139	1098	1133	1141	1130	1130	1114	1135	1130	1130	1135	1136	1135	1117	1131	1134	1167	1141	1141	1134	9	1135	1141	1134	1139	1132	1135	1142	1139	1134	1138	1141	1131	1166	1139	1117	1117	1102	1130	1134	9	10	1104	1139	1134	1132	1134	1142	1134	1134	1130	1141	1117	1139	1134	1134	1144	1158	1166	4	1134	1145	1099	1141	1134	1138	1133	1130	1112	1130	1163	1131	1134	1109	1134	1142	1104	1158	10	1165	1166	11	1137	1145	1143	1120	1138	1143	1140	1141	1141	1164	1133	1134	1135	1142	6	1134	1153	1120	1141	1138	1112	1141	1167	1136	1110	1138	1124	1099	1139	1130	1137	1161	1142	1163	1132	1165	9	1130	1115	1115	1131	1137	9	1103	1116	1146	1159	1131	1131	10	1137	1134	1141	1143	9	4	9	1131	11	1162	1139	1134	1130	1130	1165	1167	1144	1161	1141	1134	1133	1142	1132	1163	1147	1134	1166	1140	1141	8	6	1134	1108	9	1136	1103	1143	1109	1101	1131	1143	1139	1131	1139	9	1137	1115	1139	1131	1131	9	1138	1138	1126	1139	1141	1142	1135	1115	1117	1138	1138	1127	1138	1134	1166	1140	10	10	1135	1135	1130	1134	1110	1142	1130	1130	1133	1166	1131	1167	6	1104	9	1131	1164	1111	1132	1104	1109	1109	1134	1102	1104	1138	1165	1167	1131	1131	1141	1139	1139	1134	1109	1130	1159	1099	1143	1116	1166	1131	1114	1130	1167	1127	1136	1133	1135	1108	1138	1142	1141	1110	1099	1138	1133	1130	1130	1134	10	1132	1142	1108	1104	1117	1109	10	6	1109	1134	1127	1141	1141	1167	1132	1113	1139	1167	1099	1134	1138	1139	1167	1159	1116	9	1127	1165	1131	1104	1138	1134	1133	1144	1138	1134	1129	1109	1138	1134	1134	1139	1131	1142	1131	1135	1139	1166	1141	1114	1141	1132	1167	1117	6	1105	1108	1137	1131	1165	1142	1166	1140	1122	1159	1132	1139	1167	1140	1118	1130	1141	1113	1131	1113	1104	1138	1111	1134	1133	1134	9	9	1134	1134	1142	1130	1133	1138	1137	1116	1107	1142	1138	1128	1131	1138	1131	1134	1131	1141	1134	1133	1133	1136	1142	1142	1166	1162	1138	1166	1131	1131	1130	9	1136	1166	1137	1153	1130	1115	5	1132	1131	1131	1128	1137	1139	1141	1131	1130	9	1135	11	1109	1141	1131	1131	1132	1135	1135	1142	10	1140	1104	1134	1143	1112	1131	10	1134	1105	1135	1136	1123	1167	1134	1166	1140	1125	1134	1113	1109	1141	1131	1134	1163	10	1130	1140	1139	1141	1135	1167	1099	1131	9	10	1133	1131	1135	10	1134	1099	10	1141	1137	1137	1167	1144	1140	1163	1131	1131	1142	1132	9	1139	10	1162	1134	1142	9	1109	1132	11	9	10	1133	1128	1133	1131	1145	1109	1141	1141	1131	1137	1167	1107	1105	258	1132	474	1134	1125	1134	1135	1109	1141	5	1151	1130	1141	1130	1128	1130	1125	12	1143	1135	1167	1134	1134	1141	1133	1116	1133	1131	4	1138	1139	1138	1138	1131	1142	1130	1154	1137	1139	1133	1141	1133	1138	10	1163	1134	1139	1116	1114	1164	1154	1141	9	1130	1115	1139	1149	1131	1140	1135	1166	1125	1166	1134	1139	1106	1163	1116	1132	1131	1108	1137	1103	9	1137	1104	1138	1140	1131	1138	1138	1138	1139	1137	1137	1130	1130	1166	1141	1131	1131	1136	1167	1167	1167	1139	1161	1131	1107	1109	1140	1131	1142	1143	1166	1143	1116	5	1134	1131	1109	1131	1114	1113	1144	1107	1131	1138	1158	1131	1139	1163	1100	1116	1116	1154	1145	1102	1105	1140	1143	1139	1131	1141	1139	5	1099	9	1130	1103	1136	1116	1131	1139	1106	1133	1158	1116	10	1131	1104	1141	1131	1163	1104	1131	1132	1139	1130	1130	1140	1142	1167	1141	1115	1139	1144	1129	1145	1141	1133	1137	1143	1142	1139	1163	1134	1133	1115	1135	1134	1134	1097	1142	1111	1104	1131	1131	1107	1163	1142	1149	1132	1135	10	1135	1131	1167	1134	8	1134	1139	1134	1107	9	1111	1142	1116	1116	1132	1141	1143	1105	1167	1116	1162	1166	1144	1114	9	1127	1099	1163	1138	1134	1104	4	1128	1134	1142	5	1111	1135	1163	7	6	7	1142	1134	1134	1143	1167	1138	1142	1143	1131	1145	1138	1108	9	1100	6	1139	1156	1138	1104	1140	1131	1143	1142	1139	1131	1138	1104	1138	1139	1111	1105	1105	1141	1139	1134	1132	1154	1139	1099	1141	1130	1132	1102	1134	1104	1130	1128	1167	10	1131	1104	10	1117	1116	1147	1116	1141	1130	1129	1130	1130	1131	1115	1138	5	1139	10	11	1101	1104	1109	10	1131	1130	1138	1142	1137	10	1142	1140	1113	1136	1145	1134	1137	1106	1139	1125	1132	1137	1115	1134	1108	1133	1155	1128	1129	1128	1162	1167	1117	1130	1099	1140	10	11	1112	1131	1143	1133	1116	1131	1135	1135	1106	1128	1104	1139	1165	11	1131	1106	1116	1134	1129	1123	1142	1134	1131	1128	9	1134	8	1133	1139	1133	1140	1143	1138	1098	1131	1139	1146	1118	1134	1142	1143	1109	1110	1131	1139	1110	1143	4	6	1139	1139	1122	1109	1141	1134	1131	1138	1131	1132	1166	1109	12	9	1101	1135	1129	1140	1134	1140	1142	1132	1141	1142	1139	4	1139	1134	1134	1135	1143	1127	1166	1143	1139	1128	6	1123	1163	1120	1138	9	1134	1130	1116	1154	1131	1131	1131	1131	1143	1142	1163	1130	1116	1142	1141	1108	1163	1143	1136	9	1126	9	9	9	1144	1141	1120	1162	1134	1121	1141	1138	1104	1163	1131	1133	1109	1141	1162	465	1104	1115	1140	1164	1109	1099	11	1143	1130	1143	1134	1139	1132	1163	1146	1144	1110	1132	1099	1153	1139	1139	6	4	9	1137	1148	1162	1133	1135	12	10	1106	1134	1135	1138	1166	1130	1139	1141	3	1137	10	1167	9	1132	1143	1139	1142	1126	1116	1132	1142	1135	1139	1119	9	4	1131	1132	1135	1136	1167	1099	9	1101	1134	1163	1134	1131	1141	1166	1126	485	1166	1131	1143	1138	1142	1135	1104	1130	1134	1130	1167	1139	1140	1139	1130	1131	1105	1132	1139	1109	1134	9	9	1129	1136	9	9	1167	13	1138	1138	1166	1143	1110	490	7	1131	1112	1131	1134	1109	1166	1132	1117	10	1116	1139	1129	1142	1060	1142	1142	1116	1108	1130	5	1141	1101	1101	1135	9	1167	1116	1139	1134	1128	1117	1139	1130	1104	1140	1142	1134	1100	1131	1140	1128	1162	1142	1141	1142	1135	1105	1131	1167	1142	1136	1167	1133	1134	1134	1136	1135	1165	1104	1106	1167	1132	1123	1139	7	1130	10	1130	1128	1144	1164	1116	1134	1132	1134	1130	1146	1130	8	1166	1138	1127	5	11	10	1137	1166	1132	1162	1147	6	1165	1139	1140	1139	1134	1104	1164	1164	1106	1130	1134	5	1131	1134	1134	1131	1167	1131	1134	1130	1140	11	1143	1132	1143	1135	1132	1139	1166	1103	6	1133	1131	10	1139	1104	1140	1142	1131	1130	1134	10	1130	1141	1135	13	7	1104	1166	9	1148	1141	1103	1138	1138	9	1134	1126	1147	1167	1141	1103	9	1109	6	1109	1130	1060	1136	1144	9	1163	1103	1130	1132	1134	1143	1143	1163	1131	1109	1093	1168	1141	1137	1131	1142	1127	1099	1138	1087	1131	1112	1139	1137	1143	1130	1133	1130	1121	9	1107	1134	1131	1139	1116	1137	9	9	1138	1167	1161	1138	1102	11	1104	1132	1141	1138	1133	1132	1140	1133	1162	1130	1139	1130	1116	1132	1126	1129	1117	1134	1140	1132	1105	1165	1167	1134	1130	1135	1135	1139	1143	1142	1120	1138	1142	1143	1129	1131	1109	1161	9	1162	9	1163	9	1109	1138	1116	1113	1140	1139	1138	1130	0	1141	1154	1132	1127	1138	1099	1122	1167	1117	1140	1138	1163	1126	1130	1133	1139	1142	1111	1131	1139	1134	1163	1139	1144	1139	1139	1104	1163	1133	1166	1109	1140	1130	1139	1115	1147	1110	1163	1134	1134	1143	1131	1140	1135	1107	1132	1133	1161	5	1138	5	6	1141	1163	1131	1142	1143	1116	1109	1131	1134	1162	9	1131	491	1140	1117	1131	1132	1131	1141	6	1156	1153	1131	6	1098	1120	0	1154	1128	1116	1141	1163	1126	1143	1149	1142	966	1116	1117	1102	12	1132	1159	10	1100	1163	1104	1139	5	5	1138	9	9	1143	1167	1140	1163	1121	1141	1099	1166	1127	1130	1130	1134	1113	1133	9	1132	1130	1130	1116	1132	1112	1135	1131	1115	1129	1129	1130	9	1141	9	1163	1169	1131	1142	1131	9	1131	1120	1110	1097	3	1110	1137	1133	1110	1109	1143	1104	1110	1141	9	1131	1147	1115	1130	1143	1130	1163	1144	1141	1111	1132	1100	1103	1142	1142	1135	1139	1141	10	1130	1136	1139	1142	1161	1116	1142	1167	1138	1115	1155	1139	1141	1115	1103	1134	1141	1133	1135	1128	1143	1118	1135	1166	1164	1129	10	1148	6	1141	1099	1131	1141	1143	1163	1134	1131	11	1116	1141	1142	1164	1141	1134	1131	9	1141	1131	1153	1147	1141	1139	1131	1131	1140	1135	1143	1144	1132	1138	1135	1163	10	6	1162	1131	1143	1131	1143	1121	1143	1132	1141	5	1098	1108	5	1126	1141	1147	1165	1137	1126	1140	4	1147	1104	1133	1166	11	11	1154	1142	1163	9	1129	1139	1137	1130	486	1137	10	1162	1134	9	9	1162	1131	1132	1115	1113	1141	1117	1167	9	10	1138	9	10	5	1166	3	1163	1165	1143	1131	1103	1134	1163	1137	9	1138	1118	1128	1134	1143	1114	5	34	1161	1136	1139	1104	1162	1111	1114	1137	1135	9	1130	10	1144	1134	7	1133	1141	1165	1141	1142	1166	1139	1136	1140	1142	1135	1165	1137	1165	1139	1099	9	1115	1167	1165	34	1134	12	1143	1133	1138	1135	1142	1166	1115	1118	1135	1143	1118	1167	1167	1167	1163	1167	1167	1167	1167	1167	1131	1140	1167	1167	1167	1130	1167	1162	1146	1160	1109	1141	1141	1130	1163	1108	11	1136	1140	1131	1136	1142	1135	1142	1137	1137	8	1141	12	1167	1143	5	1139	1131	1135	1134	1141	1138	1155	1140	11	1131	1131	1139	1109	1137	1129	1118	1167	1167	1167	1162	1167	1167	1167	1167	1167	1131	1140	1166	1167	1167	1130	1161	1162	1168	1167	1140	1115	1114	1163	1137	1130	1100	1143	1131	1131	1139	1100	1140	1141	1137	1134	1140	1132	1131	1134	1137	1143	1134	1163	1155	1140	1109	10	1139	1134	9	1140	1161	1131	1112	1112	1166	1138	1123	1135	1130	1129	1130	1130	1122	1114	1144	9	1128	1167	1131	1135	1142	1133	1131	1137	1166	1167	10	10	1140	1142	5	1132	1131	1133	1139	1139	1139	1139	1130	12	1168	1134	1104	1138	1142	1109	1137	1143	1167	1151	1146	1167	1131	9	1166	1135	1134	1132	1126	1146	1131	1139	1099	1141	10	1123	1131	1115	1137	10	1100	1112	1140	9	9	1106	10	1116	1139	1142	1166	1142	1138	1144	1134	1132	1109	10	1134	1139	1167	1167	1131	1139	1139	1135	1163	1137	1109	1163	1167	1153	1130	6	1109	1130	1141	1165	1163	1163	1132	6	1098	1160	5	1135	1132	1111	1112	1139	1134	1134	1134	1137	1162	1139	1115	1139	1130	1163	1130	1139	1141	1131	1134	1134	1130	1139	10	9	1131	1115	1111	10	10	4	1133	1131	1144	1139	1135	1139	1131	1130	1138	1142	5	1141	1116	1101	10	1115	794	1167	1103	11	1110	1167	1139	99	1142	1166	10	579	1166	1104	1130	1163	1139	1035	1117	1130	1109	1134	1139	1109	1141	1141	1139	1134	5	1104	1166	9	1143	1142	1146	1142	1137	9	4	1145	1134	1131	9	10	1101	1134	1139	1116	1135	1143	161	12	1128	1143	1143	1131	1141	1135	1167	1111	1142	1164	1142	1140	1165	1124	1134	9	1113	1161	10	1160	1140	1130	1147	1141	1141	1142	1139	1139	25	1142	1138	1131	1110	1167	9	9	1136	1111	1138	1167	1133	1130	1134	1163	1131	1139	1137
1649654	1141	1123	1176	1148	1143	1155	1120	1137	1146	1136	6	1144	1134	1157	1124	5	1162	1134	1144	1125	1144	1150	1160	1144	1154	1138	1156	1157	1156	1154	1132	1157	1158	1131	1153	1148	1135	1121	1116	1142	1138	1136	1156	1118	1161	1151	1149	1125	1133	1149	1147	1152	1134	1134	1164	1155	1130	1142	1121	1164	1124	1142	1142	1133	1143	1153	1136	1132	1134	1134	1162	1133	1149	1124	1161	1147	1139	1155	1153	1153	1122	5	7	5	6	1149	1154	1157	1149	1133	1174	1123	1155	1156	1120	1152	1146	1133	1154	1154	1158	1140	1123	1157	1137	1142	1156	1163	1151	1123	1153	1137	1135	1123	1168	1167	1143	1155	1175	1123	1122	1158	4	1122	1136	1158	1147	1164	1122	1162	1123	1156	1155	1133	1150	721	1134	1135	1151	1146	1163	1122	1166	1126	1155	1101	1118	1162	1124	1140	1152	1173	1159	4	1152	1126	1156	1141	1146	1126	1158	1148	1169	1154	1131	1155	1152	1170	1143	1149	1126	1123	1132	1145	1145	1141	1106	1147	1132	1152	1134	1136	1158	1158	1144	1124	1141	1133	1158	1132	1148	1147	1157	1141	1157	1151	1132	1156	1156	1147	1155	1106	1133	1165	1174	1154	1157	1152	1144	1158	1163	1158	1132	1141	1152	1123	1134	1148	1141	1136	1145	1152	1123	1123	1132	1133	1158	1133	1132	1144	1170	280	1123	1169	1134	1133	1125	1140	1125	1157	1132	1132	1154	1133	1123	1173	1140	1134	1132	1123	1123	1133	1123	1123	1131	1133	1149	1122	1153	1162	1168	1131	1024	1157	1123	1157	1123	1127	1173	1137	1175	1133	1147	1152	1160	1124	1144	1153	1151	1122	1128	1138	1142	1133	1123	1162	1140	1122	1143	1134	1157	1132	1147	1143	1131	1142	1133	1123	1123	1133	1133	1123	1140	1123	1155	1150	1152	1122	1133	1132	1124	1123	1153	1142	1145	1132	1133	1152	1151	1133	1157	1143	1123	1152	1133	1176	1125	1155	1124	1173	1156	1127	1163	1169	1133	1152	1156	1142	1153	1154	1154	1133	1132	1139	1144	1155	1160	1142	1134	1151	1133	1157	1126	1154	1158	1163	1141	1140	1133	1173	1146	10	1149	1133	1125	1151	1122	1152	1133	1137	1140	1169	1123	1163	1163	1148	1157	1158	1133	1149	1133	1162	1150	1151	1158	1122	1156	1140	5	1122	1153	1130	1169	1133	1132	1139	1137	1122	1157	1132	1139	1157	1124	1143	1148	1132	1151	1153	1168	1132	1168	1133	1133	1123	1175	1144	1134	1134	1158	1103	1156	1174	1123	1172	1143	1168	1167	1150	1151	1132	1140	1132	1133	1152	1126	1161	1132	1163	1150	1163	1120	4	1152	1138	1148	1132	1143	1158	1135	1167	1149	1131	1175	905	1131	1137	1123	1155	1161	1142	1150	1153	1134	1168	1152	1134	1124	1138	1142	1145	1132	1142	1145	1133	1126	1160	1120	1135	1170	1143	1122	1123	1142	1152	1122	1132	1123	1141	1141	1133	1169	1170	1163	1173	1153	1156	1123	1123	1167	1135	1134	1134	1133	1152	1144	1152	1122	1144	1141	1123	1123	1126	1146	1146	1103	1154	1157	1121	1152	1149	1128	1127	1145	1156	1140	1122	1175	1147	1124	1149	1153	1159	1144	1133	1123	1168	1158	1151	1123	1136	1132	1174	1168	1124	1125	1151	1141	1138	1153	1156	1122	1163	1155	1144	1150	1151	1151	1133	1143	1134	1123	1140	1125	1140	1133	1133	1173	1124	1133	1153	1162	1173	1143	1155	1133	1152	1156	1155	1124	1133	1132	1157	1141	1140	1157	1147	1163	1175	1151	1143	1170	1133	1133	1133	1152	1133	1141	1169	1136	1122	1123	1140	1126	1153	1123	1152	1132	1140	1136	1143	1124	1151	1137	1144	1167	4	1123	1161	1132	1160	1155	1133	1149	1144	1175	1118	1142	1137	1138	1155	1139	1155	1133	1133	1133	1133	1123	1132	1155	1151	1152	1139	1133	1126	1133	1169	1143	1127	1127	1134	1142	1153	1155	1154	1155	1128	1133	1163	1125	1153	1123	1155	1158	1149	1140	1142	1160	1132	1162	1150	1152	1151	1156	1133	1143	1152	1168	1123	1134	1145	1158	1157	1170	1154	1150	1126	1122	1152	1158	1138	1172	1169	1123	1169	1169	1147	1063	1152	1152	1130	1123	1134	1163	1174	1163	1167	1158	1132	1143	1149	1157	1123	1152	1156	1169	1141	1153	1139	1123	1103	1165	1122	1134	1133	1138	1138	1134	1133	1123	1152	1146	1133	1164	1176	1124	1146	1156	1155	1133	1173	1148	1174	1134	1122	1132	1134	1144	1133	1169	1135	1133	1149	1146	1157	1159	1133	1140	1145	1127	1122	1126	1123	1133	1143	1153	1133	1131	1161	1133	1158	1124	1123	1140	1156	1163	1124	1124	1126	1124	1132	1135	1134	1123	1133	1156	1156	1156	1156	1132	1157	1136	1142	1143	1140	1126	1121	1156	1123	1148	1159	1143	1143	1143	1173	1158	1156	1150	1123	1160	601	1124	1149	1126	1146	1132	1123	1158	1138	1123	1175	1164	1138	1133	1157	1141	1133	1156	1140	1157	1157	1133	1156	1134	1143	1132	1122	1123	5	1156	1152	1132	1157	1127	1132	1138	1156	1144	1140	1155	1133	1133	1123	1169	1133	1125	1152	1136	1133	1123	1168	1138	1157	1156	1146	1175	1174	1133	1133	1147	1132	1159	1160	1164	1134	1138	1169	1156	1169	1150	1149	1163	1149	1123	1133	1140	1175	1132	1137	6	5	1142	1143	556	1157	1157	1169	1169	1133	1155	1153	1154	1131	1157	1150	1131	1143	1143	1133	1159	1157	1176	1152	1128	1133	1132	1163	6	1142	1133	1126	1157	1157	1136	1152	1157	1158	1143	1141	1139	1133	1168	1138	1124	1133	1140	1157	1141	1169	1172	1154	1157	1145	1157	1140	1122	1140	1137	1137	1123	1141	1174	1174	1134	1138	1146	1152	1174	1133	1133	1156	1153	1151	1169	1126	1173	1133	1157	1143	1132	1156	1133	1165	1133	1157	1156	1157	1133	1156	1148	1133	1135	1153	1123	1133	1158	1169	1156	1133	1162	1150	1169	1147	1138	1158	1140	1143	1157	1169	1132	1133	1134	1151	1130	1169	1137	1134	1146	1132	1153	1150	1149	1169	1144	1132	1157	1145	1156	1156	1161	1154	1163	1151	1132	1169	1130	1130	1137	1140	1157	1133	1175	1155	1154	1155	1135	1123	1155	1155	1155	1158	1128	1143	1157	3	1137	1149	1133	1141	1136	1140	1151	1157	1133	1125	3	1159	1133	1154	1132	1125	1123	1156	1123	1138	1142	1145	1151	1143	3	1148	1157	1140	1169	1140	1158	1157	1133	1154	1144	1144	1137	1146	1156	1130	1133	1176	1155	5	1168	1158	1158	1146	1147	1138	1146	1157	1140	1132	1162	1169	1123	1154	1133	1152	1132	1133	1151	1127	1158	1142	1149	1126	1125	1152	1138	1132	1133	1123	1160	1163	1133	1123	1158	1123	1143	1139	1137	1139	1159	1147	1124	1143	1133	1133	1123	1162	1134	1145	1133	1169	1134	1133	1157	1157	1133	1143	1144	1127	1152	1140	1128	1169	1143	1174	1174	1133	1133	1139	1160	1133	1126	1143	1141	1162	1152	1174	1133	1164	1157	1134	1140	1116	1127	1126	1173	1173	1133	1121	1123	1141	1141	1140	1152	1157	1138	1122	1169	1124	1133	1143	1148	1130	1159	1143	1133	1167	1173	1160	1124	1152	1143	1134	1122	1145	1158	1132	1148	1123	1129	1147	1123	1138	1159	1126	1138	1138	1094	1147	1133	1169	1145	1150	1123	1150	1149	1156	1158	1134	1169	1169	1124	1138	1155	1136	1148	1174	1123	1141	1157	1137	1151	1169	1168	1134	1156	1174	1142	1169	1134	1133	1140	1144	1151	1133	1169	1142	1133	1139	1156	1169	1133	1149	1169	1143	1145	1159	1129	1157	1169	1132	1156	1159	1141	1133	1151	1144	1153	1149	1132	1132	1149	1157	1123	1132	5	4	1063	1133	1143	1140	1175	1136	1140	1174	1158	1151	1169	1134	1138	1140	1148	1157	1169	1143	1143	1142	1141	1134	1110	1134	1175	1133	1167	1149	1152	1156	1132	1172	1132	1133	1152	1131	1163	1158	1164	1132	1143	1140	1154	1133	1133	1157	1131	1169	1143	1123	1133	1174	1133	1155	1133	1157	1141	1125	1142	1145	1157	1140	1151	1138	1134	1137	1156	1133	1133	1119	1169	1133	1124	1133	1149	1152	1139	1138	1174	1158	1132	1163	1132	1140	1172	1148	1167	1174	1133	1133	1135	1140	1127	1149	1133	1138	1133	1133	1157	1125	1160	1133	6	1135	1122	1132	1132	1133	1133	1117	1133	1167	1132	1152	1123	1148	1132	1145	1133	1148	1133	1153	1174	1169	1140	1140	1150	1133	1148	1133	1157	1140	1157	1155	1123	1124	1161	1175	1143	1157	1134	1133	1143	1132	1133	1148	1170	1140	1133	1139	1136	1148	1133	1124	1126	1167	1151	1122	1123	1145	1151	1123	1133	1133	1158	1163	1123	1156	1133	1175	1143	1158	1132	1146	1172	1152	1133	1163	1155	1156	1155	1133	1167	1083	1124	1143	1133	1134	1140	1140	1133	1133	1133	1151	1155	1157	1143	1152	1133	1163	1138	1133	1138	1160	1143	1174	1123	1133	1133	1143	1140	1143	1166	1137	1132	1167	1158	1167	1126	1132	1144	1143	1112	1151	1119	1133	1135	1174	1123	1132	1123	1142	1123	1146	1140	1134	1125	1120	1143	1143	1143	1142	1156	4	1132	1141	1171	1157	1151	1162	1123	1143	4	1141	1140	1132	1139	1123	1174	1134	1123	1123	1133	1151	1134	207	1143	1143	1140	1134	1133	1169	1167	1169	1042	1134	1133	1167	1137	1134	1125	1167	1153	1175	1137	1123	1123	1103	1132	1134	1156	1158	1133	1153	1167	1137	1144	1140	1138	6	1133	1123	1137	1134	1133	1169	1133	1157	1123	1140	1140	4	1145	1121	1156	1133	1143	1133	1131	1133	1134	1134	1138	1126	1143	1150	1158	1157	1157	1140	1134	1127	1157	1162	1169	1133	1157	1173	1133	1143	1143	4	1154	1133	1134	1157	1149	1169	1143	1155	1142	1172	1169	1157	1132	1133	1133	1169	1140	1134	1156	1152	1169	1166	1157	1150	1151	1138	1138	1140	1138	1141	1133	1169	1132	1150	1149	1158	1126	1123	1174	1169	1133	1133	1156	1133	1162	1149	1169	1167	1146	1142	1167	1160	1143	1174	1142	1153	1153	1143	1133	1168	1150	1169	1169	1157	1169	1143	1133	1133	1129	1152	1158	1133	1133	1133	1167	1141	1172	1133	1133	1142	1158	1123	1140	1133	1169	1142	1141	1158	904	1135	1161	1134	1126	1174	1169	1144	1157	1144	1072	1123	1152	1156	1169	1152	1123	1156	1156	1143	1152	1133	1155	1169	1157	1149	1133	1133	1138	1123	1163	1141	1156	1157	1169	1149	1168	1133	1131	1123	1123	1142	1167	1140	1126	1152	1133	1161	1138	1135	1138	1123	1137	1133	1133	1138	1138	1143	1133	5	1145	1145	1145	1154	1129	1156	1156	1159	1143	1152	1121	1147	1136	1167	1156	1157	1152	1124	1134	1149	1133	1133	1143	1168	1156	1129	1169	1157	1153	1152	1144	1125	1135	1143	1158	1140	1123	1143	1125	1141	1167	1138	1175	1133	1143	1132	1133	1133	1133	1156	1141	1174	1139	1132	1123	1122	1134	1124	1170	1126	1157	1160	1132	1141	1148	1132	1138	1134	1167	1133	1123	1134	1143	1155	1166	1133	1176	1157	1169	1134	1145	1122	1146	1141	1133	1132	1132	1139	1133	1131	1175	1149	1149	1158	1156	1156	1135	1133	1169	1122	1168	1133	1134	1132	1132	841	1152	1156	1133	1140	1124	1123	1123	1132	1157	1133	1137	1148	1157	1149	1152	1154	1139	1138	1123	1125	1157	1168	1153	1122	1132	1132	1140	7	1132	1169	1151	1141	1133	1135	1133	1151	1140	1148	1155	1153	1174	1169	1156	1156	1152	1157	1141	1126	1060	1146	1145	1160	1151	1153	1133	1102	1153	1128	1144	1167	1159	1133	1133	1133	1157	1157	1123	1149	1134	1152	1133	1140	1133	1167	1140	1147	1122	1128	1134	1157	1123	1153	1174	1166	1157	1169	1143	1132	1146	1123	1143	1138	1143	597	1071	1151	1148	1158	1168	1157	1158	1133	1147	1159	1148	1148	1138	1132	1133	1167	1122	1152	1152	1169	1133	3	1148	1133	1169	1156	1153	1134	1150	1127	1174	1156	1174	1163	1133	1126	1156	1157	4	1133	1135	1137	1133	1133	1153	1151	1133	1141	3	4	1156	1150	1148	1156	1167	1143	1132	1133	1123	1133	1138	1144	1159	1156	1139	1142	1122	1143	1126	1140	1142	1169	1132	1149	1168	1133	1135	1123	1133	1132	1136	1123	1141	1133	1121	1169	1152	1143	1140	1157	1156	1140	1125	1174	1169	1116	1158	1133	1148	1143	1143	1143	1169	1133	1133	1133	1132	1133	1134	818	1145	1154	1123	1138	1138	1138	1138	1134	1149	1140	1133	1141	1155	1163	1134	1174	1140	1169	1155	1156	1156	1133	1140	1141	1159	1151	1127	1143	1133	1132	1143	1138	1142	1155	1162	1135	1140	1152	1140	1156	1134	1133	1133	1149	1133	1157	1156	1167	1140	1138	1152	1141	1127	1138	1138	1132	1152	1141	1161	1133	1140	1136	1148	1163	1162	1132	1156	1131	1131	1133	1169	1169	1123	1173	1149	1157	1133	1167	1152	1164	1144	1141	1164	1156	1132	1160	1133	1174	1139	1151	1138	1133	1145	1153	1132	1133	1124	1169	1138	1142	1148	1147	1132	1133	1138	1142	1133	1160	1174	1154	1174	1152	1172	1175	1159	1155	1152	1152	1145	1151	1168	1140	1123	1155	1166	1157	1158	1141	5	1168	1133	1159	1137	1143	1160	1123	1173	1133	1157	1133	1133	1141	1143	1129	1152	1143	1138	1138	1131	1137	1138	1173	1133	1160	1140	1146	1143	1163	1174	1098	1141	1135	1153	1167	1153	1168	1155	1169	1169	1140	1157	1145	1163	1174	1132	1143	1150	1140	1147	1167	1146	1155	1123	1140	1148	1157	1152	1133	1153	1133	1138	1141	1138	1148	1138	1133	1138	5	1158	1127	1169	1138	1154	1134	1123	1176	1158	1169	1169	1133	1160	1157	1156	1143	1157	1142	1132	1123	1157	1133	1154	1156	1173	1152	1161	1167	1132	1157	1146	1133	1141	1133	1140	1153	1133	1133	1152	1144	1157	1169	1132	1138	1138	1130	1151	1156	1158	1155	1160	1113	1169	1136	1133	1132	1138	1138	1175	1156	1148	1151	1133	1142	1141	1133	1170	1133	1133	1138	1138	1142	1133	1133	1157	1125	1158	1157	1140	1127	1150	1139	1137	1138	1131	1157	1123	1143	1138	1134	1156	1143	1151	1153	1141	1147	1169	1163	1148	1174	1140	1157	1122	1174	1155	1134	1055	1151	1170	1157	1132	1153	1133	1142	1174	1166	1133	1148	1158	1133	1142	1132	1169	1150	1150	1133	1169	1141	1140	1152	1156	1123	1134	1123	1133	1153	1134	1143	1132	1136	1153	1167	1169	1163	1156	1151	1151	1132	1115	1156	1138	1138	1141	1133	1133	1144	1148	1133	1157	1157	1169	1133	1150	1129	1123	1149	1138	1139	1157	1169	1170	1137	1158	1150	1138	1174	1158	1132	1133	1140	1146	1140	1151	1145	1147	1163	1139	1139	1133	1140	1151	1136	1167	1170	1136	1161	1157	1158	1156	1132	1127	1140	1140	1140	1158	1152	1152	1142	1169	1149	1151	1137	1153	1152	1125	1169	1077	1134	1130	1157	1139	1157	1139	1155	1143	1148	1162	1156	1132	1158	1133	1154	1175	1149	1152	1168	1129	1136	1133	1164	1150	1158	1140	1133	1138	1149	1154	1158	1151	1161	1157	1158	1174	1150	1151	1127	1140	1138	6	1174	1143	1156	1142	1126	1133	1133	1156	1175	1138	1138	1149	1156	1163	1123	1133	1141	1141	1158	1153	1143	1123	1148	1141	1141	1152	1142	1158	1151	1131	1167	1156	1149	1134	1132	1169	1140	1152	1175	1161	1141	1141	1163	1152	1167	1156	1141	1169	1132	1151	1140	1145	1169	4	1163	1156	1138	1131	1143	1156	1132	1144	1125	1167	1171	1169	4	1156	1139	1133	1158	1150	1153	1133	1153	1143	1143	1156	1133	1141	1139	1133	1147	1152	1132	1138	1138	1137	1138	1138	1155	1132	1168	1133	1152	1133	1172	1133	1133	1156	1131	1133	1157	1156	1141	1157	1167	1154	1134	1138	1168	1123	1144	1169	1089	1157	1136	1143	1126	1129	1144	1169	1133	1159	1152	1158	1146	1138	1131	1154	1168	1138	1157	1152	1123	1149	1175	1152	1164	1132	1137	1141	1149	1154	1174	1140	1131	1158	1143	1142	1149	1141	1138	1156	1136	1157	1157	1154	1175	1149	1140	1163	1123	1133	1163	1167	1134	1149	1120	1174	1140	1156	1146	1157	1140	1126	1156	1154	1158	1127	1134	1111	1157	1132	1141	1153	1128	1141	1133	1163	1172	1157	1136	1132	1143	1169	1140	1143	1156	1151	1152	1152	1152	1149	1150	1166	1141	1154	1133	1149	1152	1132	1133	1125	1133	1146	1138	1151	1140	1133	1150	1125	1143	1143	1132	4	1158	1133	1174	1142	1133	1123	1138	1139	1151	1141	1140	1153	1139	1122	1166	1176	1157	1156	1133	1133	1132	6	1133	1134	1168	1140	5	1134	1154	1161	1139	1133	1132	1126	1158	4	1169	1151	1158	1152	1141	1119	1157	1157	1154	1163	1133	1143	1151	1157	1169	1156	1103	1154	1153	1139	1170	1142	1156	1152	1150	1163	1133	1171	1159	1146	1152	1147	1151	1167	1131	1133	1147	1173	1167	1157	1141	1143	1149	1153	1165	1132	1132	1134	1169	1123	1155	1141	1127	1156	1163	1145	1150	1155	1138	1138	1132	1133	1138	1138	1121	1152	1133	1158	1143	1133	1169	1157	1155	1149	1140	1152	3	1134	1156	1132	1150	1156	1156	1162	1155	1155	1138	1167	1156	1157	1157	1150	1151	1133	1140	1140	1142	1156	1133	1144	1149	1157	1127	1133	1142	5	1157	1156	1127	1162	1147	1172	1168	1141	1151	1158	1152	1156	1127	1123	1138	1138	1132	1138	1174	1143	1133	1140	1133	1157	1143	1172	1140	1166	1168	1141	1123	1152	1160	1129	1152	1159	1154	1155	1155	1165	1133	1126	1152	1157	1142	1134	1145	1131	1156	1146	1132	1156	1167	1133	1136	1153	1141	1147	1156	1151	1123	1156	1159	1174	1144	1167	1140	1136	1157	1157	1139	1123	1140	1119	1158	1160	1161	1148	1162	1140	1123	1153	1155	1157	1140	1141	1140	1143	1140	1173	1151	1162	1138	1151	1167	1169	1158	1172	1157	1133	1150	1156	1149	1174	1164	1162	1167	1157	1149	1142	1141	1137	1139	1140	1134	1141	1157	1140	1140	1143	1157	1164	1143	1163	1140	1152	1157	1156	1143	1143	1140	1155	1155	1125	1156	4	1157	1149	1158	1158	1124	1154	1132	1153	1124	1168	1155	1140	1140	1151	1152	1105	1157	1141	1157	1138	1138	1150	1170	1143	1169	1141	1143	1139	1139	1165	1135	1145	1143	1140	1140	1149	1142	1142	1124	1167	1169	1139	1143	1158	1163	1147	1133	1140	1157	1170	1147	1153	1158	1167	1139	1132	1151	1169	1148	1149	1151	1152	1132	1124	1152	4	1134	1147	1162	1133	1151	1142	1150	1140	1149	1157	1134	1143	1157	1140	1140	1142	1140	1126	1159	1155	1155	1169	1132	1133	1156	1169	1148	1152	1146	1163	1169	1172	1158	1140	1133	1167	1143	1143	1123	1149	1150	1158	1155	1150	1131	1140	1153	1133	1133	1164	1143	1158	1143	1152	1163	1168	5	1132	1155	1131	1169	1157	1140	1142	1139	1154	1143	1167	1149	1167	1157	1153	1172	1125	1156	1167	1148	1126	1151	1156	1157	1143	1157	1143	1130	1142	1133	1132	1133	1140	1140	1133	1133	1152	1139	1132	1123	1152	1158	1133	1132	1155	1138	1143	1155	1143	1133	1143	4	1121	1146	1151	1153	1157	1156	1167	1175	1155	1168	1152	1152	1151	1141	1124	1167	1154	1144	1138	1157	1141	1138	1152	1152	1148	1154	1156	4	1152	1151	1140	1142	1140	1139	1156	1152	1152	1163	1152	1121	1139	1140	1148	1143	1133	1158	1157	1143	1140	1133	1143	1142	1122	1114	1169	1150	1167	1148	1152	1149	1152	1140	1155	1143	1151	1174	1140	1139	1148	1154	1157	1151	1169	1147	1153	1140	1140	1151	1143	1152	1141	1146	1147	1140	1148	1123	1123	1169	1157	1161	1174	1144	1143	7	1144	1140	1156	1141	1175	1152	1149	1140	1140	1151	1140	1140	1140	1132	1154	1153	1143	1158	1140	4	4	1153	1152	1169	1143	1142	1145	1132	1139	1134	1153	1133	1152	1140	1157	1141	1143	1138	1154	1138	1137	1142	1117	1141	1158	1152	1170	1152	1152	6	1132	1158	1132	1152	1141	1156	1163	1157	1123	1152	1149	1156	1146	1123	1157	1152	3	1126	1152	1141	1175	1160	1163	1158	1132	1165	1145	1110	1140	1138	1157	1156	1143	1143	1148	1154	1168	1137	1168	1133	1156	1155	1175	1157	1143	1143	1139	1153	1141	1140	1123	1143	1155	1150	1143	1155	1155	1155	1153	1154	1123	1151	1151	1168	1149	1143	1143	1121	1169	1169	1167	1156	1173	1143	1133	1140	1157	1162	6	1157	1168	1157	1158	1140	1149	1143	1140	1152	1155	1157	1158	1133	1143	1155	1147	1113	1158	1173	1152	1157	1138	1146	1159	1147	1143	1125	1157	1156	1143	1157	1123	1141	1147	1140	1151	1142	1155	1157	1143	1147	1143	1149	1147	1158	1141	1113	1143	1149	1143	1174	1143	1143	1143	1163	1151	1151	1155	1157	1169	1156	1157	1163	1149	1125	1158	4	1144	1123	1157	1157	1156	1174	1134	1153	1157	1151	1149	1149	1117	1152	1135	1143	1152	1148	1133	1173	1157	1141	1164	1151	1140	1138	1143	1169	1134	1143	1149	1154	1152	1133	1140	1140	5	1109	1109	1144	4	1157	1144	1169	1157	1172	1168	1157	1155	1140	1149	1147	1174	1155	1148	1143	1141	1137	1133	1156	1140	1135	1127	1174	1141	1141	1141	1150	1152	1149	1157	1169	1153	1150	1160	1139	1158	1155	1140	1140	1147	1141	1163	1147	1162	1142	1148	1152	1160	1160	1129	1143	1155	1143	1155	1163	1134	1143	1143	1143	1156	1133	1132	1146	1163	1147	4	1138	1144	1147	1151	1143	1138	1137	1169	1140	1143	1143	1132	1158	1109	1114	1109	1157	1138	1137	1138	1138	1144	1157	1155	1141	1124	1140	1140	1147	1143	1140	1140	1152	1142	1153	1157	1129	1140	1157	1157	1134	1129	1149	1133	1117	1142	1156	1124	1144	1153	1158	1150	1140	1129	1145	1137	1137	1138	1173	1169	1157	1138	1109	1150	1140	1140	1136	1152	1160	1144	1109	1143	1153	1152	1137	1160	1143	1161	1168	1140	1126	1132	1109	1133	1150	1123	1158	1152	1152	1138	1134	1126	637	1125	1156	1144	4	1160	1155	1146	1143	1154	1163	1130	1162	1157	1157	1140	1140	1143	1154	1140	1160	1141	1141	1156	1156	1121	1140	1157	1134	1143	1155	1143	1162	1168	1140	1140	1140	1149	1133	1137	1148	1126	1157	1158	1146	5	1151	1154	1141	1161	1133	1152	1133	1155	1125	1176	1157	1156	1136	1141	1119	1174	1121	1154	1140	1153	1162	1158	1146	1152	1152	1143	1143	1158	1151	1174	1156	1109	1152	4	1142	1175	1160	1122	1140	1129	1139	1140	1140	1160	1138	1121	1173	1133	1103	5	1155	1143	1175	1143	1144	1140	1147	1173	1141	1143	1157	1148	1174	1140	1147	1140	1156	1151	1137	1133	1163	1144	1174	1138	1158	1140	1152	1147	1145	1161	1156	1141	1141	1140	1120	1145	1173	1140	1144	1140	1140	1143	1126	1152	1155	1168	1138	1156	4	1141	1123	1141	1169	1140	1144	1157	1156	1156	1124	1158	1144	1155	1151	1163	1098	1140	1141	1152	1143	1152	1121	1168	1147	1140	1148	1151	1167	1162	1152	1156	1168	1158	1139	1168	1152	1156	1155	1157	1132	1143	1150	1153	1138	1169	1156	1148	1163	1138	1152	1143	1149	1153	1140	1152	1140	1140	1136	1124	1140	1140	1169	1140	1155	1151	1170	1157	1135	1139	1141	1126	1132	1152	1162	1140	1167	1144	1158	1141	1109	1156	1155	1158	1076	1158	1158	1158	1142	1151	1142	1158	1148	1148	1149	1140	1169	1158	1156	1151	1137	1157	1163	1156	1143	1133	1157	1133	1147	1152	1157	1149	1173	1158	4	1158	1152	1143	1148	1168	1159	1121	1169	1150	1149	1149	1151	1152	1166	1143	1143	1169	1133	1120	1156	1141	1121	1140	1156	1136	1151	1166	1157	1149	1143	1133	1138	1140	1151	1141	1168	1153	1137	1140	1140	1140	1123	1168	1149	1173	1141	1140	1167	1124	1131	1156	1133	1143	1166	1166	1143	1152	1126	1141	1140	1126	1133	1143	1169	1149	1162	1138	1131	1140	7	1152	1160	1152	1140	1153	1167	1142	1141	1150	1143	1141	1156	1143	4	1157	1138	1134	1126	1139	1156	4	1127	1140	1142	1143	1175	1140	1165	1157	1142	1123	1153	1140	1149	1159	1141	1167	1150	1142	1140	1140	1140	1140	1138	1076	1153	1157	1140	1177	1142	1132	1144	1153	1147	1147	1177	1144	1140	1134	1169	1139	1123	1143	7	1125	1148	1155	1143	1144	1133	1163	1130	1157	1152	1150	1151	1151	1140	1129	1149	1143	1156	1158	1123	1140	1139	1160	1169	1172	1153	1141	1139	1143	1126	3	1161	1132	1144	1121	1133	1173	1138	1163	1152	1158	1144	1137	1126	1157	1152	1148	1163	1143	1159	1168	1152	1151	1163	1133	1162	1150	1158	1134	1155	1157	1160	1128	1143	1140	1171	1140	1173	1139	1174	1140	1140	1151	1149	1155	1130	1124	1128	1142	1141	0	1146	1144	1132	1155	1147	1151	1169	1158	1163	1155	1165	1132	1132	1125	1156	1157	1141	1143	1156	1127	1174	1154	1156	1154	1163	1142	1174	1126	1168	1140	1149	1162	1156	1157	1164	1132	1174	1152	1151	1160	1163	1148	1120	1143	1144	1152	1172	1141	1155	1141	1141	1157	1175	1143	6	1157	1158	1140	1143	1127	1173	1140	1152	1140	1148	1160	1143	1149	1143	5	1141	1147	1145	1143	1141	1146	1134	1141	1146	1150	1158	1148	1174	1158	1156	1142	1157	964	1158	1158	1151	1142	1147	1148	1140	1149	1174	1143	1156	1141	1140	1155	1140	1140	1160	1169	1148	1174	1103	1153	1147	1167	1134	1151	1162	1133	1138	1150	1140	1144	1151	1151	1158	1144	1136	1152	1143	1158	1161	1138	1151	1140	5	1139	1174	1170	1143	1158	1152	1140	1143	1121	1136	1145	1141	1140	1148	1150	1140	1140	1157	1141	1136	1156	1140	1143	1160	1159	1142	1149	1152	1174	1158	1157	1131	1144	1146	1141	1152	1152	1134	1156	1155	1140	1162	1151	1163	5	1172	1158	1150	1169	1155	1156	1147	1153	3	1157	1143	1152	1157	1141	1141	1150	1157	1036	1152	1168	1175	1133	1140	1165	1141	3	1152	1152	1148	1157	1175	1152	1143	1141	1157	1156	1157	1177	1156	1133	1143	1140	1156	1143	1144	1164	1156	1156	1143	1143	1148	1151	1157	1160	1132	1162	1152	1175	1140	1136	1173	1143	1157	1143	1157	1152	1157	1144	4	1141	1145	1157	1141	1141	1156	1156	1167	1123	1129	1123	1141	1114	1143	1133	1168	1140	1141	1146	1159	1174	1140	1161	1163	1124	1138	1139	1123	1140	1172	1153	1140	1140	1173	1143	1144	1158	1137	1156	1158	1168	1140	1140	1162	1140	1139	1141	1169	1141	1175	1167	1156	1163	1142	1126	1175	1123	1140	1162	1159	1155	1151	1156	1158	1141	1142	1172	1134	1156	1143	1172	1136	1137	1152	1152	1140	1138	1140	1159	1150	1142	1152	5	1176	1148	1159	1169	1156	1153	1155	1157	1123	1167	1123	1169	1163	1147	1140	1157	1169	1166	1142	1133	1140	1157	1142	1152	1133	1157	1168	1157	1159	1152	1160	1159	1169	1169	1169	1165	1169	1169	1169	1169	1169	1143	1163	1168	1169	1167	1156	1169	1174	1150	1171	1140	3	3	1140	1174	1157	1140	1150	1131	1138	1152	1157	1135	7	1153	1153	979	1158	1140	1169	1160	1141	1163	1152	1152	1133	3	1154	1147	1130	1140	1152	1152	1163	1140	1124	1150	1159	1169	1169	1169	1164	1169	1169	1169	1169	1169	1143	1163	1167	1169	1167	1156	1173	1174	1169	1169	1157	1157	1155	1174	1152	1162	1147	1153	1152	1152	1156	1147	1157	1148	1123	1126	1140	1143	1136	1133	1123	1157	1154	1174	1147	1157	1140	1139	1163	1151	1140	1157	1172	1151	1137	1137	1168	1124	1140	1152	1138	1136	1138	1138	1152	1132	1161	1140	1138	1169	1143	1120	1157	1152	1152	1123	1167	1169	1140	1140	1158	1158	1141	1118	1143	1149	1156	1156	1156	1156	1151	1136	1169	1132	1143	1162	1157	1140	1123	1159	1169	1145	1171	1169	1138	1139	1167	1121	1133	1144	1137	1152	1143	1154	1147	4	1140	1140	1138	1156	1154	1141	1149	1139	1147	1139	1140	1143	1140	1157	1156	1158	1167	5	1130	1160	1151	1125	1140	1140	1136	1163	1169	1167	1152	1147	1146	1127	1174	1123	1140	1174	1169	1146	1151	1141	1140	1150	1156	1166	1174	1174	1144	985	1146	1171	1141	1152	1137	1137	1132	1147	1128	1133	1152	1122	1165	1156	1157	1147	1162	1174	1138	1163	1148	1143	1152	1126	1140	1156	1140	1140	1143	1157	1132	1140	1140	1141	1132	1138	1161	1163	1152	1163	1138	1151	1154	1157	1141	5	1158	1149	1140	1157	776	1169	1135	1140	1136	1169	1156	986	1157	1167	1140	607	1167	1143	1152	1174	1156	1054	1158	1138	1140	1151	1163	1140	4	3	1160	1151	1141	1143	1168	1140	1160	1155	1150	1157	1125	1140	1140	1152	1126	1143	1140	1140	1147	1152	1156	1157	1152	1158	176	1141	1156	1158	1158	1143	1157	1152	1169	1137	5	1177	1158	1132	1166	1120	1133	1140	1157	1172	1140	1171	1158	1152	1164	4	1156	1121	1154	1154	1141	1157	1155	1143	1133	1169	1140	1140	1152	1152	1125	1169	1126	1162	1130	1174	1143	1163	1152
1649655	1154	1142	1144	1165	1152	1100	1138	1152	1092	1143	1144	1144	1108	1132	1141	1146	1096	1149	1089	1132	1129	1153	1146	1133	1161	1159	1102	1163	1102	1100	1145	1163	1134	1093	1155	1114	1075	1139	1134	1150	1139	1074	1102	1136	1094	1095	1113	1142	1075	1113	1149	1139	1075	1154	1134	1131	1093	1154	1138	1098	1142	1101	1101	1094	1151	1129	1075	1095	1074	1096	1148	1074	1123	1141	1146	1133	1153	1148	1151	1150	1140	1146	1146	1146	1145	1113	1100	1133	1095	1096	1143	1141	1101	1163	1137	1155	1	1096	1100	1100	1133	1139	1141	1164	1073	1151	1144	1099	1108	1141	1150	1149	1074	1142	1100	1099	1152	1130	1143	1141	1140	1133	1145	1140	1074	1164	1134	1151	1142	1098	1142	1131	1101	1096	1114	689	1097	1075	1154	10	1099	1140	1099	1159	1101	1154	1143	1148	1142	1139	1155	1143	1102	1146	1153	1158	1144	1154	1132	1089	1134	1132	1114	1101	1094	1102	1155	1101	1152	1114	1155	1140	1095	46	42	1154	1148	2	1088	1154	1096	1075	1165	1165	48	1142	1154	1096	1166	1095	1133	1113	1163	1153	1144	1154	1095	1101	1143	1133	1148	1148	1096	1133	1143	1129	1103	1155	1166	1143	1099	1165	1095	1154	1109	1141	1095	1114	1154	1093	51	1153	1141	1142	1096	1094	1132	1096	1093	1166	1105	278	1141	1100	1096	1095	1141	1154	1141	1131	1151	1094	1141	1096	1141	1141	1154	1095	1095	1142	1141	1096	1141	1140	1094	1096	1113	1140	1110	1147	1099	1094	998	1132	1141	1132	1141	1160	1113	1076	1144	1095	1111	1126	1103	1140	1151	1150	1097	1139	1162	1160	1154	1097	1141	1148	1154	1140	1151	1096	1131	1096	1133	1151	1095	1103	1096	1141	1142	1096	1096	1141	1139	1141	1100	1164	1142	1141	1096	1096	1146	1141	1155	1154	1131	1096	1095	1142	1154	1096	1164	1105	1141	1156	1096	1144	1142	1101	1142	1143	1131	1160	1099	1100	1096	1154	1131	1101	1155	1100	1100	1096	1095	1150	1151	1101	1103	1151	1098	1121	1095	1132	1159	1110	1133	1099	1154	1154	1096	1113	40	1146	1114	1096	1115	1155	1140	1155	1096	1081	1139	1100	1141	1151	1100	1114	1133	1133	1094	1142	1097	1150	1114	1108	1165	1140	1131	1160	1145	1140	1150	1093	1100	1095	1095	1153	1136	1141	1164	1096	1160	1164	1141	1151	105	1095	1154	1150	1099	1095	1099	1095	1096	1141	1144	1151	1097	1097	1133	1156	1101	1143	1141	1143	1152	1099	1098	1113	1108	1095	1139	1094	1095	1155	1143	1146	1095	1099	1153	1099	1139	1146	1109	1158	1133	1095	1151	1165	1073	1098	1153	1093	1144	876	1094	1157	1141	1100	1145	1103	1115	1150	1096	1099	1154	1072	1142	1160	1154	1131	1094	1154	1131	1095	1155	1103	1138	1102	1101	1104	1139	1141	1154	1149	1138	1095	1141	1154	1154	1095	1101	1100	1099	1141	1151	1101	1141	1141	1098	1075	1097	1097	1096	1109	1151	1108	1140	1166	1154	1140	1141	1089	1132	1134	1156	1099	1132	1139	1109	1123	1161	1160	1128	1131	1153	1138	1143	1133	1152	1150	1151	1166	1151	1094	1141	1099	1143	1108	1142	1099	1095	1143	1099	1141	1119	1108	1154	1157	1155	1102	1139	1099	1102	1132	1153	1108	1108	1096	1151	1097	1142	1154	1141	1153	1097	1141	1142	1142	1096	1110	1099	1145	1107	1100	1096	1124	1101	1100	1142	1097	1095	1102	1154	1139	1102	1145	1099	1144	1154	1104	1101	1096	1096	1096	1155	1095	1154	1100	1074	1140	1142	1139	1155	1150	1141	1156	1093	1100	1073	1152	1141	1150	1135	1166	1099	1146	1141	1147	1095	1145	1130	1096	1112	1151	1145	1157	1154	1159	1162	1130	1153	1101	1096	1096	1096	1096	1140	1095	1100	1108	1109	1154	1096	1155	1096	1100	1104	1160	1160	1097	1157	1099	1101	1100	1101	1160	1096	1099	1132	1110	1141	1100	1164	1113	1154	1154	1103	1094	1150	1152	1155	1154	1142	1096	1104	1155	1099	1141	1097	1152	1164	1132	1101	1100	1115	1159	1140	1109	1134	1160	1144	1101	1140	1137	1100	1132	1031	1109	1155	1119	1141	1097	1151	1143	1100	1099	1165	1095	1151	1134	1131	1141	1109	1101	1101	1154	1150	1150	1141	1156	1098	1140	1097	1096	1160	1160	1097	1096	1141	1109	14	1096	1099	1144	1141	1162	1101	1162	1096	1142	1135	1143	1097	1139	1094	1096	1151	1096	1100	1160	1096	1113	1132	1132	1144	1096	1154	14	1161	1139	1155	1141	1096	1151	1150	1095	1094	1136	1096	1133	1143	1142	1139	1101	1099	1142	1142	1155	1141	1095	1142	1097	1141	1095	1164	1101	1102	1102	1096	1164	1157	1103	1151	1139	1159	1137	1156	1141	1153	1144	1104	41	42	1144	1133	1101	1162	1141	1145	573	1142	1152	1159	11	1075	1142	1133	1160	1142	1143	1134	1160	1096	1163	1154	1096	1156	1139	1102	1102	1096	1131	1096	1157	1094	1141	1141	1146	1101	1153	1096	1102	1160	1096	1095	1102	48	1155	1100	1095	1096	1141	1101	1096	1142	1142	1075	1096	1141	1099	1136	1132	1156	11	1143	1143	1096	1096	10	1094	1134	1104	1119	1097	1160	1101	1131	1100	1107	1153	1099	1123	1141	1096	1160	1144	1096	1075	1146	1145	1129	1105	545	1132	1132	1100	1100	1096	1101	1099	1100	1094	1132	1096	1069	1104	1104	1096	1134	1132	1143	1155	1144	1096	1095	1150	1146	1101	1096	1159	1132	1132	1075	1109	1132	1115	1152	1154	1161	1096	1099	1077	1142	1096	1139	1164	1154	1100	1139	1168	1132	12	1132	1139	1140	1139	1159	1080	1140	1154	1143	1143	1096	1160	1131	1155	1144	1095	1096	1101	1150	1109	1101	1143	1142	1096	1103	1151	1095	1101	1095	1098	1096	1163	1102	1132	1096	1102	1132	1095	1097	1155	1141	1096	1132	1101	1102	1096	1148	1154	1100	1112	1096	1165	1139	1151	1163	1100	1096	1095	1097	1154	1164	1100	1073	1097	9	1095	1151	1154	1144	1100	1102	1094	1133	12	1102	1103	1147	1141	1150	1163	1095	1100	1134	1134	1158	1154	1132	1096	1143	1101	1100	1101	1075	1142	1101	1101	1101	1133	1127	1153	1131	1146	1073	1085	1096	1154	1075	1154	1148	1103	1095	1158	1146	1133	1096	1151	1069	1143	1141	1163	1142	1158	1103	17	1134	1104	1145	1113	1132	1154	1101	1154	1132	1132	1096	1156	1166	1166	1075	13	1102	1163	1096	1144	1100	1146	1099	1165	1165	1135	1111	1160	13	1133	1154	1095	1147	1100	1141	1168	1146	1150	1095	1096	1156	1160	1133	1101	1115	1155	1143	1109	1160	1095	1096	1141	1103	1099	1096	1140	1165	1142	1104	1160	1159	1161	1165	1133	1142	1151	1096	1096	1141	1148	1097	1131	1095	1101	1097	1096	1164	1164	1096	1152	1151	1159	1109	1153	1133	1100	1104	1143	1144	1096	1096	1077	1148	1096	1089	1151	1154	1148	1155	1143	1095	1099	1132	1097	1154	1133	1160	1155	1142	1142	1095	1138	1142	1154	1154	1139	1149	1132	1160	1140	1100	1143	1096	1151	1117	1118	1134	1104	1096	1098	1142	1103	1142	1155	1151	1074	1140	12	1116	1095	1112	1141	1117	1133	1141	1159	1133	1155	1136	1160	1151	1133	1096	1100	1166	1113	1141	1107	1152	1163	1132	1097	1100	1100	1159	1160	1101	1158	1134	1143	1141	1154	1134	1159	1154	1100	1097	1097	1101	1142	1154	1100	1097	1096	1139	1166	1153	1096	1100	1150	1096	1077	1132	1100	1096	1133	1100	1151	1152	1133	1163	1103	1101	1095	1131	1134	1154	1095	1109	52	1110	1152	1095	1096	1113	1102	1140	1096	1146	1145	1006	1096	1104	1139	1143	1072	1154	1143	1133	1154	1100	1097	1159	1160	1112	1132	1100	1152	1104	1104	1154	1097	1150	1097	1144	1097	1099	1152	1155	1101	1096	1143	1068	1095	1155	1094	1099	1165	1119	1096	1104	1154	1150	1096	1096	1133	1093	1100	1104	1141	1096	1143	1096	1101	1096	1165	1154	1132	1103	17	1132	1162	1108	1160	1094	1134	1102	1096	1096	1152	1100	1096	1141	1096	1115	1110	1148	1136	1144	1164	1095	1150	1096	1154	1141	1166	1099	1143	1096	1096	1076	1139	1160	1113	1096	1159	1096	1096	1133	1143	1103	1096	1146	1075	1139	1095	1095	1097	1097	1132	1096	1098	1096	1109	1141	1113	1094	33	1096	1113	1096	1150	1143	1100	1154	1154	1153	1095	1133	1096	1163	1154	1164	1100	1141	1143	1147	1143	1104	1163	1096	1097	1151	1095	1096	1151	1101	1154	1095	1160	1075	1162	1096	1143	1155	1099	1151	1141	1142	1152	1155	1141	1096	1096	1133	1099	1141	1131	1096	1146	1152	1133	1095	1134	1142	1156	1096	1099	1100	1101	1101	1095	1098	1047	1141	1104	1096	1096	1154	1154	1096	1096	1096	1154	1143	1133	1151	1153	1096	1099	1159	1096	1076	1103	1104	1143	1161	1094	1096	1151	1139	1104	1099	1073	1095	1098	1165	1098	1159	1095	1102	1152	1159	1156	1152	1096	1118	1142	1141	1095	1141	1140	1143	1112	1154	1096	1157	1126	1151	1104	1104	1103	1131	1146	1095	1154	1140	1102	1134	1148	1141	1104	1146	1161	1154	1146	1153	1142	1143	1155	1142	1141	1096	1108	1096	209	1152	1152	1154	1097	1096	1100	1099	1100	1077	1097	1096	1098	1094	1096	1142	1098	1150	1144	1072	1142	1141	1156	1095	1097	1102	1165	1096	1155	1099	1159	1167	1154	1160	1146	1098	1141	1073	1096	1096	1100	1096	1164	1142	1139	1154	1146	44	1139	1131	1096	1152	1096	1153	1096	1097	1097	1095	1155	1102	1152	1159	1132	1102	1154	1147	1160	1133	1148	1101	1096	1132	1142	1096	1152	1151	1146	1099	1096	1077	1143	1114	1100	1104	1155	1103	1143	1100	1132	1096	1096	1095	1100	1139	1146	1131	1156	1101	1097	1132	1153	1108	1160	1160	1162	1160	1154	1096	1100	1094	1164	1153	1165	1143	1141	1143	1100	1074	1097	1101	1095	1148	1152	1100	1098	20	1103	1098	1145	1152	1143	1102	1155	1154	1104	1097	1099	1124	1100	1100	1134	1101	1105	1096	1096	1140	1155	1102	1095	1096	1096	1099	1154	1143	1096	1096	1154	1165	1161	1139	1094	1100	1150	44	1165	912	1098	1149	1077	1155	1146	1100	1166	1132	1166	1037	1141	1155	1131	1100	1154	1161	1143	1143	1151	1155	1096	1101	1100	1133	1152	1096	1096	1160	1141	1148	1154	1102	1132	1100	1114	1099	1096	1095	1140	1140	1103	1098	1139	1159	1155	1096	1095	1095	1075	1160	1141	1159	1096	1095	1160	1160	1104	1095	1146	12	12	12	1100	1116	1132	1102	1144	1102	1110	1138	1111	1074	1099	1132	1131	1108	1143	1096	1152	1096	1096	1104	1102	1132	1155	1100	1164	1150	1155	1102	1133	1074	1104	1133	1154	1142	1104	1140	1154	1099	1160	1144	1096	1166	1095	1096	1096	1094	1131	1154	1143	1160	1095	1142	1154	1094	1143	1101	1159	1131	1103	1095	1154	1112	1095	1094	1096	1099	1096	1142	1096	1151	1100	1097	1096	1143	1132	1101	1097	19	1139	1132	1161	1095	1096	1096	1138	1095	1095	1144	1123	1123	1165	1101	1102	1071	1096	1100	1141	1099	1096	1097	1096	1096	808	1109	1103	1096	1139	1143	1141	1152	1096	1164	1096	1159	1135	1132	1152	1148	1123	1160	1137	1141	1113	1164	1101	1155	1140	1096	1096	1139	1146	1071	1101	1108	1154	1095	1073	1094	1165	1153	1114	1142	1156	1143	1100	1101	1144	1155	1163	1154	1155	1025	1132	14	1103	1108	1150	1096	1097	1150	1140	1152	1099	1135	1096	1146	1146	1159	1159	1141	1133	1074	1109	1096	1153	1096	1098	1139	1131	1140	1169	1096	1132	1141	1156	1144	1099	1134	1100	1151	1096	111	1141	1108	1135	1104	588	1074	1155	101	1133	1099	1133	1133	1096	1133	1134	1114	1114	1160	1093	1095	1099	1141	1155	1149	1100	1096	1145	1113	1096	1100	1102	1155	1096	1164	1159	1143	1101	1143	1150	1096	1159	1115	1103	1146	1096	1077	1073	1096	1096	1150	1162	1147	1154	1146	1146	1102	1115	1113	1102	1099	1151	1095	1095	1161	1096	1135	47	1166	1131	1138	1155	1140	1104	1088	1139	1154	1100	1096	1114	1099	1096	1074	1141	1070	1093	1100	1141	1154	1096	1137	1100	1149	1104	1139	1133	1132	1139	1142	1143	1100	1153	1163	1096	1113	1151	1151	1151	1100	1095	1096	1096	1096	1070	1097	783	87	1100	1140	1160	1160	1160	1160	1096	1114	1154	1096	1140	1101	1149	1096	1143	1154	1100	1101	1101	1131	1096	1139	1154	1133	1141	1160	1104	1096	1095	1151	1160	1103	1100	1098	1098	1154	1109	1139	1102	1096	1096	1096	1166	1096	1134	1102	1098	1140	1159	1109	1103	1159	1160	1160	1095	1155	1161	1145	1096	1135	1075	1114	1099	1098	1094	1159	1095	1095	1095	1100	1100	1141	1142	1165	1132	1095	1099	1155	1099	1157	1154	1150	1130	1096	1103	1096	1143	1095	1155	1158	1095	1152	1109	1094	1096	1141	1100	1095	1103	1114	1133	1116	1096	1160	1101	1096	1103	1143	1129	1143	1110	1141	1143	1146	1101	1155	1155	1153	1154	1100	1139	1141	1100	1099	1132	1165	1154	1146	1100	1096	1102	1159	1151	1103	1130	1145	1147	1163	1096	1096	1148	1151	1118	1155	1151	1160	1160	1164	1123	1160	1145	1096	1135	1154	1110	47	1100	1143	1059	1154	1097	1150	1099	1150	1099	1101	1100	1100	1139	1161	1110	1100	1143	1096	1151	1107	1154	1133	1098	11	1100	1141	1154	1113	1102	1142	1096	1109	1095	1160	1162	1159	1151	1160	1094	1160	1145	1133	1144	1100	1160	1100	1097	1141	1144	1165	1100	1100	1096	1135	1133	1131	1104	1132	1101	1095	1141	1164	1096	1142	1143	1141	1155	1146	1099	1095	1132	45	1096	1154	1146	1154	1150	1096	1096	1155	15	1132	1100	1094	1160	1160	1117	1140	1131	1165	1101	1103	1117	1100	1099	1094	1095	1160	1160	1143	1101	1151	1155	1095	1154	1154	1097	1101	1096	1097	1158	1145	1129	1147	1147	1164	1144	1134	1132	1140	1160	1107	1153	1159	1160	1117	1132	1141	1151	1160	1097	1101	1104	1108	1160	1154	1134	1100	1148	1112	1143	1139	1133	1140	1143	1101	1097	1000	1108	1101	1164	1095	1157	1096	1103	1143	1099	1096	1112	1165	1096	1103	1095	1100	1154	1153	1096	1100	1154	1139	1109	1131	1141	1070	1140	1096	1110	1097	1104	1095	1075	1154	1099	1100	1099	1101	1154	1148	1070	1131	1131	1160	1160	1154	1095	1096	1166	1113	1096	1164	1132	1100	1097	1153	1117	1141	1113	1160	1160	1159	1100	1101	1075	1133	1153	1160	1143	1134	1095	1073	1139	14	1153	1108	1131	1132	1150	1153	1136	1094	1154	1154	1156	1099	1102	1075	1104	1133	1132	1131	1095	1159	1154	1154	1154	1166	1109	1155	1103	1099	1113	1110	1095	1156	1154	1142	1100	1060	1097	1120	1102	1136	1131	1160	1130	1105	1114	1147	1102	1093	1164	1097	1153	1144	1134	1149	1099	1116	1075	1096	1097	1153	1165	1154	1096	1160	1107	1155	1145	1154	1146	1102	1165	1143	1152	1108	1159	1154	1160	1146	1143	1104	1103	1103	1155	1096	1096	1102	1142	1160	1160	1107	1102	1147	1141	1096	1154	1154	1132	1150	1104	1141	1151	1154	1154	1110	1101	1165	1154	1164	1099	1157	1152	1075	1094	1101	1154	1155	1144	1104	1154	1154	1099	1155	1099	1102	1102	1100	1096	1154	1153	1152	1100	1146	1147	1131	1160	1117	1108	1130	1095	33	1132	1098	1142	1100	1146	1102	1160	1096	1165	1153	1110	1146	1154	1152	1104	1102	1146	1154	1159	1096	1113	1154	1096	1160	1160	1159	1160	1160	1130	1094	1100	1096	1155	1096	1141	1072	1095	1101	1093	1096	1132	1102	1154	1132	1099	1129	1096	1158	1099	1141	1158	1101	1034	1163	1157	1151	1161	1116	1151	1101	1096	1133	1149	1134	50	1160	1164	1161	1099	1160	1133	1149	1141	1107	1144	1108	1097	1095	1075	1140	1152	1129	1143	1139	1131	1132	1104	1101	1134	1154	1153	1102	1157	1103	1103	1153	1145	1152	1139	1099	1142	1096	1099	1099	1097	1152	1140	1143	1154	1102	13	1132	1154	1133	1101	1128	1133	1159	1150	1142	1133	1094	1154	1150	1116	1153	1074	1099	1143	1133	1077	1095	1104	1100	1154	1151	1102	1113	1109	1155	1110	1115	1166	1099	1154	1130	1096	1107	1127	1155	1096	1132	1096	1134	1158	1154	1139	1096	1154	1132	1151	1104	1094	1146	1132	1096	1141	1154	1154	1141	1160	1153	1110	1154	1139	1154	1161	1140	1099	1144	1132	1131	1096	1095	1095	1146	1096	1155	1099	1153	1145	1146	1100	1146	1153	1096	1095	1159	1143	1146	1100	1109	1134	1155	1140	1137	1164	1164	1099	1099	1096	1152	1154	1163	1100	1102	1156	1100	1155	1153	1137	1103	1102	1108	1115	1099	1096	1140	1136	1132	1155	1133	1154	1099	1094	1096	1131	1142	1099	1132	1154	1104	1113	1154	1098	1153	1153	1096	1101	1141	1101	1154	1160	1101	1099	1133	1152	1130	1160	1160	1155	1097	1160	1160	1140	1155	1096	1164	1151	1096	1100	1132	1130	1152	1154	1155	1146	1096	1101	1094	1153	1131	1102	1150	1100	1130	1160	1099	1102	1164	1164	1136	1109	1096	1154	1154	1101	1101	1096	1152	1152	1132	1160	1096	1151	1146	1164	1103	1160	1150	1160	1139	1099	1154	1155	1132	1142	1132	1160	1141	1136	1160	1071	1160	1143	1151	1096	1139	1097	1132	1104	1139	1154	1100	1099	1154	1141	1169	1103	1084	1149	1134	1129	1130	1130	1098	1095	1159	1155	1132	1154	1095	16	1146	1131	1110	1071	1132	1099	1158	1073	1150	1086	1133	1102	1108	1141	1156	1102	1143	1152	1098	1154	1150	1163	1163	1160	1141	1154	1100	1165	1119	1095	1152	1148	1154	1142	1157	1130	1132	1154	1154	1154	1152	1154	1145	1143	1150	1160	1108	1098	1100	1134	1141	1132	1096	1153	1132	1152	1143	1119	1150	1099	1103	1113	1154	1154	1152	1138	1154	1097	1128	1134	1139	1101	1151	1132	1099	1151	1099	1154	1150	1163	1102	1151	1151	1154	1101	1100	1088	1101	1146	1132	1150	1165	1164	1141	1100	1146	1150	1120	1099	1131	1154	1154	1153	1155	1153	1115	1140	1132	1160	1160	1163	1101	1151	1100	1154	1104	1153	1160	1098	1076	1152	1104	1139	1139	1153	1102	1103	1141	1098	1100	1161	1152	1103	1099	1111	1096	1139	1143	1139	1132	1168	1165	1099	1161	1155	1108	1100	1105	1164	1154	1155	1073	1141	1168	1146	1073	1132	1099	1095	1109	1150	1154	1154	1151	1132	1073	1104	1164	1139	1154	1154	1139	1159	1150	1130	1131	1100	1096	1071	1101	1100	1134	1153	1110	1099	1100	1140	1165	1154	1146	1098	1151	1104	1142	1152	1153	1133	1101	1153	1071	1138	1150	1096	1096	1099	1151	1132	1151	1155	1099	1099	1146	1155	1130	1094	1100	1164	1153	1101	1138	1099	1151	1098	1113	1099	1103	1151	1140	1158	1101	1099	1114	1091	1108	1133	1159	1151	1159	1103	1151	1141	1096	1095	1096	1154	1154	1096	1096	1168	1160	1095	1141	1150	1165	1147	1164	1101	1158	1152	1101	1151	1096	1152	1146	1138	1152	1154	1155	1131	1131	1099	1142	1101	1099	1110	1110	1109	1154	1141	1099	1101	50	1160	1163	1154	1096	1110	1110	1145	1100	1102	1146	1110	1110	1154	1108	1154	1139	1131	1110	1110	1150	1155	1139	1118	1154	1113	1104	1096	1134	1159	1151	1154	1096	1105	1108	1157	1144	1100	1154	1099	1113	1141	1152	1149	1139	1130	1152	1154	1143	1154	1160	1113	1151	1102	1155	1101	1131	1109	1154	1154	1154	1151	1155	1154	1154	1133	1154	1114	1141	1141	1100	1132	1146	1143	1151	1152	1146	1152	1154	1102	1154	1142	1153	1114	1154	1139	1130	1154	1154	1154	1095	1141	1155	1152	1133	1139	1146	1146	1109	1150	1100	1102	1103	1159	1094	1154	1095	1151	1096	1155	1139	1103	1154	59	1160	1151	1160	1158	1151	1140	1154	1134	1155	1100	1153	1153	1146	1095	1165	1095	1109	1154	1100	1099	1154	1142	1110	1114	1143	17	1142	1101	1122	1146	1155	1149	1154	1144	1151	1099	1165	1155	1098	43	1156	1154	1160	1163	1103	40	1151	1113	1156	1099	1145	1099	1096	1102	1147	1144	1164	1151	1151	1138	1149	1128	1154	1141	1104	1100	1166	1151	1102	1102	1101	1150	1099	1141	1108	1108	1099	1113	1151	1151	1139	1100	1100	1100	1102	1142	1152	1147	1139	1103	1148	1147	1132	1099	1132	1165	1153	1152	1151	1139	1109	1162	1160	1133	1147	1151	1101	93	1158	1155	1143	1142	1164	1082	15	1133	1133	1129	1144	1134	1102	1151	1102	1142	1154	1132	1154	1108	1105	1141	1164	1151	1111	1105	1152	89	1165	1154	1158	1104	1114	1151	1143	1104	1152	1153	1099	1108	1108	1130	1132	1100	1131	1163	1099	1153	1158	1132	1146	1166	1140	1133	1133	1102	1143	1096	1152	1164	1154	1152	1152	1079	1168	1074	1104	1110	1151	1147	1143	1132	40	1149	1155	1154	1154	1152	1100	1096	1154	1152	1151	1153	1147	1154	1080	1147	1150	1150	1152	1146	1134	1126	1101	1164	1141	1099	1132	1162	1154	1169	1133	1143	1102	1151	1104	1154	1158	1096	1132	1153	1078	1155	1143	1154	1154	1154	1124	1155	1152	1132	1100	1150	1113	1103	1159	1132	1100	1139	1154	1133	1154	1099	5	1098	1102	1113	1109	1103	1133	1164	1151	1101	1104	1102	1099	1077	1105	1105	1157	1102	1096	1094	3	1099	1133	1146	1160	1152	1133	1154	1104	1160	1158	1100	1154	1151	1104	1146	1165	1150	1154	1150	1103	1160	1159	1160	1160	1151	1163	1101	1154	1143	1154	1154	1135	1104	1139	1154	1109	1150	1150	1133	1150	1154	1132	1103	1073	1149	1144	1096	1150	1105	1101	1163	1152	1149	1165	1153	1139	1116	51	1158	1159	1158	1142	1100	1164	1160	1132	1166	1154	1154	1076	1110	1103	1166	1150	1151	1155	1155	1136	1172	1104	1146	1101	1154	1159	1145	1150	1096	1107	1142	1134	1154	1109	1159	1148	1159	642	1158	1102	1166	1145	1103	1102	1133	1151	1151	1110	1128	1150	1132	1132	1139	1139	1152	1151	1139	1104	1154	1154	1102	1102	1084	1139	1102	1096	1151	1101	1151	1149	1099	1139	1154	1154	1133	1096	1158	1113	1159	1103	1133	1156	1146	1115	1151	1154	1147	1096	1154	1097	1130	1133	1144	1132	1101	1157	1154	1139	1144	1142	1150	1154	1153	1148	1165	19	1110	1109	1151	1151	1133	1115	1143	1143	1150	1168	1146	1103	1144	1103	1138	1154	1138	1153	1154	1154	1135	1151	1142	1142	1097	1156	1146	1100	1104	1144	1151	1152	1139	1165	1142	1162	1104	1163	1113	1144	1139	1132	1154	1132	1108	1157	1096	1099	1152	1143	1150	1132	1139	1111	1132	54	1146	1101	1154	1154	1154	1157	1145	1142	1143	1148	1154	1154	1102	1159	1155	1101	1099	1159	1101	1146	1154	1142	1154	1101	1154	1152	1132	1102	1132	1132	1165	1152	1130	1154	1099	1162	1154	1154	1109	1152	1155	1139	1098	1134	1154	1133	1154	1097	1150	1110	1131	1099	1148	1155	1099	1109	1132	1102	1133	1118	1128	1108	1153	1160	1100	1103	1113	1099	1160	1109	1104	1153	1150	1139	1155	1154	1154	1092	1140	1154	1154	1100	1154	1102	1149	1101	1132	1075	1155	1154	1154	1070	1110	1150	1139	1099	1152	1165	1154	1150	1102	1143	1102	1031	1103	1102	1165	1103	1108	1154	1102	1133	1133	1152	1154	1100	1165	1102	1154	1158	1164	1099	1145	1104	1152	1132	1096	1132	1109	1103	1107	1142	1132	1146	1102	1155	1104	1151	1099	1103	1139	1101	1164	1152	1152	1148	1155	1098	1104	1104	1100	1094	1154	1102	1154	1153	1154	1145	1157	1168	1097	1164	1152	1152	1096	1160	1156	1108	1154	1099	1150	1157	1153	1154	1154	1141	1099	1152	1142	1159	1153	1098	1143	1164	1102	1096	1104	1097	1097	1105	1109	1155	1154	1160	1160	1096	1151	1101	1163	1150	1160	1164	1154	1147	1109	1104	1155	1161	1150	1099	1103	1154	1153	1152	1154	1102	1104	1145	1133	1160	1148	1159	1153	1145	1146	1159	1154	1154	1104	1145	1154	1119	1132	1103	1142	1128	1154	1152	1148	44	1100	1115	1103	1154	1139	1153	1139	1160	1031	1156	1131	1154	1145	1103	1141	1152	1157	1160	1160	1145	1151	1140	1161	1101	1157	1141	1151	1146	1133	1131	1100	1147	1151	1076	1099	1117	1134	1109	1153	1108	1154	1154	1071	1152	1151	1101	1165	1141	1154	1153	1145	1100	1141	1150	1102	1153	1104	1160	1146	1146	1095	1152	1167	1097	1142	1160	1099	1109	1165	1152	1147	1111	1164	1154	1113	1150	1104	1144	1099	1154	1108	1151	1098	1146	1114	1133	1150	1101	1132	1103	1091	1151	1139	1140	1154	1142	1153	1143	1154	1139	1148	1161	1161	1164	1143	1161	1150	1154	1146	0	1152	1145	1100	1133	1150	1100	1165	1099	1100	1096	1145	1141	1154	1101	1133	1140	1151	1102	1160	1143	1151	1131	1151	1099	1103	1143	1156	1099	1139	1113	1148	1101	1163	1119	1077	1143	1155	1154	1103	1162	1112	1138	1102	1152	1154	1142	1154	1101	1154	1154	1132	1143	1152	1147	1132	1166	1139	1151	1160	1142	1154	1109	1156	1113	1155	1151	1152	1151	1145	1154	6	35	1151	1154	1133	1150	1154	16	1107	1165	1113	1143	1148	1132	1165	1132	927	1165	1164	1134	1154	1145	89	1154	1134	1143	1104	1102	1154	1153	1101	1154	1154	1103	1100	1113	1143	1156	1167	1132	1099	1146	1108	1148	1096	1079	1153	1154	1152	1108	1108	1165	1152	1075	1155	1152	1165	1147	1159	1108	1154	1146	1153	1144	1102	1151	1102	1110	1154	1151	1138	1074	1131	1154	1139	1132	1153	1139	1139	1133	1104	1073	1131	1154	1152	1119	1164	1150	1097	1109	1143	1132	1102	1069	1153	1134	1128	1168	1168	1096	1102	1131	1154	1148	1148	1099	1146	1141	1165	1114	1100	1101	1163	97	1150	1146	1163	1127	1154	1131	1106	1107	1107	1134	1146	1155	1099	1144	1146	1154	1119	1154	1146	1142	1110	1114	1132	1146	1155	1151	1154	1164	1131	1133	1145	1131	1096	1151	1154	1131	1151	53	1118	1131	1102	1151	1152	1112	1165	1132	1135	1094	1098	1155	1143	1154	1149	1143	1151	1133	1151	1133	1150	1131	1152	1146	1154	1133	1148	1154	1153	1132	1155	1098	1140	1138	1161	1154	1154	1104	1095	1099	1154	1154	12	1114	1143	1154	1147	1099	1141	1160	1157	1141	1154	1142	1155	1154	1154	1142	1151	1152	1165	1076	1132	1165	1099	1154	1154	1098	1154	1153	1154	1101	1154	1143	1098	1132	1149	1101	1159	1145	1140	1154	1098	1166	1143	1166	1131	1161	1153	1155	1144	1097	1101	1104	1141	1076	1135	1149	1155	1154	1160	1154	1134	1154	1154	1154	1146	1143	1113	1114	1099	1102	1099	1130	1133	1140	1099	1141	1104	1099	1135	1154	1163	1100	1099	1155	1096	1154	1132	1149	1149	1097	1133	1099	1163	1166	1155	1103	1165	1100	1100	1100	1096	1100	1100	1100	1100	1100	1152	1099	1100	1100	1100	1143	1100	1144	1144	1140	1139	1146	1146	1160	1143	1148	1154	1171	1164	1160	1155	1132	1148	1146	1151	1151	987	1113	1154	1100	1103	1154	1099	1110	1156	1096	1146	1150	12	1164	1154	1110	1110	1099	1140	1143	1107	1165	1100	1100	1100	1095	1100	1100	1100	1100	1100	1152	1099	1099	1100	1100	1143	1142	1143	1101	1100	1103	1164	1162	1143	1149	1148	1132	1169	1110	1110	1101	1132	1102	1114	1141	1159	1139	1152	1154	1096	1142	1133	1153	1143	12	1103	1139	1153	1099	1165	1154	1101	1144	1110	1080	1080	1099	1159	1155	1155	1160	1158	1160	1160	1150	1155	1104	1154	1158	1102	1151	1138	1132	1153	1109	1141	1100	1102	1154	1154	1102	1133	1154	1122	1151	1153	1102	1102	1102	1102	1108	1148	1100	1095	1104	1098	1134	1139	1141	1135	1100	1159	1158	1100	1160	1153	1099	1141	1096	1152	1148	1165	1151	1151	1133	1145	1154	1155	1160	1163	1100	1154	1133	1077	1165	1153	1154	1105	1154	1164	1101	1133	1099	1146	1162	1135	1154	1154	1139	1154	1119	1099	1100	1100	1110	1112	1111	1159	1143	1141	1140	1143	1100	10	1109	1154	1139	1107	1131	1099	1144	1144	1152	995	1132	1140	1154	1155	1136	1075	1069	1111	1160	1096	1153	1140	1096	1102	1163	1111	1148	1143	1160	1099	1113	1151	1155	1159	1160	1102	1154	1154	1152	1163	1068	1154	1154	1154	1095	1160	1104	1099	1155	1100	1160	1109	1151	1132	1154	1146	1165	1133	1154	1164	797	1100	1133	1154	1073	1100	1102	996	1133	1099	1154	601	1099	1127	1109	1143	1101	1061	1164	1160	1139	1155	1099	1139	1146	1146	1145	1154	1154	1104	1099	1154	1103	1130	1144	1132	1141	1154	1152	1169	1155	1152	1154	1154	1134	1153	1101	1164	1156	1135	157	1154	1143	1135	1135	1152	1132	1155	1100	1076	1146	1145	1102	1164	1099	1140	1096	1154	1160	1141	1154	1143	1102	1109	1119	1146	1131	1132	1151	1151	1153	1133	1101	1151	1075	1100	1154	1154	1155	1137	1140	1100	1155	1148	1117	1143	1151	1099	1148
1649656	1137	1142	1143	1002	12	1143	1140	1149	1135	19	1140	1120	1104	1129	1142	1143	1171	1127	1132	1124	1144	1140	1116	1155	1154	999	1145	1156	1144	1142	1127	1157	1129	1151	1140	1150	1137	1140	1133	7	1129	1138	1144	1136	1169	1139	1149	1144	1137	1149	1135	1128	1136	1126	1133	1127	1149	1138	1139	1173	1143	1151	1151	1150	9	1124	1137	1151	1135	1153	1118	1137	1139	1142	1135	1155	1131	1140	1107	1135	1142	1143	1143	1143	1142	1150	1142	1128	1137	1152	1141	1142	1143	1156	1138	1140	1152	1152	1142	1142	1127	1130	1142	1158	1138	14	1132	1150	1136	1142	1135	1131	1137	1142	1177	1176	12	1126	1142	1143	1141	1129	1142	1142	1138	1158	1155	1121	1141	1149	1143	1127	1143	1152	1151	724	1152	1136	1140	1152	1150	1142	1174	1130	1143	1137	1132	1118	1143	1130	1140	1141	1148	1143	1142	1129	1131	1132	1155	1144	1129	1155	1160	1142	1150	1144	1140	1177	12	1150	1123	1141	1151	1151	1151	1132	1131	1152	1143	1139	1152	1137	1158	1158	1151	1142	1132	1152	1158	1151	1156	1148	1156	1131	971	1141	1151	1144	1130	1155	1140	1131	1152	1133	1141	1125	1145	1140	1137	1131	1150	1157	1151	1132	1137	1142	1153	1150	1132	1149	1152	1141	1142	1143	1151	1151	1128	1152	1149	1137	1178	274	1142	1177	1153	1152	1142	1132	1143	1127	1131	1152	1130	1152	1143	1141	1132	1152	1151	1142	1142	1152	1142	1142	1150	1152	1149	1141	1138	1134	1176	1150	994	1128	1142	1128	1142	1130	1160	1137	1142	1153	1147	1134	1149	1142	10	1136	1139	1140	1121	999	1138	1152	1142	1118	1132	1142	10	1152	1128	1151	1155	9	1150	1152	1152	1143	1142	1152	1152	1142	1130	1143	1143	1124	1138	1141	1152	1151	1144	1143	1141	1136	1153	1151	1153	1138	1140	1152	1157	1153	1142	1140	1152	1144	1143	1143	1143	1139	1127	1131	1150	1177	1152	1139	1127	1154	1140	1142	1142	1152	1151	1141	10	1143	1149	11	1153	1135	1153	1129	1130	1139	1128	1150	1132	1132	1152	1160	1152	1143	1150	1152	1123	1140	1141	1140	1152	1140	1130	1177	1142	1121	1150	1150	1127	1129	1151	1147	1152	1120	1148	1136	1158	1141	1128	998	1142	1141	1136	1149	1177	1151	1151	1131	1133	1141	1157	1151	1000	1157	1142	9	1155	1151	1141	1136	1176	1151	1176	1151	1152	1142	1142	10	1153	1153	1130	1138	1144	1140	1143	1142	11	1176	1175	1149	1136	1151	1130	1152	1151	1140	1144	1134	1151	1150	1140	1150	1112	1143	1137	1031	1156	1151	10	1158	1138	1175	1139	1149	1142	877	1150	1033	1142	1143	1133	1154	1150	1136	1152	1176	1140	1134	1143	999	1136	1153	1152	1136	1153	1153	1123	1149	1139	1138	1177	1153	1140	1142	1132	1134	1139	1151	1142	1132	1132	1151	1178	1177	1150	1141	1107	1145	1142	1142	1175	1140	1153	1152	1152	1137	11	1136	1141	1137	1132	1141	1142	1144	1154	1155	1138	1142	1129	1140	1137	1139	1130	1130	1136	1127	1132	1139	1142	1154	1108	1135	1107	1159	12	1151	1142	1168	1131	1136	1142	1154	1151	1141	1176	1143	1122	1136	1132	995	1141	1145	1140	1150	1144	1153	1140	1136	1136	1152	8	1153	1142	1132	1143	1131	1152	1131	1140	1141	1152	1138	1149	1142	1153	1143	1152	1120	1144	1143	1142	1152	1151	1146	1132	1130	1146	1102	1150	1142	1140	1153	1177	1152	1152	1152	1140	1151	1133	1177	1138	1142	1143	1130	1123	1135	1142	1141	1150	1151	1137	11	1142	1133	1139	1138	1176	1143	1142	1118	1151	1133	1125	1152	1148	11	1143	1136	1133	998	999	1127	1131	1143	1152	1152	1152	1152	1142	1151	1143	1136	1137	1134	1152	1123	1152	1177	1153	1130	1130	1153	1132	1141	1143	1142	1143	1131	1152	1150	1124	1138	1143	1143	1157	1150	1132	1132	1150	1151	1120	1139	1140	1139	1130	1152	1153	1140	1176	1142	1152	11	1158	1128	1177	1142	1149	1130	1141	1137	1129	999	1142	1176	1141	1134	1177	1154	1070	1137	1140	1126	1142	1153	1121	1141	1150	1175	1158	1151	10	1156	1128	1142	1137	1144	1178	1132	1136	1141	1142	1138	1173	1142	1153	1152	999	999	1152	1152	1142	1137	1153	1152	1150	1142	1143	1119	1144	1155	1152	1140	1155	1141	1153	1140	1151	1152	12	1152	1177	1035	1152	1150	1154	1129	1131	1152	1132	1151	1119	1140	1123	1143	1152	9	1136	1151	1150	1140	1152	1129	1142	1142	1130	1144	1150	1142	1142	1123	1142	1151	1134	1153	1142	1153	1157	1145	1144	1144	1151	1158	995	1154	9	1130	1130	1140	1141	1142	1138	1132	1153	1149	1149	1141	1130	1144	1125	1142	1117	585	1142	1139	1130	1150	1135	1142	1130	997	1142	1142	1132	999	1152	1156	1132	1152	1141	1130	1146	1146	1152	1127	1152	1137	1150	1141	1143	1144	1144	1142	1151	1146	1130	1151	1151	1144	1151	1131	1143	1151	1152	1142	1179	1152	1144	1138	1137	1152	1143	1176	1140	1128	1141	1152	1141	1141	1152	1152	1153	1151	1128	1149	1142	1152	999	1178	1126	1177	1135	1137	1150	1139	1142	1152	999	1142	1151	1139	1144	1142	1137	1153	547	1128	1128	1177	1177	1152	1143	1141	1142	1150	1129	1139	1138	1153	1153	1152	1131	1128	1140	1140	1009	1152	1151	1120	1143	1151	1152	1130	1128	1128	1138	1137	1128	1144	12	1132	1000	1152	1176	1141	1143	1152	1130	1157	1132	1177	1139	1013	1128	1149	1128	1130	1141	1130	998	1141	1141	1132	1142	1141	1152	1000	1155	1140	1141	1152	1152	1144	1138	1136	1178	1144	1140	1152	1145	11	1151	1144	1153	1173	1152	1156	1144	1129	1152	1145	1155	1151	1153	1141	1142	1152	1128	1178	1144	1152	1118	1139	1177	1148	1151	1157	1130	7	1157	1177	1151	1151	1152	1139	1124	1177	1137	1153	1150	1151	1107	1141	1146	1177	1153	1151	1130	1149	1145	1144	1134	1129	1120	1126	1151	1177	1128	1128	996	1133	1128	1152	1141	1143	1142	1143	1136	1142	1143	1143	1143	1129	1132	12	1127	1144	1138	1159	1152	1133	1137	1133	1133	1144	1153	1129	1144	1131	1152	1135	1139	1143	1143	1156	1142	997	1152	1151	1157	1153	1143	1149	1128	1132	1178	1132	1129	1129	1152	1141	1137	1137	1140	1153	1144	1123	1152	1143	1143	1144	1176	1158	1158	1156	1147	999	1153	1130	1132	1151	1117	1177	1142	1013	1128	1134	1151	1152	1143	1130	1129	1151	1149	1123	1142	1137	999	1151	1152	1143	1149	1150	1152	1142	1158	1142	1153	998	998	1000	1159	1155	1142	9	1152	1152	1142	1118	1152	1153	1152	1178	1152	1152	1157	1158	1152	11	11	1131	1137	1131	1130	1177	1153	1143	1141	1152	1152	1140	1139	1152	1144	12	1132	1118	1140	1141	1152	1151	1128	1153	1132	1134	1130	1123	1141	1141	1153	1139	1142	1132	1132	1130	1134	1129	999	1141	1177	1142	1152	10	1150	1128	1131	1153	1152	1175	1141	1149	1143	1140	9	1135	1141	1149	1143	1151	1148	1142	1126	1155	1142	997	1129	1123	1141	1000	1128	1155	1152	1177	1137	1149	1142	1136	1138	1157	1127	1152	1177	1177	1137	1001	1143	1119	1154	1141	1142	1132	1129	998	1140	1177	1166	1153	1144	1141	1132	1177	1152	1152	1130	1137	1138	1152	1177	9	1152	1141	1126	1177	1152	1156	1177	9	13	1129	1122	1144	1178	1151	1127	1131	1133	1153	1136	1151	1138	1138	1151	1151	1149	1146	1141	1151	1144	1143	1072	1152	1153	1130	1142	1136	1132	1141	1128	1139	1177	1152	998	1000	1148	1128	1177	8	1153	1152	1132	1152	1127	1151	1142	1152	1176	1139	1141	1144	1151	1139	1139	1153	1140	1150	1150	1157	1142	1151	1153	1132	1136	1152	1152	1128	1150	1177	1153	1142	1152	1141	1152	1144	1152	1158	1132	1124	1152	1151	1128	1001	1136	999	1151	1139	1146	1152	1152	1122	1177	1152	1142	1152	1150	1137	1128	1140	1141	1158	1151	1120	1151	1132	1138	1012	1175	1141	1152	1152	1137	1130	1130	1149	1152	999	1152	1152	1130	1143	1149	1152	1144	1136	1140	1151	1151	1152	1152	1108	1152	1175	1151	1137	1142	1149	1150	1151	1152	1149	1152	1136	1141	1177	1132	1132	1139	1151	1156	1152	1156	1132	1157	1143	1143	1142	1116	1141	1153	1157	1152	1152	11	1151	1152	1138	1177	1132	1151	1000	1137	1124	1152	1143	1122	1176	1140	1141	1142	11	1139	1142	1152	1152	1127	1150	1142	1127	1152	1143	13	1129	1151	1154	1138	1140	1152	1150	1143	1144	1144	1152	1175	1069	1142	1154	1152	1152	1132	1132	1152	1152	1152	1141	970	1128	9	1138	1152	1150	999	1152	1137	1150	1153	1141	1141	1151	1151	10	1130	1153	1174	1138	1151	1175	1158	1175	1129	1151	1153	13	1130	1143	1121	1152	1124	1141	1142	1151	1142	1132	1143	1148	1132	1153	1129	1122	10	1153	1153	1152	1128	1144	1151	1133	1140	1146	1157	1118	1143	1153	1144	1001	1133	1126	1131	1142	1141	1126	1142	1142	1152	1136	1152	188	12	12	1131	1152	1152	1177	1176	1177	1048	1152	1152	1175	1150	1152	1144	1175	1136	1141	1137	1121	1143	1138	1151	1152	1145	1158	1152	1139	1175	998	1138	1132	999	1143	1153	1142	1138	1152	1153	1177	1152	1157	1142	1130	1132	1143	1151	1139	1127	1152	12	1152	1127	1152	1152	1152	1151	1123	1151	1139	1134	1128	1146	1132	1130	1130	1129	1118	1176	1152	1127	1141	1152	13	10	1144	1142	1152	1136	1134	1150	1177	1153	1143	1152	1140	1177	1128	1151	1152	1153	1177	1130	1129	1127	1141	1178	1174	1129	1139	1136	1000	1000	1001	999	1133	1152	1177	1151	1126	1148	1157	1145	1143	1141	1177	1135	1152	1144	1153	1118	1138	1177	1175	1152	1152	1175	1133	13	1141	1154	1141	1139	1153	1152	1176	1132	1177	1177	1129	1176	1153	1152	1152	1122	1140	1147	1153	1152	1152	1175	1132	1139	1152	1152	1132	1158	1141	1130	1151	1177	9	1148	1158	896	1154	1119	1136	1123	1144	1177	1137	1128	1137	1090	1142	1139	1127	1177	1139	1141	1131	1131	10	1140	1152	1143	1177	1128	1138	1152	1152	1000	1143	1134	1132	1145	1128	1177	1149	1176	1152	1150	1141	1141	1152	1175	1130	1130	1140	1152	1169	1151	1138	999	1142	998	1152	1151	1000	1000	1153	1152	1144	1149	1149	1149	1143	1126	1127	1144	1167	1151	1137	1139	1147	1138	1175	1127	1128	1137	1144	1153	1139	1152	1152	1153	1178	1127	1117	1177	1158	1136	1140	1153	1123	1138	1153	1129	1132	1143	1153	1141	1132	1175	1000	1140	1152	1136	1151	1152	1152	1151	1128	1132	1141	1000	1151	1142	1126	1151	1144	1178	1131	1128	1149	1151	1132	1148	1151	1150	1152	1175	1152	1142	1152	10	1143	1174	1152	1141	1129	1178	1153	1151	1140	1154	1001	1151	1151	1151	1129	1150	1150	1142	1139	1139	1158	1144	1144	1136	1152	1177	1141	1176	1152	1152	1151	1151	841	1137	1145	1152	1130	1141	1142	1139	1151	1156	1152	998	1156	1129	1138	1134	1136	1052	1129	1143	1125	1157	1177	1141	1141	1151	1151	1130	1144	1139	1178	1136	1132	1153	1137	1152	1014	1131	1150	971	1141	1141	1177	1144	1131	1141	1156	1132	1125	1058	1154	1151	1150	1136	1136	1152	1084	1136	1117	3	1175	1131	1152	1128	1128	1151	1151	1142	1156	1135	1137	1152	1131	1152	1175	1130	1154	1141	1125	1153	1128	1142	1141	1142	1175	1129	1178	9	1151	1152	1141	1153	1140	1153	578	1063	1139	1153	1128	1176	1129	1130	1152	1156	1131	1150	1150	999	1150	1151	1176	1141	1140	1135	1177	1152	1143	1149	1153	1177	1144	1140	1152	1126	1130	1141	1144	1141	1120	1152	1130	1144	1144	1144	1152	1140	1138	1152	1152	1136	1125	1129	1132	1144	1143	1144	1150	1148	1144	1175	10	1151	1152	1141	1152	1140	1151	1159	1128	1129	1132	1141	1153	1143	1130	1132	1177	1151	1149	1176	1152	1137	1142	1141	1150	1154	1142	1132	1152	1138	1177	1134	1153	1130	1128	1126	1130	1144	1141	1177	1137	1156	1152	1149	10	10	10	1177	1151	1152	1152	1152	1140	1153	820	1152	1142	1141	1000	1000	1000	1000	1152	1149	1133	1151	1131	1143	1134	1152	1141	1132	1177	1143	1144	1126	1152	1130	1132	1128	1137	1130	1153	1152	1151	11	1000	1154	1143	1149	1154	1132	1136	1130	1144	1152	1152	1152	1013	1152	1129	1145	1175	1130	998	1137	1151	1129	999	1000	1151	1140	1001	1133	1152	1122	1137	1150	1150	1149	1151	1150	1150	1150	1153	1177	1177	1142	1140	1011	1129	1153	1175	1140	1150	261	1121	1122	1129	1151	1149	1152	1143	1151	1142	997	1153	11	1138	1151	1152	1142	1177	1151	1152	1150	1155	1128	1152	999	1154	1152	1149	1141	1126	1141	1137	1141	1142	973	1143	1140	1140	9	1140	1176	1130	1143	1143	1175	1128	1158	1132	1144	1177	1152	1149	996	8	1148	1122	1143	1129	1156	1152	1152	1140	8	1127	1140	8	999	999	1123	1144	1000	1138	1152	1131	1132	1146	1150	1150	1141	1111	1132	1153	1135	1175	1136	1176	1143	1177	1177	1130	1152	1147	1150	1142	1151	10	1135	1132	1155	1175	1150	1144	1142	1132	1149	1146	1138	1152	1138	1152	999	1001	998	1138	1000	1150	1000	1142	1129	1126	1177	1000	1142	1153	1144	1142	1158	1177	1177	1152	1131	1128	1127	1153	1129	1154	1151	1142	1157	1152	968	1131	1139	1140	1134	1176	1151	1128	1152	1152	1133	1128	1132	1135	1152	1152	1140	1150	1128	1177	1151	1001	1000	1127	1136	1126	1157	1143	1149	1108	1177	1155	1152	1151	1000	999	1142	1144	1138	1140	1153	1132	1132	1151	1177	1152	1153	997	1129	1137	1129	1129	1158	1142	1129	1128	1130	1130	1136	1131	998	999	1127	1128	1142	10	999	1153	1144	1153	1136	1153	1132	1155	1177	1134	1148	1141	1130	1129	1141	1143	1143	1152	1059	1137	1178	1157	1151	1141	1152	1152	1141	1168	1152	1148	1158	1152	1154	1151	1177	1140	1140	1152	1177	1132	1130	1137	1128	1142	1142	1142	1152	1138	1153	1153	1151	1137	1139	1175	1177	1150	1144	1140	1134	1139	1132	1126	999	1000	1132	1152	1152	1137	1149	1152	1158	1128	1177	1152	1140	1126	1142	1149	999	998	1151	1177	1177	1137	1128	1141	999	1141	1129	1151	1136	1130	1152	1124	1136	1153	1156	1120	1131	1140	1152	1132	1139	1126	1175	1179	1137	1149	1129	1128	1130	1151	1130	1132	1132	1132	1158	1137	1140	1152	1177	1149	1136	1152	1140	1139	1142	1177	1054	1153	1129	1146	1140	1130	1000	1129	1153	1150	1134	1144	1150	1158	1152	1137	1143	1156	1134	1176	1126	1138	1152	1172	1141	1158	1132	1152	1000	1135	1141	1132	1141	1134	1146	1158	1141	1137	1136	1131	1132	1000	1144	1141	1153	1144	1152	1123	1152	1152	1144	1142	1000	1000	1135	1144	1136	1142	1152	1133	1132	1129	1135	1153	1143	1138	1132	1132	1137	1154	1158	1140	1123	1176	1115	1138	1135	1151	1177	1132	1140	1142	1150	1132	1132	1150	1140	1175	1144	1151	1177	1151	1140	1131	11	1177	1144	1135	1128	1000	1127	1152	1126	1151	1151	1124	1175	1140	1177	1144	1144	999	1152	1158	1138	1137	1129	1141	11	1153	1145	1128	1132	1000	1152	1148	1139	1151	999	1000	999	1000	1000	1126	1151	1177	1152	1140	1152	1138	1136	1151	1144	1150	1152	1127	1145	1132	1128	1175	1128	1152	997	1176	1142	1132	1178	1090	1157	998	9	1120	1126	11	1176	1152	1128	1134	1129	1152	999	1124	1154	1175	1000	1129	1134	1142	1135	1142	1136	1165	1151	1137	1131	1139	1125	1141	1130	1136	1129	1154	1154	1157	1132	1149	1144	995	1144	1144	1137	1143	1138	1130	1150	1141	1151	1150	1176	1153	1138	1118	1141	1132	1145	1152	1128	1132	1124	1144	1124	1130	1129	1131	1133	1128	1151	1132	1136	1126	1151	1136	1150	1139	1129	1137	1151	1153	1177	1132	9	1145	1151	1137	1140	1137	1150	1008	1176	1132	1125	1152	1135	1121	1119	1152	1124	1152	1156	996	1141	1130	1152	1141	1124	9	1153	1151	1144	1129	1152	1142	1132	1133	1142	1000	1132	1136	1132	1130	1139	998	1141	1174	1142	1128	1127	1152	1151	1151	1144	1152	1127	1175	1131	1142	1129	1142	1134	1131	1152	1151	1130	1166	1144	1177	1136	1129	1140	1131	1136	1157	1157	1141	1150	1152	12	1139	1156	1177	1144	1138	1143	1141	1131	1140	1152	1144	1137	1149	1150	1152	1139	1131	1154	1140	1155	1139	1175	1150	1152	1155	1139	1175	1128	1132	1153	1149	1140	1167	1127	1127	1152	1178	1142	1143	1133	1130	1144	1150	1155	1138	1126	1000	999	1119	1152	1000	1000	1140	1142	1153	1158	8	1152	1177	1128	1126	1138	1132	1140	1144	1152	1144	1151	1140	1127	1145	1120	1143	1126	1000	1175	1144	1157	1157	1157	1136	1152	1132	1132	1154	1144	1152	1	1138	1129	1130	1152	11	1143	1158	1144	1130	1120	1126	1141	1176	1132	1139	1129	1138	1127	1130	1142	1140	999	1139	999	1141	10	1152	1130	1152	1128	1153	1141	1132	1175	1176	1133	1142	1015	1150	1140	1135	1129	1125	1126	1126	1173	1151	1130	1141	1128	1132	1153	1151	1125	1127	1146	1139	1126	1176	1034	1137	1134	1130	1155	1144	1136	1142	1131	1148	1141	1	1175	1132	1131	1156	1156	1000	1142	1132	1094	1158	1150	1169	1120	1119	1132	1143	1141	1126	1128	1132	1132	1132	10	1132	1143	1142	1120	997	1136	1175	1177	1128	1138	1126	1152	1140	1126	1138	1141	1142	1120	1175	1144	1149	1132	1132	1128	1129	1132	1153	1136	1129	1130	1150	9	1128	1150	9	1150	1132	1134	1156	1144	11	10	1132	1143	1143	1144	1144	1144	1129	1135	1158	1158	1141	1143	1126	1135	1121	1176	1126	1132	1132	1138	1140	1126	1142	1131	1129	999	999	1126	1177	9	1177	1132	1153	1131	999	1167	1136	11	1153	1130	1130	1141	1151	1152	1141	1175	1177	1000	14	1145	1150	1147	1152	1130	1131	1136	1155	1014	1158	1175	1000	1119	1137	1177	1133	1123	1141	1140	1134	1141	1015	1144	1134	1154	1149	1153	1136	10	1140	1132	1138	1128	1134	1153	1157	1129	1132	1132	1130	1130	1128	1126	1126	1177	1151	1140	1144	1177	1156	1142	1146	1150	1177	1140	1158	1132	1129	1175	7	1153	1143	1138	1139	1129	1143	1140	1142	1130	1135	1152	1152	1150	10	1129	9	1140	1150	1176	1144	1119	1128	1150	1177	1158	1131	1154	1129	1142	9	1175	1151	1175	1144	1131	1140	1128	1144	1176	1148	1126	1136	1127	1151	1	1151	1153	1134	1132	1152	1151	1152	1132	1132	1152	1152	1015	1000	1151	1142	1134	1158	1129	1124	1143	998	13	1142	11	1152	11	1144	1139	12	1140	1141	1129	1127	1176	1140	1143	1176	1137	1137	1136	1132	1141	1176	1142	1151	999	1156	1133	1151	1137	1137	1132	1142	1144	1144	1137	1136	1132	1144	1132	1130	1128	1137	1137	1121	1140	1140	1153	1132	1149	1153	1152	1129	1151	10	1132	1152	1153	1144	1117	1088	1177	1139	1176	1149	962	1138	1137	1130	1126	15	1139	1141	1132	1001	1150	1135	1147	1142	1178	1154	1137	1132	1132	1139	12	1140	1132	1131	1155	1132	1150	1142	1142	1177	1129	1134	1141	12	14	1144	1	1132	1144	1132	1140	1142	1150	1132	1130	1134	1132	1132	1132	1151	1131	1139	12	1129	1130	1144	1144	1137	1134	1177	1153	1152	1133	1152	1134	1151	1130	1152	1140	1130	1144	1133	1149	1000	1138	999	998	12	1135	1133	1129	1140	1178	1142	1142	1144	1151	1158	1151	1137	1132	1145	1150	1145	1142	1137	1150	1131	1152	1142	1145	1136	1144	1123	1135	1132	1141	1131	1150	1158	1119	1173	1151	1131	1132	998	1156	1145	1148	10	1149	1141	1176	10	1176	1152	1144	1140	1143	1157	15	7	1129	1134	1134	1132	1142	1153	1143	1014	10	1143	1143	1143	1136	1142	1142	1136	1136	1176	1149	9	9	1140	1177	1177	1178	1144	1140	12	1129	1130	1144	1118	1143	1127	1176	1129	1158	1131	1138	10	1130	1137	1155	1151	1131	1129	10	1143	1155	1145	1146	1141	1138	1157	1143	1152	1130	1156	1138	1117	1129	1145	9	1146	1144	1133	1154	1132	1136	1152	1144	1157	9	1147	1153	1139	1155	1158	1132	1145	1153	1150	12	1141	1153	11	15	1150	1136	1136	1126	1129	1177	1128	1156	1150	1135	1131	1129	1143	1137	1142	1130	1130	1144	1141	1152	1137	1157	1141	1139	1139	1106	1015	1135	1153	1137	1137	1129	1141	1128	1148	1121	1140	1132	1128	11	1177	1152	1132	1138	1136	1142	1129	1132	1140	1145	1127	1127	0	1143	1129	1135	1177	1157	1137	1176	1129	1155	1132	1114	1155	1141	1144	1137	1153	1132	998	1152	1127	1131	1136	1124	1141	1133	1133	1133	1139	1140	1139	1128	1177	1135	1150	1149	1003	1129	1143	1130	1132	1154	1132	1150	1152	1149	1154	1149	1137	1149	1128	1123	12	1143	1153	1143	1150	1138	1153	1153	1125	1144	1152	1151	1152	1150	1155	1144	999	0	1155	1140	1153	1000	1000	1177	1132	10	1153	1124	1158	1127	1138	1127	1144	1000	998	1000	1000	9	1156	1143	1132	1142	1133	1132	1157	1153	1130	1132	1137	10	1136	1130	1133	1132	1129	1144	1139	1135	1146	1152	1148	1153	1144	1140	0	1134	1158	1140	1130	1126	1152	998	998	997	1141	1177	1158	999	1105	1016	1132	1132	1137	1137	1150	1137	1127	9	1141	1140	1127	1126	1153	1135	1176	1132	1117	1128	1127	1152	1135	1123	1129	1139	1137	1002	1126	1130	623	1129	1144	1137	1142	1149	1143	1154	9	1135	1158	1114	1120	1129	1128	1130	1130	13	1135	1130	1150	1132	1133	1144	1145	1142	1130	1146	1153	10	1143	9	1120	1176	1130	1132	1132	1156	1152	996	1149	1130	1144	1129	1127	1144	1150	1135	1132	1135	1152	1139	1153	1126	1123	1143	1130	1144	997	1132	1117	1141	1122	1138	1132	1142	1118	1158	1153	1137	1137	7	7	1129	1150	1141	1132	1127	1016	1144	1154	1141	1149	1139	1132	1116	1131	1132	1132	1131	1149	1122	1140	1152	1138	1144	1143	1153	1143	10	12	1130	1011	1140	1134	1153	1156	1149	1142	1130	1155	1132	1127	1136	1129	1152	1150	14	1141	1132	1129	1130	1137	1155	1153	1135	1144	1132	1132	1132	1118	1113	1140	1120	1128	1132	1132	1154	1130	1141	1143	1176	999	1144	1144	1132	1142	1132	1177	1132	0	1128	1145	1130	1122	1158	0	1129	1140	1150	1135	1132	1132	1137	15	1140	1140	1175	1156	1132	1156	1139	1168	1120	1137	1128	1176	1127	1135	1176	1137	1127	1144	1128	1128	1137	1137	1142	1000	1177	1144	1149	1150	997	1137	1153	1138	1136	1130	1140	1132	1132	1149	1135	1132	1132	1177	1132	1144	1134	1177	1128	1138	1135	1133	1122	1139	1138	1120	1130	1175	2	1158	1132	1127	1144	1130	1147	1069	1147	1147	1158	1154	1136	1132	1145	1155	1155	1138	1132	1177	1158	1144	1139	1000	1157	1150	971	1153	1127	1128	1152	1154	1137	1144	1134	1140	1128	1143	1147	1140	1153	1138	1176	1148	1141	1177	1126	1138	1138	1133	1141	1175	1153	1153	1177	1152	1114	1144	1132	1124	1132	971	996	1014	1174	1157	1138	15	1152	1000	1150	1137	1133	1176	1135	996	1131	1133	1132	1142	1176	1138	1140	1033	1131	1176	1142	1123	1144	1152	1153	1174	1174	1153	1136	1123	1132	999	1130	1152	12	1177	1125	1120	1000	1124	1132	1144	1137	1150	1139	1001	1136	1175	1152	1132	1141	14	1132	1144	1153	1142	1130	999	1129	1130	1131	1133	1144	1130	1133	1132	1153	1144	1132	1143	1126	1152	1143	1124	1132	1138	1127	1146	1178	1150	1152	1132	1130	1131	1130	1000	1069	1140	1128	1132	1141	1152	1119	0	1142	1124	1124	1141	11	1130	1122	1178	1015	1142	10	1143	1124	1154	1143	1135	12	1136	1150	1128	1129	1136	1141	1136	1127	1132	1133	1138	11	1144	1158	1142	1132	1131	1132	1177	1139	1135	1151	1131	1153	1118	1144	1134	1151	1	1141	1152	1141	1000	1150	1136	1158	0	1126	1118	1158	1139	1149	1120	1153	1167	1176	1139	1136	1121	1153	1134	1151	1128	1131	1143	1129	1149	1149	12	1130	1136	1132	1140	1131	1141	1132	1130	1133	1134	1154	1123	1142	1120	10	1132	1144	1152	0	1127	1143	1154	1133	1177	1158	1150	1143	1173	1127	1119	1122	1144	1128	1131	12	1144	1130	1141	1135	1127	1135	1150	1152	1141	1123	1176	1130	1148	1118	1144	1156	1142	1136	1142	1140	1140	1150	1157	1148	1139	1153	1	1138	1138	1133	1144	1133	1133	1129	1141	12	1145	1128	1158	1130	9	1130	1140	1132	1137	1136	1150	1138	10	1138	11	1144	1133	1152	1151	10	1133	1154	1131	1132	1152	1134	1158	1149	1142	1127	1126	1146	1129	981	1158	1158	1157	1132	1129	1155	1132	1155	1141	1153	1145	1133	1132	1143	1132	1132	1149	1177	1149	1141	1138	1020	1155	1175	1128	1136	1118	1152	1141	1140	1132	1	1136	1136	1158	0	1138	1140	14	1158	1117	999	1136	1132	1144	1131	1141	1179	9	1147	1137	1132	9	1121	1138	1153	1132	1130	1148	1140	1130	1130	1128	1151	1137	1127	1132	14	1151	1144	12	1142	1136	1141	1128	1146	1138	14	1156	1134	1014	1014	1152	1144	1126	1132	1118	1134	1150	1143	1138	1158	1150	1177	1143	1156	1153	1136	1144	1156	1135	1139	1128	1140	1141	1134	1129	1125	1140	1176	1142	1128	1132	1143	1133	1144	1138	1137	1150	1128	1143	1140	12	1133	1157	1127	1128	1142	1128	1152	10	1132	1129	11	1152	1142	1127	1144	11	14	1148	1128	1129	1131	1150	1149	1141	1141	1132	1128	1140	9	1128	9	1128	1130	1128	0	1144	1132	1155	1143	1133	1121	1127	1133	1176	1141	1116	1141	1132	1138	1153	1152	1176	1133	1132	1153	1138	1141	1132	1117	1150	1142	1000	1134	1142	1132	1140	1139	1132	1132	1141	9	1	1158	1139	1129	1158	1176	1132	1132	1149	1132	1131	1133	1176	1132	1141	1175	1126	1119	1151	1130	1143	1141	1132	1149	1159	970	1129	1127	1151	1132	1131	1142	1153	1144	1153	1138	1138	1132	1134	1140	1132	1000	1132	1130	1141	1133	1139	1144	1141	1149	1138	1175	1144	1141	1127	1129	1144	1176	1142	1169	1150	1157	1132	1156	1177	1175	1131	1152	1132	1128	1141	1134	1153	1128	1176	1156	1159	1141	1150	1158	1177	1177	1177	1173	1177	1177	1177	1177	1177	13	1150	1170	1177	1176	1131	1177	1142	1147	1137	1130	1144	1144	1000	1141	1143	1132	1144	1124	1000	1140	1129	1119	1144	1136	1136	974	1137	1133	1177	1150	1132	1150	1137	1140	1152	1144	1135	1153	1123	1132	1137	1137	1150	1130	1143	1135	1158	1177	1177	1177	1172	1177	1177	1177	1177	1177	13	1150	1169	1177	1176	1131	1142	1141	1178	1177	1144	1157	1154	1141	1134	1118	1156	1013	1137	1137	1144	1156	1145	1150	1142	1130	1133	14	1123	1152	1141	1130	1142	1141	1153	1144	1130	1131	1150	1127	1132	1145	1142	1135	1138	1138	1176	1120	1131	1140	1000	998	1000	1000	1134	1119	1149	1132	997	1177	14	1139	1128	1140	1137	1142	1175	1177	1132	1132	1145	1129	1132	1123	12	1138	1145	1145	1145	1145	1136	1127	1177	1151	1153	1149	1129	1130	1142	1131	1177	1144	1151	1177	1000	1131	1175	1140	1152	1	1125	1015	12	1135	1155	1143	1132	1131	1000	1156	1142	1132	1156	1140	1010	1131	1132	1153	1132	1157	1144	1129	1175	1144	1121	1131	1141	1122	1131	1132	1134	1150	1177	1177	1137	1148	1147	1130	1141	1142	1130	1141	1177	1151	1136	1133	1130	1135	1126	1168	1141	1141	1	981	1153	1137	1133	1140	1141	1137	1139	1147	1130	1152	1142	1141	1172	1144	1156	1147	1118	1141	1000	1150	1149	11	1140	1130	1003	1144	1132	1132	13	1156	1140	1132	1132	1132	1151	1000	1149	1150	1140	1150	999	1136	1136	1128	1132	1144	1158	1156	1132	1157	789	1177	1124	1132	1137	1177	1144	980	1130	1175	1132	603	1175	1136	1136	1141	1144	1030	1158	1000	1130	1141	1150	1130	1144	1144	1133	1141	1132	1153	1176	1132	1149	1129	1146	1128	1136	1132	1131	1015	1122	13	1132	1132	1155	1142	1144	1157	1140	1129	166	1132	971	1129	1129	13	1128	1141	1177	1137	1144	1142	1147	1123	1174	1118	1152	1132	1151	1138	1132	1138	1145	1136	1142	1144	1126	1121	1135	1135	1131	1129	1143	14	1137	1177	1132	1132	1141	1123	1136	1177	1123	1118	1126	1141	9	1150	1134
1649657	1121	1116	1159	1135	1125	1142	1116	1133	1135	1121	1129	1116	1125	1147	1116	1131	1163	1122	1133	1128	1124	1132	1160	1162	1151	1129	1144	1155	1143	1143	10	1155	1148	1148	1135	1143	1133	1114	1112	1124	1119	1133	1143	1113	1160	1139	1142	1117	1132	1142	1130	1128	1131	1114	1149	1144	1148	1122	1114	1164	1115	1140	1140	1148	1125	1142	1133	1149	1131	1150	1161	1131	1145	1116	1172	1162	1126	1139	1135	1141	1116	1131	1131	1131	1130	1143	1141	1147	1134	1150	1157	1116	1142	1154	1113	1134	1145	1150	1141	1141	1146	1120	1116	1155	1133	1124	1132	1140	1129	1116	1141	1113	1132	1116	1166	1165	1125	1145	1159	1116	1116	1147	1130	1116	1133	1155	1163	1165	1115	1139	1117	1145	1142	1150	1144	724	1150	1132	1133	1145	1140	1116	1166	550	1142	1103	1117	1161	1116	1120	1134	1157	1142	1131	1133	548	1130	1127	1161	1143	1146	1162	1168	1141	1148	1142	1134	1168	1125	1143	582	1115	1149	1145	1145	1127	1108	1146	1144	1133	1151	1133	1155	1155	1144	1116	1127	1151	1155	1149	1163	1141	1155	1132	1142	1134	1149	1143	1132	1162	1141	1108	1150	1149	1157	1143	1143	1134	1135	1133	1140	1155	1149	1127	1130	1116	1150	1144	1127	1149	1145	1133	1116	1117	1149	1149	1147	1150	1147	1135	1167	182	1116	1168	1150	1150	1116	1127	1116	1145	463	1149	1130	1150	1118	1159	1127	1150	1149	1116	1116	1150	1116	1115	1148	1150	1143	1115	1131	1173	1167	1148	1016	1146	1117	1146	1116	550	1168	1132	1159	1150	1140	1140	1143	1116	1125	1142	1136	1115	1100	1130	1123	1150	1116	1161	1127	1117	1125	1150	1145	1149	1162	1125	1149	1140	1150	1117	1116	1150	1150	1116	1120	1118	1142	1128	1142	1115	1150	1149	1117	1118	1136	1129	1160	1149	1150	1142	1133	1151	1155	1141	1116	1135	1150	1160	1117	1142	1116	1158	1145	549	1140	1168	1150	1134	1145	1140	1134	1141	1141	1150	1149	1168	1125	1142	1143	1124	1151	1137	1150	1146	551	1130	1146	1140	1127	1127	1150	1168	1147	1131	1144	1150	1068	1134	1115	1134	1150	1134	1120	1168	1116	1165	1140	1144	1147	1147	1149	1111	1150	1164	1144	1129	1155	1115	1145	1131	1130	1115	1141	1147	1168	1149	1149	1126	1094	1115	1155	1149	1130	1155	1116	1125	1149	1149	1133	1141	1167	1149	1167	1149	1150	1116	1158	1125	1151	1151	1147	1106	1143	1157	1118	1158	1125	1167	1166	1142	1129	1149	1120	1149	1149	1134	1117	1172	1149	1140	1132	1140	1099	1131	1130	1132	1163	1149	1125	1155	1132	1166	1132	1147	1158	888	1148	1128	1116	1142	1171	1139	1144	1141	1150	1167	1133	1130	1116	1130	1129	1160	1149	1129	1160	1150	582	1143	1114	1132	1168	1141	1115	1116	1127	1140	1115	1149	1116	1127	1127	1149	1169	1168	1140	1159	1135	1144	1116	1116	1166	1134	1151	1150	1150	1130	1125	1129	1115	1135	1127	1115	1116	1144	1161	1160	1106	1141	1147	1115	1130	1145	550	550	1127	1144	1126	1115	1159	1162	1094	1139	1135	1157	1125	1149	1116	1165	1132	1129	1116	1152	1149	1157	1168	1117	1070	1130	1127	1136	1136	1143	1115	1140	1142	1159	1132	1129	1129	1150	1125	1151	1116	1127	1117	1126	1150	1090	1156	1118	1150	1131	1140	1158	1141	1142	1150	1138	1143	1142	1116	1151	1149	1145	1127	1120	1145	1127	1140	1160	1133	1141	1168	1150	1150	1150	1135	1149	1127	1168	1133	1117	1116	1120	582	1141	1116	1134	1148	1138	1132	1125	1116	1123	1146	1135	1166	1131	1116	1160	1149	1171	1143	1150	1141	1125	1159	1110	1128	1129	1130	1145	1126	1142	1150	1150	1150	1150	1116	1149	1142	1129	1130	1128	1150	582	1150	1168	1141	551	550	1151	1090	1140	1142	1141	1142	552	1150	1140	1128	1131	1117	1142	1154	1144	1127	1127	1143	1149	1164	1131	1134	1133	1130	1150	1141	1134	1167	1116	1150	1126	1155	1146	1168	1141	1144	548	1115	1131	1147	1130	1157	1167	1115	1154	1168	1161	1060	1130	1134	1135	1116	1151	1165	1157	1140	1166	1155	1149	1125	1164	1146	1116	1131	1143	1169	1127	1141	1168	1116	1106	1165	1116	1151	1150	1130	1130	1150	1150	1116	1130	1145	1150	1141	1159	1116	1127	1143	1153	1150	1156	1162	1157	1151	1116	1149	1150	1125	1151	1168	1128	1150	1144	1162	1147	1169	1151	1127	1144	1105	1115	583	1118	1150	1125	1141	1149	1148	1138	1150	1147	1116	1116	1120	1143	1140	1116	1116	582	1116	1149	1091	1151	1116	1150	1154	1144	1143	1143	1149	1155	1127	1139	1125	1120	550	1113	1139	1116	1131	1170	1141	1145	1145	1157	1147	1143	1124	1116	1159	579	1116	1131	550	1144	1131	1116	1147	1130	1116	1157	1149	1130	1150	1155	1127	1150	1139	1120	1145	1145	1150	1145	1150	1128	1148	1115	1118	1132	1143	1133	1149	1145	550	1149	1151	1143	1144	1090	1142	1149	1150	1116	1170	1150	1117	1142	1133	1150	1117	1167	1147	1145	1139	1145	1158	1157	1150	1150	1146	1149	1149	1143	1148	1150	1130	1169	1145	1168	1128	1132	1140	1145	1116	1150	1130	1158	1149	1135	1132	1130	1126	1141	553	1146	1146	1168	1168	1150	1142	1140	1141	1148	1146	1135	1132	1141	1142	1150	1147	1146	1159	1134	1125	1150	1149	1163	1131	1140	1150	548	1146	1146	1133	1130	1146	1144	1125	1127	1131	1150	1167	1135	1116	1150	1120	1155	1127	1168	1158	1140	1146	1143	1146	1120	1116	1120	1129	1136	1115	1127	1160	1158	1150	1130	1161	1134	1158	1150	1151	1143	1141	1129	1169	1117	1156	1150	1143	1125	1149	1143	1150	1165	1151	1155	1143	1147	1150	1143	1161	1149	1150	1136	1116	1150	1147	1169	1143	1150	1161	1132	1168	1141	1151	1155	1120	1125	1154	1168	1149	1149	1150	1133	1102	1168	1132	1151	1144	1149	1135	1133	1142	1168	1141	1149	1149	1143	1143	1144	1173	1131	1163	1126	1149	1168	1090	1090	1128	1128	1146	1150	1158	1142	1141	1142	1132	1116	1142	1142	1142	1147	1042	1125	1145	1132	1134	1149	1150	1127	1133	1127	1139	1144	1150	546	1132	1147	1150	1142	1134	1118	1116	1154	1116	1129	1140	1144	1164	1141	1131	1142	1146	1127	1169	1127	1148	1147	1150	1135	1135	1135	1134	1145	1143	1102	1150	1159	1142	1132	1167	1155	1155	1161	1141	1130	1145	1149	1127	1149	1160	1168	1116	1140	17	1140	1148	1150	1135	551	1147	1140	1142	580	1116	1131	1130	1149	1150	1117	1143	1140	1150	1117	1155	1116	1141	1131	1129	1130	1155	1163	1116	1125	1150	1150	1116	1161	1150	1160	1150	1169	1150	1150	1154	1155	1150	1125	1125	548	1131	1126	1095	1168	1141	1158	1157	1150	1150	1135	1148	1151	1143	1125	1127	1161	1134	1157	1149	1140	1145	1151	1127	1111	550	582	1157	1157	1150	1114	1117	1127	1127	1120	1140	1147	1130	1115	1168	1116	1150	1125	1142	1134	1147	1141	1150	1166	1157	1143	1117	1134	1125	1131	1115	1143	1143	1149	1141	1116	1133	1162	1116	1129	1148	579	1147	1130	1110	1162	1150	1168	1135	1142	1116	1128	1131	1154	1146	1150	1168	1168	1105	1130	1142	692	1162	1157	1116	1127	1146	1129	1134	1168	1163	1151	1143	1157	1128	1168	1150	1150	1120	1135	1134	1150	1168	1124	1150	1136	1147	1168	1151	1163	1168	1125	1126	1147	1101	1144	1169	1149	1146	1147	1127	1150	1130	1144	1131	1131	1149	1149	1142	1145	1115	1149	1132	1131	1060	1150	1141	1120	1158	1131	1127	1158	1147	1133	1168	1150	1129	1130	1141	1146	1168	1125	1142	1140	1127	1150	1097	1150	1159	1150	1166	1132	1135	1143	1150	1157	1133	1150	1133	1148	1140	1155	1148	1149	1141	1127	1141	1150	1150	1146	1148	1168	1141	1116	1150	1157	1150	1142	1151	1155	1127	1128	1140	1144	1146	1132	1129	1130	1148	1147	1144	1150	1150	548	1168	1150	1117	1150	1142	1130	1126	1147	1157	1155	1149	1163	1149	1127	1157	1123	1166	1157	1150	1150	1132	1120	550	1142	1150	1129	1150	1150	1149	1117	1143	1150	1132	1132	1115	1149	1149	1150	1150	1066	1150	1166	1149	1130	1116	1142	1149	1145	1150	1143	1150	1141	1157	1168	1127	1127	1132	1149	1163	1151	1155	1127	1155	1142	1117	1119	1161	1158	1141	1154	1150	1150	1125	1149	1150	1131	1168	1127	1149	1130	1133	1123	1150	1117	578	1166	1132	1116	1116	1126	1134	1115	1150	1150	1147	1140	1116	1146	1150	1159	1126	1147	1149	1161	1157	1134	1150	1140	1142	1143	1142	1150	1166	1059	1116	1141	1150	1150	1127	1127	1150	1150	1150	1133	1141	1146	1125	1133	1150	1140	1129	1151	1132	1143	1141	1157	1128	1149	1149	1125	1120	1141	1164	1134	1149	1166	1155	1166	550	1149	1141	1126	1117	1135	544	1150	1076	1157	1116	1149	1116	1121	1117	1142	1127	1150	545	1099	1125	1142	1141	1140	1147	1132	1149	1127	1155	1145	1164	1161	1118	1142	1132	1131	1127	44	1126	1116	1157	1114	1116	1116	1150	1129	1150	206	1125	1125	1127	1150	1150	1168	1165	1168	492	1150	1150	1166	1150	1150	1117	1166	1141	1161	1132	1092	1117	1105	1149	1150	1144	1155	1151	1132	1166	1129	1135	1127	1130	1131	1151	1116	1134	1150	1150	1168	1150	1155	1117	1120	1127	1131	1145	1112	1145	1150	1125	1150	1092	1150	1150	1150	1151	582	1140	1131	1154	1146	1145	1127	1124	550	1147	1161	1167	1150	1146	1157	1150	1126	1125	1132	1141	1150	1133	1131	1143	1168	1141	1136	1140	1157	1168	1146	1149	1150	1150	1168	1120	13	1145	1135	1169	1165	1147	1132	1129	1130	1130	1132	1130	1127	1150	1168	1149	1125	1144	1155	1117	1118	1157	1168	1130	1150	1143	1150	1161	1131	1168	1166	1145	1140	1166	1171	1126	1157	1139	1136	1134	1141	1150	1167	1138	1168	1168	1148	1167	1141	1150	1150	1114	1134	1145	1150	1150	1150	1166	1127	1157	1150	1151	1127	1155	1128	1120	1149	1168	1124	1144	1156	891	1152	1163	1133	580	1158	1168	1135	1145	1135	1087	1116	1136	1145	1168	1134	1128	1131	1131	1125	1134	1150	1142	1168	1147	1131	1151	1150	1130	1118	1173	1127	1143	1146	1168	1142	1167	1150	1148	1115	1115	1140	1166	1120	548	1134	1150	1160	1151	1132	1130	1116	1129	1150	1149	1130	1130	1141	1150	1132	1143	1143	1143	1141	1133	1146	1143	1161	1140	1130	1114	1141	1133	1166	1146	1148	1129	1118	1151	1131	1150	1150	1141	1167	1145	1095	1168	1155	1141	1134	1141	1123	1133	1141	1147	1127	1117	1141	1117	1127	1166	1130	1159	1151	1134	1149	1150	1150	1149	1146	1127	1157	1130	1149	1116	543	1148	1118	1169	547	1146	1143	1149	1127	1141	1149	1150	1150	1166	1150	1116	1150	1125	1142	1165	1151	1160	1146	1169	1151	1144	1115	1163	1131	1149	1149	1149	1119	1148	1148	1158	1145	1145	1155	1143	1143	1131	1150	1168	1115	1167	1150	1151	1149	1149	841	1130	1143	1150	1120	1118	1116	1124	1149	1154	1150	1129	1162	1146	1131	1140	1138	1127	1119	1116	1059	1155	1168	1136	1115	1149	1149	1120	1132	1133	1169	1129	1127	1150	1133	1149	1132	1126	1144	1140	1134	1157	1168	1143	1130	1135	1155	1127	582	1053	1161	1144	1143	1129	1141	1150	1086	1141	1072	1127	1166	1147	1150	10	10	1145	1145	1116	1163	1131	1130	1150	1126	1150	1166	1120	1161	1116	1121	1150	1146	1116	1134	1157	1164	1146	1169	1125	1150	1148	1115	1141	1147	1141	590	1050	1133	1146	1147	1167	1146	1147	1150	1162	1147	1144	1144	1130	1148	1149	1165	1115	1134	1141	1168	1150	1131	1142	1151	1168	1143	1135	1150	1125	562	1157	1143	1157	1163	1150	551	1153	1144	1132	1150	1134	1134	1150	1150	1141	1125	1115	1127	1132	1131	1143	1144	1141	1143	1166	1125	1149	1150	1128	1150	1147	1145	1157	1146	1119	1128	1115	1141	1142	1120	1127	1168	1148	1142	1167	1150	1132	1116	1134	1148	1152	1116	1127	1150	1112	1168	1140	1141	1120	1145	1146	1120	1117	1157	1168	1113	1155	1150	1142	1125	1125	1125	1168	1149	1150	1150	1150	1135	1150	818	1146	1141	1115	1130	1130	1130	1130	1150	1143	1127	1149	1121	1142	1173	1150	1157	1127	1168	1142	1143	1145	1150	1120	1127	1146	1141	550	1141	1150	1149	1126	1130	1139	1142	1139	1152	1127	1129	1120	1143	1150	1150	1150	1137	1150	1147	1143	1166	1120	1129	1130	1139	567	1130	1130	1149	1134	1131	1171	1150	1127	1133	1144	1140	1139	1149	1143	1148	1148	1150	1168	1168	1116	1156	1136	1146	1150	1166	1134	1141	1132	1121	1166	1145	1149	1143	1150	1158	1151	1133	1129	1150	1126	1130	1149	1150	1116	1168	1151	1140	1144	1162	1133	1150	1130	1139	1151	1143	1157	1143	1157	1131	1156	1157	1142	1142	1134	1134	1127	1133	1167	1120	1118	1142	1166	1146	1155	1127	1132	1168	1150	1142	1129	1125	1143	1126	1157	1116	1155	1150	1150	1123	1125	1134	1134	1125	1130	1130	1102	1153	1130	1158	1150	1147	1127	1139	1143	1140	1157	1116	1127	1151	1141	1166	1141	1167	1142	1168	1168	1120	1145	1140	1140	1157	1149	1125	1128	1127	1162	1166	1144	1142	1116	1127	1142	1145	1142	1150	1130	1151	1130	1132	1129	1131	1130	1148	1130	1130	1147	1107	1168	1130	1141	1151	1115	1159	1155	1168	1168	1150	1147	1146	1145	1141	1146	1139	1149	1116	1155	1150	1139	1131	1156	1135	1172	1165	1149	1146	1147	1150	1127	11	1127	1141	1150	1150	1134	1143	1146	1168	1149	1130	1130	1134	1140	1145	1155	1142	1143	1109	1168	1152	1149	1149	1130	1130	1160	1143	1131	1134	1150	1127	1127	1150	1168	1150	1151	1129	1133	1126	1115	1115	1155	1117	1146	1146	1120	549	1128	1126	1130	1130	1134	1146	1116	1125	1130	1151	1143	1141	1129	1151	1127	1162	1168	1173	1141	1157	1120	1147	1115	1158	1142	1150	1053	1129	1169	1155	1149	1137	1150	1140	1157	1166	1150	1142	1155	1150	1139	1150	1168	1133	1133	1150	1168	1127	1120	1130	1145	1116	1135	1117	1150	1131	1151	1141	1149	1133	1133	1166	1168	1140	1143	1134	1139	1133	1107	1145	1130	1130	1127	1150	1150	1135	1144	1150	1155	1146	1168	1152	1132	1133	1116	1142	1130	1131	1144	1168	1169	1133	1147	1134	1130	1157	1149	1149	1132	1120	1145	1133	1129	1160	1162	1163	1126	1147	1149	1127	1133	1095	1166	1169	1133	1146	1146	1146	1145	1149	563	1127	1127	1127	1155	1130	1134	1140	1168	1143	1129	1151	1134	1133	1119	1168	1072	1151	1135	1145	1147	1146	1130	1145	1141	1144	1173	1143	1148	1155	1152	1143	1158	1164	1140	1167	1133	1133	1150	1164	1134	1155	1127	1150	1130	1127	1136	1133	1133	1172	1145	1155	1157	1132	1129	550	1127	1130	1133	1157	1141	1144	1140	581	1151	1150	1143	1159	1130	1130	1127	1143	1172	1116	1150	1127	1127	1147	1141	1141	1117	1131	1128	1128	1130	1139	1155	1133	1102	1165	1135	1131	1132	1149	1168	1127	1135	1158	1144	1127	1127	1140	1135	1166	1143	1139	1168	1149	1133	1126	1126	1168	1132	1173	1146	1130	1134	1140	1144	1149	1145	1128	1166	1156	1168	1132	1143	1130	1150	1155	1132	1131	13	1133	1125	1141	1143	11	1127	1131	1150	1142	1134	1149	1130	1130	1129	1130	1130	1145	1149	1167	1150	1134	1150	1157	1131	1149	1143	1148	1150	1146	1143	1127	1146	1166	1144	1150	1129	1167	1116	1133	1169	1086	1154	1127	1125	1102	1133	1125	1167	1150	1147	1140	1148	1145	1130	1103	1152	1167	1130	1146	1140	1116	1127	1159	1129	1163	1149	1133	1121	1131	1143	1157	1120	1043	1147	1141	1139	1162	1127	1134	1143	1127	1144	1144	1143	1159	1131	1120	1140	1115	1149	1140	1165	1151	1131	1107	1157	1127	1143	1145	1146	1127	1124	1143	1143	1146	564	1112	1131	1146	1149	1127	1141	1132	1135	1132	1140	1157	1146	1133	1149	1141	1168	1127	1125	1143	1145	1130	1134	1130	1143	1126	1167	1127	1143	1150	1127	1140	1112	1150	1128	1151	1161	1136	1134	1120	1150	1133	1128	1125	1141	1149	1132	1147	1150	1159	1127	601	1116	1130	1126	1130	1127	1120	1134	1130	1116	1166	1159	1146	1145	1150	1149	1149	1132	1150	1115	1166	1126	1130	13	1141	1172	1126	1150	1149	548	1161	1132	1168	1129	1147	1134	1121	1112	1155	1155	1140	1140	1150	1125	1133	1155	1168	1143	1105	1141	1133	1126	1157	1140	1143	1130	1144	1140	1150	1155	1150	1161	1133	1162	1133	1166	1148	1151	1161	1158	1166	1146	1127	1141	1142	1134	1164	552	552	1150	1169	1116	1142	1127	551	1143	1140	1160	1133	1145	1130	1130	1112	1151	1130	1130	1114	1134	1152	1155	1125	1150	1168	1146	1145	1131	1127	1134	1132	1151	1143	1149	1132	1145	1143	1164	1142	1145	1130	1166	1143	1155	1155	1166	1130	1150	1127	1127	1139	1143	1150	1127	1131	1146	550	1151	1124	1131	1155	1144	551	1164	1133	1158	1167	1127	1134	1147	1142	1145	550	1117	1147	1130	1133	1130	1157	1125	1150	1120	1150	1146	1141	1158	1127	1166	1167	1128	1116	1143	1143	1142	1140	1149	1144	1145	1145	1165	1149	548	1135	1146	1127	1150	1144	1075	1145	1139	1133	1145	1167	1128	1132	1141	1126	1162	1143	1129	1116	1151	1142	1157	1127	1166	1127	30	1155	1155	1130	1116	1127	1112	1155	1146	1160	1130	1161	1127	1117	1134	1145	1146	1127	1127	1127	1125	1127	1157	1157	1164	1130	1129	1166	1168	1146	1157	1145	1150	1132	1145	1132	1157	1148	1164	1166	1144	1143	1127	1127	1098	1119	1127	1151	1125	1146	1120	1138	1125	1146	1141	1125	1140	1127	1140	1154	1143	1125	1125	1127	1142	1142	1143	1143	1132	1146	1139	1154	1155	1115	1141	44	1142	1066	1167	1145	1127	1127	1135	1134	1116	1143	1121	1147	1130	1130	1124	1168	1125	1168	1127	1141	1126	1130	1164	1132	1126	1141	1120	1120	1132	1139	1140	1115	1166	1168	1130	1125	1144	1140	1141	1150	1120	1131	1155	1162	1140	1155	1166	1130	1112	1129	1168	1126	1129	1132	1135	1130	1115	1140	1132	1130	1162	1139	1150	1130	1124	1133	1127	1131	1146	1130	1141	1155	1120	1127	1127	1120	548	1131	1145	1144	1168	1149	1135	1143	1168	1162	1133	1139	1141	1168	1158	1155	1127	13	1166	1125	1141	1117	1131	1132	1146	1142	1133	1134	1119	1141	1150	1150	1141	1125	1146	1125	1134	1141	1167	1132	1112	1145	1148	1168	1155	1126	1140	1119	1141	1125	1166	1143	1166	1145	1123	1158	551	1143	1167	1141	1119	1129	1145	1144	1126	1144	1142	1135	1122	1150	1150	1150	1127	1127	1150	1150	1140	1130	1149	1117	1141	1155	1116	1103	1142	1129	1126	1142	1125	1150	1125	1132	1114	1126	1133	1136	1145	1145	1166	1159	1142	1167	1131	1131	1130	1127	1115	1166	1141	1145	1130	1155	1127	1151	1131	1131	1135	1141	1143	1132	1130	1130	1127	1137	1127	1119	1145	1131	1131	1164	1134	1114	1146	1127	1142	1141	1150	1146	1144	1125	1127	1150	1141	1137	1100	1122	1168	1132	1166	1142	1135	1131	1128	1120	1145	1126	1133	1157	1127	1129	1142	1142	1145	1134	1169	1161	1130	1127	1127	1133	1125	1134	1127	1130	1162	1127	1144	1116	1116	1168	1146	1172	1157	1125	1126	1132	1127	1127	1143	1128	1158	1133	1142	1127	1120	1094	1127	1127	1127	1149	1129	1135	1126	1147	1120	1132	1132	1130	1140	1168	1140	1140	1135	1149	1129	1149	1125	1150	1134	1120	1144	1127	1144	1130	1142	1130	1128	1124	1122	1128	1146	1134	1168	1133	1133	1132	1149	1156	1149	1130	1127	1142	1140	1171	1116	1130	1143	1132	1144	1116	1144	1138	1132	583	1140	1128	1158	1134	1140	1156	1112	1165	1145	1107	1127	1130	1155	1143	1144	1125	1142	1135	1167	1119	1167	1150	1143	1141	1159	1155	1125	1125	1119	1140	1127	1127	1116	1141	1142	1138	1125	1142	1142	1142	1141	1141	1116	1129	1129	1167	1142	1125	1125	1115	1169	1168	1168	1143	1156	1125	1116	1120	1144	1160	1132	1146	1167	1147	1155	1126	1131	1125	1120	1130	1153	1144	1146	1116	1125	1142	1147	1110	1172	1157	1142	1155	1137	1145	1150	1163	1129	1089	1146	1143	1125	1146	1118	1127	1162	1127	1129	1140	1170	1155	1125	1141	1141	1131	1147	1155	1128	1110	1141	1143	1125	1157	1141	1125	1126	1140	1129	1129	1144	1146	1168	1145	1155	1140	1122	554	1147	1131	1135	1117	1146	1149	1143	1157	1150	1132	1154	1134	1131	1131	1095	1140	1131	1141	1130	1130	1115	1157	1146	1145	1162	1134	1127	1110	1125	1168	1150	1127	1131	1141	1133	1116	1127	1135	1133	1097	1097	1127	1131	1146	1128	1168	1155	1156	1167	1146	1153	1127	1124	1162	1157	1142	1130	1141	1127	1128	1150	1145	1126	1134	583	1157	1127	1127	1127	1146	1134	1131	1146	1168	1141	1143	1143	1131	1147	1142	1120	1127	1163	1127	1140	1146	1139	1139	1142	1130	1143	1146	1101	1125	1142	1141	1142	1140	1133	1141	1141	1127	1143	1150	1149	1145	1140	1162	1132	1130	1127	1162	1134	1141	1130	1128	1168	1127	1125	1141	1119	1155	1097	1113	1097	1144	1130	1129	1130	1130	1126	1155	1142	1127	1119	1127	1127	1161	1141	1120	1127	1130	1124	1141	1149	1134	1127	1146	1144	1135	1131	1142	1150	1102	1141	1143	1108	1127	1140	1154	1132	1121	1133	1146	1128	1129	1129	1156	1168	1155	1130	1104	1138	1127	1127	1133	1130	1143	1135	1097	1125	1136	1134	1117	1134	1141	1172	1166	1127	1104	1115	1097	1150	1128	1109	1148	1134	1130	1128	1121	548	634	547	1143	1135	1130	1143	1142	1162	1125	1142	1153	1121	1164	1146	1146	1120	1120	1126	1142	1120	1143	1127	1127	1143	1143	1138	1120	1145	1151	1125	1142	1125	1161	1167	1120	1127	1127	1163	1150	1128	1142	548	1144	1146	1126	1132	1145	1142	1127	1172	1150	1134	1151	1145	1123	1159	1147	1143	1127	1127	1106	1157	1105	1141	1127	1133	1161	1155	1145	1131	1130	1125	1125	1147	1145	1157	1133	1097	1140	1132	1139	1161	1143	1113	1127	1070	1126	1127	1127	1148	1132	1105	1156	1150	1105	1132	1142	1141	1158	1125	1125	1120	1126	1156	1130	1141	1155	1142	1157	1120	1162	1127	1146	1129	1116	1150	1141	1125	1157	1114	1146	1120	1131	1162	1144	1172	1143	1127	1127	1127	1100	1122	1156	1124	1123	1127	1127	1141	548	1135	1142	1167	1129	1143	1132	1127	1116	1128	1168	1127	1127	1146	1143	1145	1122	1155	1127	1145	1133	1140	1108	1127	1127	1131	1126	1134	1115	1166	1162	1127	1163	1133	1164	1164	1130	1145	1167	1130	1129	1167	1130	1146	1142	1146	1135	1127	1129	1133	1130	1168	1144	1142	1140	1130	1130	1142	1131	1141	1120	1134	1127	1127	1148	1106	1127	1127	1168	1127	1142	1140	1168	1146	1133	1128	1127	578	1134	1130	1164	1120	1166	1127	1155	1128	1097	1143	1131	1145	1064	1145	1145	1155	1139	1129	1128	1144	1162	1162	1131	1127	1168	1156	1143	1133	1128	1155	1140	1139	1141	1098	1146	1150	1161	1130	1144	1127	1156	1146	1131	1145	1133	1141	1131	1167	1142	1116	1168	1125	1131	1131	1139	1134	1165	1141	1141	1168	1149	691	1143	1127	546	1127	1139	1127	1141	1165	1155	1131	1126	1150	1130	1136	1129	1127	1167	1141	1127	1126	1127	1127	1116	1167	1131	1156	1134	1126	1167	1119	1102	1143	1150	1141	1165	1165	1141	1129	582	1127	1130	552	1150	1125	1168	1124	1164	1130	1102	1127	1131	1130	1143	1134	1131	1141	1166	1140	1127	1132	1125	1127	1143	1141	1130	1146	1130	47	548	1126	1132	1132	562	1127	1127	1141	1161	1127	1150	1145	1140	1117	1142	1127	1131	1130	1142	1168	1144	1140	1127	1120	1126	1120	1130	1064	1135	1146	1127	1160	1140	1073	1127	1135	1132	1132	1160	1125	1120	676	1168	1126	1116	1125	1132	1123	1161	1142	1140	1125	1132	1140	1135	1146	1129	1132	1129	1125	1127	1132	1131	1125	1143	1155	1116	1127	1126	1170	1168	1155	1141	1140	1126	1141	1102	1132	1171	1149	1127	1120	1150	1156	1130	1140	1129	1156	1127	1124	1071	1155	1134	1142	1163	1141	1161	1167	1134	1129	1165	1151	1172	1144	1147	1112	1142	1146	1143	1145	1126	1120	1155	1127	1156	1126	1157	1127	1120	1139	1134	1152	1102	1119	1101	1124	1127	1132	1145	1127	0	1142	1162	1122	1168	1156	1140	1142	1164	13	1073	580	1143	1147	1121	1125	1143	550	1157	1142	1146	1142	1140	1140	1157	584	1167	1120	1141	1161	1143	1155	1148	1132	1157	1134	1134	1143	1150	1141	1115	1140	1127	1132	1157	1127	1142	1127	1127	1145	1158	1125	1133	1146	1155	1120	1125	550	1156	1127	1130	1129	1142	1135	1125	1131	1125	1131	1127	1146	1145	1125	1127	1162	1112	1127	1145	1127	1155	1143	1157	1130	1146	1129	1146	979	1155	1155	1164	1128	1136	1147	1127	1162	1157	1141	1143	1127	1126	1142	1127	1127	1143	1168	1142	1157	1105	1131	1162	1166	12	1129	1161	1150	1136	1131	1127	1127	1129	1129	1155	1127	1132	1134	1125	1154	1159	1129	1129	1127	1132	1126	1157	1169	1125	1145	1130	1127	1125	1100	1133	1160	1127	1120	1126	1132	1120	1120	1147	1139	1131	1145	1127	1125	1145	1155	1124	1138	1129	1157	1146	1145	1133	1127	1161	1127	1140	1140	1150	1143	1144	1127	1161	1139	1140	1131	1157	1155	1144	1168	1142	1154	1147	1142	1132	1155	1126	1134	1145	1131	1133	1127	1146	1116	1134	1167	1158	18	1127	1150	1127	1132	1143	1130	1143	1146	1159	1134	1125	1128	1155	1145	1146	1159	1145	1150	1125	1127	1146	1125	1144	1150	1145	1143	1125	1125	1142	1127	1146	1148	1148	1139	1135	1158	1127	1122	1156	1125	1147	1125	1147	1122	1145	1127	1132	1127	1160	1144	1127	1120	1146	1145	1167	1115	1070	1128	1127	1114	1141	1150	1167	1127	1127	1145	1141	1157	1127	1160	1140	1116	1130	1129	1116	1127	1156	1135	1127	1127	1157	1125	1127	1154	1134	1145	1155	1167	1127	1127	1139	1127	1126	1127	1167	1127	1159	1166	1146	1162	1140	548	1159	1115	1127	1139	1157	1140	1128	1145	1145	1126	1127	1156	1151	1143	1141	1157	1134	1105	1140	1134	1127	1130	1127	1146	1133	1127	1133	1132	1159	1142	1141	1166	1143	1140	1144	1147	1112	1165	1117	1170	1140	1161	1127	1155	1168	1166	1127	1150	1127	1146	1123	1140	1152	1146	1167	1156	1157	1135	1143	1155	1168	1168	1168	1164	1168	1168	1168	1168	1168	1125	1140	1167	1168	1166	1132	1168	1158	1143	1156	1120	1132	1132	1130	1157	1144	1127	1094	1104	1130	1134	1147	1128	1132	1140	1140	967	1140	1128	1168	1143	1127	1140	1130	1135	1150	1132	1141	1146	1102	1127	1130	1131	1140	1120	1117	1128	1155	1168	1168	1168	1163	1168	1168	1168	1168	1168	1125	1140	1166	1168	1166	1132	1157	1159	1168	1168	1144	1154	1153	1157	1140	1161	1162	1141	1130	1130	1143	1162	1144	1143	1117	548	1085	1125	1091	1150	1116	1149	1133	1157	1146	1144	1120	1126	1140	1127	1127	1143	1156	1131	1133	1133	1167	1104	1090	1134	1130	1129	1130	1130	1122	1112	1144	1127	1129	1168	1125	1115	1146	1133	1130	1116	1166	1168	1127	1127	1145	1147	1127	1099	1126	1132	1143	1143	1143	1143	1129	1121	1168	1149	1141	1139	1148	1120	1117	1147	1168	1129	1152	1168	1130	1126	1166	1114	1150	1127	1126	1132	1125	1142	1162	1131	1127	1090	1130	1154	1141	1128	1163	1136	1125	1126	1127	1141	1127	1154	1143	1147	1166	1132	1100	1148	1133	582	1120	1127	1082	1140	1168	1167	1130	1141	1141	563	1157	1116	1120	1157	1168	1144	1129	1127	1120	1128	1145	1166	1157	1157	1127	974	1161	1156	1127	1134	1145	1133	1133	1140	550	1150	1133	1115	1163	1143	1155	1140	1161	1157	1130	1140	1142	1125	1134	548	1129	1143	1127	1127	1125	1155	1133	1127	1127	1127	1149	1130	1144	1140	1134	1140	1130	1129	1142	1146	1127	1132	1155	1163	1127	1154	786	1168	1112	1127	1131	1168	1143	981	1146	1166	1127	591	1166	1128	1129	1157	1143	1034	1155	1130	1120	1133	1140	1120	1132	1132	1171	1133	1127	1141	1167	1127	1143	1145	1143	1146	1107	1127	1125	1142	583	1125	1127	1127	1161	1133	1143	1155	1135	1146	170	1127	1140	1146	1146	1126	1146	1134	1168	1133	1132	1159	1145	1104	1165	1107	1150	1127	1145	1157	1127	1156	1145	1129	1148	1132	1145	1108	1142	1142	1126	1146	1142	1125	1133	1168	1127	1127	1135	1133	1107	1168	581	1161	1133	1157	1125	1140	1139
1649658	1148	1135	1138	1142	1142	9	1133	1150	16	1134	1151	1139	1101	1076	1135	1155	1146	1130	11	1122	1018	1119	1123	1066	1115	1155	20	1118	11	12	1141	1118	1077	1028	1119	1128	1125	1133	1126	1141	1115	1125	9	1129	1144	13	1127	1136	1124	1127	1114	1100	1124	1154	1126	1073	1029	1148	1132	1149	1136	883	883	1028	1142	1072	1129	1029	1124	1029	1125	1125	1015	1135	1139	1068	1135	1128	1148	1143	1134	1155	1156	1155	1154	1128	8	1075	9	1030	1135	1135	9	1118	1131	1119	1100	1030	8	8	1077	1116	1135	1121	1127	1142	1105	825	963	1135	1143	1166	1126	1135	1151	1150	1143	1073	1137	1136	1134	1075	1154	1134	1127	1119	1069	1129	1135	825	1136	1074	11	1030	1129	660	1030	1125	1118	1100	825	1134	1149	1151	10	1153	1142	1125	1136	1116	1119	1135	105	1155	1117	1151	1104	1137	1067	1023	1076	1066	1155	8	1028	12	1119	1153	1143	1130	1150	1136	1029	1099	1099	1137	1159	1100	1023	1119	1030	1129	1119	1119	1100	1135	1137	1031	1119	1029	1067	1127	1118	1140	1149	1120	1029	17	1105	1067	1128	1159	1030	1125	1135	1071	11	1120	1138	1105	825	1119	1031	1136	963	1135	1030	1129	1137	1028	1101	1118	1135	1136	1029	1028	1075	1030	1027	1138	1154	278	1135	1153	1031	1030	1135	1136	1136	1075	1115	1030	1101	1030	1136	1135	1136	1030	1029	1135	1135	1031	1135	1137	1028	1030	1128	1134	962	1140	1152	1028	952	1074	1135	1074	1135	1151	1156	1125	1136	1029	1126	1079	104	1136	1142	1143	9	1133	1144	1157	1148	1029	1135	1125	1136	1135	1142	1030	1074	1028	1067	1142	1030	887	1030	1136	1136	1030	1030	1135	1117	1136	11	1165	1124	1134	1030	1029	1138	1136	1119	1137	1066	1028	1029	1124	1118	1031	1118	887	1135	1120	1030	1141	1137	10	1136	1138	1075	1151	825	1153	1030	1118	1076	887	1119	9	9	1030	1029	1147	1142	9	104	1142	1030	1122	1029	1075	1151	963	1075	825	1136	1136	1030	1156	1101	1155	1130	1030	1132	1119	1134	1119	1030	1128	1116	1153	1135	1128	825	1129	1076	1077	1028	1126	1029	1127	1125	963	1119	1134	1074	1156	1154	1134	1143	1027	1153	1029	1029	1135	1021	1134	1121	1028	1156	1119	1135	1143	1101	1029	1120	1143	1152	1029	1152	1029	1030	1135	1136	1142	1030	1030	1075	1154	9	1135	1136	1138	1143	1152	1151	1127	962	1029	1116	1028	1029	1119	1137	1139	1029	826	1120	826	1139	1155	964	1151	1068	1029	1142	1119	1125	1152	1118	1028	1136	876	1028	1145	1135	1	1138	884	1130	1143	1030	1152	1119	1126	1137	1157	1137	1066	1028	1137	1066	1029	1150	100	1132	1117	1153	888	1133	1135	1137	1143	1133	1029	1135	1137	1137	1029	1154	1154	825	1135	1148	9	1135	1135	1151	1127	1030	1030	1030	963	1142	961	1134	1138	1137	1135	1135	1024	1065	1067	1154	11	1074	1133	962	1016	1151	1151	1121	1074	1135	1133	1136	1065	1163	1141	1148	1122	1144	1028	1135	1146	1104	962	1135	1033	1030	1135	1153	1136	1137	962	1137	1160	1119	11	1133	825	20	1067	1119	962	963	1030	1142	1030	1135	1136	1136	1136	1030	1014	1134	1135	1030	963	825	1139	889	11	1030	1115	11	11	1136	1031	1029	8	1137	1116	8	1143	825	1139	1119	887	1153	1030	1030	1030	1120	1029	1137	1153	1125	1135	1135	1116	1150	1143	1135	1120	1027	884	1124	1143	1135	1148	1103	1138	1152	1155	1135	1125	1029	1138	1074	1030	1127	1144	1137	1144	1138	1156	1158	1074	1135	9	1030	1030	1030	1030	1134	1029	3	962	962	1136	1030	1150	1030	1153	888	1151	1151	1030	1136	9	8	9	9	1152	1031	825	1122	962	1135	11	1119	1127	1136	1137	103	1029	1127	1116	1119	1118	1102	1030	890	1119	1152	1135	1031	1145	1119	1075	1153	10	1129	1151	1134	962	1074	1157	1136	1152	1134	1133	1153	1066	837	963	1119	1127	1135	1030	1128	1135	827	1152	1119	1029	1142	1067	1074	1135	962	3	1154	1137	1143	1147	1135	1154	1148	1134	1030	1030	1157	1157	1031	1030	1135	963	1100	1030	826	1137	1136	1163	4	1118	1031	1134	1066	1135	1030	1133	1029	1030	1142	1031	1153	1155	1030	1127	1068	1075	1136	1031	1136	1100	1142	1133	1150	1136	1030	1142	1143	1029	1027	1125	1030	1076	1135	1135	1116	2	825	1136	1136	1150	1135	1029	1013	1030	1136	1029	1118	9	8	8	1028	1119	1153	885	1142	1116	1151	1132	1123	1135	1117	1137	890	1099	1099	1135	1075	12	1162	1135	1122	505	1135	1116	1151	1099	1123	1135	1075	1157	1135	1136	1125	1157	1030	1119	1137	1030	1123	1116	8	8	1030	1073	1030	1136	1028	1134	1136	1155	12	1117	1028	8	1151	1028	1031	9	1100	1137	11	1030	1030	1135	1153	1030	1137	1124	1129	1031	1135	1152	1105	1074	1123	1101	1136	1135	1030	1030	1101	1029	1076	102	1025	1031	1157	1154	1074	1153	964	1118	825	1016	1135	1030	1156	1136	1028	1126	1155	1154	1119	887	525	1077	1077	1153	1154	1030	9	8	9	1028	1077	11	1123	888	888	1030	1076	1077	1137	1119	1152	1030	1029	1127	1155	883	1030	1151	1077	1078	1127	962	1077	1098	1143	1137	1158	1030	1152	1128	1136	1030	1116	1119	1137	1153	1133	1147	1077	1097	1077	1115	1134	1116	1156	1128	1134	1137	1136	1135	1030	1157	1067	1119	1135	1030	1031	3	1144	962	1154	1138	1134	1030	11	1142	1029	1	1029	1148	1030	1118	11	1075	1030	16	1066	1030	1030	1119	1135	1030	1080	1154	9	1031	1125	1119	1153	1126	1030	1119	1116	1142	1119	1153	1028	1029	1031	1119	1146	1153	1125	1030	1098	1029	1148	1119	1129	1153	891	1029	1076	1097	10	9	1139	1102	1127	1163	1030	1153	1018	1018	1154	1137	1074	1030	1136	9	9	9	1126	1135	9	9	9	1075	1113	1144	1075	1155	1126	1135	1031	1137	1129	1137	1142	11	1029	1150	1155	1076	1030	1144	1123	1136	1135	1118	1135	1154	886	1100	1070	889	1154	1128	1074	1136	1154	1136	1076	1075	1030	1120	1138	1138	1125	1101	11	1145	1030	1138	12	1155	1152	1119	1119	1067	1126	1157	1101	1076	1136	1029	1124	1153	1135	1147	1143	1143	1029	1030	1119	1151	1075	883	1129	1150	1136	962	1157	1029	1030	1135	101	826	1030	1136	1119	1135	887	1157	1156	1158	1119	1069	1136	1142	1030	1030	1135	1125	1031	1068	1029	1154	1031	1031	1118	1119	1030	1143	1142	1151	962	1136	1031	1153	888	1135	1135	1030	1030	1129	1071	1031	1023	1142	1137	1125	1119	1135	1030	826	1075	1030	1136	1128	1151	1150	1135	1135	1029	1132	1136	1137	1137	1116	1142	1076	1157	1134	1154	1135	1030	1142	1128	1126	1076	889	1032	1152	1135	101	1135	1119	1142	1124	1134	1097	1097	1029	1127	1135	1127	1069	1135	1155	1074	1150	1104	1157	1146	1066	1030	1153	1138	1127	1135	961	1117	1121	1075	1031	1153	1153	1147	1158	8	1152	1066	1135	1135	1137	1076	1156	1120	1153	1143	1030	3	1135	1137	1154	1031	1030	1116	1138	1117	1030	1153	1141	1030	1128	1075	1153	1031	1067	1153	1142	1144	1076	1145	11	1154	1029	1074	1076	1137	1029	962	1100	963	1115	1029	1029	1127	8	1134	1029	1155	1154	1057	1030	888	1116	1136	1123	1136	1135	1075	1119	1153	1031	1154	1156	1127	1074	1153	1142	887	887	1137	1031	1146	1029	1136	1029	1152	1117	1119	3	1030	1137	1123	1029	1119	1028	827	1119	1025	1028	888	1136	1145	1030	1030	1076	1028	1153	887	1135	1031	1135	1030	17	1031	1119	1136	1122	888	1100	1075	1159	962	1157	1029	1103	4	1030	1030	1143	1153	1030	1135	1030	1129	964	1158	1105	1135	1121	1029	1127	1028	1136	1136	1143	1152	1135	1030	1030	1126	1116	1151	1127	1030	1156	1030	1030	1076	1135	100	1030	1155	1125	1133	1029	1029	1030	1029	1116	1030	1152	1028	962	1135	1127	1028	1099	1030	1128	1030	1143	1135	1153	1136	1136	1116	1029	1067	1031	1119	1136	1120	4	1135	1136	1123	1138	890	1118	1030	1029	1142	1030	1031	1116	1154	1136	1029	1156	1129	1162	1030	1135	1149	1152	1120	1133	1134	1145	1118	1135	1031	1031	1074	827	1135	1074	1030	1137	1143	1075	1030	1068	1136	1119	1030	825	10	1	11	1030	1152	902	1135	887	1030	1030	1136	1136	1030	1030	1030	1121	1148	1075	1142	1117	1030	827	1155	1031	1125	103	887	1135	1142	1028	1029	1142	1116	888	1148	1126	1029	1152	1119	1151	1150	1029	891	1143	1152	1119	1145	1030	1129	1135	1135	1029	1135	1117	1136	1128	1136	1031	1150	1030	1142	889	888	887	1074	1155	1029	1137	1133	9	1070	1125	1136	887	1155	1156	1137	1142	1135	1135	1135	1154	1135	1135	1032	964	1030	208	1143	1143	1135	1031	1030	1153	1150	1153	1077	1031	1029	1152	1029	1030	1137	1152	1143	1137	1125	1157	1135	1154	1031	1030	17	1119	1031	1120	1152	1156	1138	1136	1157	1155	1030	1135	1126	1030	1031	1153	1030	1119	1136	1116	1136	1155	1099	1132	1074	1030	1143	1030	1151	1030	1031	1031	1031	1150	883	1117	1051	1075	9	1136	1105	1151	1076	1125	1152	1030	1074	1135	1031	1143	1143	1155	7	1030	1125	1105	1128	1153	887	1122	886	1137	1153	1074	1029	1030	1029	1153	1117	1142	1073	1119	1154	1151	1074	1118	962	1157	1157	1159	1157	1137	1029	1153	1029	1165	1111	1119	1137	1136	1135	1153	1123	1030	2	1029	1125	1117	1153	1152	1102	887	1152	1138	1143	1135	888	1119	1118	889	1029	1152	1077	1154	1153	1076	1150	888	1030	1030	1124	1120	10	1029	1031	1030	1152	1137	1137	1030	1031	1137	1119	1142	1116	1028	1153	1141	1095	1119	898	1031	1126	1125	1150	1137	1153	1138	1073	1138	975	1135	1119	1076	1153	1118	1142	1104	1104	1142	1120	1030	9	1153	1075	1117	1031	1030	1157	1136	1141	1137	10	1075	1153	1128	1152	1030	1027	1134	1134	886	1152	1116	1151	1119	1030	1146	1031	1127	1157	1135	1156	1030	1029	1157	1157	889	1030	1155	1097	1097	1097	10	1127	1073	8	1159	883	963	1132	1126	1127	1152	1073	1074	963	1137	1030	1116	1030	1030	888	1151	1075	1156	1153	1121	1143	1119	891	1121	1127	888	1075	1136	1136	888	1135	1137	1152	1156	1139	1031	1138	1029	1030	1030	1028	1076	1137	1135	1157	1029	1135	1148	1032	1137	1154	1151	1074	104	1029	1137	1127	1029	1030	1030	1152	1030	1135	1030	1142	5	1151	1031	1139	1080	1154	1030	1100	1134	1065	1156	1028	1028	1028	1116	1028	1027	1136	1016	1016	1119	1	9	1126	1030	1153	1134	1153	1030	1031	1028	1028	758	962	17	1030	1116	1136	1135	1146	1029	1118	1030	1156	1068	1074	1117	1142	1124	1133	1115	1136	1130	1119	1153	1119	1136	1028	1028	1116	1155	1124	1154	962	1137	1029	1125	1028	1143	1136	1129	1146	1119	1135	1153	11	1104	1119	1118	1137	1151	1037	1065	1100	106	963	1143	1030	1086	1143	1156	1143	1152	1075	1031	1143	1143	1105	1105	1135	1067	1124	962	1030	1136	1030	1152	1116	1068	1134	1160	1031	1074	1135	1119	1136	1150	1077	1153	1142	1031	1105	1135	889	1104	887	579	1056	1121	1104	1074	1153	1075	1075	1030	1068	1076	1129	1129	1157	1029	1029	1150	1134	1120	1142	1153	1030	1154	1127	1030	1153	8	1120	1030	1164	1151	1135	3	1135	1127	1030	1151	835	13	1155	1030	1127	1126	1030	1030	1143	1162	1101	1137	1155	1155	12	1128	1126	6	1152	1142	1029	1030	1142	1030	1104	1100	1122	1074	1116	1137	1135	888	1022	1116	1137	1153	1031	1127	1152	1030	1124	1135	1124	1027	1033	1135	1137	1031	1132	1153	1142	888	1116	1074	1076	1116	1137	1135	1153	1147	1120	1030	1127	1142	1142	1142	1153	1030	1030	1030	1029	1124	1032	743	1101	9	1134	1157	1157	1157	1157	1031	1127	1137	1030	1118	9	1141	1030	1135	1136	1153	9	4	1073	1030	1116	1137	1077	1123	1151	890	1030	1029	1142	1157	884	3	824	1032	1136	962	1116	8	1030	1030	1030	1144	1030	1076	16	1152	1116	1155	962	886	1151	1157	1157	1029	1119	1156	1138	1030	1130	1129	1129	825	824	1029	1104	1028	1028	1029	1153	1153	1135	1134	1143	1076	1029	1152	1120	826	1149	1159	1130	1073	1028	104	1030	1135	1030	1117	1154	1029	1145	964	1029	1030	1137	1154	1030	888	1129	1066	1125	1030	1157	887	1031	100	1135	1072	1135	963	1134	1136	1151	8	1119	1119	1143	1118	1152	1116	1136	3	1150	1074	1119	1137	1155	1153	1030	109	1155	1142	104	1120	1136	1101	1118	1030	1030	1146	1142	1126	1120	1142	1157	1157	1146	1055	1157	1137	1030	1075	1136	1124	1099	827	1135	996	1137	1030	1143	1152	1143	1152	8	1153	1153	1116	1105	1126	827	1135	1028	1142	961	1136	1068	1152	1098	3	1135	1136	1127	10	1124	1030	964	1030	1157	1160	1156	1116	1157	1028	1157	1154	1075	1155	1153	1157	8	1030	1134	1137	1119	1153	1153	1030	1075	1076	1074	887	1076	887	1029	1135	1119	1030	1146	1103	1134	1120	1139	1150	1029	1075	1101	1030	1137	1142	1136	1143	1030	1030	1119	1099	1076	1153	1029	1157	1157	1128	1123	1074	1119	9	103	1106	1153	1031	1028	1029	1157	1157	1138	4	1116	1117	1029	1137	1137	1029	1154	1030	1031	1154	1136	1119	1101	1101	1121	1136	1076	1075	1116	1151	962	1135	1156	1157	1128	1075	1135	1142	1157	1030	3	888	962	1115	1137	1067	1153	1141	1126	1135	1116	1075	1135	1135	10	1030	1053	963	1154	1120	1030	1122	1030	887	1135	1147	1030	1126	1119	1030	884	1030	1153	1118	1119	1030	1153	1137	1116	962	1074	1135	1125	1135	1030	963	1030	890	1030	1127	1119	1152	1153	826	3	1119	1144	1124	1126	1074	1157	1157	1137	1030	1030	1138	1127	1030	1119	1074	1153	1032	1120	1127	1135	1127	1157	1155	1104	1153	1154	1129	1074	1118	1157	1135	1074	1030	1123	1116	1102	1161	963	1064	1066	1127	1135	1105	1028	1136	1119	1144	1152	1153	1127	184	1075	1076	1074	1029	1151	1136	1136	1136	1119	963	1119	886	1153	1128	962	1029	1121	1118	1136	1153	1006	1031	1127	11	1105	1074	1157	1074	888	1129	1140	10	1028	1119	1032	1145	1137	1068	1143	1152	1127	1128	1030	1147	1118	1119	1136	1030	1157	961	1119	1106	1120	1139	9	1119	1135	1116	963	1151	1136	1157	1156	1135	888	10	886	1150	1031	1030	9	1136	1157	1157	961	10	1140	1135	1030	1137	1137	1075	1143	890	1135	1116	1137	1137	963	887	1119	1118	1146	1150	1148	1117	1125	1030	1153	1136	1119	1136	102	1137	1137	825	1119	1152	10	885	1153	1030	1118	1135	1145	1153	1155	1139	1074	1157	1128	888	1074	1029	1099	1122	1152	1137	1153	1155	9	1157	1030	1120	1119	963	1142	1120	1143	888	12	1142	1137	1155	1030	1126	1118	1028	1157	1157	1156	1157	1157	1073	1029	1153	1030	1119	1030	1136	1125	1029	11	1028	1030	1076	23	1137	1075	1152	1073	1030	1154	1152	1135	1142	1154	1080	1119	1154	1142	1143	1127	1142	1150	1030	1074	1142	1076	1099	1157	1146	1116	1152	1157	1075	1142	1135	961	1136	963	1143	1029	1129	1118	1119	1073	1135	1116	1118	1077	888	887	1068	1137	1154	10	1153	11	12	1145	1137	1117	1116	825	1136	1030	825	1150	1030	1117	1147	1135	1136	21	1100	1074	1136	1122	9	1071	1076	1151	1162	1146	1074	1029	1137	1143	1126	1153	1123	826	1137	1075	1125	1029	890	1153	1136	1142	10	1128	962	1119	963	1129	1143	1150	1137	1073	1030	961	1071	1153	1030	1122	1032	1068	1160	1118	1117	1030	1119	1122	1142	887	1029	1155	1075	1030	1136	1137	1141	1135	1157	1135	963	1136	1116	1118	1156	1134	1149	1137	1075	1076	1030	1028	1029	1155	1030	1154	1152	1136	1154	1142	9	1139	1135	1030	1029	1151	1158	1155	1153	964	1077	1119	1116	1130	1120	1120	10	825	1030	1143	1118	1119	1154	8	1154	10	1120	1135	1131	887	11	964	1129	825	1030	1133	1077	1065	1119	1068	1118	1152	1028	1031	1068	1137	1152	1074	1137	890	1127	1118	1145	1133	1133	1030	1154	1135	9	1137	1151	2	825	1066	1117	1073	1157	1157	1153	1031	1157	1157	1134	1119	1031	1119	1142	1030	1153	1074	1073	1117	1136	1119	1155	1031	1	1029	1120	1075	15	1127	11	1073	1157	1152	11	1119	1119	1071	962	1030	1136	1136	887	3	1030	1143	1117	1076	1151	1030	1142	1155	1119	10	1151	1127	1162	1133	1152	1137	1118	1075	1124	1073	1151	1135	1105	1157	1124	1157	1136	1142	1030	1116	1030	1074	889	1133	1136	1150	1152	1137	1135	1148	104	1020	1142	1074	1072	1073	1073	1148	1029	1151	1119	1075	1137	1030	1100	1139	1074	1124	1124	1075	1150	1152	1124	1143	13	1068	8	963	1135	1045	103	1135	1143	1152	1136	1146	1118	1118	1157	1135	1136	1044	1119	907	1146	1122	1125	1136	1135	1120	1073	1075	1136	1137	1136	1142	1136	1136	1131	1127	1156	962	1152	1153	1076	1136	1074	1030	1120	1076	1116	1135	1025	1127	1152	11	1129	1137	1137	1139	1115	1136	1030	1118	1075	1116	884	1142	1079	827	1142	825	1136	1143	1118	10	1142	1142	1136	9	12	1023	3	1155	1075	1141	1118	1119	1135	23	1142	1143	1133	1152	1074	1136	1136	1118	1119	1137	1095	1117	1076	1157	1157	1163	1154	1142	1154	1137	888	1135	1155	1145	1125	1145	889	1116	1116	1120	886	886	1135	1152	1153	1158	1143	188	825	1126	1030	1116	1105	1134	1067	1147	1120	1152	1158	1153	963	1153	959	1165	1120	1119	1123	1135	1148	1155	1123	1064	825	1029	962	1141	1121	1136	1116	1075	1126	890	1119	1116	1136	1137	1116	1151	1141	1073	1074	1153	1029	1124	2	1154	1066	1118	1124	827	1153	1134	1119	1136	1142	1152	1142	890	1135	1117	1119	1076	8	1117	1122	1115	1143	1031	1030	826	1142	1075	1142	1119	827	1152	1155	1153	1073	1028	1153	1119	1136	887	1115	4	1142	1152	1130	1152	13	1151	1134	1149	3	1150	1128	1106	962	1074	1104	1142	1104	887	1127	1117	1030	1030	1030	1136	1136	1030	1030	1148	1157	1029	1135	1144	1120	1101	1146	8	1154	1143	11	1142	1030	1143	1155	1132	1144	1118	1121	1075	1079	1152	1136	9	1152	964	963	963	1138	1134	1152	10	1100	1157	1118	1137	1030	963	963	1100	10	8	1155	963	963	1136	1122	1136	1116	1073	963	963	1127	1119	1133	1121	1136	1127	887	1030	1076	1104	1142	1136	1030	889	1122	1144	1152	1153	1120	1152	1127	1143	1117	1146	1116	1073	1143	1118	1135	1136	1155	1127	1144	10	1120	1154	1067	963	1136	1136	1118	1142	1120	1136	1105	1066	1136	1129	1135	1135	1153	1074	1139	1135	1142	1143	1155	1143	1136	8	1137	1137	1117	1128	1136	1116	1147	1136	1136	1136	1029	1103	1118	1144	1075	1116	1155	1155	963	1143	1153	888	888	1143	1028	1135	1029	1150	1030	1120	1116	13	1137	1101	1157	1147	1157	1155	1142	1098	1137	1076	1120	1154	1117	1117	1155	1030	1119	1030	963	1137	13	825	1141	1136	964	1127	1103	1102	1135	8	1123	1155	1150	1142	1137	1136	1108	825	1119	1153	1149	1099	1149	1136	1156	1118	13	1096	1142	1127	1120	1152	1136	1152	1030	10	1127	1136	1119	1144	1142	1115	1143	1119	1136	1135	890	4	1145	1142	12	10	9	1143	8	1135	961	961	1152	1127	1142	1142	1133	1153	1153	1151	17	1134	1143	1101	1116	11	1124	1155	1075	1152	1074	1120	1136	1117	1142	1116	963	1118	1104	1076	1101	1142	9	1099	1149	1142	1135	1124	1122	1129	1101	1077	1066	1121	1156	1075	13	1142	9	1135	1137	1064	1136	962	887	1118	1119	1142	1126	887	1116	1101	1119	1137	1149	887	1128	1142	1135	887	1143	1143	825	962	962	1072	1075	1153	1074	1118	825	1152	1150	1076	1155	1138	1135	1075	1076	13	1135	1031	1118	1118	1119	1117	1117	936	1148	1124	890	963	1116	1101	1135	1077	1094	1126	1119	1136	1158	1143	1153	1030	1137	1117	1143	1117	1101	1136	1127	1155	1146	1146	1143	1155	1075	1119	1153	1119	1135	1152	1074	1118	1136	1135	1066	1135	14	1116	890	1137	1155	1031	1075	1136	1126	1150	1135	1137	1137	1137	1017	1119	1117	1076	1153	1143	1128	105	1155	1075	3	1115	1136	1065	1137	826	1101	827	888	1127	963	105	1056	1146	1142	9	888	9	825	1126	888	888	1158	8	1030	1029	1100	825	1068	1155	1157	1143	1066	1120	889	1157	1154	1154	1136	1142	888	1128	1119	1146	1147	1146	13	1157	1156	1157	1157	1142	1118	9	1137	1136	1137	1136	1068	890	1116	1136	962	1141	1143	1076	1125	1136	1075	12	1126	1124	1129	1030	1166	889	6	1152	1143	1143	1118	1119	1115	1127	1101	1155	1156	1154	1135	1153	1121	1157	1105	1145	1136	1136	1125	963	104	1138	1146	1142	1119	1119	1113	1138	890	1139	1153	1136	1141	1100	1146	1030	960	1150	1075	1118	963	1155	1131	1151	629	1150	12	1138	1154	103	10	1065	1142	1144	591	1124	1127	1076	1075	1117	1117	1143	1144	1117	104	1137	1137	10	11	1020	1116	11	1031	1142	9	1142	1125	1152	1116	1136	1136	1068	1030	1154	1127	1151	12	1075	1159	1155	1128	1144	1137	1139	1030	1118	1030	1075	1122	1138	1076	2	1153	1137	1146	1136	1149	1143	1136	1117	1125	1120	1101	963	963	1142	1142	1076	1128	1135	1104	1146	1148	1155	885	1137	104	1134	1136	1153	1135	1136	1136	1076	1152	1149	1134	1030	1154	1155	4	890	1136	1142	1144	1116	1143	1134	1138	887	1118	1128	1135	1117	1066	1136	1073	961	1157	1030	827	1142	1136	1167	1074	1117	964	1066	1102	1139	11	1137	1137	1136	1146	1114	1134	1130	1112	1136	1136	887	1151	1119	10	1152	1155	3	1155	1137	1135	1137	1153	1136	1143	1075	16	1080	1121	1119	1143	1075	1118	826	1138	1136	1137	962	1143	1119	1133	1152	1067	1136	1067	1118	1143	1127	963	1074	1152	1139	1136	1152	964	1073	14	1075	1128	1120	963	1117	1157	1153	12	1127	825	1156	963	887	1118	1143	1116	1119	1136	1136	1025	1138	1136	1136	1153	1136	13	1142	1154	1075	1125	1137	1137	1146	1123	964	1127	1116	1152	1143	1119	1137	1146	10	1103	11	11	12	11	1120	884	962	1137	4	1066	1066	1117	1136	1154	1119	11	1118	1154	1119	826	1148	888	1135	1075	1030	1066	963	12	960	1134	1075	1155	12	1120	887	1116	1153	103	1134	1153	1164	1117	1117	1142	1119	1150	889	890	1154	1029	1161	10	1137	1146	1136	1148	1153	1147	1151	1119	1117	1143	1030	1157	1154	963	1137	1152	1144	1153	1136	1137	1136	1135	1153	1117	1134	1154	1136	1152	1136	1147	9	1030	888	1150	1150	888	962	1150	1137	1157	1151	1030	1142	1153	1163	1127	1157	1146	1136	1155	962	106	1119	1158	1143	1152	886	1137	1117	1143	1136	11	889	1154	1076	1157	1144	1151	1135	1105	1155	1151	1137	1137	890	1138	1136	1025	1074	886	1136	1071	1136	1117	1139	1096	1151	1128	887	1136	1116	1136	1116	1157	12	1120	1074	1136	1139	886	1155	1143	1120	1161	1161	1139	1142	1116	1144	1154	1152	1135	1142	1155	1122	1066	6	1130	1142	1127	825	1128	1075	962	1117	961	1145	1136	1120	1117	1142	1	1119	1135	1136	1135	1137	1153	1134	1144	885	1135	890	1142	1155	1138	1029	1143	1133	1030	1135	1157	826	962	1119	1143	1156	1130	1121	1119	1127	1127	890	1159	1153	1118	962	1128	1030	1139	1129	1075	1162	8	1076	103	1025	1142	1116	1134	1136	1134	1135	1135	1136	1116	1142	1156	1116	1146	1136	1143	1141	1138	1155	1100	1143	1142	0	1067	1148	1153	1123	825	2	1150	1141	1155	1149	1	1074	1118	1142	3	1151	1135	1144	1076	1144	825	886	1135	1150	1152	1116	1127	1125	11	1118	1025	1125	1135	1119	1120	104	1141	1127	1132	888	1143	1118	1136	1137	12	1137	1137	1076	1136	1143	1155	1075	1119	1116	1142	1151	1134	1136	962	1138	1129	1148	1142	1117	1142	1155	1137	1101	1099	1142	1137	1066	1162	1138	1100	960	1119	1127	1136	1139	1075	1147	1076	880	1119	1119	1072	1137	1138	1100	1137	1068	1135	889	12	1137	1136	9	1136	1136	102	1153	1127	1135	1154	1144	1066	1152	1142	963	1125	1030	1129	1117	1136	1143	961	961	1120	1143	1127	1119	1143	1118	1124	1155	961	1136	1155	1135	1135	1153	1142	11	963	1136	1142	1147	1127	1064	1137	1117	1017	1119	1117	1116	1077	886	1125	1074	1136	1143	901	1120	1141	879	962	1135	1075	9	1122	1145	1067	1119	1147	1147	1030	16	1077	1136	1125	1141	825	1155	1136	1119	1128	1153	10	1118	1103	1143	1155	1118	1119	1119	1074	1118	1120	960	1075	1143	1119	1152	1136	1144	1136	1025	1137	1155	1125	964	1128	1075	1137	1119	1142	1137	1119	1075	1078	1137	1074	1030	1142	1136	1074	1142	1100	1024	1075	16	1142	1143	1128	1162	1074	1076	1029	825	1119	1136	1136	1132	1134	1142	1077	1142	1077	1150	1074	1143	1155	1137	1067	1128	1137	1155	1073	1125	1152	1134	1153	1142	1137	1147	890	1030	1152	1137	1136	1101	1022	1135	1136	1124	825	1135	1157	1139	1135	1136	1134	1118	1136	1136	1135	1142	1143	1118	1126	1075	1119	1153	1136	1136	825	1136	1135	1137	1150	1137	1137	1152	1075	1126	884	1151	1137	1134	1136	825	1122	1148	1163	1074	1105	1136	1138	1135	1030	2	887	1136	1128	1137	1142	1119	1136	1157	1136	1077	1119	1138	1118	1155	1138	1127	1022	1152	16	10	1073	1076	1134	1150	1135	1148	825	1068	1136	1119	1154	1150	1138	1030	1136	1073	1147	1142	1031	1075	1152	1118	1122	1119	104	1121	1154	1154	1154	1150	1154	1154	1154	1154	1154	1143	826	1146	1154	1150	1104	1154	1136	1127	1135	1116	1155	1155	1156	1135	1128	1136	1171	1146	1157	1119	1075	1115	1155	1142	1142	971	1021	1137	1154	104	1137	825	963	1120	1030	1155	1145	1100	1146	1136	963	964	826	1116	1136	963	1121	1154	1154	1154	1149	1154	1154	1154	1154	1154	1143	826	1145	1154	1150	1104	1134	1135	1152	1153	12	1118	1117	1135	1143	1125	1066	1148	963	963	5	1066	10	1128	1135	1151	1042	1143	1148	1030	1134	1078	1117	1136	1100	11	1116	1135	825	1164	1136	4	1135	960	1127	1127	1152	1148	1137	1119	1157	1155	1157	1157	1149	1153	105	1136	1154	1153	1143	1132	1075	1121	963	1135	1152	1153	1136	1136	12	1076	1137	1032	1142	1116	16	16	16	16	961	1131	1154	1029	887	824	1077	1116	1135	1075	1154	1163	1132	1154	1156	1135	1152	1134	1030	1143	1157	1143	1142	1144	1068	1154	1136	1137	1156	1118	9	1137	1068	1128	1144	1135	1136	888	1136	1118	2	1075	1152	1155	1144	1076	1120	1149	1116	1136	1137	825	1153	1153	963	1126	1125	1151	1135	1135	1116	1135	1153	1099	963	1137	1116	961	1074	1147	1136	1136	1143	978	1066	1135	1137	1119	1104	1129	1123	1126	1151	1030	1118	1134	1149	11	1118	1126	1125	1135	1157	825	1127	1142	1119	1151	1156	12	1136	1136	1143	1118	1123	1136	1136	1137	1030	1157	105	825	1119	825	1157	963	1143	1075	1137	1155	1119	1068	1136	1118	794	1153	1113	1136	1125	1153	10	980	1075	1152	1136	591	1152	1120	962	1135	1	1063	1119	1157	1116	1120	825	1116	1155	1155	1138	1121	1137	888	1152	1136	103	1074	1127	1074	1139	1136	1135	1148	1145	1143	1136	1136	1068	1117	2	1120	1120	1077	70	1136	1148	1077	1077	1143	1074	1119	1153	1129	1155	1137	10	1145	1151	1147	1030	1136	1105	1136	1136	1136	11	962	1025	1155	1074	1092	1144	1144	1137	1075	14	1143	1123	1153	1136	1136	1119	1103	1139	1153	1150	1125	1127	1135	1142	825	1143
1649659	1151	1159	1154	1163	1151	1069	1155	1166	1061	1145	1143	1151	1113	1130	1158	1147	1159	1094	1061	1137	1123	1149	1125	195	1152	1161	1070	1156	1070	1070	1162	1154	1129	1096	1151	1153	1141	1156	1150	1151	1143	1143	1069	1152	1156	1065	1154	1158	1140	1154	1145	1122	1140	1147	1142	1127	1097	1151	1155	1159	1159	1097	1097	1096	1152	1128	1141	1097	1139	1098	1127	1140	1121	1158	1160	29	1098	1135	1157	1143	1158	1147	1148	1147	1146	1153	1067	1130	1060	1098	1150	1158	1068	1155	1154	1152	1133	1098	1067	1067	1130	1144	1158	1157	1144	1152	1128	1090	1108	1158	1143	1168	1143	1158	1163	1163	1153	1127	1151	1159	1157	1129	1146	1158	1144	1156	30	1126	1157	1089	1158	1128	1068	1098	1154	686	1099	1139	1150	1133	1091	1158	1163	1163	1068	1159	1144	1127	1158	1144	1151	1151	1070	1147	1150	1162	1126	1100	31	1088	1130	30	1168	1067	1096	1069	1152	1166	1153	1155	1159	1157	1097	1133	1133	1100	1163	1132	1088	1152	1100	1141	1156	1156	1131	1158	1099	1099	1156	1097	33	1152	1156	1095	1158	1150	1097	1068	1125	34	1135	1163	1098	1139	1150	1126	1070	1152	1169	1126	1090	1157	1097	1099	1109	1158	1098	1153	1099	1097	1132	1150	1158	1158	1098	1097	1132	1098	1095	1169	1166	286	1158	1165	1099	1099	1158	1099	1158	1128	1152	1099	1124	1098	1158	1148	1099	1099	1097	1158	1158	1098	1158	1158	1096	1098	1154	1157	1109	1160	1164	1096	994	1129	1158	1129	1158	1163	1167	1140	1151	1098	1152	1135	1070	1158	1152	1141	1062	1156	1160	1161	1151	1098	1158	1127	1099	1157	1152	1098	1130	1097	24	1152	1097	1099	1098	1158	1158	1098	1098	1158	1144	1158	1068	1169	1132	1157	1098	1097	1158	1158	1150	1076	25	1097	1098	1132	1150	1099	1155	1099	1158	1151	1098	1155	1159	1068	1158	1153	1128	1164	1090	1165	1098	1150	1129	1097	1152	1068	1067	1098	1097	1157	1152	1068	1070	1152	1099	1144	1098	1129	1163	1110	1128	1091	1099	1099	1098	1167	1134	1149	1154	1098	1144	1151	1157	1151	1098	1144	1144	1165	1158	1126	1090	1153	1129	1130	1097	1150	1098	1125	1153	1108	1156	1157	1128	1161	1146	1157	1143	1095	1165	1098	1097	1098	1122	1157	1157	1097	1162	1156	1158	1153	1140	1097	1150	1143	1164	1097	1164	1098	1098	1158	1152	1152	1098	1098	1129	1161	1068	1150	1158	1153	1153	1164	1163	1155	1108	1097	1144	1097	1098	1151	1158	1160	1097	1091	1148	1091	1131	1147	1109	1160	32	1098	1152	1156	1142	1164	1151	1095	1152	884	1096	1161	1158	1067	1159	1100	1156	1143	1099	1165	1152	1138	1158	1161	1076	25	1097	1076	25	1098	1159	1070	1155	1137	1165	1099	1156	1158	1099	1142	1155	1097	1158	1100	1099	1097	1165	1165	1090	1148	1157	1067	1158	1158	1163	1142	1098	1099	1098	1109	1152	1108	1157	1169	1100	1157	1158	1090	24	37	1161	1067	1130	1156	1109	1122	1163	1163	1146	1128	1098	1155	1151	36	1156	1143	1157	1158	1153	1097	1158	1163	1127	1108	1158	1100	1098	1150	1165	1159	1146	1109	1099	1164	1150	1069	1156	1090	1067	30	1149	1108	1109	1098	1152	1098	1158	1099	1158	1098	1098	1124	1149	1157	1098	1110	1090	1154	1100	1068	1098	1128	1068	1068	1159	1098	1097	1068	1099	1144	1068	1149	1090	1151	1149	1099	1165	1098	1098	1098	1152	1098	1100	1166	1143	1157	1158	1144	1159	1144	1158	1152	1096	1097	1142	1153	1158	1161	1145	1169	1165	1147	1158	1127	1097	1159	1126	1098	1153	1153	1152	1151	1101	1160	1163	1128	1098	1068	1098	1098	1098	1098	1157	1097	1068	1108	1109	1075	1098	1159	1098	1165	1099	1163	1163	1098	1154	1066	1068	1067	1068	1164	1098	1090	1137	1109	1159	1068	1155	1153	1099	1099	1070	1097	1125	1149	1151	1151	1125	1098	1099	1151	1164	1158	1100	1154	1156	1129	1166	1067	1154	1163	1157	1109	1131	1161	1151	1164	1157	1148	1165	32	1029	1110	1151	1142	1158	1098	1126	1150	1090	1164	1156	1097	1152	28	1129	1158	1109	1068	1165	1099	1143	1157	1158	1161	1162	1157	1098	1098	1161	1161	1100	1098	1158	1109	1133	1098	1090	1152	1157	1166	1068	1154	1099	1149	37	1150	1098	1156	1098	1098	1152	1098	1165	1166	1098	1153	27	1131	1158	1099	1099	1132	1157	1156	1159	1158	1098	1152	1143	1097	1096	1136	1098	1130	1159	1158	1144	1068	1090	1158	1158	1159	1158	1097	1126	1099	1158	1098	1155	1067	1069	1069	1097	1157	1159	1100	1152	1144	1163	1155	1152	1158	1148	1158	1099	1130	1130	1150	1129	1068	1164	1158	1124	566	1158	1149	1163	1132	1139	1158	1129	1161	1158	1151	1139	1161	1098	1156	1100	1098	1152	1144	1068	1068	1098	1128	1099	1076	1096	1157	1158	1147	1068	1150	1097	1068	1163	1097	1098	1069	1131	1153	1068	1097	1098	1158	1166	1098	1158	1132	1141	1099	1158	1164	1146	1128	1152	1133	1151	1150	1098	1098	1134	1098	1131	1071	1117	1099	1161	1165	1128	1166	1107	1147	1091	1122	1158	1099	1162	1151	1097	1144	1147	1146	1145	1099	543	1130	1130	1165	1166	1098	1069	1066	1067	1096	1130	1061	1142	1099	1100	1098	1131	1130	1151	1151	1163	1098	1097	1129	1147	1097	1098	1163	1130	1130	1144	1109	1130	1155	1153	1099	1161	1098	1165	1147	1159	1098	1144	1156	1099	1165	1146	1169	1130	1130	1130	1144	1157	1144	1160	1146	1157	1099	1149	1150	1099	1161	30	1151	1151	1099	1099	1068	1143	1108	1165	1159	1149	1098	1070	1152	1097	1068	1098	1162	1098	1156	1069	1129	1098	1069	25	1099	1098	1150	1158	1098	1133	1165	1069	1098	1127	1149	1165	1152	1098	1157	1144	1152	1156	1166	1097	1097	1100	1149	1162	1165	1142	1098	1131	1097	1157	1150	1135	1165	1098	1098	1130	1130	1069	1070	1161	1123	1129	1165	1097	1166	1122	1122	1160	1099	1128	1098	1151	1069	1068	1069	1140	1158	1068	1069	1069	1129	1146	1154	1128	1147	1143	1145	1098	1100	1141	1099	1141	1070	1098	1162	1147	1131	1098	1144	1142	1159	1158	1155	1158	1160	1098	1132	34	1099	1146	1153	1129	1099	1165	1099	1129	1129	1098	1152	1169	1169	1143	1134	1069	1161	1098	1154	1068	1147	1164	1156	1156	36	1152	1161	1134	1130	1099	1097	1126	1167	1158	1169	1164	1141	1098	1098	1150	1163	1129	1097	1155	1159	1159	1109	1161	1097	1098	1159	1070	1090	1098	1158	1156	1158	1099	1162	1160	1162	1156	27	1158	1152	1099	1098	1158	1127	1099	41	1098	1165	1100	1098	1155	1157	1098	1153	1152	1163	1109	1098	1128	1165	1099	1150	1150	1098	1098	1146	1151	1099	1088	1152	1099	1127	1151	1150	1097	1091	1128	1098	1099	1150	1163	1159	1151	1151	1098	1155	1159	1099	1099	1144	1143	1129	1161	1157	1166	1159	1098	1152	1154	1140	1131	1099	1098	1165	1151	1070	1159	1151	1152	1139	1157	1130	1154	1097	1153	1158	1142	29	1158	1162	1129	1159	1146	1161	1150	29	1098	1165	1169	1154	1158	1107	1149	1156	1128	1100	1165	1165	1150	1161	1068	1167	22	1150	1158	1099	1129	1160	1150	1165	1160	1098	1068	1150	1100	1166	1099	1098	1144	1169	1150	1098	1165	1151	1099	1146	1131	1165	1099	35	1165	1152	1154	1129	1160	1070	1165	1097	1130	1131	1100	1098	1108	1131	1110	1149	1097	1097	1154	1068	1157	1097	1147	1146	1074	1098	1099	1144	1151	1141	1099	1150	1129	1149	1165	1100	1161	1162	1153	1129	1165	1152	1099	1098	1099	1100	1153	1098	1151	1098	1165	1148	1151	1068	1097	1153	1142	1098	1150	1096	1090	1157	1117	1097	1099	1099	1145	1098	1098	1129	1097	1165	1099	1158	1099	1150	1098	1067	1099	1156	1099	1137	1099	1132	1129	1162	1108	1161	1093	1145	1069	1099	1098	1155	1165	1099	1158	1098	1154	1109	1157	1146	1150	1158	1097	1129	1097	1099	1151	1167	1164	1150	1098	1098	1141	1144	1163	1154	1098	1161	1098	1098	1130	1159	1070	1098	1147	1140	1156	1097	1097	1098	1098	1129	1098	1165	1097	1109	1158	1153	1097	1132	1098	1154	1098	1143	1150	1165	1099	1099	1150	1098	32	1099	1156	1099	1157	1068	1159	1158	1124	1153	1099	1155	1099	1098	1152	1098	1098	1147	1165	1099	1097	1162	1141	1164	1098	1159	1159	1165	1146	1156	1157	1154	1149	1158	1098	1099	1127	1090	1158	1128	1098	1153	1153	1130	1099	38	1151	1151	1098	1091	1068	1068	1069	1099	1165	1039	1158	1100	1098	1098	1099	1099	1098	1098	1098	1149	1156	1130	1152	1150	1098	1090	1161	1099	1140	1070	1099	1150	1172	1097	1098	1152	1144	1099	1162	1143	1097	1165	1156	1163	1162	1097	1098	1153	1157	1150	1155	1098	1148	1150	1158	1098	1158	1146	1159	1151	1099	1099	1161	1143	1152	1099	1099	1098	1128	1147	1097	1099	1148	1068	34	1127	1158	1099	1147	1164	1099	1162	1098	1158	1150	1147	1158	1158	1100	1108	1098	210	1153	1153	1098	1100	1098	1165	1163	1165	1078	1100	1097	1165	1098	1098	1158	1165	1143	1151	1142	1157	1158	1161	1098	1098	1068	1156	1099	1151	1164	1160	1169	1099	1161	1147	1099	1158	1143	1099	1098	1165	1098	1156	1159	1144	1099	1147	1133	1155	1129	1098	1153	1098	1150	1098	1100	1100	1098	1159	1098	1149	1141	1129	1068	1099	1139	1163	1130	1127	1164	1098	1129	1151	1099	1153	1152	1147	1066	1098	1141	1126	1155	1165	1099	1151	1098	1152	1165	1129	1098	1098	1098	1165	1145	1163	1128	1150	1165	1164	1129	1151	1108	1161	1162	1162	1160	1100	1098	1165	1097	1166	1145	1157	1158	1158	1150	1165	1138	1098	1068	1098	1127	1149	1165	1165	1134	1098	1165	1159	1153	1151	1097	1150	1151	1099	1098	1164	1133	1166	1165	1130	1166	1101	1098	1098	1085	1152	1069	1098	1098	1098	1165	1099	1153	1098	1099	1099	1156	1172	1144	1097	1165	1151	1129	1157	868	1096	1124	1141	1159	1151	1165	1169	1128	1169	1036	1158	1151	1131	1165	1150	1172	1126	1126	1152	1152	1098	1068	1166	1130	1149	1099	1098	1161	1158	1161	1099	1069	1129	1165	1154	1164	1098	1096	1157	1157	1098	1165	1144	1163	1151	1098	1157	1098	1142	1161	1158	1160	1098	1097	1161	1161	1099	1099	1147	1130	1130	1130	1068	1142	1129	1069	1161	1098	1109	1155	1152	1144	1164	1129	1132	1109	1158	1099	1149	1098	1098	1099	1167	1128	1154	1165	1157	1143	1151	1098	1134	1145	1099	1129	1099	1158	1099	1157	1099	1164	1161	1154	1099	1169	1097	1098	1098	1097	1129	1099	1150	1162	1097	1158	1157	1097	1158	1167	1163	1128	1070	1097	1099	1153	1097	1097	1099	1164	1098	1158	1099	1152	1067	1164	1098	1152	1132	1165	1099	1132	1156	26	1164	1097	1097	1097	1144	1096	1096	1151	1122	1122	1156	1068	1069	1142	1098	1165	1157	1165	1098	1099	1097	1097	801	1109	1068	1098	1144	1157	1158	1160	1097	1156	1098	1160	33	1128	1149	1142	1145	1166	1143	1159	1146	1156	1164	1150	1158	1097	1097	1144	1147	1142	1165	1108	1099	1098	1142	1097	1164	1098	1153	1155	1151	1150	1165	1069	1126	1151	1156	1099	1160	1062	27	1132	1071	1109	1143	1098	1088	1143	1154	1154	1164	1129	1099	1163	1163	1132	1132	1158	29	1139	1109	1098	1098	1098	1165	1144	28	1157	1169	1098	1129	1158	1151	1151	1163	1131	1165	1152	1099	1135	1158	1100	1146	1099	579	1076	1152	1135	1128	1165	1129	1129	1098	29	1131	1153	1153	1161	1097	1097	1163	1157	1151	1143	1165	1098	1146	1153	1098	1166	1069	1150	1098	1166	1163	1150	1068	1151	1129	1098	1163	1098	1071	1147	1098	1143	1143	1098	1098	1143	1164	1136	1099	1147	1147	1069	1154	1152	1069	1164	1152	1097	1099	1172	1098	1146	1131	1158	1128	1144	1098	1157	1099	1088	1144	1100	1166	1097	1154	1164	1098	1143	1158	1144	1096	1101	1158	1099	1099	1155	1165	1142	1099	1144	1129	1129	1144	1158	1150	1166	1157	1156	1098	1153	1152	1152	1152	1165	1099	1098	1098	1097	1145	1101	782	1138	1069	1157	1161	1162	1161	1161	1098	1155	1099	1097	1145	1068	1161	1099	1150	1099	1165	1068	1068	1127	1098	1144	1099	1129	1131	1163	1099	1098	1097	1152	1161	1100	1067	1091	1096	1099	1109	1144	1069	1098	1098	1098	1166	1098	1130	1068	1165	1144	1161	1109	1098	1163	1161	1162	1097	1151	1164	1159	1098	1126	1141	1153	1091	1091	1098	1131	1096	1096	1098	1165	1165	1158	1149	1167	1129	1098	1165	1152	1090	1159	1166	1126	1128	1097	1070	1098	1150	1098	1150	1160	1098	1154	1109	1098	1098	1159	1166	1098	1098	1153	26	1142	1098	1161	1097	1099	1070	1150	1127	1150	1109	1149	1151	1160	1068	1151	1151	1154	1149	1164	1144	1158	1068	1163	1129	1156	1099	1147	1164	1098	1071	1160	1152	1070	1136	1150	1136	1156	1098	1098	1166	1152	1140	1152	1152	1161	1161	1162	27	1161	1151	1098	1129	1099	1151	1131	1090	1150	1058	1099	1098	1143	1164	1143	1164	1068	1166	1165	1144	1134	1150	1091	1150	1097	1152	1107	1099	31	1165	1131	1067	1158	1099	1153	1069	1132	1098	1109	1099	1161	1163	1160	1147	1161	1096	1162	1146	1129	1168	1166	1161	1067	1098	1159	1152	1156	1165	1165	1098	1129	1129	1130	1099	1129	1097	1097	1158	1156	1098	1155	1126	1149	1152	1160	1163	1097	1129	1134	1098	1099	1163	1099	1143	1098	1098	1152	1131	1129	1165	1098	1161	1161	1143	1130	1128	1157	1068	1071	1119	1165	1097	1097	1097	1161	1161	1151	1069	1147	1149	1098	1099	1100	1098	1166	1098	1098	1160	1150	1145	1136	1136	1157	1159	1130	1129	1144	1164	1107	1098	1161	1161	1143	1131	1158	1152	1161	1098	1068	1099	1108	1152	1099	30	1165	1161	1153	1150	1144	1130	1157	1150	1068	1099	1063	1108	1167	1157	1097	1151	1098	1098	1150	1163	1098	1153	1156	1098	1100	1098	1166	1150	1149	1098	1167	1099	1144	1109	1128	1158	1144	1157	1098	1110	1098	1099	1098	1142	1152	1164	1165	1090	1068	1152	1143	1142	1146	1128	1161	1161	1100	1099	1098	1169	1154	1098	1157	1129	1165	1098	1149	1142	1158	1154	1161	1161	1132	1165	1166	1141	1129	1148	1161	1150	1130	1098	1140	1144	1134	1160	1109	23	33	1129	1098	1146	1097	1099	1149	1161	1164	1169	1142	1076	1129	1129	1128	1097	1163	1099	1099	1099	1156	1109	1151	1098	1165	1154	1108	1096	1152	1150	1158	1165	1050	1099	1139	1068	1146	1129	1161	1128	1099	1153	1160	1069	1097	1156	1098	1142	1152	34	1142	1164	1142	1144	1098	1161	1148	1156	1099	1098	1161	1106	1150	1127	1150	1160	1068	1157	1150	1148	1109	1163	1099	1161	1147	1150	1099	1070	1098	1159	1099	1098	1069	1149	1161	1161	1106	1069	1161	1158	1098	1099	1099	1129	1143	1099	1158	1147	1100	1100	1109	1097	1156	1149	1162	1163	1153	1149	1140	1099	1165	1099	1152	1152	1071	1099	1099	1090	1151	1164	1069	1098	1165	1097	1149	1098	1154	1165	1147	1160	1128	1161	1143	1099	1127	1097	1131	1137	1165	1152	1165	1147	1069	1163	1098	1156	1148	1110	1163	1151	1153	1099	1069	1163	1099	1162	1098	1152	1150	1097	1161	1161	1160	1161	1161	1127	1098	1165	1098	1152	1098	1151	1142	1097	1068	1097	1098	1130	1068	1099	1129	1165	1127	1099	1160	1164	1158	1098	1165	1097	1156	1159	1152	1159	1142	1152	1166	1098	1130	1142	1129	1133	1161	1162	1153	1164	1161	1129	1142	1158	1106	1151	1108	1159	1097	1141	1145	1149	1126	1150	1144	1149	1129	1100	1097	36	1099	1171	1069	1159	1070	1071	1142	1152	1149	1144	1090	1157	1098	1091	1164	1095	1149	1148	1150	1099	1068	1133	1129	1099	1135	1068	1125	1131	1163	1151	1154	1130	1098	1099	1143	1139	1169	1140	1090	1153	1129	1140	1097	1099	1165	1099	1152	1069	1153	1109	1151	1109	1154	1166	1164	1100	1126	1098	1106	1123	1144	1098	1137	1099	38	1164	1149	1144	1098	1150	1137	1152	1099	1098	1147	1129	1098	1149	1099	1164	1158	1162	1098	1108	1099	1144	1151	1161	1157	1163	1152	1130	1131	1098	1096	1097	1147	1098	1147	1164	1098	1146	1163	1067	1160	1098	1098	1097	1163	1160	1147	1165	1108	1130	1151	1144	1152	1157	1157	1066	1090	1098	1153	1150	1156	1166	1069	1161	1068	1152	1098	1144	1099	1069	1110	1154	1090	1098	1149	1128	30	1152	28	1150	1164	1096	1099	24	1153	1164	1129	1099	1099	1154	1149	1161	1162	1162	1098	1165	1158	1068	1099	1163	1068	1090	34	1149	1127	1161	1161	1144	1098	1161	1161	1156	1151	1099	1156	1152	1098	1165	1128	1127	1149	1099	1151	1147	1100	1068	1098	1149	1128	1068	1125	1068	1127	1162	1164	1068	1156	1156	166	1108	1098	1099	1099	1097	1068	1098	1154	1149	1129	1163	1099	1152	1147	1157	1070	1163	1125	1166	1146	1164	1099	1149	1129	1132	1129	1163	1158	1146	1161	1142	1161	1150	1152	1098	1144	1098	1129	1100	1146	1099	1163	1164	1100	1158	1170	1070	1086	1143	1130	1126	1127	1127	1162	1097	1163	1151	1130	1099	1098	1132	1161	1128	1151	1142	1128	1163	1165	1142	1143	1052	31	1069	1108	1158	1137	1069	1150	1154	1165	1099	1167	1156	1156	1161	1158	1099	1092	1156	1096	1158	1147	1126	1099	1159	1151	1127	1129	1099	1100	1099	1152	1099	1150	1150	1125	1161	1108	1165	1165	1128	1151	1128	1098	1148	1129	1147	1150	1117	1125	1164	1070	1154	1099	1099	1156	1143	1099	1098	1144	1130	1144	1097	1152	1131	1090	1152	1091	1099	1141	1155	1069	1152	1152	1099	1068	1068	1091	1068	1147	1129	1144	1156	1156	1158	1067	1162	1143	1146	1164	1128	1099	1099	1150	1151	1152	1154	1144	1130	1161	1161	1165	1165	1152	1166	1099	1100	1098	1160	1161	1140	1154	1099	1144	1144	1150	1099	1098	1158	1165	1165	1162	1153	1072	1090	1152	1098	1144	1128	1149	25	1170	1156	1164	1162	1144	1108	1165	1105	1169	1148	1152	1138	1158	1170	1147	1139	22	1090	1098	1108	1151	1148	1099	1148	1129	1138	1099	1156	1144	1099	1100	1144	1163	1147	1127	1127	1165	1097	1143	1068	1166	29	1150	1151	1090	1165	1147	1156	1099	1163	1165	1152	1099	1158	1149	1149	1130	1068	1148	1130	1143	1144	1098	1098	1090	1152	1130	1152	1151	1091	1164	1147	1144	1129	1096	1165	1157	1098	1097	1143	1066	1152	1165	1154	1164	1070	1161	1147	1161	1068	1163	1153	1131	1108	1128	1131	1153	1131	1098	1149	1145	1098	1098	1098	1099	1099	1098	1098	1169	1161	1097	1158	1142	1156	1136	1162	1068	1160	1153	1068	1152	1098	1153	1147	1155	1154	1151	1150	1130	1131	1165	1150	1068	1164	1109	1109	1108	1099	1157	1165	1067	1131	1161	1156	1099	1098	1109	1109	1138	1069	1069	1147	1109	1108	1099	1147	1099	1143	1128	1109	1109	1129	1151	1156	1150	1099	1153	1099	1098	1130	1132	1152	1099	1098	1099	1147	1155	1159	1166	1150	1165	1154	1153	1149	1163	1144	1127	1153	1150	1150	1099	1162	1153	1144	1068	1152	1165	29	1109	1099	1099	1150	1152	1152	1099	1153	36	1099	1153	1158	1158	1165	1129	1160	1150	1152	1153	1147	1154	1099	1069	1100	1152	1150	1155	1099	1144	1165	1099	1099	1099	1097	1125	1151	1153	1129	1144	1147	1147	1109	1151	1165	1098	1098	1101	1097	1075	1098	1161	1098	1152	1144	1070	1099	1133	1161	1146	1161	1159	1152	1126	1100	1130	1151	1165	1150	1150	1147	1097	1157	1097	1109	1100	1067	1090	1156	1158	1112	1155	1126	1134	1158	1069	1145	1147	1159	1142	1100	1151	1161	1090	1157	1144	1162	1133	1158	1099	1161	1156	1070	1128	1152	1153	1152	1164	1146	1164	1098	1069	1135	1151	1156	1152	1152	1143	1141	1144	1099	1158	1099	1068	1167	1152	1069	1069	1068	1143	1067	1158	1108	1108	1164	1154	1152	1152	1156	1165	1165	1165	1069	1149	1153	1136	1144	1070	1126	1147	1129	1165	1129	1157	1098	1149	1152	1144	1109	1154	1133	1130	1136	1152	1068	1135	1157	1157	1151	1132	1157	1146	1133	1131	27	1146	1159	1130	1069	1152	1068	1160	1099	22	1099	1108	1099	1149	1156	1152	1152	1099	1149	1135	1156	1100	1157	1099	1154	1152	1150	1099	1153	1153	1090	1108	1108	1127	1130	1165	1128	1157	1090	1152	1163	1129	1147	1169	1157	1129	1130	1070	1150	1099	1149	1155	1151	1149	1149	1075	1170	1140	1099	1109	1148	1136	1151	1129	1127	1127	1151	1099	1163	1153	1166	1098	1099	1149	1143	1150	1136	1099	1144	1148	1153	1153	1154	1147	1130	1144	1165	1156	1152	1164	1129	1154	1099	1160	37	1150	1069	1148	1099	1099	1159	1098	1129	1099	1142	1159	1150	1099	1099	1099	1122	1151	1149	1130	1166	1142	1155	1071	1161	1129	1067	1143	1099	26	1099	1090	1135	1089	1097	1153	1109	1071	1132	1160	1152	1068	1099	1068	1090	1141	1099	1099	1160	1069	1098	1098	1133	1090	31	1147	1161	1154	28	1150	1099	1161	1160	1166	1099	1152	1099	1092	1156	1153	1158	1153	1070	1161	1160	1161	1161	1152	1157	1068	1099	1158	1099	1099	40	1099	1144	1099	1109	1151	1143	1130	1148	1099	1130	1070	1142	1147	1135	1098	1169	1098	1068	1151	1154	1141	1156	1149	1143	1142	1131	1159	1159	1160	1150	1165	1157	1161	1131	1168	1099	1099	1141	1109	1070	1169	1153	1152	1151	1151	1141	1166	1099	1160	1166	1099	1156	1135	1153	1098	1107	1147	1132	1150	1109	1161	1094	1163	615	1162	1069	1169	1146	1070	1068	26	1152	1144	1078	1119	1125	1129	1129	1144	1145	1153	1144	1145	1070	1100	1099	1069	1069	1086	1144	1068	1100	1152	1068	1152	1126	1164	1144	1099	1099	34	1098	1160	1153	1163	1070	1129	1165	1147	1155	1144	1100	1160	1098	1150	1099	1129	1134	1154	1129	1068	1159	1099	1147	1151	1147	1144	1099	1150	1127	1157	1134	1109	1109	1152	1152	1132	1155	1150	1126	1153	1169	1147	1100	1151	1070	1156	1099	1152	1098	1099	1099	1131	1168	1147	1149	1098	1161	1147	1068	1099	1151	1152	1153	1144	1165	1149	1089	1099	1156	1153	1150	1144	32	1099	1128	1108	1147	1098	1090	1153	1150	1169	1130	1145	1109	32	1132	1160	1068	1099	1099	1099	1153	1128	1149	1153	1156	1099	1099	1098	1163	1151	1068	1164	1161	1069	1147	1099	1158	1100	1165	1099	1154	1129	1068	1130	1133	1156	1154	1128	1149	1092	1156	1099	1099	1110	1153	1151	1156	1164	28	1099	33	1150	1160	1125	1109	1128	1164	1146	1074	1165	1109	1128	1068	1131	1142	1145	1108	1150	1161	1165	1069	1153	1090	1161	1109	1099	1150	1144	1144	1151	1099	1099	1092	1154	1099	1099	1165	1099	1068	1140	1165	1129	1143	1075	1099	1158	1143	1110	1125	1144	1164	1154	1157	1100	1153	1069	1125	1069	990	1069	1069	1157	1100	1108	1100	1070	27	27	1149	1099	1166	1157	1069	1150	1160	1156	1090	1160	1099	1155	1130	1098	32	1109	1070	1106	1149	1131	1147	1069	1150	1099	1147	1165	1069	1156	1165	1166	1149	1149	1141	1151	1166	1099	1100	1166	1097	1154	1069	1099	1158	1099	1160	1159	1170	1164	1156	1149	1153	1098	1161	1169	1109	1099	1164	1143	1159	1098	1099	1099	1158	1165	1149	1149	1163	1098	1165	1158	1161	1070	1098	1099	1162	1162	1099	1109	1159	1099	1163	1163	1098	1152	1165	1165	1125	1161	1163	1099	1147	1109	1070	1151	1164	1144	1164	1098	1099	1150	1153	1099	1070	1099	1146	1131	1161	1164	1163	1098	1129	1147	1163	1100	1099	1099	1151	1099	1118	1128	1098	1158	1125	1099	1150	1147	1128	1165	1154	1098	1099	1144	1098	1144	1161	990	1152	1128	1099	1153	1098	1152	1154	1152	1166	1166	1153	1152	1144	1154	1166	1159	1158	1152	1147	1134	27	1067	1128	1152	1140	1090	1141	1130	1109	1150	1108	1165	1099	1137	1149	1152	1068	1156	1158	1099	1098	1158	1165	1148	1143	1099	1098	1099	1157	1147	1159	1097	1154	1170	1098	1150	1161	1090	1109	1157	1154	1156	1146	1157	1150	1153	1129	1099	1161	1165	1150	1108	1126	1099	1160	1154	1129	1151	1068	1129	1070	1093	1152	1144	1151	1099	1149	1098	1150	1099	1144	1141	1141	1153	1162	1158	1159	1151	1099	1147	1133	1154	1162	1067	0	1161	1165	1158	1090	1067	1163	1162	1152	1158	1068	1130	1146	1152	1068	1163	1150	1144	1130	1144	1090	1098	1150	1159	1164	1144	1152	1127	1069	1156	1117	1140	1150	1151	1150	1070	1148	1153	1155	1098	1154	1150	1151	1099	1068	1099	1099	1129	1151	1153	1147	1129	1156	1144	1152	1163	1149	1099	1110	1076	1155	1159	1152	1148	1152	1146	1099	1135	1132	1152	1100	26	1151	1099	1133	1107	1156	1153	1152	1146	1128	1164	1129	935	1156	1156	33	1100	1138	1135	1099	30	1150	1099	1069	1099	1098	1068	1099	1099	1070	1165	1153	1150	1161	1167	23	1164	1163	1108	1127	1098	1145	1148	1099	1154	1108	1108	1157	1154	1143	1151	1153	1156	1126	1161	1108	1099	1147	1098	1151	1169	1152	1069	1109	1099	1152	1146	1144	24	1099	1145	1121	1149	1145	1144	1130	1097	1143	1129	1099	1153	1096	1158	1151	1090	1109	1150	1130	1068	1141	1155	37	1144	1169	1169	1099	1068	1129	1099	1127	1141	1090	1147	1151	1156	1155	1165	1068	1155	1139	1143	1147	1157	1144	1150	1128	1143	1144	1107	1130	1148	1151	1164	1152	1163	1099	1118	1099	1147	1132	1109	1153	1130	1152	1152	1152	1100	1156	1128	1131	1153	1128	1098	1152	1099	1130	1152	1132	1117	1128	1068	1152	1153	1153	1167	1128	1131	1096	1089	1152	1151	1099	1095	1149	1152	1130	1152	1130	1160	1129	1154	1147	1099	36	1135	1099	1162	1129	1153	1165	1157	1152	1172	1099	1158	1099	1099	1165	1099	1099	1134	1111	1150	1099	1126	1090	1159	1161	1079	1158	1099	1150	1151	1099	1099	1151	1152	1154	1156	1145	1130	1157	1165	1099	1099	1089	1099	1098	1099	1166	1099	1151	1165	1128	1129	1097	1163	1152	1157	1099	1089	1158	1156	1168	1128	1135	1098	1099	1149	1098	1068	1100	1151	1145	1157	1142	1151	1099	1161	1099	1130	1150	1100	1150	1147	1152	1152	1111	1166	1067	1067	1128	1130	1157	1163	1158	1164	1090	39	1099	1156	1166	1163	1099	1098	1099	1131	1167	1142	1098	1131	1165	1156	1158	1152	1070	1158	1166	1166	1166	1162	1166	1166	1166	1166	1166	1153	1090	1162	1166	1164	1126	1166	1151	1135	1150	1144	1147	1147	1162	1150	1135	1099	1173	1162	1161	1151	1129	1126	1147	1143	1143	937	1110	1099	1166	1070	1099	1090	1109	1151	1098	1147	1143	1134	1162	1099	1109	1109	1090	1144	1159	1107	1158	1166	1166	1166	1161	1166	1166	1166	1166	1166	1153	1090	1161	1166	1164	1126	1149	1150	1168	1166	1070	1155	1153	1150	1142	1127	33	1168	1109	1109	1068	33	1068	1153	1158	1163	1130	1153	1151	1098	1157	1130	1151	1150	1134	1070	1144	1098	1090	1167	1099	1069	1149	1108	1143	1143	1165	1155	1153	1151	1161	1159	1161	1161	1161	1144	1071	1099	1160	1165	1152	1155	1129	1148	1109	1158	1164	1165	1099	1099	1069	1129	1099	1146	1152	1148	1068	1068	1068	1068	1108	1094	1165	1097	1099	1089	1130	1144	1158	1129	1166	1169	1157	1166	1161	1098	1164	1156	1098	1154	1157	1165	1152	1144	41	1146	1099	1153	1161	1155	1067	1100	29	1146	1165	1098	1099	1100	1099	1156	1068	1129	1164	1147	1160	1131	1150	1158	1144	1099	1159	1090	1165	1166	1109	1152	1151	1163	1150	1158	1144	1150	1165	1132	1108	1099	1144	1107	1128	1163	1151	1151	1154	944	31	1150	1099	1151	1149	1141	1142	1152	1164	1098	1150	1157	1162	1070	1157	1152	1127	1150	1161	1090	1153	1152	1151	1163	1162	1069	1099	1099	1153	1156	1143	1099	1099	1100	1097	1161	1071	1090	1152	1090	1161	1108	1144	1129	1099	1147	1156	39	1099	1155	800	1165	1137	1099	1143	1165	1069	949	1129	1164	1099	609	1164	1145	1109	1150	1068	1066	1156	1161	1144	1150	1090	1144	1147	1147	1159	1149	1099	1100	1164	1099	1070	1128	1135	1129	1155	1099	1098	1170	1157	1153	1099	1099	39	1150	1068	1156	1151	1130	156	1099	1156	1130	1130	1153	1128	1151	1165	1142	1147	1153	1069	1162	1163	1148	1098	1099	1132	1151	1099	1151	1069	1109	1117	1147	1128	1136	1144	1144	1097	1130	1069	1152	1140	1165	1099	1099	1152	1139	1156	1165	1159	1127	1142	1150	1152	1090	1142
1649660	1131	1118	1168	1139	1132	1148	1120	1152	1140	1125	1148	92	1125	1134	1122	1151	1158	1116	1137	1117	1135	1135	1153	1159	1154	1124	1148	1156	1149	1147	1121	1155	1134	1138	1139	1149	1150	1121	1114	1130	1139	1152	1149	1116	1156	1142	1148	1122	1150	1148	1132	1137	1148	1149	1154	1131	1137	1131	1120	1159	1119	1139	1139	1138	1131	1131	1150	1139	1148	1140	1155	1149	1156	1122	1131	1161	1120	1135	1087	1152	1121	1151	1151	1151	1150	1148	1147	1133	1141	1140	1162	1122	1148	1156	1119	1139	1150	1140	1147	1147	1133	1139	1122	1158	1151	1130	1142	1151	1144	1122	1152	1138	1151	1122	1165	1164	1131	1132	1163	1123	1121	1134	1150	1121	1152	1157	1162	1158	1122	1151	1124	1133	1148	1140	1149	723	1140	1149	1137	1150	1151	1121	1162	1118	1148	1126	1109	1155	1123	1139	1138	1163	1151	1151	1136	1117	1141	1122	1161	1132	1135	1162	1173	1147	1138	1148	1138	1163	1131	1149	1115	1121	1139	1151	1150	1122	1122	1151	1133	1138	1141	1150	1157	1157	1151	1123	1122	1140	1158	1139	1161	1147	1157	1129	1128	1137	1139	1149	1141	1162	1138	1122	1140	1152	1162	1130	1149	1138	1136	1142	1151	1157	1139	1121	1145	1123	1140	1150	1122	1140	1151	1136	1122	1124	1139	1139	1134	1140	1137	1136	1164	270	1122	1163	1141	1141	1122	1121	1122	1132	1123	1140	1139	1140	1123	1161	1121	1140	1139	1123	1122	1140	1122	1118	1138	1140	1148	1121	1146	1131	1162	1138	1003	1134	1123	1134	1122	1118	1174	1149	1165	1140	1147	1128	1151	1124	1131	1153	1143	1121	1114	1126	1131	1140	1122	1155	1121	1122	1131	1140	1132	1139	1160	1131	1138	1142	1140	1123	1123	1140	1140	1122	1139	1123	1148	1132	1140	1122	1140	1139	1124	1123	1138	1131	1159	1139	1140	1140	1138	1140	1156	1142	1122	1138	1140	1170	1124	1148	1123	1163	1132	1118	1151	1163	1140	1137	1132	1141	1139	1148	1147	1140	1139	1128	1131	1148	1151	1130	1140	1140	1140	1133	1118	1145	1132	1151	1121	1121	1140	1174	1150	1151	1150	1140	1121	1138	1121	1138	1140	1152	1139	1163	1122	1158	1152	1150	1133	1135	1139	1126	1140	1157	1149	1144	1157	1121	1132	1127	1150	1121	1153	1137	1163	1139	1139	1120	1131	1122	1157	1139	1126	1157	1123	1131	1153	1139	1137	1152	1162	1139	1162	1139	1140	1122	1163	1131	1141	1141	1135	1127	1149	1161	1123	1164	1131	1162	1161	1148	1144	1139	1139	1139	1139	1139	1126	1131	1139	1151	1136	1151	1135	1151	1145	1138	1161	1139	1131	1157	1151	1162	1136	1137	1163	888	1138	1128	1122	1148	1129	1142	1150	1152	1140	1162	1138	1147	1123	1126	1131	1159	1139	1131	1159	1140	1115	1151	1120	1136	1163	1142	1121	1122	1122	1151	1120	1139	1122	1122	1122	1139	1164	1163	1151	1161	1087	1150	1122	1122	1161	1154	1141	1140	1140	1145	1131	1144	1121	1136	1122	1124	1122	1132	1160	1159	1127	1147	1133	1122	1145	1156	1119	1118	1144	1131	1120	1120	1164	1162	1137	1153	1087	1159	1132	1139	1122	1169	1142	1144	1122	1142	1139	1162	1163	1123	1119	1145	1122	1133	1138	1149	1121	1151	1147	1159	1135	1144	1144	1140	1131	1141	1122	1121	1118	1121	1140	1140	1161	1124	1140	1146	1151	1166	1142	1148	1140	1142	1149	1148	1120	1141	1139	1151	1122	1139	1151	1081	1151	1166	1136	1142	1163	1140	1140	1140	1138	1139	1122	1163	1152	1122	1123	1139	1115	1153	1122	1139	1138	1139	1150	1131	1122	21	1146	1136	1162	1151	1122	1157	1139	1131	1131	1140	1147	1132	1164	1135	1123	1125	1126	1132	1120	1148	1140	1140	1140	1140	1121	1139	1148	1144	1145	1129	1141	1115	1140	1163	1142	1118	1118	1141	1121	1146	1148	1147	1148	1118	1140	1151	1117	1146	1122	1148	1156	1149	1121	1122	1151	1139	1157	1134	1138	1138	1140	1140	1142	1138	1162	1122	1141	1133	1157	1133	1163	1147	1149	1118	1121	1145	1134	1126	1162	1163	1121	1159	1163	1160	1063	1145	1138	1140	1123	1141	1158	1162	1151	1162	1157	1139	1131	1161	1133	1122	1145	1149	1164	1122	1152	1128	1122	1127	1161	1122	1141	1140	1126	1126	1141	1140	1122	1145	1151	1140	1151	1164	1124	1130	1149	1155	1140	1161	1161	1162	1141	1121	1139	1140	1131	1140	1163	1133	1140	1149	1159	1133	1129	1140	1121	1150	1109	1121	1116	1123	1140	1131	1152	1139	1138	1132	1140	1134	1123	1122	1139	1149	1151	1122	1122	1115	1122	1139	1141	1140	1123	1140	1156	1150	1149	1149	1139	1157	1122	1142	1131	1139	1118	1119	1141	1122	1136	1130	1142	1147	1147	1162	1135	1148	1128	1122	1153	597	1123	1136	1118	1149	1149	1123	1135	1126	1123	1162	1152	1126	1140	1156	1122	1140	1141	1139	1151	1151	1140	1132	1140	1131	1138	1122	1123	1151	1148	1136	1139	1151	1118	1139	1141	1149	1151	1120	1148	1139	1140	1122	1166	1140	1125	1141	1150	1140	1123	1162	1145	1133	1141	1150	1163	1162	1140	1140	1151	1139	1134	1151	1157	1140	1126	1164	1132	1163	1143	1135	1151	1156	1122	1140	1125	1163	1139	1152	1151	1150	1142	1142	550	1133	1133	1163	1163	1140	1149	1146	1147	1138	1134	1142	1152	1142	1142	1140	1134	1133	1165	1138	1119	1140	1139	1157	1151	1139	1140	1118	1133	1133	1152	1145	1133	1146	1131	1122	1127	1140	1162	1153	1120	1140	1139	1157	1122	1163	1160	1142	1133	1147	1133	1138	1121	1139	1125	1153	1121	1122	1162	1163	1140	1126	1160	1139	1163	1141	1140	1149	1153	1144	1164	1125	1161	1140	1149	1131	1139	1149	1140	1161	1140	1156	1149	1134	1140	1148	1160	1139	1140	1138	1122	1140	1136	1164	1149	1140	1155	1137	1163	1147	1141	1157	1139	1131	1157	1163	1139	1139	1141	1136	1116	1163	1150	1141	1148	1139	1087	1136	1131	1163	1141	1139	1131	1147	1149	1150	1133	1140	1157	1132	1139	1163	1141	1141	1122	1122	1133	1140	1163	1149	1148	1149	1149	1123	1148	1149	1149	1134	1132	1132	1132	1151	1150	1144	1140	1122	1150	1122	1150	1149	1140	1117	1151	1135	1140	1154	1153	1122	1122	1156	1123	1124	1141	1150	1164	1142	1150	1148	1134	1121	1164	1121	1135	1134	1140	1138	1136	1136	1151	1150	1149	1115	1140	1167	1148	1151	1162	1157	1157	1161	1147	1126	1150	1131	1121	1139	1154	1163	1122	1142	1122	1151	1139	1140	1138	1118	1134	1140	1148	1115	1122	1145	1126	1139	1140	1122	1151	1151	1140	1123	1157	1123	1142	1127	1125	1127	1157	1160	1122	1131	1140	1140	1122	1155	1140	1159	1140	1164	1141	1140	1156	1157	1140	1131	1131	1119	1145	1121	1129	1163	1142	1162	1162	1140	1140	1153	1126	1140	1132	1131	1122	1155	1138	1162	1139	1151	1132	1141	1121	1114	1118	1115	1162	1162	1140	1120	1122	1122	1122	1139	1151	1133	1126	1121	1163	1123	1140	1131	1148	1140	1134	1142	1140	1162	1162	1151	1122	1138	1131	1148	1121	1147	1145	1139	1147	1122	1140	1161	1122	1125	1134	1115	1145	1126	1123	1161	1140	1163	1136	1148	1122	1143	1135	1157	1134	1141	1163	1163	1126	1126	1148	1127	1161	1162	1123	1122	1133	1125	1137	1163	1166	1141	1149	1163	1121	1163	1140	1140	1139	1136	1136	1140	1163	1130	1140	1155	1132	1163	1140	1162	1163	1131	1133	1134	1115	1149	1164	1139	1133	1134	1122	1140	1144	1150	1146	1134	1139	1139	1148	1151	1121	1139	1151	1150	1083	1140	1142	1139	1164	1149	1121	1163	1135	1136	1163	1141	1124	1125	1147	1134	1163	1131	1142	1141	1122	1141	1120	1139	1164	1139	1162	1135	1138	1149	1139	1163	1153	1140	1137	1138	1151	1157	1157	1139	1142	1121	1153	1140	1140	1133	1139	1163	1142	1122	1140	1162	1140	1147	1140	1157	1121	1117	1141	1150	1133	1128	1144	1126	1138	1144	1150	1140	1140	1110	1163	1140	1123	1140	1149	1145	1133	1145	1162	1157	1139	1157	1139	1121	1162	1138	1162	1162	1140	1140	1149	1139	1118	1148	1140	1125	1140	1140	1131	1122	1151	1140	1151	1149	1121	1139	1139	1140	1140	1097	1140	1162	1139	1145	1122	1148	1138	1150	1140	1149	1140	1152	1162	1163	1121	1121	1135	1139	1161	1140	1156	1121	1157	1148	1122	1124	1154	1166	1142	1156	1140	1140	1131	1139	1140	1134	1163	1121	1139	1126	1150	1129	1140	1123	1114	1162	1135	1122	1123	1133	1136	1122	1140	1140	1133	1151	1122	1132	1140	1164	1131	1134	1139	1160	1163	1139	1140	1151	1148	1149	1148	1141	1162	1077	1122	1143	1140	1140	1121	1121	1140	1140	1140	1137	1128	1133	1131	1136	1140	1152	1125	1140	1149	1151	1142	1162	1138	1139	1139	1131	1139	1142	1163	1150	1139	1162	1157	1161	1117	1139	1141	1131	1119	1138	1111	1140	1131	1163	1122	1139	1122	1141	1124	1148	1121	1141	1117	1142	1131	1142	1142	1141	1134	1151	1139	1122	1160	1151	1163	1155	1123	1142	1151	1127	1122	1121	1120	1122	1162	1149	1122	1122	1140	1144	1140	206	1131	1131	1121	1140	1140	1163	1164	1163	1046	1141	1140	1162	1141	1140	1125	1162	1152	1166	1150	1133	1123	1127	1139	1140	1148	1157	1140	1137	1162	1125	1136	1121	1126	1151	1140	1122	1150	1140	1140	1163	1140	1157	1122	1139	1121	1151	1150	1118	1133	1140	1131	1140	1128	1140	1140	1140	1141	1115	1139	1136	1147	1133	1151	1121	1148	1118	1133	1155	1163	1140	1133	1162	1140	1131	1131	1151	1147	1140	1149	1142	1149	1163	1142	1139	1141	1163	1163	1133	1139	1140	1140	1163	1139	1122	1132	1138	1164	1161	1133	1137	1144	1126	1126	1128	1126	1122	1140	1163	1139	1131	1147	1157	1122	1123	1162	1163	1148	1140	1149	1140	1155	1135	1163	1162	1150	1141	1162	1130	1131	1162	1141	1138	1137	1142	1140	1162	1126	1163	1163	1134	1164	1142	1140	1140	1110	1138	1151	1140	1142	1140	1162	1122	1163	1140	1140	1122	1157	1138	1139	1139	1163	1130	1146	1157	883	1143	1156	1149	1115	1164	1163	1136	1132	1136	1078	1123	1138	1132	1163	1137	1138	1141	1141	1131	1139	1140	1148	1163	1135	1135	1140	1140	1126	1123	1132	1122	1149	1134	1163	1148	1162	1140	1138	1121	1121	1141	1162	1139	1118	1138	1140	1155	1141	1151	1126	1122	1125	1140	1139	1126	1126	1142	1140	1151	1147	1147	1147	1147	1139	1132	1149	1163	1139	1145	1120	1147	1152	1162	1132	1131	1144	1123	1141	1135	1140	1140	1142	1165	1133	1100	1163	1158	1152	1138	1141	1113	1150	1142	1134	1121	1123	1142	1121	1122	1162	1126	1164	1140	1135	1139	1140	1140	1139	1134	1122	1162	1127	1139	1122	1114	1138	1123	1164	1119	1133	1151	1139	1122	1147	1139	1140	1140	1162	1140	1123	1140	1131	1149	1161	1140	1167	1134	1164	1141	1151	1121	1160	1127	1139	1139	1139	1138	1138	1138	1163	1156	1156	1157	1149	1149	1149	1140	1163	1122	1163	1140	1141	1139	1139	840	1145	1148	1139	1139	1123	1122	1103	1139	1156	1140	1125	1162	1134	1135	1150	1142	1134	1137	1123	1120	1157	1163	1138	1122	1139	1139	1139	1151	1153	1164	1144	1122	1140	1150	1139	1138	1121	1150	1128	1139	1162	1163	1149	1141	1138	1156	1122	1117	1056	1160	1150	1151	1144	1152	1140	1096	1152	1134	1133	1162	1136	1140	1122	1122	1150	1150	1122	1161	1148	1145	1140	1121	1140	1162	1139	1160	1121	1139	1141	1133	1122	1139	1162	1164	1133	1163	1131	1139	1150	1118	1143	1145	1142	591	1071	1138	1153	1134	1163	1133	1135	1140	1161	1134	1150	1150	1126	1138	1139	1164	1122	1139	1151	1163	1140	1150	1148	1141	1164	1149	1139	1140	1131	1118	1162	1149	1162	1156	1140	1118	1158	1149	1151	1140	1151	1150	1140	1140	1152	1132	1146	1122	1151	1151	1149	1149	1147	1149	1162	1131	1139	1140	1138	1140	1145	1150	1159	1133	1138	1123	1121	1142	1131	1139	1122	1163	1139	1148	1162	1140	1150	1122	1155	1138	1142	1122	1122	1141	1116	1163	1151	1142	1139	1134	1132	1139	1125	1162	1163	1109	1156	1140	1148	1131	1131	1131	1163	1139	1140	1140	1140	1155	1141	815	1152	1147	1121	1126	1126	1126	1126	1140	1149	1122	1139	1140	1148	1133	1140	1162	1121	1163	1148	1149	1131	1140	1139	1122	1133	1139	1118	1142	1140	1139	1131	1126	1142	1148	1150	1143	1121	1145	1139	1149	1140	1140	1140	1141	1140	1134	1148	1162	1140	1126	1145	1141	1118	1126	1126	1139	1138	1127	1131	1140	1137	1150	1150	1151	1150	1140	1150	1138	1138	1140	1163	1163	1122	1161	1139	1134	1140	1162	1138	1151	1140	1129	1160	1132	1139	1151	1140	1162	1141	1137	1124	1140	1133	1145	1140	1140	1120	1163	1141	1141	1150	1160	1140	1140	1126	1141	1140	1151	1162	1130	1162	1145	1161	1162	1132	1148	1138	1138	1133	1139	1162	1139	1123	1148	1162	1133	1157	1122	1151	1163	1140	1150	1125	1131	1150	1116	1162	1146	1156	1140	1140	1121	1131	1140	1138	1131	1126	1126	1116	1150	1126	1165	1140	1136	1121	1145	1150	1151	1162	1105	1122	1141	1152	1162	1153	1162	1148	1163	1163	1139	1151	1147	1151	1163	1139	1131	1143	1121	1161	1162	1148	1148	1122	1121	1148	1151	1140	1140	1145	1140	1126	1128	1125	1134	1126	1138	1126	1150	1134	1126	1163	1126	1147	1142	1122	1164	1157	1163	1163	1140	1136	1133	1132	1142	1133	1141	1140	1122	1157	1140	1129	1141	1161	1138	1131	1164	1139	1134	1151	1140	1122	1122	1121	1152	1140	1140	1138	1149	1133	1163	1140	1127	1126	1140	1138	1132	1157	1148	1151	1099	1163	1144	1139	1139	1126	1126	1167	1149	1134	1136	1140	1122	1122	1139	1163	1140	1141	1124	1121	1142	1146	1146	1158	1121	1135	1134	1140	1119	1143	1120	1125	1126	1140	1133	1122	1131	1126	1141	1149	1142	1144	1153	1122	1161	1163	1132	1147	1162	1139	1134	1121	1162	1148	1140	1071	1144	1164	1157	1140	1140	1140	1141	1162	1169	1140	1147	1157	1140	1142	1139	1163	1136	1135	1140	1163	1122	1139	1145	1132	1122	1154	1122	1140	1146	1141	1142	1140	1149	1138	1162	1163	1151	1149	1137	1150	1153	1112	1132	1126	1126	1122	1140	1140	1136	1148	1140	1157	1133	1163	1141	1135	1140	1122	1148	1126	1125	1150	1163	1164	1150	1134	1138	1126	1162	1135	1139	1150	1139	1150	1132	1144	1159	1162	1157	1120	1145	1139	1121	1136	1100	1162	1166	1149	1155	1133	1132	1132	1139	1118	1121	1121	1121	1157	1145	1138	1141	1163	1148	1144	1139	1137	1137	1121	1163	1060	1141	1141	1151	1145	1133	1126	1131	1142	1150	1131	1150	1138	1157	1141	1155	1163	1162	1151	1162	1139	1152	1140	1160	1138	1157	1121	1140	1126	1142	1138	1144	1137	1131	1151	1157	1162	1135	1144	1119	1121	1126	1152	1162	1142	1150	1141	1115	1140	1140	1149	1161	1126	1126	1142	1149	1132	1122	1140	1122	1122	1134	1152	1142	1123	1134	1121	1121	1145	1141	1157	1139	1116	1164	1102	1135	1148	1140	1163	1121	1138	1163	1152	1122	1122	1151	1138	1162	1149	1141	1163	1139	1137	1120	1133	1163	1151	1133	1131	1126	1140	1143	1131	1139	1152	1117	1162	1163	1163	1151	1149	1126	1140	1157	1135	1145	1123	1137	1131	1142	1149	1122	1122	1125	1140	1147	1138	1139	1126	1126	1125	1126	1126	1132	1140	1162	1140	1138	1140	1162	1149	1139	1149	1139	1140	1134	1148	1122	1133	1162	1130	1140	1124	1162	1122	1130	1164	1100	1156	1122	1131	1109	1139	1131	1164	1140	1132	1151	1136	1150	1126	1117	1154	1164	1126	1133	1151	1122	1142	1164	1144	1166	1139	1150	1140	1134	1130	1162	1139	1135	1133	1142	1141	1161	1122	1154	1149	1122	1149	1149	1155	1164	1135	1139	1152	1123	1139	1151	1164	1142	1135	1105	1162	1121	1148	1150	1133	1121	1113	1149	1130	1133	1118	1129	1109	1133	1140	1122	1152	1139	1155	1150	1151	1163	1134	1149	1139	1142	1163	1121	1131	1149	1149	1145	1138	1145	1149	1139	1164	1122	1131	1140	1142	1127	1122	1140	1117	1140	1161	1133	1137	1139	1140	1136	1117	1131	1142	1140	1151	1134	1140	1162	1122	1122	1122	1126	1121	1144	1121	1139	1137	1126	1121	1162	1164	1133	1131	1140	1139	1139	1151	1140	1149	1162	1121	1150	1122	1147	1131	1120	1140	1139	1118	1162	1151	1163	1144	1134	1138	1139	1117	1157	1157	1146	1152	1140	1131	1137	1156	1163	1149	1127	1147	1136	1120	1158	1141	1149	1145	1149	1152	1140	1160	1134	1161	1139	1160	1138	1162	1138	1140	1160	1163	1162	1133	1122	1142	1148	1138	1168	1114	1114	1141	1164	1122	1148	1122	1118	1149	1151	1160	1135	1132	1126	1126	1122	1141	1126	1126	1121	1138	1141	1157	1131	1140	1163	1133	1132	1135	1121	1138	1151	1140	1149	1140	1135	1132	1148	1157	1148	1132	1126	1162	1149	1157	1157	1163	1144	1140	1121	1121	1141	1149	1140	1133	1135	1133	1118	1140	1130	1151	1157	1150	1118	1157	1143	1160	1162	1122	1136	1134	1140	1132	1118	1123	1145	1126	1153	1126	1162	1131	1140	1139	1140	1134	1143	1160	1121	1162	1162	1121	1122	1144	1151	1131	1151	1134	1131	1132	1132	1161	1139	1118	1138	1133	1122	1141	1150	1139	1132	1145	1153	1132	1164	1133	1150	1153	1133	1161	1149	1145	1122	1141	1150	1162	1133	1162	1121	1127	1156	1156	1126	1122	1121	1098	1157	1149	1155	1132	1156	1121	1122	1140	1132	1133	1121	1122	1121	1131	1121	1162	1117	1157	1126	1144	1162	1163	1133	1162	1132	1140	1136	1132	1135	1162	1157	1157	1162	1149	1148	1122	1122	1099	1138	1121	1141	1141	1135	1139	1140	1131	1134	1151	1131	1151	1121	1151	1156	1149	1131	1131	1121	1148	1148	1133	1149	1151	1134	1153	1157	1157	1118	1147	1121	1152	1124	1162	1133	1121	1121	1138	1139	1111	1145	1139	1134	1126	1126	1131	1163	1131	1163	1122	1142	1120	1126	1168	1149	1133	1142	1139	1139	1137	1141	1141	1118	1162	1163	1127	1131	1149	1151	1146	1140	1139	1141	1160	1161	1142	1157	1162	1127	1122	1144	1163	1141	1131	1136	1138	1147	1118	1142	1151	1147	1160	1150	1140	1144	1130	1137	1121	1134	1133	1147	1143	1157	1139	1121	1122	1139	1118	1099	1132	1131	1163	1139	1154	1149	1163	1160	1136	1145	1152	1163	1160	1157	1121	1123	1162	1131	1142	1123	1135	1136	1133	1148	1136	1129	1138	1153	1140	1140	1151	1131	1133	1131	1138	1151	1162	1151	1122	1131	1138	1163	1157	1121	1141	1138	1147	1131	1162	1151	1162	1151	84	1160	1116	1149	1164	1147	1125	1144	1133	1150	1132	1150	1142	1137	1141	1140	1139	1140	1121	1121	1140	1140	1143	1126	1139	1122	1151	1157	1146	1117	1148	1124	1132	1147	1131	1140	1131	1151	1120	1133	1138	1138	1134	1133	1162	1165	1148	1162	1145	1145	1144	1122	1121	1162	1147	1150	1126	1156	1122	1141	1145	1145	1133	1147	1149	1151	1145	1144	1121	1143	1121	1139	1133	1145	1145	1157	1138	1120	1138	1121	1148	1142	1140	1135	1150	1131	1121	1140	1142	1143	1095	1134	1163	1137	1162	1149	1126	1135	1075	1139	1132	1131	1137	1162	1121	1126	1148	1154	1151	1137	1164	1160	1145	1121	1121	1137	1131	1138	1121	1128	1162	1121	1150	1122	1122	1163	1132	1131	1162	1131	1131	1151	1133	1121	1149	1121	1165	1136	1150	1121	1139	1142	1121	1121	1121	1139	1139	1139	1132	1134	1139	1151	1151	1145	1151	1163	1142	1141	1131	1139	1128	1139	88	1140	1139	1139	1150	1122	1150	1126	1153	1126	1124	1130	1123	1121	1136	1138	1164	1136	1136	1150	1139	1157	1139	1145	1122	1149	1151	1131	1122	1145	1148	1141	1150	1123	1149	1141	1151	1115	1152	1121	1163	1143	1151	1157	1122	1161	1151	1102	1121	1126	1156	1149	1147	1131	1148	1140	1162	1126	1162	1140	1150	1137	1164	1157	1132	1131	1138	1151	1141	1121	1122	1142	1148	1140	1131	1148	1148	1148	1153	1147	1122	1144	1144	1162	1148	1131	1131	1121	1163	1163	1165	1149	1161	1131	1146	1139	1149	1155	1152	1134	1162	1133	1157	1121	1135	1131	1139	1145	1155	1150	1135	1146	1131	1148	1153	1137	1132	1162	1140	1157	1155	1151	1134	1163	1142	1123	1135	1149	1131	1151	1122	1122	1160	1121	1144	1141	1129	1157	1131	1146	1142	1134	1152	1157	1121	1137	1142	1149	1131	1162	1142	1131	1131	1151	1144	1144	1131	1133	1163	1132	1156	1151	1122	1117	1134	1151	1136	1123	1135	1131	1149	1162	1140	1135	1156	1137	1135	1135	1112	1142	1148	1143	1145	1134	1146	1162	1135	1146	1157	1138	1121	1128	1131	1163	1141	1122	1135	1152	1136	1146	1121	1152	1151	1120	1120	1133	1151	1135	1143	1164	1157	1162	1162	1132	1155	1121	1141	1162	1162	1148	1134	1144	1122	1124	1140	1132	1121	1150	1116	1162	1122	1122	1122	1156	1139	1135	1133	1163	1152	1149	1151	1125	1134	1148	1138	1121	1160	1122	1151	1151	1150	1141	1148	1145	1151	1133	1116	1131	1148	1142	1148	1151	1150	1142	1142	1142	1149	1140	1140	1150	1151	1161	1151	1126	1133	1162	1137	1142	1126	1126	1163	1121	1131	1142	1113	1157	1120	1109	1120	1149	1126	1125	1126	1126	1131	1156	1148	1122	1124	1122	1121	1161	1142	1139	1121	1145	1130	1152	1131	1134	1121	1133	1149	1152	1135	1131	1140	1145	1142	1149	1135	1133	1151	1157	1135	1138	1139	1152	1124	1125	1125	1161	1163	1158	1126	1104	1140	1121	1121	1150	1145	1151	1136	1120	1131	1137	1138	1136	1137	1142	1131	1162	1121	1108	1145	1120	1140	1142	1103	1133	1137	1145	1123	1116	1118	626	1117	1149	1136	1150	1151	1148	1160	1131	1154	1150	1133	1157	1133	1133	1139	1139	1131	1154	1139	1151	1122	1122	1149	1149	1128	1139	1151	1142	1131	1148	1131	1156	1162	1139	1121	1121	1162	1140	1124	1148	1118	1149	1134	1133	1151	1149	1154	1122	1132	1140	1137	1140	1132	1113	1167	1135	1149	1123	1122	1104	1163	1103	1152	1121	1137	1155	1157	1150	1145	1145	1131	1131	1134	1149	1162	1143	1120	1142	1151	1142	1166	1151	1117	1121	1131	1120	1121	1121	1135	1154	1103	1161	1140	1127	1151	1148	1142	1163	1131	1132	1139	1139	1161	1129	1143	1156	1148	1163	1139	1160	1121	1132	1144	1152	1140	1152	1132	1162	1139	1133	1139	1145	1160	1150	1131	1149	1122	1122	1121	1096	1140	1161	1140	1144	1121	1121	1141	1118	1138	1148	1162	1124	1149	1151	1122	1123	1121	1163	1121	1133	1133	1148	1132	1112	1157	1133	1131	1137	1151	1127	1121	1122	1146	1131	1138	1121	1163	1161	1121	1161	1138	1167	1157	1145	1132	1162	1098	1129	1163	1145	1132	1149	1133	1140	1143	1144	1136	1126	1163	1150	1148	1151	1126	1145	1143	1138	1153	1139	1138	1121	1121	1136	1121	1121	1121	1163	1121	1149	1151	1163	1133	1151	1130	1122	1114	1153	1145	1157	1139	1162	1133	1157	1121	1120	1149	1144	1152	1074	1152	1152	1157	1142	1144	1122	1150	1162	1162	1135	1121	1163	1157	1149	1137	1126	1157	1151	1132	1142	1098	1134	1140	1160	1145	1149	1142	1161	1134	1151	1151	1137	1142	1134	1163	1150	1121	1164	1131	1135	1135	1150	1139	1163	1142	1142	1163	1139	1119	1149	1122	1113	1121	1132	1123	1144	1161	1157	1135	1132	1140	1126	1155	1144	1122	1162	1152	1122	1121	1122	1121	1122	1162	1135	1161	1139	1121	1162	1124	1116	1149	1140	1142	1160	1160	1143	1145	1115	1122	1127	1118	1140	1131	1164	1130	1157	1126	1117	1121	1151	1145	1151	1137	1127	1153	1162	1141	1122	1136	1131	1121	1149	1142	1150	1133	1126	1123	1118	1120	1143	1151	1118	1122	1122	1142	1166	1121	1158	1132	1141	1123	1129	1121	1135	1098	1145	1165	1149	1141	1121	1139	1121	1139	1126	1074	1138	1133	1121	1166	1141	1137	1133	1139	1142	1142	1166	1131	1140	1116	1164	1136	1122	1131	1152	1113	1160	1148	1138	1131	1150	1151	1143	1135	1145	1136	1144	1129	1121	1148	1135	1131	1149	1157	1122	1121	1120	1131	1163	1160	1152	1140	1120	1142	1108	1151	1131	1139	1133	1139	1140	1161	1126	1151	1145	1157	1133	1131	1120	1158	1137	1148	1157	1142	1163	1163	1137	1144	1158	1140	1132	1149	1134	1129	1148	1133	1151	1135	1131	1139	1161	1121	1161	1120	1162	1121	1139	1150	1138	1154	1117	1124	1113	1130	1122	1151	1150	1133	1122	1148	1161	0	1163	1158	1151	1148	1160	1121	1137	1114	1149	1134	1140	1131	1149	1118	1162	1154	1133	1154	1151	1141	1162	1115	1162	1139	1147	1155	1149	1156	1157	1150	1162	1138	1137	1151	1145	1148	1120	1142	1133	1135	1163	1122	1148	1122	1122	1135	1163	1131	1151	1133	1157	1139	1131	1118	1161	1121	1145	1131	1149	1094	1131	1135	1131	1150	1122	1151	1150	1131	1122	1160	1129	1122	1151	1143	1157	1148	1163	1098	1132	1129	1133	970	1157	1157	1163	1121	1147	1153	1121	1161	1163	1142	1149	1122	1121	1148	1121	1121	1151	1163	1148	1162	1127	1140	1161	1162	1122	1145	1155	1140	1153	1137	1121	1133	1144	1144	1157	1133	1151	1139	1131	1157	1155	1125	1144	1121	1151	1120	1162	1166	1131	1152	1145	1121	1131	1104	1152	1159	1122	1139	1144	1136	1139	1139	1134	1140	1149	1132	1121	1131	1149	1156	1130	1135	1145	1162	1133	1151	1152	1132	1162	1142	1142	1142	1140	1149	1132	1121	1155	1150	1151	1151	1162	1157	1149	1163	1148	1156	1153	1152	1151	1156	1143	1137	1133	1139	1140	1143	1135	1098	1139	1162	1163	1122	1121	1158	1122	1151	1140	1145	1149	1133	1164	1138	1131	1121	1157	1133	1133	1164	1132	1140	1131	1121	1132	1131	1150	1157	1133	1149	1131	1131	1147	1131	1133	1135	1138	1151	1138	1163	1121	1119	1161	1131	1134	1131	1134	84	1132	1133	1151	1122	1160	1138	1122	1128	1132	1127	1162	1122	1131	1138	1122	1109	1142	1140	1162	1122	1121	1150	1151	1162	1121	1154	1152	1122	1126	1130	1122	1121	1161	1138	1121	1121	1162	1131	1133	1157	1152	1132	1157	1163	1121	1121	1151	1121	1120	1122	1164	1122	1166	1162	1132	1156	1139	1118	1164	1122	1121	1151	1159	1128	1132	1132	1150	1121	1123	1161	1141	1149	1142	1163	1153	1139	1151	1138	1121	1126	1121	1134	1136	1122	1138	1151	1167	1148	1151	1161	1148	1146	1131	1134	1119	1164	1123	1172	1151	1161	1121	1156	1163	1162	1123	1140	1121	1134	1121	1151	1142	1133	1162	1156	1159	1138	1151	1158	1163	1163	1163	1159	1163	1163	1163	1163	1163	1131	1151	1169	1163	1163	1141	1163	1164	1132	1161	1139	1151	1151	1125	1162	1138	1121	1139	1116	1126	1138	1134	1144	1151	1152	1152	965	1150	1122	1163	1151	1122	1151	1145	1138	1140	1151	1152	1151	1116	1121	1145	1145	1151	1140	1123	1143	1158	1163	1163	1163	1158	1163	1163	1163	1163	1163	1131	1151	1168	1163	1163	1141	1161	1163	1165	1163	1149	1156	1155	1162	1151	1155	1162	1144	1145	1145	1149	1162	1150	1149	1122	1118	1140	1131	1127	1140	1122	1134	1136	1163	1151	1150	1139	1120	1151	1132	1121	1149	1161	1144	1152	1152	1162	1097	1120	1138	1126	1124	1126	1126	1	1122	1151	1121	1124	1163	1131	1120	1133	1136	1145	1122	1162	1163	1121	1121	1150	1133	1122	1137	1131	1135	1148	1148	1148	1148	1144	1116	1163	1139	1142	1150	1135	1139	1122	1136	1163	1134	1106	1163	1126	1120	1162	1121	1140	1133	1129	1138	1131	1154	1162	1150	1121	1120	1126	1156	1147	1121	1161	1154	1139	1120	1121	1142	1122	1156	1149	1134	1162	1151	1114	1135	1137	1114	1139	1121	1134	1151	1163	1163	1145	1147	1146	1118	1162	1122	1140	1162	1163	1149	1144	1122	1139	1143	1132	1169	1163	1163	1133	971	1160	1161	1122	1138	1142	1150	1153	1147	1118	1140	1136	1121	1160	1149	1156	1147	1155	1162	1126	1151	1148	1131	1138	1118	1124	1149	1121	1121	1131	1156	1152	1121	1121	1122	1139	1126	1151	1151	1138	1152	1126	1144	1152	1134	1122	1151	1157	1161	1121	1156	786	1163	1132	1121	1149	1163	1149	968	1135	1162	1121	594	1162	1143	1145	1162	1149	1040	1157	1126	1139	1137	1151	1139	1151	1151	1130	1137	1122	1142	1162	1121	1151	1131	1132	1134	1122	1121	1121	1144	1115	1131	1121	1121	1161	1136	1149	1157	1138	1135	162	1121	1127	1135	1135	1131	1134	1138	1163	1150	1151	1164	1151	1115	1161	1105	1140	1121	1150	1162	1121	1161	1150	1145	1157	1151	1132	1134	1154	1154	1122	1135	1148	1131	1150	1163	1121	1121	1140	1136	1121	1163	1115	1155	1141	1162	1131	1152	1150
1649661	1173	1165	1140	1177	1176	1153	1163	1180	1146	1169	1166	1156	1101	1158	1165	1169	17	1161	1141	1164	1164	1166	1174	1163	1164	1175	1154	1167	1154	1152	1168	1166	1160	1143	1168	1143	1144	1163	1157	1175	1158	1146	1154	1160	19	1149	1143	1166	1142	1143	1161	1159	1143	1180	1128	1156	1144	1174	1162	14	1166	1149	1149	1145	1176	1154	1146	1146	1143	1146	1175	1143	1149	1165	1162	1166	1165	1154	1177	1163	1164	1169	1169	1169	1168	1143	1152	1158	1146	1147	1136	1165	1153	1167	1161	1168	1100	1147	1152	1152	1158	1159	1165	1168	1146	1175	1164	1146	1149	1165	1164	1180	1146	1165	82	84	1176	1156	1136	1165	1164	1158	1168	1164	1147	1168	1167	1177	1164	1145	1166	1157	1153	1147	1144	715	1149	1145	1167	1100	1146	1164	70	1166	1153	1177	1168	1175	1165	1159	1168	1136	1157	1169	1166	1164	1164	1167	1165	1139	1159	1165	1056	1152	1145	1153	1169	20	1176	1144	1164	1164	1146	1099	1099	1167	1171	1100	1136	1167	1147	1146	1168	1168	1099	1167	1167	1148	1169	1146	1165	1143	1167	1169	1157	1168	1146	1154	1161	1165	1154	1171	1147	1126	1136	1154	1154	1169	1171	1163	1146	1169	1146	1166	1150	1165	1145	1143	1167	1142	1100	1166	1165	1166	1146	1145	1159	1147	1144	1171	80	280	1165	13	1146	1145	1165	1166	1165	1157	1165	1144	1161	1147	1166	1135	1166	1145	1146	1165	1165	1147	1165	1166	1145	1147	1144	1164	1151	1162	14	1145	1024	1158	1165	1158	1165	1167	1056	1145	1136	1145	1141	1150	1157	1164	1177	1164	1148	1163	1171	1176	1174	1146	1165	1175	1166	1165	1176	1148	1157	1144	1165	1176	1146	1150	1147	1166	1166	1147	1147	1165	1159	1166	1153	1186	1152	1164	1147	1146	1167	1166	1168	1166	1164	1144	1145	1152	1167	1148	1167	1151	1165	1167	1147	1141	1166	1153	1165	1138	1157	1166	1146	10	1147	1167	1157	1149	1168	1152	1152	1147	1146	1170	1177	1153	1157	1175	1145	1140	1145	1159	1166	1151	1160	1146	1166	1166	1147	1056	1101	1169	1144	1147	1165	1168	1164	1168	1147	1145	1159	11	1165	1177	1146	1143	1158	1159	1144	1167	1145	1176	1143	1149	1168	1164	1158	1176	1168	1164	1163	1144	13	1147	1146	1165	1164	1164	1168	1144	1176	1168	1165	1176	1099	1146	1168	1163	5	1146	11	1147	1147	1166	1137	1177	1147	1147	1159	1180	1154	1136	1166	1137	1176	16	16	1143	1149	1146	1159	1144	1147	1168	1166	1162	1146	1146	1168	1146	1165	1169	1150	1175	1165	1146	1176	1168	1146	11	1166	1144	1137	871	1145	1180	1165	1153	1160	1149	1144	1163	1148	30	1167	1143	1165	1176	1166	1164	1144	1166	1164	1145	1164	1157	1162	1131	13	1151	1163	1165	1167	1162	1162	1146	1165	1167	1167	1146	16	23	1146	1135	1177	1154	1165	1165	16	1145	1147	1149	1147	1150	1177	1150	1164	1171	1167	1164	1165	1138	1165	1166	1180	1152	1159	1163	1150	1149	1167	1167	1162	1157	1165	1162	1137	1164	1166	1162	1177	1170	1176	1144	1165	1008	1162	1149	1165	1150	1146	1136	33	1166	1169	1149	1167	1184	1168	1154	1163	1146	1154	1163	1166	1149	1149	1147	1176	1147	1165	1166	1165	1166	1147	1170	1135	1164	1147	1151	1146	1140	1152	1153	1147	1114	1154	1153	1166	1147	1146	1155	1167	1159	1155	1170	1146	1138	1166	1151	14	1147	1147	1147	1168	1146	1167	31	1146	1166	1165	1159	1164	1163	1165	1168	1143	1146	1145	1176	1165	1164	1148	1171	40	1169	1165	1174	1146	1159	1156	1147	1142	1176	1137	1176	1167	1175	1176	1156	1165	1153	1147	1147	1147	1147	1164	1146	1153	1149	1150	1166	1147	1164	1147	3	1151	1167	1167	1147	1170	1151	1153	1152	1153	1166	1147	1146	1164	1151	1165	1153	1167	1143	1166	1167	1158	1144	1176	1166	1168	1167	1162	1147	1152	1168	15	1165	1148	1177	1168	1158	19	1152	1146	1166	1164	1150	1159	1176	1135	12	1165	1133	13	1165	1071	1150	1168	1157	1166	1147	1177	1136	1146	40	1168	1146	1176	1165	1158	1165	1150	1154	15	1167	1163	1170	1166	1180	70	1164	1147	1147	1176	1176	1148	1147	1165	1150	1100	1147	1146	1137	1165	1183	1154	1166	1147	1135	1166	1136	1147	1164	1144	1147	1177	1147	14	1180	1147	1143	1164	1158	1160	1148	1166	1100	1176	1163	1164	1166	1147	1176	1163	1146	1143	1164	1147	1158	1166	1165	1159	1154	1146	1165	1165	1164	1165	1146	1170	1147	1165	1145	1167	1154	1154	1154	1144	1168	1173	1149	1176	1159	1166	1162	1169	1165	1165	1158	1151	1100	1100	1135	1159	1154	1182	1165	1174	594	1166	1165	1166	1101	1141	1165	1159	1176	1165	1136	1126	1176	1147	1167	1167	1147	1169	1159	1155	1155	1147	1157	1148	1165	1145	1164	1166	1169	1154	1166	1144	1155	1167	1144	1145	1154	1099	1170	1153	1146	1147	1165	58	1147	1166	1153	1146	1147	1165	21	1150	1157	1169	1100	1136	1136	1147	1147	1101	1144	1159	1158	1144	1148	1176	17	1157	31	1149	1164	1146	1149	1166	1147	1176	1136	1144	1147	1169	1168	1160	1151	552	1158	1158	3	35	1147	1153	1151	1152	1145	1158	1147	1145	1151	1151	1147	1158	1158	1139	1168	1168	1147	1146	1177	1169	1149	1147	1166	1158	1158	1147	1150	1158	1145	1176	1167	1176	1147	32	1150	1166	1147	1159	1168	1167	12	1133	1183	1158	1099	1158	1158	1164	1159	1175	1150	1165	1167	1137	1136	1148	1176	1164	1168	1135	1145	1148	1154	1163	1150	16	1166	1136	1147	1154	1176	1146	1154	1145	70	1147	1167	1154	1158	1147	1154	1166	1147	1147	1168	1165	1147	1158	17	1154	1147	1175	1167	13	1142	1144	1169	1159	1176	1167	31	1144	1146	1148	1166	1173	18	1144	1147	1100	1146	1177	1167	1158	11	1149	1145	1157	1099	1154	1155	1162	1162	1177	1184	1146	14	1168	1168	1173	1166	1157	1147	1136	1153	1152	1153	1143	1165	1153	1153	1153	1158	1172	1176	1157	1169	1146	12	1147	1167	1146	1166	1162	1155	1145	1165	1169	1158	1147	1164	1147	1167	1165	1167	1165	1174	1150	1100	1167	1151	1168	1143	1158	1166	16	1166	1158	1158	1147	1168	1171	1171	1147	1100	1154	1172	1147	1139	1153	1169	10	1168	1168	1166	1141	1176	1100	1157	1166	1146	1174	33	1165	1183	1170	1164	1146	1147	1168	1167	1158	1149	1143	1164	1168	1150	1176	1146	1147	1165	1157	1146	1147	1166	1168	1165	1151	1176	1175	1176	1168	1165	1165	1176	1147	1147	1165	1175	1148	1164	1145	18	1148	1147	1167	1168	1147	1176	1176	1166	1150	1166	1165	13	1151	1136	1136	1147	1147	1149	1170	1148	1139	1176	1167	1175	1168	1136	1144	1146	1156	1147	1166	1158	1167	1164	1135	1135	1145	1162	1165	1167	1167	1159	1162	1158	1176	1164	18	1166	1147	1176	1145	1156	1158	1151	1147	30	1135	1157	1167	1168	1176	1143	1164	1099	1144	1146	1142	1165	1155	1166	1165	1175	1158	1164	1148	1176	1163	1166	1147	3	1171	1143	1165	1148	1165	1167	1157	1148	3	3	1180	1176	1153	1169	1166	1136	1165	1167	1158	1175	1168	13	1004	1147	1154	1136	1166	34	1148	1147	1159	1171	1166	1147	11	1175	1147	1150	1156	13	1148	1166	7	1176	1177	1158	1172	1155	15	1146	1156	1158	1167	1145	1149	1099	1151	1164	1146	1146	1143	1155	1164	1146	1169	1168	1075	1147	1151	1159	1137	1144	1166	1135	1158	1166	19	1148	1174	1176	1142	1158	14	1176	1151	1150	1167	1148	1176	1144	1136	1144	39	1165	1169	1154	1146	1137	1146	1145	1168	1145	1146	1169	1144	1144	1151	1166	1164	1145	1147	1158	1143	3	1151	1165	1147	1136	1147	1153	1148	1168	1166	1165	1150	1100	1158	1176	1149	1176	1142	1148	1155	1147	1147	1159	4	1147	1165	1147	1144	1151	1173	1150	1137	1169	1146	1177	1144	1166	1137	1179	42	1136	1147	1147	1144	1159	1167	1143	1147	1175	1147	1147	1157	1168	1157	1147	1169	1144	1163	1146	1146	1147	1145	1147	1147	30	1144	1150	1165	1143	1146	1099	1147	1144	1147	1163	1136	13	1166	1166	1165	1147	1165	1148	1167	1166	1169	1153	1165	1165	1174	1139	1152	1167	1148	1145	1176	1146	1147	1164	28	1166	1146	1176	1146	1183	1147	1165	1164	40	1163	1163	1164	1177	1168	1164	1147	1147	1157	1146	1165	1157	1147	1136	1176	1159	1146	1165	1137	1169	1147	1146	1153	1154	1153	1145	30	1079	1165	1151	1147	1147	1166	1166	1147	1147	1147	1169	1157	1158	1176	1166	1147	1146	1175	1148	1145	1158	1151	1136	1173	1144	1148	1176	1159	1151	77	1146	1146	30	1168	13	1166	1146	1149	1176	1180	1168	1160	1147	1168	1135	1165	1146	1165	1160	1166	1141	1166	1146	1164	1154	1176	1151	1151	1150	1157	1169	1146	1167	1133	1155	1167	1175	1166	1151	1169	1177	1166	1168	1165	1165	1136	1179	1165	1165	1147	1150	1147	210	1176	1176	1165	1145	1147	11	84	4	1089	1148	1146	34	1143	1147	1166	31	1163	1139	1144	1170	1165	1180	1146	1148	1154	1168	1148	1167	43	1175	1171	1166	1176	1169	1147	1165	1146	1148	1145	19	1147	1168	1165	1159	1166	1169	1099	1164	1157	1147	1176	1147	1166	1147	1145	1145	1144	1164	1150	1165	1165	1158	1155	1166	1168	1167	1159	1175	12	1147	1158	1135	1147	1176	1176	1169	1152	1147	1146	1163	1144	13	1151	1167	1150	1136	3	1158	1146	1147	1145	19	1159	1169	1157	1167	16	34	1158	1168	1149	1176	1176	1176	1175	1167	1147	29	1144	1185	1158	1169	1166	1166	1137	13	1144	1147	1154	1145	1175	1165	12	33	1101	1150	32	1162	1176	1136	1149	1168	1167	1151	1145	16	1148	35	20	1159	90	1151	1147	1147	1152	1168	1155	1145	1147	1147	37	1167	1137	1147	1148	1167	1168	1173	1159	1144	3	1175	1098	1168	926	1146	1175	1146	1164	1136	3	1171	1157	1171	1082	1165	1167	1157	9	1167	1173	1163	1163	1176	1168	1147	1153	33	1158	1165	1148	1147	1176	1166	1164	1167	1154	1158	14	1143	16	1147	1143	1165	1165	1150	32	1159	1166	1168	1147	13	1144	1145	1176	1165	1175	1147	1146	1176	1176	1151	1145	1169	1099	1099	1099	1152	1155	1157	1154	1108	1150	1150	1162	1141	1147	40	1157	1158	1149	1167	1146	1165	1147	1147	1151	74	1157	1183	14	1168	1163	1168	1149	1163	1146	1151	1158	1166	1166	1151	1165	1167	42	1176	1139	1148	1171	1146	1147	1147	1144	1157	1167	1136	1176	1146	1165	1161	1142	1167	32	1166	1157	1157	1146	1167	1142	1146	1143	1148	40	1147	1165	1148	1176	1153	32	1147	1138	1158	18	1147	1100	1163	1165	1177	1145	1144	1144	1158	1143	1143	1137	1149	1149	1168	1154	1154	1145	1147	13	1164	41	1147	1148	1144	1144	829	1150	1155	1146	1159	1165	1165	1178	1146	1168	1147	1175	1168	1158	1165	1161	1141	1179	1157	1165	1164	1168	18	1168	1164	1144	1144	1159	1169	1146	16	1149	1167	1145	1146	1144	1178	1166	1143	1157	1169	1136	14	1154	1162	1169	1167	1167	1164	1053	1165	1100	1158	1149	1163	1147	1105	1163	1172	1177	41	1159	1147	1169	1169	1168	1168	1165	1165	1143	1150	1147	1166	1147	32	1159	1165	1164	1182	1148	1158	1165	1169	1136	85	1160	12	1176	1147	1100	1166	1153	1149	1151	596	1089	1168	1103	1157	41	1158	1159	1147	1166	1158	1143	1143	1176	1143	1147	84	1164	1168	1162	3	1147	1168	1143	1148	33	1154	1170	1148	1185	1167	1136	1154	1136	1176	1147	1166	1163	1155	1169	1147	1145	1146	1147	1147	1163	1183	1166	1167	1169	1169	1154	1144	1143	1153	42	1176	1146	1145	1173	1147	1149	1100	1170	1157	1158	1167	1164	1151	1139	1159	1167	31	1145	1144	19	1147	1145	1165	1148	1143	1150	1165	1167	1147	1164	19	1162	1151	1159	1158	1157	1159	1166	1136	31	1181	1167	1147	1143	1176	1176	1176	18	1147	1147	1147	1145	1147	1148	810	1099	1152	1165	1176	1176	1176	1176	1147	1142	1166	1146	1160	1153	1164	1148	1136	1166	20	1153	1154	1156	1147	1159	1167	1159	1151	1167	1151	1147	1146	1177	1176	1149	1153	1145	1146	1166	1149	1159	1154	1147	1147	1147	1179	1147	1158	1154	33	1159	1175	1150	1149	1165	1176	1176	1146	1168	1177	1161	1147	1147	1146	1143	1146	1145	1144	1168	1145	1145	1145	11	11	1165	1135	1178	1158	1145	32	1168	1146	1181	1183	1177	1158	1144	1157	1147	1136	1144	1167	1174	1145	1177	1150	1144	1147	1167	35	1144	1150	1143	1166	1156	1147	1176	1149	1148	1157	1136	1155	1136	1150	1134	1136	1167	1153	1168	1168	1178	1167	17	1159	1166	1153	77	1158	1168	1167	1169	17	1147	1157	1175	1176	1156	1162	1135	1166	1167	1147	1147	1178	1176	1155	1168	1176	1176	1176	1173	1155	1176	1137	1147	1159	1166	1140	1099	1146	1136	1104	1167	1147	1163	42	1163	12	1153	34	13	1159	1169	1140	1146	1136	1144	1176	1148	1166	1166	35	1100	1153	1165	1166	1143	1155	1152	1147	1150	1145	1176	1177	1175	1164	1176	1145	1176	1168	1158	1174	31	1176	1152	1147	1162	1139	1168	10	10	1147	1159	1158	1156	1151	1158	1149	1146	1165	1168	1147	1155	1163	1136	1168	1162	86	1146	1158	1101	1147	1167	1169	1166	1163	1147	1147	1168	1100	1158	6	1144	1176	1176	1156	1150	1157	1170	1153	1157	1146	13	1146	1144	1146	1176	1176	1138	1154	1164	1167	1145	1167	1167	1144	38	1147	1147	1174	1162	1160	1166	1166	1168	1167	1159	1158	1159	1166	1148	1165	1175	1176	1156	1158	1165	1176	1176	1147	1154	1151	1149	1164	1167	1166	7	1164	1142	1136	1159	1158	1164	1136	1153	1149	1059	1149	32	1168	1147	1168	1147	1150	1136	1000	1147	1142	1168	1147	1149	1147	32	1168	1167	1147	33	1167	1159	1150	1157	1165	1149	1165	1147	1151	1147	1152	1147	1144	1167	41	8	1146	1154	1168	1163	1147	1154	1157	1176	1176	1167	1145	1147	1171	1143	1147	1168	1158	14	1147	1166	1155	1165	1143	1176	1176	1168	9	9	1146	1158	1165	1176	1136	1158	1146	1142	1159	1100	1177	1149	1164	1165	1177	1165	1150	1144	1166	1166	1179	42	79	1144	1161	1159	1158	1159	1146	1167	1166	1166	1166	1168	1150	1168	1150	10	1144	1150	1142	1169	1167	1165	11	1076	1148	1157	1155	1150	1157	1177	1156	1151	1143	1162	1154	1143	1168	1147	1166	1137	1165	1162	15	1155	1147	1147	71	1165	1168	1166	1147	1176	1148	1168	1165	1168	1162	1155	1168	1136	1166	1149	1166	1166	1176	1169	1136	1151	1155	1150	1164	1148	1147	1154	1135	1176	1176	1148	1154	1163	1165	1147	1167	1167	1158	1163	1151	1165	1164	1166	1166	1150	1149	1168	1167	1173	86	1178	1165	1144	1144	20	1166	1168	1137	1158	1167	1167	1146	1168	40	1154	1149	5	1146	1167	1165	1177	15	1169	1163	1158	1176	1156	1152	1156	1146	1100	1164	31	1135	3	1169	1154	1177	1147	1168	1165	1151	1169	1168	1176	1151	1154	1169	1167	1175	1147	1142	1167	1144	1176	1176	1175	1176	1176	1156	1144	13	1147	1168	1147	1137	1143	1146	1154	1143	1147	1158	1154	1167	1159	61	1155	1147	1174	14	1165	1169	17	1099	1167	1173	1176	1177	1155	1176	90	1147	1158	1162	1159	1099	1176	1173	1165	46	1176	1158	1162	1165	1148	1137	1149	1006	1146	1146	1160	1165	1154	1137	1159	1173	1158	1151	1149	1166	1167	1180	1154	1173	1155	1155	1166	1137	1165	1159	1146	1165	1147	1146	84	1145	1166	1168	1136	1166	1154	1101	1158	1166	1162	1154	1155	1158	1165	1174	1183	1158	1144	1167	1163	1155	1180	1142	1146	1137	1159	1145	1146	1152	12	1166	1176	1154	1143	1150	1168	1150	1143	1179	60	1167	1155	1147	1148	1152	1171	1147	1164	1148	1166	1184	1166	1159	1145	1167	1164	1176	1151	1144	1169	1158	1147	1136	1167	1162	1165	1176	1165	1150	1166	1159	1167	1176	1164	69	1139	1158	1157	1147	1145	1146	1169	1147	1180	41	1166	1168	1169	1152	1162	1165	1147	1146	1166	1107	1169	13	1150	1158	1168	1159	1160	1169	1169	1151	1146	1147	1176	1167	1167	36	1154	1180	1152	1167	1165	1131	1150	1154	1149	1145	1146	1147	1133	1159	1165	1168	1165	1167	44	1145	1148	1165	1138	41	1158	1167	1152	1143	1166	1008	1160	1160	1147	17	1165	1153	1167	1167	1154	1146	1165	1166	1156	1176	1176	1171	1147	1176	1176	1163	1168	1149	1168	1176	1147	15	1157	1156	1166	1166	1168	1169	1148	1154	1144	1166	1158	1154	1176	1153	1156	1176	40	1154	1168	1168	1165	1149	1147	1166	1166	1149	1154	1147	1177	1165	1158	1167	1148	1175	1169	1168	1155	1167	1176	1184	1133	9	1167	1168	1158	1152	1157	1167	1166	1150	1176	1146	1176	1136	1176	1147	1159	1147	1158	1151	1133	1166	75	16	1166	1165	1183	1158	1132	1162	1158	1155	1156	1156	72	1146	1166	1170	1158	1167	1146	1101	1167	1157	1140	1146	1157	67	1180	1145	1163	1137	1166	1154	1149	1165	1163	1156	1136	1177	35	1166	1172	1167	1167	1177	1165	1166	1117	1168	1156	32	1167	1175	1166	1165	1170	1156	1158	1166	1167	1166	1176	1166	1135	1166	1176	1176	1149	33	13	1160	1137	1157	1147	1168	1157	1165	1136	1144	1176	43	1155	1144	1167	1167	1175	1158	1166	1147	1159	1159	1159	1148	1176	1158	1146	1176	1146	1166	1164	1168	1154	1176	1176	1166	1153	1153	1140	1154	1169	1158	1162	1167	1168	1165	1152	1168	1163	1169	16	1157	1166	1166	1168	1168	1176	1144	1159	1160	1176	1176	1184	28	1176	35	1167	1151	1165	1175	1008	1144	1177	1151	1159	1159	1168	1149	1150	1165	35	20	1176	1176	1158	1146	1141	1147	1159	1163	1135	1165	1182	1168	40	1176	1171	1149	15	1146	1186	1168	1168	1142	1165	1182	1169	1142	1164	1145	1145	1149	1175	1168	1166	1165	1158	1143	1152	1168	1159	1166	1167	1159	1166	1174	1156	1156	13	1144	1148	1154	35	1165	1166	1140	1146	14	1134	1168	1166	1169	36	1176	1152	1165	1165	1167	1159	1153	1165	17	1158	1164	1147	1147	1146	1176	1158	1176	1168	1147	11	1169	1171	1157	1145	12	1168	1166	1149	1158	1152	1176	31	1143	43	1155	1163	1134	1165	1154	67	1142	1120	1149	1157	1168	1176	1168	1152	1180	1160	1147	1147	1147	1166	1166	1147	1147	1182	1176	1146	1165	1162	1168	1166	1173	1153	1174	1177	1153	1176	1147	1176	1169	1162	1177	1168	1168	1157	1157	43	1137	1153	22	1150	1150	1149	1167	1165	43	1152	1100	1176	1167	1167	1144	1150	1150	1160	1152	1154	1169	1150	1150	1166	1138	1166	1158	1157	1150	1150	1177	1168	1163	1124	1166	1143	1151	1147	1159	1168	1176	1166	1147	1151	1138	1179	1168	31	1167	44	1143	1155	1165	1171	1159	1156	1176	1167	1136	1166	1176	1143	1164	1155	1167	15	1165	1150	1166	1166	1167	1176	1168	1166	1177	1165	1166	1143	1165	1165	21	1158	1162	1136	1177	1176	1169	1177	1166	1154	1166	1139	1166	1143	1166	1159	1170	1166	1166	1166	1146	1164	1167	1177	1158	1159	1169	1169	1150	1162	21	1148	1150	1170	1144	1165	1147	1162	1147	1168	1159	1155	1167	1099	1176	1163	1176	1174	1175	1157	1166	1159	1168	14	1166	1166	1168	1146	1168	1146	1150	1167	1154	1146	1171	1166	1150	1143	1163	1101	1165	1156	1141	1169	1164	1162	1166	1136	1160	1146	1168	1171	72	1099	1176	1166	1176	1167	1155	1099	1176	1143	1169	17	1170	17	1147	1154	1154	1137	1168	1176	1176	1158	1163	1159	1166	1165	1152	1153	1180	1176	1153	1153	1153	1163	1152	1165	1149	1149	17	1143	1176	1176	1163	4	10	60	1154	1135	1176	1166	1159	1155	1175	1169	1157	31	1158	1168	1166	1165	1176	1159	1150	1166	1168	1159	1166	1176	1153	1104	1177	1172	1136	1152	1169	1151	1100	1160	1165	1163	1169	1159	1154	1176	1155	1165	1167	1164	1166	1149	1150	1162	1168	1176	1141	1151	1164	1106	1168	1166	1177	1151	1144	1176	1136	1151	1176	1176	1146	1149	1149	1156	1158	12	1158	1167	1146	1176	1166	1158	1169	1171	1165	1158	1157	1154	1136	1147	1166	1167	1167	1165	1165	1114	1182	1143	1151	1150	1164	1166	1136	1158	1099	1175	1168	1166	1176	1176	31	1147	1167	1165	1163	1166	1166	1166	1147	1169	1176	1176	1177	1169	1159	1160	31	1168	1135	17	1158	1166	1166	1174	1165	1136	1153	1164	1152	1167	1174	1147	1157	1166	1146	1164	1136	1167	1167	1167	1149	1168	1165	1159	31	1163	1143	1157	1175	1158	1153	1158	1166	1165	1167	1146	1101	1145	1149	1143	1150	1157	1157	1173	1176	1153	1151	1153	1146	1146	1151	1151	1183	1154	1147	1144	1100	1146	1166	1169	1176	1177	1165	1168	1151	1176	1174	36	1166	1176	1151	1158	1168	1176	1182	1176	1155	1176	1175	1176	1176	1176	1167	1153	1167	1165	1166	1166	1167	1152	1159	1166	1150	1175	1163	1157	1178	1166	1158	1155	1143	1177	1158	1147	1172	1151	1154	1183	1177	1163	1167	1166	1158	1155	1100	1174	1174	1174	1135	23	1168	1176	1135	1180	1166	1166	1144	1150	1158	1171	1176	1176	1168	1169	1156	1180	1152	1162	37	1166	1174	1164	1176	1147	1147	1170	1158	1167	1150	1174	1160	1166	650	1165	1154	1171	1168	1157	1153	1165	1176	1164	1155	1142	1176	1158	1158	1159	1159	1176	1164	1159	1158	1167	1167	1154	1154	1133	1159	1155	1146	1176	1153	1176	1175	12	1159	1166	1166	1166	1147	1174	1143	1166	1155	1158	1185	1169	1144	1164	1167	1162	1147	1167	1147	1156	1162	1139	1158	1154	1173	1167	1167	1136	1166	1163	1166	1166	1175	1167	1100	1150	1150	1176	1176	1158	1144	1136	1164	1176	1182	1169	1149	1139	1157	1164	1166	1170	1165	1166	1166	1161	1179	1166	1135	1147	1180	1169	1153	1152	1136	1176	1177	1159	1177	1135	1166	1151	1167	1143	1137	1159	1164	1166	1157	1149	1180	1147	1146	1177	1137	1181	1158	1159	1150	1164	1101	1162	1154	1167	1167	1166	1180	1171	1135	1175	1177	1166	1166	1149	1166	1168	1154	14	1175	1154	1169	1167	1165	1166	14	1166	1177	1158	1154	1157	1161	1168	1177	1156	1167	1146	1177	1166	1167	1150	1176	1168	1163	49	1167	1166	1165	1167	1005	1176	1150	1157	16	1172	1166	31	1150	1157	1154	1159	1156	1162	1149	1166	1176	11	1155	1143	1146	1176	1150	1152	1165	1163	1159	1168	1166	1166	1139	1170	1166	1166	12	1166	1154	1162	31	1158	1145	1168	1167	1163	1147	1150	1176	1159	42	1177	1168	1166	1176	1154	1163	1155	1076	1155	1155	1168	1149	1149	1167	1155	1165	1165	1165	1166	36	1168	1154	1167	1174	1168	1146	1159	1151	1178	1159	1147	1165	1150	1155	1147	1135	1158	1169	1155	1167	1151	1164	42	1156	1165	32	1185	1165	1165	1161	1168	69	1151	1151	34	1144	1171	1154	1167	1160	1166	1159	1173	1183	34	1168	1165	1176	1147	1176	1181	1149	1167	16	1164	1173	1166	1166	1166	1165	35	1165	1135	1176	1166	35	1165	1172	1154	1147	1151	15	15	1151	1149	1164	1167	1177	1166	1147	1176	31	1184	1176	1176	1173	1166	1169	1150	1158	1167	1178	1163	42	1150	1167	1166	1176	1166	1154	1151	1168	1158	1176	1171	1166	1165	1164	1169	1167	1166	1167	1151	1137	1166	1144	1157	1150	1165	1155	1166	1165	1172	1096	61	1144	1150	1166	1159	1166	1159	1176	1076	1168	1158	1166	1139	1150	1170	1177	1168	1184	1184	1139	1176	1159	1170	37	1178	1165	1176	1169	1162	1165	1153	1149	1176	1143	1146	1157	1159	1149	1166	1149	1184	1166	1140	1165	1176	1154	1168	1165	1166	1165	1160	5	1134	1164	1149	1165	1152	1177	1169	1161	1146	1177	1178	1145	1135	1176	1146	1149	1168	1177	1174	1165	1168	1167	1143	1177	1151	1108	42	1167	1149	1177	1147	1162	1144	1158	1174	1153	1158	1157	1140	1177	1159	1134	1166	1135	1165	1136	1166	1159	1161	1176	1165	1173	1165	1170	1175	1167	1169	1100	1177	1168	1153	1165	1163	0	1170	1146	1153	30	1168	1170	1163	1154	1158	1160	1176	1154	1167	1136	1164	1157	1164	1146	1150	1136	1165	14	1159	1143	1175	1154	1167	1144	1145	1136	1168	1168	1158	1167	1142	1163	1148	1177	1165	1136	1167	1153	1167	1167	1158	1136	1176	1169	1158	1168	1159	1176	1167	1135	1166	1150	1169	1143	1174	1176	1167	1176	1168	1167	1101	1099	1176	1167	1165	1174	1167	1100	1147	1168	1143	1136	1172	1157	1177	1158	976	1168	1168	1167	1166	1157	1105	1166	1167	1136	1152	1154	1167	1166	1153	1166	1166	1157	11	1144	1136	1180	1181	1165	42	1169	1149	1175	1147	1148	1166	1166	1177	1149	1149	1168	1177	1146	1168	1176	1167	1173	1175	1149	1166	1169	1165	1136	79	1176	1155	1150	1166	1176	1164	1147	1164	1167	1159	1168	1167	1159	1159	1158	1150	1144	1157	1166	1176	1156	1170	1175	1144	1149	1136	1158	1155	1145	1177	1166	1159	1182	1182	1148	1155	1156	1166	1175	1161	1146	1169	1137	1168	1144	19	1153	1167	1101	1163	1169	1167	1160	1167	1157	1135	1135	1147	1159	1166	1168	18	1137	1169	1166	1144	1167	1169	1152	1150	1144	1158	1137	1168	1176	1166	1168	1159	1158	1138	1157	1147	1176	1166	1158	1176	1100	1143	1159	1155	1176	1176	1142	1185	1157	1161	1145	1145	1168	1136	1166	1164	1136	1176	1158	1176	1158	1162	1158	1177	1169	1167	1165	1154	1167	1182	1157	1174	35	1164	1170	1173	1167	1182	1151	1145	33	1166	1166	1100	1138	1136	1166	1174	1147	1165	1176	1164	1165	1166	1135	1167	1166	1166	1135	1176	1177	1167	1147	1157	1168	43	1166	1166	1145	1166	1165	1167	90	1167	1138	36	1157	1176	1149	1166	1137	1164	1166	1145	1170	1157	1186	1157	1168	1166	1167	1135	1147	1154	1151	1137	1149	1170	1162	1168	1166	1176	1166	1159	1167	1167	1167	1169	1139	1143	1138	38	1154	1151	1156	1159	1164	84	1165	1005	1146	1167	1166	1167	37	73	1167	1147	1166	1157	1179	1162	1147	1159	36	1167	1170	1168	1158	1169	38	36	38	36	38	38	37	37	39	1176	1146	1007	37	79	1163	38	1136	1158	1136	1159	1169	1169	1176	1136	1154	1166	1190	1173	1176	1168	1159	1175	1169	1164	1164	1001	1137	1166	36	1158	1167	1146	1150	1167	1147	1169	1163	1100	1173	1166	1150	1150	1146	1159	1165	1149	1169	38	36	38	35	38	38	37	37	39	1176	1146	1006	37	79	1163	1135	1135	81	33	1155	1167	1165	1136	1162	1175	1165	1182	1150	1150	1154	1165	1154	1144	1166	1166	1170	1176	1171	1147	1164	1158	1166	1136	1100	1155	1159	1165	1146	1187	1166	1154	1135	1150	1145	1145	31	1181	1170	1168	1176	1175	1176	1176	1163	1171	1157	1166	1174	8	1176	1163	1158	1168	1150	1165	43	7	1166	1166	1154	1159	1167	1153	1177	1166	1154	1154	1154	1154	1149	1160	4	1146	1151	1145	1159	1159	1165	1159	36	1181	1163	35	1176	1165	43	1163	1147	1177	1173	1178	1176	1164	1166	1168	1166	1170	1176	1167	1152	1166	1165	1150	1177	1165	1166	1151	1166	1167	1154	1158	42	1169	1173	1161	1168	1163	1159	1166	1166	1146	13	41	1150	1142	1141	1167	1136	1165	1159	1136	5	1100	1149	1167	1159	1148	1157	1001	1136	1136	1177	1009	1164	1136	1167	1168	1149	1146	1146	1141	1167	1147	1166	1164	33	1154	1167	1141	1175	1136	1176	1146	1142	1176	1168	1166	1175	1154	1166	1166	1176	1167	1147	1166	1166	1167	1146	1176	1157	1146	1168	1146	1176	1149	1164	1158	1167	1169	1168	1166	1166	1167	815	3	1152	1166	1144	19	1154	1009	1158	43	1166	615	43	1161	1149	1136	1154	1081	1168	1176	1159	1168	1146	1159	1169	1169	1161	1169	1167	1151	15	1166	1157	1156	1157	1158	1171	1166	1165	1183	1164	1176	1166	1166	1166	1166	1154	1168	1168	1159	169	1166	1156	1159	1159	1176	1157	1168	12	1146	1169	1138	1155	1173	44	1168	1147	1166	1169	1137	1166	1136	1154	1149	1144	1169	1157	1159	1164	1164	1167	1160	1153	1176	1142	13	1166	1166	1168	1162	1171	11	1164	1175	1155	1136	1176	1147	1161
1649662	1151	1158	1164	1159	1156	1124	1155	1156	1118	1148	1154	1148	1122	1153	1158	1158	1163	1110	1112	1154	1145	1133	1149	1154	24	1158	1124	20	1124	1122	1156	22	1153	1139	1134	1147	1149	1155	1149	1155	1136	1148	1124	1151	1160	1121	1147	1158	1150	1147	1130	1141	1148	1156	1150	1150	1137	1152	1154	1164	1159	1140	1140	1138	1156	1147	1150	1139	1148	1140	1151	1148	1131	1156	1153	1158	1115	1092	1154	1147	1156	1158	1158	1158	1157	1149	1122	1152	1116	1140	1160	1156	1123	22	1153	1134	1165	1140	1122	1122	1152	1138	1156	24	1149	1155	1143	1132	1139	1156	1147	1169	1147	1157	1169	1168	1156	1150	1161	1158	1156	1152	1157	1156	1148	21	1158	1153	1157	1131	1158	1150	1123	1140	1150	718	1140	1149	1134	1165	1132	1156	1169	1155	1124	1152	1164	1151	1157	1138	1135	1161	1127	1158	1135	1155	1142	1117	1158	1131	1152	1158	1162	1122	1138	1123	1135	1171	1156	1147	1156	1156	1139	1164	1164	1117	1153	1166	1132	1135	1141	1150	21	21	1164	1157	1117	1140	22	1139	1158	1145	24	1114	1159	1133	1139	1123	1143	1158	1091	1153	1140	1150	1160	1147	1124	1135	1161	1144	1132	27	1139	1116	1140	1157	1140	1147	1117	1139	1165	1135	1156	1158	1139	1140	1153	1140	1137	1161	1170	279	1157	1170	1141	1140	1157	1116	1158	1150	1160	1139	1142	1140	1158	1158	1116	1139	1139	1157	1157	1140	1156	1157	1138	1140	1147	1156	1140	1153	1169	1138	1018	1151	1157	1151	1157	1156	1161	1149	1162	1140	1145	1150	1127	1157	1156	1147	1118	1155	1148	1157	1152	1141	1157	1151	1116	1157	1156	1140	1151	1139	1157	1156	1138	1141	1140	1158	1156	1140	1140	1157	1139	1158	1123	1169	1087	1156	1140	1139	1158	1158	1135	1119	1156	1139	1140	1087	1133	1140	24	1141	1156	1135	1140	1164	1157	1124	1157	1161	1150	1156	1132	1170	1140	1134	1150	1143	1134	1122	1122	1140	1139	1154	1156	1123	1127	1155	1140	1143	1140	1151	1155	1141	1151	1132	1116	1116	1140	1161	1166	1158	1148	1140	1149	1135	1155	1135	1140	1152	1138	1170	1157	1152	1132	1147	1151	1151	1139	1147	1140	1151	1147	1140	22	1156	1150	1157	1157	1155	1147	1137	1170	1139	1139	1115	1144	1156	25	1139	1157	22	1156	1157	1167	1139	1133	1147	1169	1139	1169	1139	1140	1157	1161	1156	1141	1141	1151	1154	1124	1160	1158	1164	1156	1169	1168	1147	1139	1139	1138	1139	1139	1134	1158	1153	1139	1132	1133	1132	1141	1158	1140	1160	1158	1139	1156	22	1150	1169	1133	1137	1161	886	1138	1161	1157	1123	1152	1142	1148	1147	1140	1169	1135	1147	1158	1157	1119	1156	1139	1119	1156	1140	1156	1127	1154	1132	1170	1142	1155	1156	1117	1147	1154	1139	1156	1117	1117	1139	1170	1171	1132	1158	1154	1125	1156	1157	1168	1151	1141	1140	1140	1140	1156	1139	1156	1161	1117	1156	1157	1131	1157	1156	1154	1123	1151	1155	1140	1131	1157	1156	1136	1150	1116	1154	1161	1158	1148	1145	1154	18	1156	1139	1156	1171	1141	1139	1157	1142	1140	1160	1171	1157	1154	1139	1117	1164	1135	1124	1155	1132	1122	1155	1133	1140	1140	1140	1156	1141	1157	1116	1158	1116	1140	1144	1159	1159	1140	1141	1131	1164	1142	1124	1140	1138	1124	1124	1159	1140	1139	1126	1117	1138	1126	1146	1132	1163	1135	1142	1170	1140	1140	1140	1135	1139	1117	1170	1148	1157	1157	1138	1156	1147	1156	1135	1138	1139	1148	1156	1156	1159	1144	1161	1169	1158	1157	1149	1139	1152	1149	1140	1146	1156	1161	1147	1117	1156	1157	1149	1115	1123	1140	1140	1140	1140	1157	1139	1123	1139	1140	1117	1140	1156	1140	1170	1142	1156	1156	1141	1152	1121	1123	1122	1123	1156	1140	1132	1154	1140	1157	1124	24	1147	1116	1117	1127	1139	1151	1131	1135	1133	1141	1140	1143	1135	1169	1157	1140	1157	21	1151	1171	1122	1148	1155	1156	1140	1151	1157	1161	1169	1156	1157	1170	1157	1065	1141	1135	1144	1157	1141	1152	1160	1132	1169	24	1139	1156	1158	1151	1157	1140	1124	1170	1117	1147	1154	1157	1154	1168	1157	1141	1140	1157	1157	1140	1140	1157	1140	1167	1140	1132	1162	1157	1165	1124	22	1141	1159	1158	1160	1141	1155	1139	1140	1156	1140	1170	1166	1140	1147	1156	1153	1151	1140	1116	1164	1162	1155	1156	1158	1140	1156	1147	1139	1139	1157	1140	1152	1157	1157	1138	1124	1132	1157	1157	1156	1157	1139	1145	1141	1157	1140	24	1125	1124	1124	1139	20	1155	1142	1156	1138	1155	1153	1137	1157	1131	1151	1144	1163	1163	1159	1151	1123	1166	1157	1147	590	1157	1132	1155	1164	1147	1156	1151	1157	1156	1161	1148	1157	1140	21	1117	1140	1137	1138	1126	1126	1140	1150	1140	1117	1138	1156	1158	1158	1123	1135	1139	1126	1156	1139	1141	1124	1164	1153	1124	1140	1140	1156	1172	1140	1158	1088	1150	1141	1158	1169	1145	1149	1137	1165	1161	1160	1140	1140	1166	1139	1153	1127	1149	1140	1157	1170	1150	1170	1138	1132	1132	1131	1157	1140	1157	1161	1139	1149	1158	1157	1136	1141	547	1154	1154	1170	1170	1140	1123	1121	1122	1138	1154	1117	1145	1141	1142	1141	1153	1154	1162	1135	1158	1140	1139	1151	1158	1140	1140	1155	1154	1154	1149	1140	1154	1152	1156	1117	1157	1140	1169	1151	1160	1140	1138	23	1117	1170	1156	1164	1154	1163	1154	1139	1156	1138	1156	1150	1155	1117	1160	1160	1140	1157	1157	1134	1160	1140	1140	1124	1147	1139	1170	1158	1159	1140	1124	1156	1139	1124	1140	1168	1140	20	1124	1151	1140	1124	1158	1139	1140	1135	1157	1140	1154	1170	1124	1141	1151	1134	1170	1146	1141	26	1138	1156	35	1170	1139	1139	1140	1134	1150	1170	1147	1141	1164	1139	1154	1133	1134	1170	1144	1139	1152	1163	1124	1124	1153	1143	1151	1167	1140	1170	1142	1142	1155	1116	1151	1140	1161	1123	1122	1123	1149	1157	1123	1123	1123	1152	1144	1156	1150	1158	1148	1149	1140	1117	1150	1117	1146	1125	1140	1154	1158	1153	1141	1149	1146	1160	1157	20	1156	1157	1141	1164	1162	1142	1157	1147	1151	1116	1170	1116	1152	1151	1140	1136	1161	1161	1149	1166	1125	1149	1140	1164	1124	1158	1169	23	23	1157	1145	1157	1166	1152	1116	1139	1150	1170	1156	1164	1157	1146	1139	1140	1134	1156	1152	1140	1147	1156	1158	1140	1157	1139	1140	1157	1127	1132	1140	1158	19	1156	1142	1157	1156	1158	24	1157	1157	1156	1140	1140	1157	1151	1140	1156	1140	1170	1140	1140	24	20	1140	1156	1157	1155	1140	1116	1142	1170	1142	1163	1160	1140	1140	1151	1146	1140	1131	1156	1117	1151	1135	1160	1139	1133	1150	1141	1116	1149	1156	1156	1161	1161	1140	1154	1156	1117	1117	1138	1146	1151	1157	1156	1170	1157	1140	1156	1148	1144	1153	1143	1140	1169	1161	1127	1158	1135	1156	1148	1156	1163	1152	1139	1146	1157	1144	1158	1157	1157	1152	1156	1145	1157	1152	1158	1140	1170	1161	1147	1157	1138	1133	25	1150	1140	1170	1170	1148	1158	1123	1157	1158	1160	1157	1117	1152	1156	1133	1170	1168	1141	1124	1161	1117	1170	1140	1140	1138	1161	1133	1140	1170	1155	1140	1150	1150	1170	1140	1159	1170	1156	1157	1152	1149	1125	1170	1139	1152	1153	1117	1140	1139	1165	1141	1132	1139	1139	1147	1126	1156	1139	1158	1157	1077	1140	1142	1138	1162	1146	1116	1160	1151	1134	1170	1140	1157	1158	1146	1151	1170	1156	1142	1141	1117	1140	1153	1139	1161	1139	1169	1132	1135	1124	1139	1160	1146	1140	1133	1138	1132	26	1148	1139	1142	1116	1149	1140	1140	1151	1139	1170	1142	1157	1140	1160	1140	1122	1140	17	1116	1154	1140	1164	1151	1158	1139	1157	1138	1144	1124	1140	1140	1148	1170	1140	1158	1140	1148	1140	1159	1145	1160	17	1139	1151	1139	1116	1160	1161	1169	1160	1140	1140	1150	1138	1156	1147	1140	1156	1140	1140	1152	1158	1127	1140	1158	1149	1155	1139	1139	1140	1140	1131	1140	1169	1139	1140	1157	1147	1138	1164	1140	1147	1140	1147	1160	1170	1116	1116	1133	1139	1158	1140	21	1116	15	1123	1157	1160	1148	1163	1143	23	1140	1140	1156	1139	1140	1132	1171	1116	1139	1158	1150	1166	1140	1157	1156	1169	1131	1154	1155	1157	1135	1156	1140	1140	1155	1132	1156	1150	1140	1161	1156	1152	1139	1158	1160	1134	1140	1132	1123	1124	1123	1140	1169	1067	1157	1143	1140	1140	1116	1116	1140	1140	1140	1134	1159	1151	1156	1134	1140	1132	1157	1140	1149	1127	1142	1160	1162	1139	1139	1156	1138	1142	1167	1148	1139	1169	23	1168	1155	1139	1144	1156	1156	1134	1146	1140	1157	1161	1157	1139	1157	1139	1157	1145	1116	1141	1153	1151	1156	1142	1142	1141	1150	1158	1139	1117	1160	1126	1161	1151	1158	1142	1158	1159	1117	1156	1115	1156	1160	1156	1157	1156	1140	1139	1140	212	1156	1156	1116	1140	1140	1170	1168	1170	1076	1140	1140	1169	1140	1140	1158	1169	1147	1163	1147	1164	1158	1154	1139	1140	1123	22	1140	1134	1169	1156	1161	1116	1157	1158	1140	1157	1148	1140	1140	1170	1140	24	1156	1138	1116	1158	1165	1155	1150	1140	1156	1140	1164	1140	1140	1140	1141	1156	1141	1134	1157	1151	1126	1116	1137	1156	1152	1151	1169	1140	1151	1161	1140	1156	1156	1158	1122	1140	1150	1143	1148	1170	1142	1135	1141	1163	1170	1151	1140	1140	1140	1170	1138	1157	1150	1135	1170	1168	1151	1133	1139	1157	1157	1158	1156	1117	1139	1171	1139	1169	14	26	1159	1158	1160	1170	1148	1140	1124	1140	1151	1133	1170	1170	1165	1140	1169	1152	1156	1160	1143	1135	1135	1142	1140	1169	1148	1170	1170	1151	1168	1142	1140	1140	1104	1135	1127	1140	1140	1140	1170	1117	1160	1140	1140	1117	23	1162	1138	1139	1170	1155	1161	24	881	1142	1150	1150	1156	1162	1170	1161	1150	1161	1076	1157	1134	1152	1170	1134	1162	1142	1142	1156	1136	1141	1123	1170	1151	1133	1140	1140	1157	1158	1153	1117	1124	1151	1170	1147	1169	1140	1138	1155	1155	1140	1169	1138	1155	1135	1140	1163	1141	1151	1157	1157	1156	1140	1139	1157	1157	1142	1140	1158	1163	1163	1163	1122	1144	1150	1124	1171	1141	1140	1154	1145	1148	1169	1150	1151	1139	1158	1141	1133	1140	1140	1142	1169	1151	1161	1170	24	1147	1135	1144	1150	1152	1142	1152	1116	1157	1142	1156	1117	1169	1158	1162	1140	1161	1139	1140	1140	1139	1151	1117	1160	1157	1139	1157	1150	1138	1158	1171	1155	1151	1128	1139	1117	1146	1139	1140	1140	1169	1140	1155	1140	1156	1123	1168	1140	1163	1153	1170	1140	1164	1155	1159	1159	1139	1139	1139	1137	1138	1138	1161	1131	1131	23	1124	1124	1147	1140	1170	1156	1170	1140	1140	1139	1139	834	1140	1123	1139	1138	1158	1156	1145	1139	28	1140	1156	1159	1150	1133	1146	1145	1159	1137	1158	1148	19	1169	1135	1156	1139	1139	1138	1158	1146	1170	1139	1117	1140	1147	1139	1160	1116	1147	1157	1134	1160	1170	1124	1142	1135	22	1117	1157	1060	1157	1164	1127	1140	1147	1140	1094	1147	1154	1158	1169	1151	1140	1157	1157	1134	1134	1158	1158	1148	1140	1140	1116	1140	1169	1138	1158	1156	1173	1140	1151	1157	1134	1160	1168	1151	1170	1156	1139	1166	1158	1143	1145	1142	593	1069	1138	1167	1152	1170	1152	1151	1140	1158	1153	1147	1147	1157	1138	1139	1168	1155	1136	1146	1170	1140	1157	1148	1141	1170	1124	1134	1140	1169	1156	1160	1124	1160	1150	1140	1155	1140	1125	1158	1140	1151	1148	1140	1140	1147	1167	1134	1117	1158	1158	1124	1148	1146	1124	1169	1156	1139	1140	1162	1140	1145	1164	18	1150	1137	1118	1156	1142	1130	1138	1117	1170	1139	1147	1169	1140	1148	1157	1147	1138	1142	1156	1117	1140	1154	1170	1146	1142	1138	1150	1150	1138	1158	1160	1170	1165	22	1140	1147	1156	1156	1156	1170	1139	1140	1140	1140	1147	1140	808	1165	1123	1155	1157	1157	1157	1157	1140	1149	1117	1139	1139	1123	1153	1140	1160	1116	1170	1123	1124	1149	1140	1138	1117	1152	1086	1156	1143	1140	1139	1157	1157	1142	1123	1131	1142	1116	1139	1138	1124	1140	1140	1140	1161	1140	1151	1123	1169	1138	1157	1140	1140	1154	1157	1157	1139	1135	1159	1152	1140	1132	1150	1147	1132	1131	1139	1132	1138	1138	1140	1170	1170	1159	1159	1161	1152	1140	1169	1135	1132	1160	1163	1152	1151	1139	1127	1140	1163	1141	1134	1157	1140	1157	1140	1139	1140	1158	1170	1141	1142	1147	1158	1146	1140	1157	1143	1140	1127	1160	1149	1160	1140	1162	1161	1161	1123	1135	1135	1157	1133	1169	1138	1158	1123	1168	1151	22	1117	1158	1169	1140	1126	1156	1156	1126	1152	1161	1134	21	1141	1140	1156	1156	1144	1135	1156	1157	1157	1150	1147	1157	1162	1140	1151	1116	1144	1163	1132	1160	1102	1117	1141	1147	1169	1147	1169	1123	1170	1170	1138	1133	1144	1132	1160	1139	1156	1138	1116	1158	1169	1164	1123	1157	1116	1147	1126	1087	1140	1140	1140	1157	1159	1156	1132	1157	1138	1157	1157	1152	1157	1170	1157	1122	1141	1154	1162	21	1170	1170	1140	1151	1151	1150	1142	1152	1143	1139	1156	23	1140	1156	1142	1159	1135	1153	1168	1139	1151	1166	1140	1117	1157	1116	1147	1140	1140	1135	1163	1151	1170	1139	1157	1157	1145	1087	1150	31	1123	1128	1135	1170	1143	1139	1139	1157	1157	1162	1124	1132	1135	1140	1117	1117	1139	1170	1140	1141	1157	1151	1136	1134	1134	24	1159	1152	1151	1138	1156	1139	1115	1156	1157	1145	1151	1157	1156	1157	1141	1124	1142	1139	22	1117	1159	1170	1153	1146	1160	1138	1151	1155	1163	1123	1140	1071	1140	1170	21	1139	1138	1140	1141	1160	1170	1140	1146	24	1140	1142	1139	1170	1134	1134	1140	1170	1117	1138	1140	1150	1157	1148	1157	1140	1141	1141	1143	1140	1150	1136	1169	1170	1132	1124	1134	1145	1147	1146	1150	1157	1157	1117	1140	1140	1161	1148	1140	21	1151	1170	1140	1133	1144	1157	1147	1157	1156	1133	1170	1170	1150	1152	1135	1157	1160	1151	1139	1148	1138	1165	1167	1140	1156	1158	1151	1115	1145	1139	1116	1134	1165	1169	1171	1150	1128	1151	1153	1150	1139	1156	1116	1116	1116	22	1140	1136	1141	1170	1147	1139	1140	1133	1134	1157	1170	1067	1140	1145	1126	1145	1151	1157	1152	1141	1147	1153	1124	1138	22	1140	1149	1162	1159	1146	1169	1144	1149	1140	1167	1135	23	1116	1140	1157	1137	1135	1142	1133	1153	1126	24	1160	1132	1140	1155	1116	1157	1159	1160	1142	1124	1141	1156	1140	1140	1124	1158	1157	1157	1137	1124	1154	1157	1140	1117	1117	1152	1147	1143	1158	1132	1117	1117	1141	1143	21	1133	1150	1168	1156	1133	1148	1139	1170	1116	1135	1161	1129	1117	1117	1132	1135	1169	1124	1140	1170	1139	1134	1115	1157	1170	1158	1154	1150	1157	1145	1142	1149	1139	1164	1154	1169	1162	1170	1158	1124	1159	1141	22	1133	1141	1157	1133	1156	1142	1124	1157	1117	1159	1140	1146	1134	1139	1157	1157	1156	1157	1157	1150	1139	1169	1140	1135	1140	1160	1148	1139	1124	1138	1140	1155	1123	1117	1151	1169	1150	1140	1157	1169	1157	1118	1170	1097	21	1156	1156	1160	1144	1157	1168	1140	1152	1146	1155	1164	1157	1150	22	1170	1157	1152	1146	1157	1137	1162	1140	1167	1139	1150	1139	1132	1151	1160	1138	1151	1151	1142	1143	1157	1117	1159	1124	1156	1125	1125	1149	1161	1133	1138	1132	1156	1139	1132	1168	1141	1133	1159	1160	1116	1123	1165	1151	1116	1151	1124	1148	1153	1154	1156	1149	1151	1139	1117	1147	1144	1160	1148	1132	1160	1151	1149	1139	1143	1170	1116	1156	1124	1150	1140	1135	1141	1148	1160	1171	1117	1148	1140	1137	1146	1145	1140	1154	1140	1157	1164	1134	1138	1140	1133	1154	1156	1142	1139	1158	1152	1140	1159	1117	1147	1157	1157	1115	1139	1116	1138	1135	1157	1156	1169	1162	1151	1150	1140	1139	1139	1158	1140	1156	1169	1116	1157	1157	1123	1153	1115	1140	1139	1155	1170	1158	1170	1139	1151	1135	1138	1151	14	14	1121	1132	1140	1156	1134	23	1170	1124	1154	1122	1134	1115	1154	1141	1124	1141	1148	1132	1140	1159	1154	1158	1133	1157	1133	1169	1138	1140	1158	1161	1169	1151	1117	1143	1147	1134	1168	1154	1154	1140	1170	1157	1123	1117	1156	1124	1132	1156	1133	1150	1157	1157	1145	1140	1157	1157	1156	1135	1141	23	1156	1140	1170	1151	1150	1133	1116	1135	1158	1140	1124	1139	1133	1152	1123	1151	1124	1150	1157	1169	1124	29	28	1160	1139	1140	1116	1116	1143	1124	1140	1158	1133	1151	1156	1139	1155	1158	21	1124	1156	1151	1166	1156	1169	1117	1136	1152	1087	1150	1156	1157	1145	1157	1146	1157	1160	1156	1140	1138	1140	1151	1142	1157	1116	1168	1169	1117	1156	1164	1127	1130	1146	1151	1149	1150	1150	1168	1139	1155	1135	1151	1117	1140	1164	1149	1150	1144	1146	1149	1169	1167	1147	1148	1108	1158	1124	1139	1156	1154	1126	1160	1158	1169	1116	1161	20	20	1157	1157	1116	1110	25	1145	1163	1140	1149	1116	1157	1135	1150	1151	1116	1117	1116	1156	1116	1161	1146	1151	1157	1139	1169	1170	1151	1160	1150	1140	1133	1150	1132	1161	1149	1151	1169	1125	1148	1117	1117	1163	1137	1116	1141	1135	1152	1138	1139	1156	1152	1132	1156	1132	1116	1146	26	1124	1156	1156	1116	1124	1124	1132	1124	1158	1151	1145	21	23	1158	1121	1156	1147	1154	1169	1149	1116	1116	1135	1134	1160	1151	1138	1151	1157	1157	1168	1171	1156	1170	1117	1142	1115	1158	1168	1149	1157	1143	1138	1138	1131	1140	1141	1158	1169	1170	1158	1156	1126	1132	1145	1140	1138	1142	1158	1158	1164	23	1169	1158	1145	1140	1170	1136	1169	1133	1135	1147	1158	1164	1158	1147	1156	1131	1140	1139	1155	1134	1116	1132	1151	1147	1143	28	1138	1116	1118	1138	1155	1151	1150	1150	1170	1139	1148	1124	1170	1159	1135	1144	1132	1170	1157	25	1116	1157	1169	1156	1143	1156	1133	1133	1152	1123	1133	1133	1138	1147	1141	1140	1132	1156	1151	1156	1135	1132	1169	1158	1145	1150	1138	1170	21	1116	1143	1137	1122	1156	1169	1147	1169	1124	1157	1157	1154	1124	1169	1147	1125	1139	1150	1133	1157	1133	1142	1152	1140	1140	1139	1140	1116	1116	1140	1140	1164	1157	1139	1157	1146	24	1134	1150	1123	1157	1157	1123	1156	1140	1156	1158	1154	1158	1135	1135	1149	1152	1169	1161	1124	1169	1140	1140	1139	1117	1156	1169	1122	1164	1157	20	1117	1141	1140	1140	1151	1123	1124	1158	1140	1139	1116	1142	1116	1137	1150	1140	1140	1151	1135	1155	1153	1116	1147	1142	1140	1152	1133	1156	1116	1140	1142	1142	1154	1156	1170	1133	1169	1147	1154	1133	1152	1138	1149	1156	1134	1160	1116	1158	1148	1149	1126	1134	1170	1159	1140	1116	1116	1133	1156	1135	1116	1157	1158	1116	1147	1157	1157	1170	1152	1154	1160	1156	1156	1159	1158	1116	1124	1117	1161	1136	1149	1116	1138	1159	1116	1116	1116	1139	1141	1134	1156	1152	1138	1158	1158	1140	1147	1170	1141	1141	1118	1139	1117	1139	1160	1140	1136	1138	1124	1117	1163	1157	1148	1157	1156	1155	1104	1117	1152	1135	1170	1135	1135	1157	1139	25	1139	1140	1117	1123	1132	1151	1156	1140	1147	1144	1165	1157	1125	1144	1158	1156	1146	1117	1161	1148	1132	25	1145	1168	1164	1167	1116	1157	21	1124	1162	1156	1147	1135	1169	1150	1169	1140	1124	1091	1161	23	1156	1156	1137	1146	1135	1116	1156	1143	1123	1163	1156	1123	1123	1124	1147	1122	1156	1139	1139	1169	1147	1156	1156	1155	1170	1170	1172	1124	1159	1156	1134	1138	1125	1149	1159	1154	1169	1151	28	1116	1133	1156	1138	1140	22	1133	1152	1134	1156	1124	1167	1146	1152	1161	1088	3	1151	1166	1155	1158	1136	1161	1152	1125	1156	1126	1157	1117	1156	1116	1139	1141	1145	23	1156	1145	1141	1132	1166	23	1117	1146	1142	1148	1156	1160	1142	1156	1157	1132	1139	1139	1150	1152	1170	1150	22	1132	1156	1154	1152	1158	1161	1157	1152	1152	1125	1160	1140	1134	25	1134	1133	1133	1102	1164	1148	1142	1140	1131	1134	1161	1151	1162	1150	1135	1116	1167	1156	1170	1140	1117	1133	1148	1135	1134	1116	1152	1159	1153	1153	1158	1158	1152	1136	1171	24	1159	1169	1152	22	1116	1159	1158	1160	1123	1132	1143	1117	1156	1140	1151	1116	1151	1156	1160	1117	1117	1117	1131	1135	1133	1152	1170	1146	1148	1128	1159	1152	1123	1137	1116	1158	1117	1132	1166	1131	1143	1147	1140	1128	1152	1150	1156	1124	1142	1123	1132	1147	1142	1142	1164	1124	1140	1139	1165	1132	1158	1158	1157	1158	1158	1133	1143	1157	1156	1170	1116	1156	1142	1108	24	1153	1166	1153	1125	1158	1156	1157	1157	1156	22	1124	1117	1160	1117	1116	1158	1143	1138	1116	1140	1155	1147	1152	1149	1116	1152	1125	1148	1149	1134	1140	1160	1142	1124	1156	1158	1146	22	1133	1137	1144	1165	1156	1155	1157	1160	1170	24	1157	1124	1163	1116	1116	1149	1140	1127	1161	1153	1156	1135	1135	1135	1165	1143	1153	1171	1116	1160	1132	1153	1140	1137	1159	1153	1134	1140	1157	1111	1155	623	1154	1125	1161	1157	1127	1123	1158	1156	1149	1129	1125	1151	1152	1151	1138	1138	1156	1149	1138	1127	1117	1117	1124	1124	1127	1138	1126	1141	1156	1123	1156	1150	1169	1138	1116	1116	1159	1141	1156	1147	1155	1125	1150	1163	1158	1148	1149	1117	1153	1140	1134	1140	1152	1150	1164	1151	1124	1155	1117	1158	1160	1158	1147	1116	1135	1151	26	1166	1140	1140	1156	1156	1152	1148	1160	1143	1153	1164	1158	1142	1163	1127	1155	1116	1154	1115	1116	1116	1154	1159	1158	1159	1140	1154	1158	1123	1143	1161	1156	1157	1138	1160	1159	1123	1142	20	1147	1161	1139	1157	1116	1151	1139	1158	1140	1132	1159	1160	1170	1152	1138	1140	1157	1166	1153	1124	1117	1117	1116	1154	1147	1159	1163	1166	1116	1116	1143	1155	1135	1123	1169	1157	1124	1158	1117	1157	1117	1170	1116	1158	1151	1123	1151	1149	21	1158	1151	1134	1132	1149	1116	1117	1140	1156	1135	1155	1169	1159	1116	1158	1133	1168	1151	1140	1150	1169	1150	1117	1169	1140	1151	1123	1151	1144	1136	1139	1135	1157	1170	1124	1147	1132	1157	1140	1141	1134	1147	1138	1135	1116	1116	1137	1166	1116	1116	1170	1116	1123	1147	1171	1151	1147	1120	1117	1156	1146	1140	1151	1138	1169	1158	23	1117	1153	1124	1141	1127	1045	1127	1127	24	1142	1139	1117	1126	1159	1159	1133	1116	1170	23	1124	1134	1156	23	1132	1159	1142	1164	1151	1140	1157	1140	1125	1138	1159	1151	1158	1127	1135	1141	1132	1170	1126	1156	1171	1169	1133	1133	1145	1136	1168	1143	1142	1170	1139	1160	1124	1117	1149	1116	1159	1156	1164	1168	27	1133	1156	1140	1157	1160	1140	1117	1169	1147	1155	1116	1117	1116	1157	1169	1132	1159	1162	1116	1169	1160	1150	1124	1140	1142	1167	1167	1141	1139	1156	1117	1159	1155	1140	1156	1171	1167	1151	1157	1151	1116	1159	1140	1128	1134	1160	1147	1169	1141	1117	1133	1156	1116	1124	1143	1157	1153	1157	1158	1155	1115	1143	1158	1156	1118	1117	1144	1162	1116	1149	1150	1141	1157	1149	1116	1133	1150	1161	1172	1148	1141	1116	1138	1116	1138	1157	1045	1135	1152	1116	1164	1141	1154	1158	1136	1166	1166	1164	1157	1138	1166	1170	1160	1157	1156	1158	1150	1157	1124	1095	1157	1149	1132	1146	1152	1139	1133	1139	1157	1116	1145	1133	1156	1124	24	1156	1116	1115	1152	1170	1158	1147	1141	1115	1143	1162	1158	1153	1139	1158	1160	1140	1160	1157	1132	1139	23	1158	1159	1150	27	1134	1147	1151	1143	1171	1170	1134	1139	1152	1140	1153	1150	1152	1156	1123	1152	1127	1134	1157	1138	1158	1116	1159	1115	1160	1116	1138	1146	1148	21	1150	1160	1147	1155	1117	1158	1165	1158	1156	1123	1158	1158	1170	0	1133	1123	1167	1156	1154	1155	1124	1153	1139	1156	1125	1156	1160	1149	1153	1149	1132	1141	1160	1156	1169	1138	1146	1151	1124	23	1148	1147	1160	1135	1133	1127	1156	1146	1154	1141	1158	1133	1161	1117	1123	1117	1117	1151	1161	1156	1158	1151	25	1138	1156	1156	1159	1116	1140	1121	1147	1153	1156	1132	1156	1158	1117	1166	1164	1156	1117	1158	1156	1117	1165	1137	25	1147	1162	1150	1150	1157	1152	970	24	21	1161	1117	1141	1167	1116	1159	1160	1142	1124	1117	1116	1123	1116	1116	1127	1170	1147	1160	1154	1161	1158	1169	1157	1139	1151	1140	1151	1133	1116	1158	1139	1139	26	1158	1151	1135	1156	22	1147	1157	1139	1116	1158	1115	1160	1171	1156	1127	1140	1116	1156	1157	1148	1156	1117	1138	1143	1132	1138	1138	1154	1140	1147	1150	1116	1156	1144	22	1155	1134	1139	1160	1152	1126	1145	1157	1158	1135	1164	1164	1140	1124	1150	1116	1151	1145	1132	1158	1160	24	1148	1170	1123	31	1166	1147	1158	22	1135	1134	1149	1138	1138	1137	1152	1150	1135	1169	1161	1157	1116	1149	1117	1158	1087	1140	1147	1151	1161	1135	1156	1117	23	1150	1153	1163	1150	1140	1156	1116	1151	1156	1164	1148	1150	1124	1156	1156	1146	1171	1151	1154	1138	1131	1135	1161	1117	1113	1159	1156	1154	1156	1154	1156	1151	1158	1158	1117	1156	1095	1117	1159	1150	1151	1169	1156	1154	1162	1117	1167	1144	1140	1169	1117	1116	1166	1142	1160	1116	1150	1132	1157	1157	1118	1157	1116	1160	1134	1116	1116	1161	1156	1158	21	1148	1152	24	1170	1116	1116	1131	1116	1115	1117	1168	1117	1162	1169	1150	1153	1140	1155	1161	1156	1116	1131	18	1157	1171	1151	1133	1117	1116	1160	1142	1124	1143	1161	1148	1147	1146	1137	1116	1157	1116	1153	1133	1118	1134	1158	1163	1146	1142	1169	1124	1122	1150	1151	1157	1168	1158	1172	1132	1158	1116	23	1170	1168	1116	1140	1117	1150	1157	1146	1141	1151	1169	23	18	1135	1127	25	1170	1170	1170	1166	1170	1170	1170	1170	1170	1156	1132	1170	1170	1170	1143	1170	1160	1135	1159	1138	1158	1158	1158	1160	1094	1116	1165	1150	1157	1135	1151	1152	1158	1147	1147	956	1141	1116	1170	1127	1117	1132	1140	1135	1140	1158	1147	1165	1150	1116	1140	1140	1132	1138	1158	1138	25	1170	1170	1170	1165	1170	1170	1170	1170	1170	1156	1132	1169	1170	1170	1143	1162	1161	1170	1170	1125	23	23	1160	1146	1151	1158	1165	1140	1140	1124	1158	1125	1147	1157	1155	1146	1156	1166	1140	1156	1151	1134	1160	1165	1124	1138	1115	1132	1168	1116	1125	1160	1140	1150	1150	1169	1157	1152	1135	1157	1154	1157	1157	1158	1145	1127	1116	1157	1170	1156	1154	1151	1134	1141	1156	1169	1170	1116	1117	1126	1151	1117	1152	1157	1133	1123	1123	1123	1123	1139	1111	1170	1139	1142	1131	1151	1138	1157	1151	1170	1164	1165	1170	1158	1115	1169	1155	1140	1158	1158	1160	1156	1149	1158	1157	1116	1152	1158	26	1122	1117	1158	1150	1160	1115	1116	1141	1116	23	1124	1152	1169	1158	1148	1154	1133	1155	1139	1116	1155	1132	1170	1169	1140	1146	1145	1156	1160	1157	1138	1160	1170	1164	1139	1117	1138	1138	1150	1170	1160	1160	1158	962	1157	1159	1117	1136	1144	1150	1146	1145	1156	1140	1135	1155	1167	1125	23	1145	1151	1160	1157	1132	1147	1156	1135	1155	1158	1124	1116	1116	1156	21	1145	1116	1116	1117	1139	1157	1127	1132	1135	1132	1157	1139	1147	1151	1117	1158	26	1158	1116	21	809	1170	1132	1116	1147	1170	1124	968	1151	1169	1116	606	1169	1136	1139	1160	1124	1067	21	1157	1138	1134	1132	1138	1158	1158	1152	1134	1117	1142	1169	1116	1127	1151	1136	1151	1167	1116	1115	1164	1156	1156	1116	1116	1158	1135	1124	24	1135	1153	172	1116	1157	1153	1153	1156	1151	1135	1170	1150	1158	1163	1127	1150	1168	1159	1140	1116	1133	1160	1116	1160	1126	1139	1148	1158	1150	1157	1149	1149	1117	1152	1123	1156	1149	1170	1116	1116	1136	1145	1165	1170	1156	1151	1144	1160	1156	1132	1145
1649663	1145	1121	1134	1151	1149	826	1119	1151	823	1140	1159	1143	1098	1103	1121	1163	1140	1132	820	1140	976	1119	1121	1095	1125	1157	823	1128	827	828	1139	1127	1105	996	1120	1121	1119	1120	1114	1148	1106	1120	828	1115	1139	825	1122	1122	1115	1122	1114	1111	1117	1153	1124	1100	996	1145	1118	1143	1121	937	937	995	1149	1099	1121	996	1118	998	1123	1116	1009	1121	1135	1091	1137	1126	1146	1142	1120	1163	1164	1163	1162	1122	825	1102	821	997	1132	1121	827	1128	1117	1121	1099	997	825	825	1104	1106	1121	1130	1118	1148	1115	5	950	1121	1142	1161	1120	1121	1144	1143	1149	1102	1134	1122	1120	1104	1162	1120	1121	1129	1093	1128	1122	4	1123	1101	826	997	1123	635	997	1119	1119	1099	3	1120	1142	1147	826	1160	1124	1123	1122	1106	1123	1132	825	1163	1119	1146	1113	1139	1090	991	1102	1090	1154	825	996	829	1123	1146	1149	1122	1144	1122	996	1100	1099	1139	1161	1099	999	1121	998	1121	1129	1129	1100	1121	1139	998	1130	996	1092	1120	1128	1142	1151	1120	996	825	1115	1091	1125	1161	997	1122	1132	1099	829	1121	1143	1114	3	1129	996	1138	951	1121	999	1122	1139	1003	1099	1119	1121	1123	997	996	1103	997	994	1143	1143	279	1121	1147	998	998	1121	1138	1122	1103	1117	996	1113	997	1122	1132	1138	997	996	1122	1121	997	1121	1122	995	997	1122	1120	951	1137	1145	995	975	1102	1121	1102	1121	1147	1153	1119	1134	998	1121	1091	825	1123	1150	1142	823	1119	1150	1159	1145	997	1121	1123	1138	1121	1149	997	1102	996	1090	1149	996	936	997	1122	1122	997	997	1121	1106	1122	826	1169	1121	1121	997	997	1125	1122	1122	1137	1088	996	998	1121	1121	998	1128	936	1121	1120	997	1136	1123	826	1122	1135	1102	1147	3	1146	997	1119	1103	935	1121	826	825	997	996	1141	1150	826	825	1148	998	1125	998	1102	1147	952	1102	3	1138	1138	997	1153	1100	1163	1123	997	1141	1120	1120	1122	997	1120	1106	1147	1121	1127	5	1122	1102	1104	996	1117	997	1126	1120	951	1129	1120	1101	1158	1162	1120	1142	994	1147	996	996	1137	1048	1121	1130	996	1159	1129	1121	1149	1100	996	1120	1142	1145	996	1145	996	997	1121	1133	1150	997	997	1105	1162	827	1131	1122	1136	1149	1145	1144	1122	950	996	1106	997	996	1121	1124	1136	996	3	1120	3	1139	1163	951	1156	1093	997	1149	1129	1117	1145	1121	996	1133	873	995	1151	1121	825	1135	943	1124	1142	997	1145	1122	1118	1122	1159	1137	1088	997	1137	1088	998	1144	825	1118	1111	1147	936	1119	1121	1139	1141	1118	996	1121	1139	1139	996	1147	1147	3	1132	1146	827	1121	1121	1144	1119	997	997	998	951	1150	951	1120	1143	1139	1122	1121	992	1089	1090	1162	826	1102	1119	950	1008	1147	1147	1114	1101	1137	1118	1134	1090	1162	1140	1146	1132	1149	996	1121	1145	1115	950	1121	1000	997	1132	1146	1122	1142	950	1139	1161	1121	828	1119	2	826	1090	1119	950	953	997	1149	997	1121	1138	1121	1138	997	1051	1131	1120	997	951	3	1138	937	827	997	1113	826	827	1123	998	996	828	1139	1106	828	1140	3	1136	1119	936	1147	997	997	997	1124	996	1139	1146	1120	1121	1123	1106	1144	1142	1121	1120	995	942	1118	1149	1121	1151	1107	1143	1144	1163	1121	1121	996	1135	1101	997	1122	1149	1135	1151	1139	1158	1160	1103	1137	827	997	997	997	997	1120	997	825	952	950	1136	997	1144	997	1146	936	1147	1147	997	1131	824	826	825	826	1147	997	2	1140	951	1121	827	1129	1120	1138	1139	826	997	1126	1117	1120	1120	1114	997	937	1120	1145	1121	998	1150	1129	1104	1146	825	1122	1147	1120	950	1102	1159	1133	1145	1120	1128	1147	1090	880	951	1120	1129	1122	997	1127	1132	5	1144	1129	996	1149	1093	1102	1121	950	826	1147	1139	1142	1141	1121	1162	1141	1121	997	997	1159	1159	998	997	1121	950	1099	997	3	1135	1122	1167	826	1127	998	1131	1090	1132	997	1119	997	997	1150	998	1147	1157	997	1120	1090	1103	1132	998	1138	1099	1151	1119	1144	1122	997	1149	1142	996	995	1126	997	1104	1122	1121	1106	826	2	1122	1122	1144	1121	996	1052	997	1122	998	1128	827	827	827	996	1129	1155	944	1149	1106	1147	1118	1122	1121	1119	1134	938	1098	1098	1133	1105	829	1169	1121	1118	504	1121	1118	1147	1098	1115	1122	1105	1158	1122	1133	1124	1159	997	1129	1139	997	1122	1106	828	828	997	1101	997	1139	995	1121	1122	1163	829	1119	996	828	1147	996	1005	828	1100	1133	827	997	997	1121	1145	997	1123	1121	1120	998	1122	1145	1108	1103	1122	1099	1134	1132	997	997	1100	997	1104	827	1025	998	1159	1147	1101	1146	951	1118	3	1008	1121	997	1158	1133	996	1121	1163	1162	1114	936	540	1105	1104	1146	1146	997	827	824	825	995	1104	823	1118	937	938	997	1104	1104	1134	1122	1151	997	996	1125	1163	937	997	1147	1104	1104	1121	950	1104	1113	1149	1139	1159	997	1145	1124	1122	997	1106	1129	1139	1147	1130	1152	1104	1096	1104	1105	1120	1106	1158	1121	1120	1139	1134	1133	997	1159	1089	1121	1135	998	998	826	1142	949	1147	1124	1131	997	829	1149	996	826	998	1141	998	1128	827	1103	997	824	1090	997	998	1121	1121	997	1107	1147	828	997	1123	1120	1147	1119	1005	1129	1106	1149	1128	1146	996	997	998	1119	1152	1146	1116	997	1097	996	1146	1121	1127	1147	934	998	1104	1096	828	828	1136	1114	1125	1169	996	1147	1062	1062	1156	1139	1101	997	1134	827	826	827	1119	1122	826	827	827	1104	1122	1149	1103	1163	1119	1129	997	1139	1120	1139	1140	829	998	1146	1163	1104	997	1143	1118	1122	1121	1128	1122	1156	935	1099	1093	937	1163	1120	1103	1138	1147	1138	1105	1103	997	1122	1143	1143	1119	1099	828	1151	997	1134	828	1163	1145	1129	1129	1090	1121	1159	1099	1104	1138	996	1122	1146	1121	1152	1141	1142	996	997	1121	1147	1104	937	1122	1144	1122	951	1159	996	997	1121	825	5	997	1121	1129	1122	936	1159	1158	1160	1129	1091	1122	1149	997	997	1121	1123	998	1089	997	1147	998	997	1128	1129	997	1149	1150	1147	951	1138	1051	1147	937	1132	1132	997	997	1123	1102	998	991	1149	1139	1123	1120	1132	997	4	1103	997	1138	1113	1147	1144	1132	1132	998	1118	1123	1139	1139	1106	1141	1104	1159	1120	1146	1122	997	1149	1120	1127	1104	937	997	1145	1132	825	1122	1122	1149	1118	1120	1096	1114	996	1122	1121	1129	1092	1121	1157	1102	1144	1108	1159	1148	1090	997	1146	1144	1122	1121	949	1118	1129	1103	998	1146	1146	1163	1159	826	1160	1090	1132	1122	1139	1104	1158	1121	1147	1143	997	826	1132	1138	1146	998	997	1106	1143	1118	997	1146	1148	997	1121	1103	1147	998	1092	1146	1149	1150	1105	1150	829	1147	996	1100	1104	1139	998	950	1098	951	1117	996	997	1122	828	1120	997	1163	1162	1052	997	937	1106	1133	1117	1138	1133	1104	1119	1146	998	1156	1158	1122	1102	1147	1149	936	935	1139	998	1156	997	1134	997	1144	1119	1120	826	997	1132	1118	998	1120	995	4	1129	1025	996	936	1138	1144	999	997	1102	996	1146	936	1121	998	1132	997	823	998	1129	1138	1140	935	1099	1104	1159	950	1159	996	1106	827	997	997	1139	1146	997	1121	997	1122	951	1156	1108	1132	1131	996	1125	996	1138	1132	1153	1144	1132	997	997	1120	1106	1147	1122	997	1158	997	997	1104	1122	825	997	1163	1119	1119	996	996	997	997	1111	997	1145	996	950	1121	1120	997	1099	997	1121	997	1142	1132	1147	1138	1138	1118	996	1092	998	1129	1138	1130	825	1121	1122	1120	1134	938	1128	997	997	1149	997	997	1118	1147	1138	996	1158	1120	1169	997	1122	1143	1144	1120	1121	1122	1150	1119	1121	997	997	1101	4	1121	1103	997	1135	1149	1103	997	1090	1132	1121	997	4	827	826	827	999	1145	893	1121	936	997	997	1138	1138	997	997	997	1120	1151	1105	1149	1118	997	7	1157	998	1119	826	936	1132	1140	996	996	1149	1106	937	1140	1119	996	1145	1129	1145	1146	996	934	1149	1153	1121	1140	997	1133	1132	1121	996	1121	1107	1123	1121	1138	998	1146	1052	1149	938	937	936	1102	1163	996	1139	1130	828	1093	1123	1122	936	1163	1158	1139	1141	1137	1121	1132	1154	1121	1121	999	952	997	208	1149	1149	1137	999	997	1147	1143	1146	1077	998	996	1145	1004	997	1123	1145	1142	1133	1117	1145	1122	1162	997	997	823	1129	998	1122	1144	1158	1143	1138	1159	1163	997	1121	1119	997	998	1146	997	1129	1123	1106	1138	1163	1099	1119	1102	997	1149	997	1143	997	999	999	1005	1144	937	1119	1053	1104	828	1138	1109	1147	1105	1123	1145	997	1102	1132	998	1149	1149	1163	825	997	1118	1115	1122	1146	936	1123	935	1135	1146	1102	997	997	998	1146	1107	1140	1101	1121	1147	1144	1102	1119	950	1159	1159	1159	1158	1139	996	1146	997	1172	1121	1129	1123	1122	1132	1147	1117	997	826	998	1123	1118	1147	1145	1102	936	1145	1134	1149	1132	935	1121	1119	938	997	1145	1090	1146	1146	1105	1142	938	997	997	1126	1123	829	998	997	997	1146	1139	1132	997	998	1139	1129	1140	1106	996	1146	1148	1093	1130	900	996	1125	1118	1144	1135	1146	1143	1102	1143	943	1122	1120	1103	1146	1119	1140	1114	1114	1149	1122	997	826	1146	1103	1118	998	997	1159	1122	1138	1139	828	1104	1147	1123	1145	997	996	1120	1120	936	1145	1106	1147	1120	997	1139	1005	1119	1159	1121	1158	997	996	1159	1159	938	999	1163	1096	1096	1096	826	1129	1101	827	1163	937	952	1118	1121	1121	1144	1101	1103	950	1123	998	1118	997	997	937	1143	1102	1157	1147	1130	1142	1124	934	1138	1120	937	1104	1138	1122	937	1121	1139	1144	1158	1135	998	1143	996	997	998	996	1104	1139	1132	1159	996	1121	1144	1001	1123	1147	1147	1103	825	996	1139	1122	996	1004	997	1144	997	1122	997	1149	826	1144	998	1134	1106	1147	997	1099	1119	1090	1158	997	996	996	1106	996	995	1133	1008	1008	1129	826	827	1116	997	1147	1121	1145	997	997	996	996	734	950	824	997	1106	1124	1121	1148	997	1128	997	1158	1092	1104	1118	1141	1127	1136	1105	1122	1139	1129	1148	1121	1120	996	996	1106	1163	1119	1147	950	1139	998	1116	998	1150	1138	1122	1149	1122	1132	1147	827	1113	1120	1128	1139	1145	1035	1089	1099	826	951	1142	997	1085	1142	1156	1150	1144	1105	998	1140	1140	1119	1119	1121	1092	1118	950	997	1138	997	1145	1106	1090	1120	1161	998	1102	1121	1121	1133	1143	1103	1146	1149	999	1102	1121	938	1107	936	585	1042	1123	1103	1101	1145	1104	1105	997	1091	1104	1122	1122	1159	996	996	1143	1121	1120	1141	1146	997	1162	1120	998	1146	827	1121	997	1171	1148	1132	826	1132	1126	997	1147	895	829	1163	997	1119	1119	997	997	1142	1170	1101	1139	1163	1163	828	1122	1119	826	1144	1149	996	998	1140	997	1107	1099	1132	1102	1106	1139	1121	937	990	1106	1139	1146	996	1122	1145	997	1120	1121	1119	995	1000	1121	1139	997	1117	1146	1141	937	1106	1101	1102	1106	1123	1132	1146	1142	1129	997	1120	1149	1149	1149	1146	996	997	997	997	1120	998	715	1101	825	1120	1159	1159	1159	1159	998	1122	1139	998	1108	827	1139	997	1132	1138	1146	826	826	1100	997	1106	1139	1104	1120	1147	937	997	996	1149	1159	943	825	4	996	1138	950	1106	827	997	997	997	1150	997	1104	824	1145	1107	1157	950	935	1146	1159	1159	996	1122	1158	1134	997	1131	1120	1122	4	4	997	1117	995	995	998	1146	1147	1121	1131	1149	1104	998	1145	1123	3	1157	1167	1127	1101	996	825	997	1132	1005	1119	1156	998	1150	951	997	997	1122	1146	1005	936	1122	1091	1128	997	1159	935	998	825	1132	1100	1132	951	1131	1133	1150	826	1120	1122	1150	1121	1145	1106	1122	825	1141	1102	1129	1139	1163	1146	997	828	1157	1149	825	1138	1134	1101	1128	997	997	1131	1149	1127	1123	1149	1159	1159	1153	1079	1159	1132	997	1105	1138	1119	1097	5	1132	965	1139	997	1142	1144	1142	1145	826	1146	1147	1106	1121	1119	6	1132	996	1149	949	1138	1091	1145	1097	825	1121	1138	1120	828	1121	997	951	998	1159	1160	1158	1118	1159	995	1159	1162	1104	1162	1146	1159	825	998	1123	1135	1129	1146	1146	997	1105	1103	1103	936	1104	935	996	1121	1129	997	1149	1114	1132	1124	1135	1143	996	1102	1101	997	1139	1140	1138	1142	997	997	1123	1098	1104	1146	997	1159	1159	1130	1120	1101	1129	826	826	1125	1147	996	998	996	1159	1159	1134	827	1118	1119	998	1139	1139	997	1146	997	998	1156	1144	1114	1101	1101	1130	1122	1102	1103	1107	1147	949	1137	1158	1159	1130	1104	1121	1149	1159	997	826	937	949	1125	1139	1090	1146	1138	1122	1132	1106	1104	1120	1132	826	997	1043	950	1147	1130	997	1125	997	936	1132	1148	997	1121	1129	997	943	997	1146	1119	1119	997	1146	1139	1106	950	1103	1121	1120	1121	997	951	997	937	997	1119	1122	1144	1146	4	826	1120	1141	1120	1113	1101	1159	1159	1139	998	997	1143	1120	997	1129	1102	1147	999	1119	1129	1121	1122	1159	1158	1118	1146	1146	1121	1102	1118	1159	1132	1103	997	1115	1106	1099	1150	953	1088	1092	1125	1137	1108	997	1138	1119	1145	1144	1145	1119	826	1104	1104	1101	996	1148	1138	1138	1138	1129	951	1122	935	1145	1122	950	1000	1120	1119	1122	1146	1032	998	1128	828	1108	1102	1159	1100	936	1122	1137	829	995	1129	999	1146	1134	1092	1141	1145	1129	1122	997	1140	1118	1129	1138	997	1159	949	1121	1117	1120	1135	828	1129	1132	1117	951	1147	1138	1159	1163	1132	937	828	935	1144	998	997	828	1133	1159	1159	949	828	1136	1121	997	1139	1139	1104	1142	937	1122	1118	1138	1138	951	935	1129	1121	1153	1143	1148	1118	1119	997	1146	1138	1120	1133	827	1139	1139	3	1122	1144	829	934	1146	997	1119	1137	1150	1147	1163	1135	1103	1159	1130	938	1102	996	1098	1140	1145	1135	1146	1163	828	1159	997	1129	1119	952	1140	1120	1149	936	828	1140	1139	1158	997	1119	1119	996	1159	1159	1158	1159	1159	1102	997	1147	997	1123	997	1132	1117	996	827	996	997	1102	827	1139	1103	1144	1099	997	1156	1145	1121	1143	1147	1077	1129	1155	1149	1150	1129	1150	1142	997	1102	1141	1103	1100	1159	1153	1126	1145	1159	1104	1141	1121	949	1134	951	1143	996	1121	1108	1119	1098	1132	1106	1122	1104	938	935	1091	1139	1153	829	1155	829	829	1146	1135	1118	1106	4	1123	997	4	1143	995	1118	1150	1132	1138	826	1099	1102	1138	1139	827	1100	1105	1146	1166	1145	1103	997	1139	1142	1126	1151	1115	4	1132	1102	1119	996	937	1147	1138	1149	828	1122	950	1120	951	1121	1154	1144	1139	1101	997	949	1097	1164	997	1140	999	1090	1161	1119	1106	999	1121	1140	1149	936	997	1163	1104	997	1133	1139	1146	1121	1159	1137	950	1138	1106	1119	1159	1120	1142	1135	1103	1104	997	995	996	1163	997	1154	1144	1138	1162	1140	825	1135	1137	997	996	1147	1162	1163	1147	951	1105	1120	1106	1118	1130	1130	825	4	997	1149	1119	1129	1146	827	1162	826	1119	1137	1128	937	829	952	1122	4	997	1130	1103	1089	1121	1091	1120	1144	995	999	1091	1133	1144	1102	1139	937	1122	1119	1144	1137	1137	997	1147	1121	826	1139	1147	826	3	1089	1119	1102	1159	1159	1164	998	1159	1159	1122	1121	999	1129	1149	997	1147	1103	1102	1118	1138	1120	1163	998	826	997	1119	1101	823	1126	827	1102	1159	1144	829	1129	1129	1095	949	997	1138	1138	935	826	997	1150	1118	1104	1147	997	1148	1163	1129	828	1147	1126	1163	1130	1145	1139	1120	1104	1121	1102	1147	1121	1108	1159	1119	1159	1132	1149	997	1106	998	1102	938	1130	1138	1141	1145	1138	1121	1152	826	997	1141	1103	1101	1102	1102	1141	996	1147	1120	1103	1139	999	1099	1140	1102	1119	1119	1103	1142	1153	1118	1142	817	1091	827	950	1121	1046	824	1132	1150	1145	1138	1145	1128	1128	1159	1121	1138	1073	1129	935	1139	1110	1121	1138	1121	1122	1102	1103	1138	1139	1138	1149	1138	1134	1132	1126	1158	950	1145	1147	1103	1132	1101	997	1119	1102	1117	1132	1025	1126	1144	829	1122	1139	1139	1141	1105	1138	997	1113	1103	1106	934	1149	1105	5	1149	5	1138	1142	1128	827	1149	1149	1138	826	827	991	826	1163	1102	1140	1128	1129	1121	826	1141	1143	1144	1145	1101	1138	1138	1119	1121	1133	1113	1107	1102	1159	1159	1170	1147	1149	1146	1139	938	1137	1157	1144	1119	1150	937	1106	1106	1120	935	935	1121	1145	1146	1160	1149	825	3	1118	997	1106	1115	1130	1090	1152	1130	1144	1160	1164	950	1147	946	1169	1119	1120	1116	1121	1154	1163	1117	1088	3	998	949	1148	1121	1138	1118	1102	1118	937	1129	1106	1138	1139	1106	1147	1137	1102	1103	1147	996	1119	827	1146	1089	1120	1119	8	1147	1131	1129	1138	1140	1145	1149	937	1122	1118	1119	1103	826	1118	1114	1105	1143	997	997	3	1149	1102	1149	1120	5	1145	1163	1164	1101	995	1146	1129	1138	935	1105	824	1149	1145	1122	1145	828	1152	1131	1145	826	1142	1120	1098	950	1102	1117	1149	1117	936	1116	1107	997	997	997	1138	1138	997	997	1152	1159	996	1122	1141	1130	1101	1153	826	1156	1150	827	1149	997	1149	1163	1118	1150	1122	1123	1103	1106	1144	1133	826	1145	951	950	950	1139	1120	1144	825	1099	1159	1128	1139	1005	950	950	1090	825	827	1163	950	950	1138	1115	1138	1106	1101	950	951	1126	1121	1119	1114	1138	1120	936	997	1102	1118	1149	1138	997	938	1115	1146	1142	1146	1120	1144	1122	1147	1118	1142	1106	1102	1149	1119	1132	1138	1157	1120	1143	828	1120	1147	1090	951	1138	1138	1118	1149	1123	1138	1116	1091	1138	1122	1121	1121	1146	1102	1135	1132	1150	1149	1163	1150	1138	827	1138	1134	1119	1123	1138	1106	1139	1138	1138	1138	996	1113	1119	1150	1102	1106	1163	1163	951	1142	1146	936	936	1144	997	1138	996	1152	997	1122	1106	829	1139	1099	1159	1143	1159	1157	1148	1110	1138	1102	1123	1148	1119	1119	1163	996	1130	996	950	1139	828	6	1143	1122	952	1122	1115	1102	1122	828	1126	1163	1144	1141	1138	1134	1114	1	1130	1164	1142	1100	1144	1138	1158	1128	829	1094	1149	1120	1121	1145	1143	1145	997	829	1124	1135	1129	1149	1149	1105	1142	1114	1138	1121	937	825	1150	1149	826	826	826	1142	825	1121	949	949	1145	1122	1149	1149	1119	1146	1146	1145	830	1132	1149	1101	1106	829	1120	1163	1101	1145	1102	1129	1138	1118	1149	1106	950	1128	1119	1104	1101	1149	826	1100	1157	1144	1132	1121	1132	1122	1100	1105	1090	1114	1160	1103	829	1149	828	1121	1139	1088	1138	950	936	1113	1129	1149	1118	936	1118	1100	1129	1138	1157	937	1121	1149	1132	936	1149	1149	2	950	950	1101	1103	1146	1101	1128	2	1153	1147	1103	1163	1143	1121	1102	1104	829	1132	997	1119	1128	1119	1118	1118	925	1154	1118	939	951	1117	1101	1132	1105	1092	1122	1120	1138	1154	1149	1146	997	1139	1118	1142	1119	1101	1138	1120	1163	1156	1156	1150	1163	1103	1114	1146	1129	1133	1145	1102	1128	1138	1155	1091	1132	828	1117	937	1139	1157	998	1104	1138	1119	1144	1132	1139	1139	1139	1010	1122	1118	1103	1146	1142	1123	827	1157	1104	825	1105	1138	1089	1139	6	1101	8	935	1120	950	827	1093	1148	1149	826	937	826	2	1117	936	936	1155	827	997	997	1099	3	1091	1163	1159	1150	1090	1121	937	1159	1156	1146	1138	1149	937	1130	1129	1156	1143	1156	828	1159	1158	1159	1159	1149	1128	826	1139	1121	1139	1138	1089	937	1106	1138	950	1148	1142	1104	1115	1138	1103	829	1119	1114	1127	997	1174	938	827	1167	1150	1142	1128	1119	1105	1129	1100	1157	1157	1156	1131	1146	1130	1159	1110	1151	1138	1138	1119	951	827	1143	1156	1149	1120	1120	1103	1150	937	1136	1146	1138	1150	1099	1156	997	948	1151	1103	1119	951	1156	1132	1147	639	1146	828	1143	1162	825	828	1089	1149	1143	829	1122	1126	1105	1103	1106	1107	1149	1143	1107	826	1139	1139	828	828	990	1106	828	999	1149	826	1149	1121	1145	1106	1138	1138	1092	997	1156	1120	1147	829	1104	1164	1163	1124	1143	1139	1136	997	1119	997	1100	1139	1134	1104	826	1155	1139	1149	1133	1153	1142	1138	1119	1123	1130	1099	950	952	1149	1149	1105	1124	1132	1116	1156	1152	1163	943	1133	825	1119	1138	1153	1137	1138	1138	1103	1150	1153	1131	997	1162	1163	825	937	1133	1149	1151	1106	1153	1131	1140	936	1128	1120	1132	1106	1091	1138	1102	949	1154	997	8	1150	1132	1162	1102	1107	951	1091	1100	1135	827	1139	1139	1138	1148	1118	1131	1135	1122	1138	1138	936	1147	1122	827	1145	1157	826	1163	1139	1122	1138	1147	1138	1150	1103	823	1105	1138	1129	1150	1101	1119	6	1137	1138	1139	950	1149	1120	1119	1144	1091	1138	1092	1120	1143	1126	950	1102	1145	1135	1137	1145	951	1102	831	1103	1130	1114	951	1119	1159	1146	828	1120	2	1158	951	936	1118	1143	1106	1122	1138	1138	997	1144	1138	1138	1147	1138	831	1142	1147	1103	1120	1137	1139	1143	1119	951	1126	1106	1144	1150	1129	1138	1156	828	1115	830	771	831	830	1129	943	950	1139	828	1091	1091	1118	1138	1146	1130	827	1119	1156	1131	5	1152	938	1137	1104	997	1090	951	829	948	1131	1101	1163	829	1120	936	1118	1145	825	1120	1146	1171	1118	1118	1140	1120	1142	937	938	1146	997	1162	828	1139	1141	1138	1152	1155	1152	1144	1129	1118	1149	997	1159	1153	951	1139	1145	1142	1155	1138	1139	1138	1121	1145	1118	1131	1159	1138	1145	1121	1152	827	997	937	1143	1143	936	950	1144	1139	1159	1147	997	1149	1146	1170	1126	1159	1153	1138	1163	950	826	1121	1160	1143	1144	935	1139	1119	1149	1138	827	937	1162	1104	1159	1144	1147	1137	1115	1163	1148	1139	1139	938	1136	1138	1025	1101	935	1122	1099	1138	1118	1135	1094	1145	1122	936	1138	1106	1138	1106	1159	772	1121	1103	1138	1136	935	1155	1150	1120	1163	1163	1136	1150	1108	1152	1146	1155	1121	1149	1163	1139	1089	826	1128	1150	1121	1	1129	1103	950	1119	949	1150	1138	1112	1118	1149	826	1129	1121	1138	1137	1134	1146	1131	1142	935	1137	937	1151	1163	1136	996	1150	1136	997	1131	1159	4	950	1130	1150	1155	1138	1130	1119	1120	1125	937	1163	1145	1119	950	1127	997	1135	1123	1104	1166	826	1105	825	995	1149	1106	1132	1138	1131	1137	1132	1138	1106	1141	1144	1126	1152	1121	1149	1148	1140	1163	1099	1150	1140	825	1090	1151	1146	1133	0	825	1143	1139	1155	1143	826	1103	1108	1149	827	1147	1132	1143	1101	1143	1	935	1132	1144	1145	1106	1120	1123	827	1128	1025	1116	1132	1122	1121	827	1141	1122	1118	936	1150	1117	1132	1139	827	1139	1139	1105	1134	1149	1163	1103	1129	1106	1149	1147	1131	1138	950	1138	1121	1139	1149	1117	1149	1163	1139	1101	1099	1149	1139	1089	1166	1140	1099	949	1129	1121	1132	1135	1101	1146	1105	857	1129	1129	1093	1138	1137	1100	1138	1091	1132	939	829	1139	1138	826	1138	1138	825	1146	1120	1132	1162	1152	1090	1144	1140	950	1123	997	1122	1118	1138	1150	949	949	1129	1150	1119	1121	1149	1128	1121	1157	949	1138	1163	1137	1132	1145	1149	830	950	1138	1149	1150	1121	1089	1139	1107	972	1119	1107	1106	1102	935	1118	1103	1138	1149	939	1131	1148	926	950	1132	1103	828	1117	1150	1090	1115	1152	1152	997	830	1104	1138	1123	1140	2	1163	1132	1129	1123	1146	827	1129	1102	1142	1163	1128	1114	1119	1104	1113	1114	949	1103	1152	1121	1145	1134	1141	1138	1025	1139	1163	1121	951	1121	1104	1135	1123	1149	1138	1129	1101	1106	1135	1101	997	1149	1138	1103	1149	1098	1024	1101	830	1149	1149	1121	1170	1102	1103	995	4	1120	1134	1138	1134	1131	1149	1102	1149	1102	1151	1101	1150	1163	1139	1089	1125	1139	1161	1101	1125	1145	1120	1153	1140	1139	1143	938	998	1145	1139	1138	1099	1021	1132	1138	1122	4	1121	1159	1139	1121	1138	1131	1119	1138	1138	1132	1149	1150	1128	1119	1103	1129	1145	1138	1138	4	1138	1137	1139	1142	1139	1133	1145	1101	1125	938	1147	1135	1120	1138	4	1132	1150	1171	1102	1120	1138	1140	1133	997	826	937	1132	1122	1117	1141	1121	1138	1159	1138	1102	1121	1140	1120	1163	1135	1120	1021	1144	824	825	1102	1105	1122	1143	1122	1148	4	1089	1138	1129	1146	1141	1140	997	1138	1101	1132	1141	998	1103	1145	1128	1132	1120	826	1131	1146	1146	1146	1142	1146	1146	1146	1146	1146	1149	4	1146	1146	1142	1115	1146	1134	1126	1131	1106	1163	1163	1158	1132	1125	1138	1169	1152	1159	1120	1102	1122	1163	1142	1142	975	1020	1139	1146	826	1139	3	950	1120	997	1163	1142	1099	1152	1138	950	950	5	1108	1123	951	1131	1146	1146	1146	1141	1146	1146	1146	1146	1146	1149	4	1145	1146	1142	1115	1131	1133	1144	1146	829	1128	1127	1132	1141	1123	1092	1153	950	950	826	1092	828	1121	1122	1147	1066	1149	1143	997	1120	1104	1120	1133	1099	828	1106	1137	1	1171	1138	827	1133	949	1120	1120	1145	1150	1132	1120	1159	1157	1159	1159	1152	1164	826	1138	1156	1146	1149	1118	1104	1120	951	1121	1144	1146	1138	1138	829	1103	1139	1049	1149	1118	823	823	823	823	949	1133	1146	996	936	3	1106	1106	1121	1106	1146	1157	1140	1146	1158	1137	1144	1121	997	1150	1156	1150	1149	1143	1091	1162	1138	1132	1158	1128	825	1138	1092	1121	1153	1137	1138	937	1138	1128	826	1104	1144	1163	1150	1103	1120	1143	1106	1138	1135	5	1147	1145	951	1119	1119	1148	1132	1121	1108	1132	1146	1098	951	1139	1106	950	1101	1148	1133	1133	1150	982	1089	1131	1139	1121	1110	1121	1118	1121	1147	997	1119	1120	1142	827	1128	1121	1123	1132	1159	2	1120	1149	1122	1147	1158	827	1138	1138	1149	1128	1118	1138	1138	1139	996	1159	826	1	1120	4	1159	951	1142	1102	1139	1163	1129	1093	1138	1128	784	1146	1101	1138	1118	1146	828	985	1105	1144	1138	586	1144	1114	950	1132	826	1071	1129	1159	1106	1120	2	1106	1163	1163	1134	1120	1139	938	1145	1138	825	1100	1125	1102	1145	1138	1137	1152	1140	1149	1138	1138	1091	1119	826	1129	1120	1103	132	1138	1150	1103	1103	1149	1104	1120	1147	1122	1163	1135	829	1151	1143	1150	997	1138	1118	1132	1138	1132	829	950	1025	1163	1101	1092	1143	1143	1139	1102	826	1149	1116	1147	1138	1138	1120	1096	1145	1146	1144	1123	1129	1132	1149	4	1140
1649664	1148	1135	1138	1142	1142	7	1133	1150	14	1134	1151	1139	1101	1076	1135	1155	1146	1130	9	1122	1018	1119	1123	1066	1115	1155	18	1118	9	10	1141	1118	1077	1028	1119	1128	1125	1133	1126	1141	1115	1125	7	1129	1144	11	1127	1136	1124	1127	1114	1100	1124	1154	1126	1073	1029	1148	1132	1149	1136	883	883	1028	1142	1072	1129	1029	1124	1029	1125	1125	1015	1135	1139	1068	1135	1128	1148	1143	1134	1155	1156	1155	1154	1128	6	1075	7	1030	1135	1135	7	1118	1131	1119	1100	1030	6	6	1077	1116	1135	1121	1127	1142	1105	825	963	1135	1143	1166	1126	1135	1151	1150	1143	1073	1137	1136	1134	1075	1154	1134	1127	1119	1069	1129	1135	825	1136	1074	9	1030	1129	660	1030	1125	1118	1100	825	1134	1149	1151	8	1153	1142	1125	1136	1116	1119	1135	103	1155	1117	1151	1104	1137	1067	1023	1076	1066	1155	6	1028	10	1119	1153	1143	1130	1150	1136	1029	1099	1099	1137	1159	1100	1023	1119	1030	1129	1119	1119	1100	1135	1137	1031	1119	1029	1067	1127	1118	1140	1149	1120	1029	15	1105	1067	1128	1159	1030	1125	1135	1071	9	1120	1138	1105	825	1119	1031	1136	963	1135	1030	1129	1137	1028	1101	1118	1135	1136	1029	1028	1075	1030	1027	1138	1154	278	1135	1153	1031	1030	1135	1136	1136	1075	1115	1030	1101	1030	1136	1135	1136	1030	1029	1135	1135	1031	1135	1137	1028	1030	1128	1134	962	1140	1152	1028	952	1074	1135	1074	1135	1151	1156	1125	1136	1029	1126	1079	102	1136	1142	1143	7	1133	1144	1157	1148	1029	1135	1125	1136	1135	1142	1030	1074	1028	1067	1142	1030	887	1030	1136	1136	1030	1030	1135	1117	1136	9	1165	1124	1134	1030	1029	1138	1136	1119	1137	1066	1028	1029	1124	1118	1031	1118	887	1135	1120	1030	1141	1137	8	1136	1138	1075	1151	825	1153	1030	1118	1076	887	1119	7	7	1030	1029	1147	1142	7	102	1142	1030	1122	1029	1075	1151	963	1075	825	1136	1136	1030	1156	1101	1155	1130	1030	1132	1119	1134	1119	1030	1128	1116	1153	1135	1128	825	1129	1076	1077	1028	1126	1029	1127	1125	963	1119	1134	1074	1156	1154	1134	1143	1027	1153	1029	1029	1135	1021	1134	1121	1028	1156	1119	1135	1143	1101	1029	1120	1143	1152	1029	1152	1029	1030	1135	1136	1142	1030	1030	1075	1154	7	1135	1136	1138	1143	1152	1151	1127	962	1029	1116	1028	1029	1119	1137	1139	1029	826	1120	826	1139	1155	964	1151	1068	1029	1142	1119	1125	1152	1118	1028	1136	876	1028	1145	1135	1	1138	884	1130	1143	1030	1152	1119	1126	1137	1157	1137	1066	1028	1137	1066	1029	1150	98	1132	1117	1153	888	1133	1135	1137	1143	1133	1029	1135	1137	1137	1029	1154	1154	825	1135	1148	7	1135	1135	1151	1127	1030	1030	1030	963	1142	961	1134	1138	1137	1135	1135	1024	1065	1067	1154	9	1074	1133	962	1016	1151	1151	1121	1074	1135	1133	1136	1065	1163	1141	1148	1122	1144	1028	1135	1146	1104	962	1135	1033	1030	1135	1153	1136	1137	962	1137	1160	1119	9	1133	825	18	1067	1119	962	963	1030	1142	1030	1135	1136	1136	1136	1030	1014	1134	1135	1030	963	825	1139	889	9	1030	1115	9	9	1136	1031	1029	6	1137	1116	6	1143	825	1139	1119	887	1153	1030	1030	1030	1120	1029	1137	1153	1125	1135	1135	1116	1150	1143	1135	1120	1027	884	1124	1143	1135	1148	1103	1138	1152	1155	1135	1125	1029	1138	1074	1030	1127	1144	1137	1144	1138	1156	1158	1074	1135	7	1030	1030	1030	1030	1134	1029	1	962	962	1136	1030	1150	1030	1153	888	1151	1151	1030	1136	7	6	7	7	1152	1031	825	1122	962	1135	9	1119	1127	1136	1137	101	1029	1127	1116	1119	1118	1102	1030	890	1119	1152	1135	1031	1145	1119	1075	1153	8	1129	1151	1134	962	1074	1157	1136	1152	1134	1133	1153	1066	837	963	1119	1127	1135	1030	1128	1135	827	1152	1119	1029	1142	1067	1074	1135	962	3	1154	1137	1143	1147	1135	1154	1148	1134	1030	1030	1157	1157	1031	1030	1135	963	1100	1030	826	1137	1136	1163	2	1118	1031	1134	1066	1135	1030	1133	1029	1030	1142	1031	1153	1155	1030	1127	1068	1075	1136	1031	1136	1100	1142	1133	1150	1136	1030	1142	1143	1029	1027	1125	1030	1076	1135	1135	1116	2	825	1136	1136	1150	1135	1029	1013	1030	1136	1029	1118	7	6	6	1028	1119	1153	885	1142	1116	1151	1132	1123	1135	1117	1137	890	1099	1099	1135	1075	10	1162	1135	1122	505	1135	1116	1151	1099	1123	1135	1075	1157	1135	1136	1125	1157	1030	1119	1137	1030	1123	1116	6	6	1030	1073	1030	1136	1028	1134	1136	1155	10	1117	1028	6	1151	1028	1031	7	1100	1137	9	1030	1030	1135	1153	1030	1137	1124	1129	1031	1135	1152	1105	1074	1123	1101	1136	1135	1030	1030	1101	1029	1076	100	1025	1031	1157	1154	1074	1153	964	1118	825	1016	1135	1030	1156	1136	1028	1126	1155	1154	1119	887	525	1077	1077	1153	1154	1030	7	6	7	1028	1077	9	1123	888	888	1030	1076	1077	1137	1119	1152	1030	1029	1127	1155	883	1030	1151	1077	1078	1127	962	1077	1098	1143	1137	1158	1030	1152	1128	1136	1030	1116	1119	1137	1153	1133	1147	1077	1097	1077	1115	1134	1116	1156	1128	1134	1137	1136	1135	1030	1157	1067	1119	1135	1030	1031	1	1144	962	1154	1138	1134	1030	9	1142	1029	1	1029	1148	1030	1118	9	1075	1030	14	1066	1030	1030	1119	1135	1030	1080	1154	7	1031	1125	1119	1153	1126	1030	1119	1116	1142	1119	1153	1028	1029	1031	1119	1146	1153	1125	1030	1098	1029	1148	1119	1129	1153	891	1029	1076	1097	8	7	1139	1102	1127	1163	1030	1153	1018	1018	1154	1137	1074	1030	1136	7	7	7	1126	1135	7	7	7	1075	1113	1144	1075	1155	1126	1135	1031	1137	1129	1137	1142	9	1029	1150	1155	1076	1030	1144	1123	1136	1135	1118	1135	1154	886	1100	1070	889	1154	1128	1074	1136	1154	1136	1076	1075	1030	1120	1138	1138	1125	1101	9	1145	1030	1138	10	1155	1152	1119	1119	1067	1126	1157	1101	1076	1136	1029	1124	1153	1135	1147	1143	1143	1029	1030	1119	1151	1075	883	1129	1150	1136	962	1157	1029	1030	1135	99	826	1030	1136	1119	1135	887	1157	1156	1158	1119	1069	1136	1142	1030	1030	1135	1125	1031	1068	1029	1154	1031	1031	1118	1119	1030	1143	1142	1151	962	1136	1031	1153	888	1135	1135	1030	1030	1129	1071	1031	1023	1142	1137	1125	1119	1135	1030	826	1075	1030	1136	1128	1151	1150	1135	1135	1029	1132	1136	1137	1137	1116	1142	1076	1157	1134	1154	1135	1030	1142	1128	1126	1076	889	1032	1152	1135	99	1135	1119	1142	1124	1134	1097	1097	1029	1127	1135	1127	1069	1135	1155	1074	1150	1104	1157	1146	1066	1030	1153	1138	1127	1135	961	1117	1121	1075	1031	1153	1153	1147	1158	6	1152	1066	1135	1135	1137	1076	1156	1120	1153	1143	1030	1	1135	1137	1154	1031	1030	1116	1138	1117	1030	1153	1141	1030	1128	1075	1153	1031	1067	1153	1142	1144	1076	1145	9	1154	1029	1074	1076	1137	1029	962	1100	963	1115	1029	1029	1127	6	1134	1029	1155	1154	1057	1030	888	1116	1136	1123	1136	1135	1075	1119	1153	1031	1154	1156	1127	1074	1153	1142	887	887	1137	1031	1146	1029	1136	1029	1152	1117	1119	1	1030	1137	1123	1029	1119	1028	827	1119	1025	1028	888	1136	1145	1030	1030	1076	1028	1153	887	1135	1031	1135	1030	15	1031	1119	1136	1122	888	1100	1075	1159	962	1157	1029	1103	4	1030	1030	1143	1153	1030	1135	1030	1129	964	1158	1105	1135	1121	1029	1127	1028	1136	1136	1143	1152	1135	1030	1030	1126	1116	1151	1127	1030	1156	1030	1030	1076	1135	98	1030	1155	1125	1133	1029	1029	1030	1029	1116	1030	1152	1028	962	1135	1127	1028	1099	1030	1128	1030	1143	1135	1153	1136	1136	1116	1029	1067	1031	1119	1136	1120	2	1135	1136	1123	1138	890	1118	1030	1029	1142	1030	1031	1116	1154	1136	1029	1156	1129	1162	1030	1135	1149	1152	1120	1133	1134	1145	1118	1135	1031	1031	1074	827	1135	1074	1030	1137	1143	1075	1030	1068	1136	1119	1030	825	8	1	9	1030	1152	902	1135	887	1030	1030	1136	1136	1030	1030	1030	1121	1148	1075	1142	1117	1030	827	1155	1031	1125	101	887	1135	1142	1028	1029	1142	1116	888	1148	1126	1029	1152	1119	1151	1150	1029	891	1143	1152	1119	1145	1030	1129	1135	1135	1029	1135	1117	1136	1128	1136	1031	1150	1030	1142	889	888	887	1074	1155	1029	1137	1133	7	1070	1125	1136	887	1155	1156	1137	1142	1135	1135	1135	1154	1135	1135	1032	964	1030	208	1143	1143	1135	1031	1030	1153	1150	1153	1077	1031	1029	1152	1029	1030	1137	1152	1143	1137	1125	1157	1135	1154	1031	1030	15	1119	1031	1120	1152	1156	1138	1136	1157	1155	1030	1135	1126	1030	1031	1153	1030	1119	1136	1116	1136	1155	1099	1132	1074	1030	1143	1030	1151	1030	1031	1031	1031	1150	883	1117	1051	1075	7	1136	1105	1151	1076	1125	1152	1030	1074	1135	1031	1143	1143	1155	5	1030	1125	1105	1128	1153	887	1122	886	1137	1153	1074	1029	1030	1029	1153	1117	1142	1073	1119	1154	1151	1074	1118	962	1157	1157	1159	1157	1137	1029	1153	1029	1165	1111	1119	1137	1136	1135	1153	1123	1030	2	1029	1125	1117	1153	1152	1102	887	1152	1138	1143	1135	888	1119	1118	889	1029	1152	1077	1154	1153	1076	1150	888	1030	1030	1124	1120	8	1029	1031	1030	1152	1137	1137	1030	1031	1137	1119	1142	1116	1028	1153	1141	1095	1119	898	1031	1126	1125	1150	1137	1153	1138	1073	1138	975	1135	1119	1076	1153	1118	1142	1104	1104	1142	1120	1030	7	1153	1075	1117	1031	1030	1157	1136	1141	1137	8	1075	1153	1128	1152	1030	1027	1134	1134	886	1152	1116	1151	1119	1030	1146	1031	1127	1157	1135	1156	1030	1029	1157	1157	889	1030	1155	1097	1097	1097	8	1127	1073	6	1159	883	963	1132	1126	1127	1152	1073	1074	963	1137	1030	1116	1030	1030	888	1151	1075	1156	1153	1121	1143	1119	891	1121	1127	888	1075	1136	1136	888	1135	1137	1152	1156	1139	1031	1138	1029	1030	1030	1028	1076	1137	1135	1157	1029	1135	1148	1032	1137	1154	1151	1074	102	1029	1137	1127	1029	1030	1030	1152	1030	1135	1030	1142	3	1151	1031	1139	1080	1154	1030	1100	1134	1065	1156	1028	1028	1028	1116	1028	1027	1136	1016	1016	1119	1	7	1126	1030	1153	1134	1153	1030	1031	1028	1028	758	962	15	1030	1116	1136	1135	1146	1029	1118	1030	1156	1068	1074	1117	1142	1124	1133	1115	1136	1130	1119	1153	1119	1136	1028	1028	1116	1155	1124	1154	962	1137	1029	1125	1028	1143	1136	1129	1146	1119	1135	1153	9	1104	1119	1118	1137	1151	1037	1065	1100	104	963	1143	1030	1086	1143	1156	1143	1152	1075	1031	1143	1143	1105	1105	1135	1067	1124	962	1030	1136	1030	1152	1116	1068	1134	1160	1031	1074	1135	1119	1136	1150	1077	1153	1142	1031	1105	1135	889	1104	887	579	1056	1121	1104	1074	1153	1075	1075	1030	1068	1076	1129	1129	1157	1029	1029	1150	1134	1120	1142	1153	1030	1154	1127	1030	1153	6	1120	1030	1164	1151	1135	3	1135	1127	1030	1151	835	11	1155	1030	1127	1126	1030	1030	1143	1162	1101	1137	1155	1155	10	1128	1126	4	1152	1142	1029	1030	1142	1030	1104	1100	1122	1074	1116	1137	1135	888	1022	1116	1137	1153	1031	1127	1152	1030	1124	1135	1124	1027	1033	1135	1137	1031	1132	1153	1142	888	1116	1074	1076	1116	1137	1135	1153	1147	1120	1030	1127	1142	1142	1142	1153	1030	1030	1030	1029	1124	1032	743	1101	7	1134	1157	1157	1157	1157	1031	1127	1137	1030	1118	7	1141	1030	1135	1136	1153	7	4	1073	1030	1116	1137	1077	1123	1151	890	1030	1029	1142	1157	884	1	824	1032	1136	962	1116	6	1030	1030	1030	1144	1030	1076	14	1152	1116	1155	962	886	1151	1157	1157	1029	1119	1156	1138	1030	1130	1129	1129	825	824	1029	1104	1028	1028	1029	1153	1153	1135	1134	1143	1076	1029	1152	1120	826	1149	1159	1130	1073	1028	102	1030	1135	1030	1117	1154	1029	1145	964	1029	1030	1137	1154	1030	888	1129	1066	1125	1030	1157	887	1031	98	1135	1072	1135	963	1134	1136	1151	6	1119	1119	1143	1118	1152	1116	1136	1	1150	1074	1119	1137	1155	1153	1030	107	1155	1142	102	1120	1136	1101	1118	1030	1030	1146	1142	1126	1120	1142	1157	1157	1146	1055	1157	1137	1030	1075	1136	1124	1099	827	1135	996	1137	1030	1143	1152	1143	1152	6	1153	1153	1116	1105	1126	827	1135	1028	1142	961	1136	1068	1152	1098	3	1135	1136	1127	8	1124	1030	964	1030	1157	1160	1156	1116	1157	1028	1157	1154	1075	1155	1153	1157	6	1030	1134	1137	1119	1153	1153	1030	1075	1076	1074	887	1076	887	1029	1135	1119	1030	1146	1103	1134	1120	1139	1150	1029	1075	1101	1030	1137	1142	1136	1143	1030	1030	1119	1099	1076	1153	1029	1157	1157	1128	1123	1074	1119	7	101	1106	1153	1031	1028	1029	1157	1157	1138	2	1116	1117	1029	1137	1137	1029	1154	1030	1031	1154	1136	1119	1101	1101	1121	1136	1076	1075	1116	1151	962	1135	1156	1157	1128	1075	1135	1142	1157	1030	3	888	962	1115	1137	1067	1153	1141	1126	1135	1116	1075	1135	1135	8	1030	1053	963	1154	1120	1030	1122	1030	887	1135	1147	1030	1126	1119	1030	884	1030	1153	1118	1119	1030	1153	1137	1116	962	1074	1135	1125	1135	1030	963	1030	890	1030	1127	1119	1152	1153	826	3	1119	1144	1124	1126	1074	1157	1157	1137	1030	1030	1138	1127	1030	1119	1074	1153	1032	1120	1127	1135	1127	1157	1155	1104	1153	1154	1129	1074	1118	1157	1135	1074	1030	1123	1116	1102	1161	963	1064	1066	1127	1135	1105	1028	1136	1119	1144	1152	1153	1127	183	1075	1076	1074	1029	1151	1136	1136	1136	1119	963	1119	886	1153	1128	962	1029	1121	1118	1136	1153	1006	1031	1127	9	1105	1074	1157	1074	888	1129	1140	8	1028	1119	1032	1145	1137	1068	1143	1152	1127	1128	1030	1147	1118	1119	1136	1030	1157	961	1119	1106	1120	1139	7	1119	1135	1116	963	1151	1136	1157	1156	1135	888	8	886	1150	1031	1030	7	1136	1157	1157	961	8	1140	1135	1030	1137	1137	1075	1143	890	1135	1116	1137	1137	963	887	1119	1118	1146	1150	1148	1117	1125	1030	1153	1136	1119	1136	100	1137	1137	825	1119	1152	8	885	1153	1030	1118	1135	1145	1153	1155	1139	1074	1157	1128	888	1074	1029	1099	1122	1152	1137	1153	1155	7	1157	1030	1120	1119	963	1142	1120	1143	888	10	1142	1137	1155	1030	1126	1118	1028	1157	1157	1156	1157	1157	1073	1029	1153	1030	1119	1030	1136	1125	1029	9	1028	1030	1076	21	1137	1075	1152	1073	1030	1154	1152	1135	1142	1154	1080	1119	1154	1142	1143	1127	1142	1150	1030	1074	1142	1076	1099	1157	1146	1116	1152	1157	1075	1142	1135	961	1136	963	1143	1029	1129	1118	1119	1073	1135	1116	1118	1077	888	887	1068	1137	1154	8	1153	9	10	1145	1137	1117	1116	825	1136	1030	825	1150	1030	1117	1147	1135	1136	19	1100	1074	1136	1122	7	1071	1076	1151	1162	1146	1074	1029	1137	1143	1126	1153	1123	826	1137	1075	1125	1029	890	1153	1136	1142	8	1128	962	1119	963	1129	1143	1150	1137	1073	1030	961	1071	1153	1030	1122	1032	1068	1160	1118	1117	1030	1119	1122	1142	887	1029	1155	1075	1030	1136	1137	1141	1135	1157	1135	963	1136	1116	1118	1156	1134	1149	1137	1075	1076	1030	1028	1029	1155	1030	1154	1152	1136	1154	1142	7	1139	1135	1030	1029	1151	1158	1155	1153	964	1077	1119	1116	1130	1120	1120	8	825	1030	1143	1118	1119	1154	6	1154	8	1120	1135	1131	887	9	964	1129	825	1030	1133	1077	1065	1119	1068	1118	1152	1028	1031	1068	1137	1152	1074	1137	890	1127	1118	1145	1133	1133	1030	1154	1135	7	1137	1151	0	825	1066	1117	1073	1157	1157	1153	1031	1157	1157	1134	1119	1031	1119	1142	1030	1153	1074	1073	1117	1136	1119	1155	1031	1	1029	1120	1075	13	1127	9	1073	1157	1152	9	1119	1119	1071	962	1030	1136	1136	887	1	1030	1143	1117	1076	1151	1030	1142	1155	1119	8	1151	1127	1162	1133	1152	1137	1118	1075	1124	1073	1151	1135	1105	1157	1124	1157	1136	1142	1030	1116	1030	1074	889	1133	1136	1150	1152	1137	1135	1148	102	1020	1142	1074	1072	1073	1073	1148	1029	1151	1119	1075	1137	1030	1100	1139	1074	1124	1124	1075	1150	1152	1124	1143	11	1068	6	963	1135	1045	101	1135	1143	1152	1136	1146	1118	1118	1157	1135	1136	1044	1119	907	1146	1122	1125	1136	1135	1120	1073	1075	1136	1137	1136	1142	1136	1136	1131	1127	1156	962	1152	1153	1076	1136	1074	1030	1120	1076	1116	1135	1025	1127	1152	9	1129	1137	1137	1139	1115	1136	1030	1118	1075	1116	884	1142	1079	827	1142	825	1136	1143	1118	9	1142	1142	1136	7	10	1023	1	1155	1075	1141	1118	1119	1135	21	1142	1143	1133	1152	1074	1136	1136	1118	1119	1137	1095	1117	1076	1157	1157	1163	1154	1142	1154	1137	888	1135	1155	1145	1125	1145	889	1116	1116	1120	886	886	1135	1152	1153	1158	1143	187	825	1126	1030	1116	1105	1134	1067	1147	1120	1152	1158	1153	963	1153	959	1165	1120	1119	1123	1135	1148	1155	1123	1064	825	1029	962	1141	1121	1136	1116	1075	1126	890	1119	1116	1136	1137	1116	1151	1141	1073	1074	1153	1029	1124	2	1154	1066	1118	1124	827	1153	1134	1119	1136	1142	1152	1142	890	1135	1117	1119	1076	6	1117	1122	1115	1143	1031	1030	826	1142	1075	1142	1119	827	1152	1155	1153	1073	1028	1153	1119	1136	887	1115	2	1142	1152	1130	1152	11	1151	1134	1149	1	1150	1128	1106	962	1074	1104	1142	1104	887	1127	1117	1030	1030	1030	1136	1136	1030	1030	1148	1157	1029	1135	1144	1120	1101	1146	6	1154	1143	9	1142	1030	1143	1155	1132	1144	1118	1121	1075	1079	1152	1136	7	1152	964	963	963	1138	1134	1152	8	1100	1157	1118	1137	1030	963	963	1100	8	6	1155	963	963	1136	1122	1136	1116	1073	963	963	1127	1119	1133	1121	1136	1127	887	1030	1076	1104	1142	1136	1030	889	1122	1144	1152	1153	1120	1152	1127	1143	1117	1146	1116	1073	1143	1118	1135	1136	1155	1127	1144	8	1120	1154	1067	963	1136	1136	1118	1142	1120	1136	1105	1066	1136	1129	1135	1135	1153	1074	1139	1135	1142	1143	1155	1143	1136	7	1137	1137	1117	1128	1136	1116	1147	1136	1136	1136	1029	1103	1118	1144	1075	1116	1155	1155	963	1143	1153	888	888	1143	1028	1135	1029	1150	1030	1120	1116	11	1137	1101	1157	1147	1157	1155	1142	1098	1137	1076	1120	1154	1117	1117	1155	1030	1119	1030	963	1137	11	825	1141	1136	964	1127	1103	1102	1135	6	1123	1155	1150	1142	1137	1136	1108	825	1119	1153	1149	1099	1149	1136	1156	1118	11	1096	1142	1127	1120	1152	1136	1152	1030	8	1127	1136	1119	1144	1142	1115	1143	1119	1136	1135	890	2	1145	1142	10	8	7	1143	6	1135	961	961	1152	1127	1142	1142	1133	1153	1153	1151	15	1134	1143	1101	1116	9	1124	1155	1075	1152	1074	1120	1136	1117	1142	1116	963	1118	1104	1076	1101	1142	7	1099	1149	1142	1135	1124	1122	1129	1101	1077	1066	1121	1156	1075	11	1142	7	1135	1137	1064	1136	962	887	1118	1119	1142	1126	887	1116	1101	1119	1137	1149	887	1128	1142	1135	887	1143	1143	825	962	962	1072	1075	1153	1074	1118	825	1152	1150	1076	1155	1138	1135	1075	1076	11	1135	1031	1118	1118	1119	1117	1117	936	1148	1124	890	963	1116	1101	1135	1077	1094	1126	1119	1136	1158	1143	1153	1030	1137	1117	1143	1117	1101	1136	1127	1155	1146	1146	1143	1155	1075	1119	1153	1119	1135	1152	1074	1118	1136	1135	1066	1135	12	1116	890	1137	1155	1031	1075	1136	1126	1150	1135	1137	1137	1137	1017	1119	1117	1076	1153	1143	1128	103	1155	1075	1	1115	1136	1065	1137	826	1101	827	888	1127	963	103	1056	1146	1142	7	888	7	825	1126	888	888	1158	7	1030	1029	1100	825	1068	1155	1157	1143	1066	1120	889	1157	1154	1154	1136	1142	888	1128	1119	1146	1147	1146	11	1157	1156	1157	1157	1142	1118	7	1137	1136	1137	1136	1068	890	1116	1136	962	1141	1143	1076	1125	1136	1075	10	1126	1124	1129	1030	1166	889	4	1152	1143	1143	1118	1119	1115	1127	1101	1155	1156	1154	1135	1153	1121	1157	1105	1145	1136	1136	1125	963	102	1138	1146	1142	1119	1119	1113	1138	890	1139	1153	1136	1141	1100	1146	1030	960	1150	1075	1118	963	1155	1131	1151	629	1150	10	1138	1154	101	8	1065	1142	1144	591	1124	1127	1076	1075	1117	1117	1143	1144	1117	102	1137	1137	8	9	1020	1116	9	1031	1142	7	1142	1125	1152	1116	1136	1136	1068	1030	1154	1127	1151	10	1075	1159	1155	1128	1144	1137	1139	1030	1118	1030	1075	1122	1138	1076	0	1153	1137	1146	1136	1149	1143	1136	1117	1125	1120	1101	963	963	1142	1142	1076	1128	1135	1104	1146	1148	1155	885	1137	102	1134	1136	1153	1135	1136	1136	1076	1152	1149	1134	1030	1154	1155	2	890	1136	1142	1144	1116	1143	1134	1138	887	1118	1128	1135	1117	1066	1136	1073	961	1157	1030	827	1142	1136	1167	1074	1117	964	1066	1102	1139	9	1137	1137	1136	1146	1114	1134	1130	1112	1136	1136	887	1151	1119	8	1152	1155	1	1155	1137	1135	1137	1153	1136	1143	1075	14	1080	1121	1119	1143	1075	1118	826	1138	1136	1137	962	1143	1119	1133	1152	1067	1136	1067	1118	1143	1127	963	1074	1152	1139	1136	1152	964	1073	12	1075	1128	1120	963	1117	1157	1153	10	1127	825	1156	963	887	1118	1143	1116	1119	1136	1136	1025	1138	1136	1136	1153	1136	11	1142	1154	1075	1125	1137	1137	1146	1123	964	1127	1116	1152	1143	1119	1137	1146	8	1103	9	9	10	9	1120	884	962	1137	2	1066	1066	1117	1136	1154	1119	9	1118	1154	1119	826	1148	888	1135	1075	1030	1066	963	10	960	1134	1075	1155	10	1120	887	1116	1153	101	1134	1153	1164	1117	1117	1142	1119	1150	889	890	1154	1029	1161	8	1137	1146	1136	1148	1153	1147	1151	1119	1117	1143	1030	1157	1154	963	1137	1152	1144	1153	1136	1137	1136	1135	1153	1117	1134	1154	1136	1152	1136	1147	8	1030	888	1150	1150	888	962	1150	1137	1157	1151	1030	1142	1153	1163	1127	1157	1146	1136	1155	962	104	1119	1158	1143	1152	886	1137	1117	1143	1136	9	889	1154	1076	1157	1144	1151	1135	1105	1155	1151	1137	1137	890	1138	1136	1025	1074	886	1136	1071	1136	1117	1139	1096	1151	1128	887	1136	1116	1136	1116	1157	10	1120	1074	1136	1139	886	1155	1143	1120	1161	1161	1139	1142	1116	1144	1154	1152	1135	1142	1155	1122	1066	4	1130	1142	1127	825	1128	1075	962	1117	961	1145	1136	1120	1117	1142	1	1119	1135	1136	1135	1137	1153	1134	1144	885	1135	890	1142	1155	1138	1029	1143	1133	1030	1135	1157	826	962	1119	1143	1156	1130	1121	1119	1127	1127	890	1159	1153	1118	962	1128	1030	1139	1129	1075	1162	6	1076	101	1025	1142	1116	1134	1136	1134	1135	1135	1136	1116	1142	1156	1116	1146	1136	1143	1141	1138	1155	1100	1143	1142	2	1067	1148	1153	1123	825	0	1150	1141	1155	1149	1	1074	1118	1142	1	1151	1135	1144	1076	1144	825	886	1135	1150	1152	1116	1127	1125	9	1118	1025	1125	1135	1119	1120	102	1141	1127	1132	888	1143	1118	1136	1137	10	1137	1137	1076	1136	1143	1155	1075	1119	1116	1142	1151	1134	1136	962	1138	1129	1148	1142	1117	1142	1155	1137	1101	1099	1142	1137	1066	1162	1138	1100	960	1119	1127	1136	1139	1075	1147	1076	880	1119	1119	1072	1137	1138	1100	1137	1068	1135	889	10	1137	1136	7	1136	1136	100	1153	1127	1135	1154	1144	1066	1152	1142	963	1125	1030	1129	1117	1136	1143	961	961	1120	1143	1127	1119	1143	1118	1124	1155	961	1136	1155	1135	1135	1153	1142	9	963	1136	1142	1147	1127	1064	1137	1117	1017	1119	1117	1116	1077	886	1125	1074	1136	1143	901	1120	1141	879	962	1135	1075	7	1122	1145	1067	1119	1147	1147	1030	14	1077	1136	1125	1141	825	1155	1136	1119	1128	1153	8	1118	1103	1143	1155	1118	1119	1119	1074	1118	1120	960	1075	1143	1119	1152	1136	1144	1136	1025	1137	1155	1125	964	1128	1075	1137	1119	1142	1137	1119	1075	1078	1137	1074	1030	1142	1136	1074	1142	1100	1024	1075	14	1142	1143	1128	1162	1074	1076	1029	825	1119	1136	1136	1132	1134	1142	1077	1142	1077	1150	1074	1143	1155	1137	1067	1128	1137	1155	1073	1125	1152	1134	1153	1142	1137	1147	890	1030	1152	1137	1136	1101	1022	1135	1136	1124	825	1135	1157	1139	1135	1136	1134	1118	1136	1136	1135	1142	1143	1118	1126	1075	1119	1153	1136	1136	825	1136	1135	1137	1150	1137	1137	1152	1075	1126	884	1151	1137	1134	1136	825	1122	1148	1163	1074	1105	1136	1138	1135	1030	0	887	1136	1128	1137	1142	1119	1136	1157	1136	1077	1119	1138	1118	1155	1138	1127	1022	1152	14	8	1073	1076	1134	1150	1135	1148	825	1068	1136	1119	1154	1150	1138	1030	1136	1073	1147	1142	1031	1075	1152	1118	1122	1119	102	1121	1154	1154	1154	1150	1154	1154	1154	1154	1154	1143	826	1146	1154	1150	1104	1154	1136	1127	1135	1116	1155	1155	1156	1135	1128	1136	1171	1146	1157	1119	1075	1115	1155	1142	1142	971	1021	1137	1154	102	1137	825	963	1120	1030	1155	1145	1100	1146	1136	963	964	826	1116	1136	963	1121	1154	1154	1154	1149	1154	1154	1154	1154	1154	1143	826	1145	1154	1150	1104	1134	1135	1152	1153	10	1118	1117	1135	1143	1125	1066	1148	963	963	3	1066	8	1128	1135	1151	1042	1143	1148	1030	1134	1078	1117	1136	1100	9	1116	1135	825	1164	1136	2	1135	960	1127	1127	1152	1148	1137	1119	1157	1155	1157	1157	1149	1153	103	1136	1154	1153	1143	1132	1075	1121	963	1135	1152	1153	1136	1136	10	1076	1137	1032	1142	1116	14	14	14	14	961	1131	1154	1029	887	824	1077	1116	1135	1075	1154	1163	1132	1154	1156	1135	1152	1134	1030	1143	1157	1143	1142	1144	1068	1154	1136	1137	1156	1118	7	1137	1068	1128	1144	1135	1136	888	1136	1118	0	1075	1152	1155	1144	1076	1120	1149	1116	1136	1137	825	1153	1153	963	1126	1125	1151	1135	1135	1116	1135	1153	1099	963	1137	1116	961	1074	1147	1136	1136	1143	978	1066	1135	1137	1119	1104	1129	1123	1126	1151	1030	1118	1134	1149	9	1118	1126	1125	1135	1157	825	1127	1142	1119	1151	1156	11	1136	1136	1143	1118	1123	1136	1136	1137	1030	1157	103	825	1119	825	1157	963	1143	1075	1137	1155	1119	1068	1136	1118	794	1153	1113	1136	1125	1153	8	980	1075	1152	1136	591	1152	1120	962	1135	3	1063	1119	1157	1116	1120	825	1116	1155	1155	1138	1121	1137	888	1152	1136	101	1074	1127	1074	1139	1136	1135	1148	1145	1143	1136	1136	1068	1117	2	1120	1120	1077	70	1136	1148	1077	1077	1143	1074	1119	1153	1129	1155	1137	8	1145	1151	1147	1030	1136	1105	1136	1136	1136	9	962	1025	1155	1074	1092	1144	1144	1137	1075	12	1143	1123	1153	1136	1136	1119	1103	1139	1153	1150	1125	1127	1135	1142	825	1143
1649665	1170	1162	1136	1173	1172	1150	1160	1176	1143	1165	1162	1153	1097	1154	1162	1165	26	1157	1138	1160	1159	1162	1170	1161	1161	1171	1151	1164	1151	1149	1164	1163	1156	1140	1164	1140	1140	1160	1154	1171	1154	1142	1151	1157	32	1146	1140	1163	1138	1140	1157	1155	1139	1176	1124	1152	1141	1171	1159	27	1163	1145	1145	1142	1172	1151	1142	1143	1139	1143	1171	1139	1145	1162	1158	1164	1161	1151	1173	1158	1161	1165	1165	1165	1164	1140	1149	1154	1143	1144	1132	1162	1150	1164	1158	1164	1096	1144	1149	1149	1154	1155	1162	1165	1142	1171	1160	1143	1145	1162	1159	1176	1142	1162	76	78	1172	1152	1132	1162	1162	1154	1164	1161	1143	1165	1165	1173	1161	1143	1163	1153	1150	1144	1141	713	1146	1141	1163	1096	1143	1161	65	1162	1150	1173	1164	1171	1162	1155	1164	1132	1153	1165	1162	1160	1160	1163	1163	1136	1155	1163	1054	1149	1142	1150	1165	26	1172	1141	1160	1161	1143	1095	1095	1163	1167	1096	1133	1163	1144	1142	1165	1165	1095	1164	1163	1145	1166	1143	1163	1140	1164	1165	1153	1164	1143	1151	1157	1163	1151	1167	1144	1122	1132	1150	1151	1165	1167	1159	1143	1166	1143	1162	1146	1162	1142	1140	1163	1139	1096	1162	1162	1163	1143	1142	1155	1144	1141	1167	74	277	1162	26	1143	1142	1162	1162	1162	1153	1161	1142	1158	1144	1163	1131	1162	1142	1143	1162	1162	1144	1162	1163	1142	1144	1141	1161	1147	1158	29	1142	1020	1154	1162	1154	1162	1163	1054	1141	1132	1142	1138	1146	1154	1161	1173	1159	1145	1160	1167	1172	1171	1143	1162	1171	1162	1162	1172	1145	1153	1141	1163	1172	1143	1146	1144	1163	1163	1144	1144	1162	1155	1163	1150	1182	1149	1161	1144	1143	1164	1163	1164	1162	1162	1141	1142	1149	1163	1145	1164	1147	1162	1163	1144	1138	1163	1150	1162	1134	1153	1162	1143	25	1144	1163	1153	1145	1164	1149	1149	1144	1143	1166	1173	1150	1154	1171	1142	1136	1142	1155	1162	1147	1156	1143	1162	1162	1144	1054	1097	1165	1141	1144	1161	1164	1162	1164	1144	1141	1155	24	1162	1173	1143	1140	1154	1155	1141	1163	1142	1172	1139	1145	1165	1161	1154	1172	1164	1161	1158	1141	26	1144	1143	1161	1160	1161	1165	1141	1172	1165	1162	1172	1095	1143	1164	1158	28	1143	24	1144	1144	1163	1133	1173	1144	1144	1155	1176	1151	1132	1163	1133	1172	25	25	1140	1145	1143	1155	1141	1144	1164	1163	1158	1143	1143	1164	1143	1161	1165	1146	1171	1163	1143	1172	1165	1142	26	1162	1141	1133	867	1142	1176	1162	1150	1156	1145	1141	1158	1145	4	1163	1139	1162	1172	1162	1162	1141	1162	1162	1142	1160	1154	1159	1128	26	1147	1160	1162	1163	1157	1159	1143	1162	1163	1163	1143	23	24	1143	1131	1173	1151	1162	1162	25	1141	1144	1146	1144	1146	1173	1146	1161	1167	1163	1161	1162	1135	1163	1164	1176	1149	1155	1160	1146	1145	1163	1163	1158	1153	1161	1159	1133	1162	1162	1157	1173	1167	1172	1141	1162	1002	1158	1145	1162	1147	1143	1132	33	1163	1165	1145	1163	1180	1164	1151	1160	1143	1151	1161	1162	1145	1145	1144	1172	1144	1162	1162	1162	1162	1144	1166	1131	1161	1144	1147	1143	1136	1148	1150	1144	1110	1151	1150	1163	1144	1143	1152	1163	1155	1152	1166	1143	1134	1162	1147	27	1144	1144	1144	1164	1143	1163	4	1142	1163	1162	1155	1160	1158	1162	1164	1140	1142	1141	1172	1162	1161	1145	1167	33	1165	1162	1170	1143	1155	1152	1144	1139	1172	1133	1172	1163	1171	1172	1152	1161	1150	1144	1144	1144	1144	1161	1143	1150	1145	1146	1162	1144	1160	1144	28	1147	1163	1163	1144	1166	1148	1150	1149	1150	1162	1144	1143	1160	1147	1162	1150	1164	1140	1162	1163	1155	1141	1172	1162	1164	1163	1158	1144	1148	1164	30	1162	1145	1173	1165	1154	25	1149	1143	1162	1161	1146	1155	1172	1131	26	1162	1129	26	1163	1067	1146	1164	1154	1163	1144	1173	1132	1143	35	1165	1143	1172	1163	1154	1162	1146	1151	22	1163	1158	1166	1163	1176	65	1161	1144	1144	1172	1172	1145	1144	1162	1146	1096	1144	1143	1133	1162	1179	1151	1164	1144	1131	1164	1132	1144	1161	1141	1144	1173	1144	27	1176	1144	1140	1162	1154	1156	1145	1162	1096	1173	1160	1160	1163	1144	1172	1158	1143	1140	1160	1144	1154	1163	1162	1155	1151	1143	1162	1162	1160	1162	1143	1166	1144	1162	1142	1164	1151	1151	1151	1141	1165	1169	1145	1172	1155	1162	1159	1165	1162	1161	1154	1147	1097	1097	1132	1155	1151	1178	1162	1170	592	1163	1161	1162	1097	1137	1162	1155	1172	1162	1132	1122	1172	1144	1164	1163	1144	1165	1155	1152	1152	1144	1153	1145	1161	1142	1161	1163	1165	1151	1162	1141	1152	1163	1141	1142	1151	1095	1166	1150	1143	1144	1162	52	1144	1163	1150	1142	1144	1162	27	1147	1153	1165	1096	1132	1132	1144	1144	1097	1141	1155	1155	1140	1145	1172	24	1153	4	1145	1160	1143	1145	1163	1144	1172	1132	1141	1143	1165	1164	1156	1147	549	1154	1154	28	8	1144	1150	1148	1149	1142	1154	1144	1141	1147	1147	1144	1154	1154	1135	1164	1163	1144	1143	1173	1165	1145	1144	1162	1154	1154	1143	1146	1154	1142	1172	1163	1172	1144	5	1146	1163	1144	1155	1165	1163	25	1129	1179	1154	1095	1154	1154	1161	1155	1171	1146	1162	1163	1133	1132	1145	1172	1162	1164	1131	1142	1145	1151	1158	1146	23	1163	1132	1144	1151	1172	1143	1151	1142	65	1144	1164	1151	1154	1144	1151	1164	1144	1144	1164	1162	1144	1154	24	1151	1144	1171	1163	26	1139	1141	1166	1155	1172	1164	4	1141	1143	1145	1162	1169	24	1140	1144	1096	1143	1173	1163	1154	24	1145	1142	1153	1095	1151	1152	1158	1158	1173	1180	1143	27	1164	1164	1169	1162	1154	1144	1132	1150	1149	1150	1139	1162	1150	1150	1150	1154	1168	1172	1153	1165	1142	25	1144	1163	1142	1162	1158	1152	1142	1161	1165	1154	1144	1159	1143	1164	1162	1164	1162	1170	1146	1096	1165	1147	1164	1140	1154	1162	23	1162	1154	1154	1144	1164	1167	1167	1143	1096	1151	1168	1144	1135	1150	1165	23	1165	1165	1164	1138	1172	1096	1153	1162	1143	1170	6	1162	1179	1166	1159	1143	1144	1164	1163	1154	1145	1140	1160	1165	1146	1172	1143	1144	1162	1154	1143	1144	1163	1165	1162	1147	1172	1171	1172	1165	1163	1162	1172	1144	1144	1162	1171	1145	1162	1142	24	1145	1144	1164	1165	1144	1172	1172	1162	1146	1162	1162	26	1147	1132	1132	1144	1144	1145	1166	1145	1136	1172	1163	1171	1164	1132	1141	1143	1152	1144	1162	1155	1163	1160	1131	1131	1142	1159	1162	1163	1163	1155	1157	1154	1172	1161	25	1163	1144	1172	1142	1153	1154	1147	1144	2	1131	1154	1164	1164	1172	1139	1161	1095	1141	1143	1139	1162	1152	1164	1162	1171	1154	1160	1145	1172	1159	1164	1144	28	1167	1140	1162	1144	1161	1164	1153	1145	28	28	1175	1172	1150	1165	1164	1132	1162	1163	1154	1171	1164	26	998	1144	1151	1132	1162	7	1145	1144	1155	1167	1162	1144	24	1171	1144	1146	1152	26	1145	1164	28	1172	1173	1154	1168	1152	22	1144	1152	1154	1163	1142	1145	1095	1147	1160	1143	1143	1140	1152	1161	1143	1165	1164	1071	1144	1147	1155	1133	1140	1162	1131	1154	1162	25	1145	1170	1172	1139	1154	27	1172	1147	1146	1163	1145	1172	1141	1132	1141	32	1162	1165	1151	1143	1133	1142	1142	1164	1142	1143	1166	1140	1141	1147	1162	1159	1142	1144	1154	1140	28	1147	1162	1144	1132	1144	1150	1145	1165	1162	1161	1146	1096	1154	1172	1145	1172	1139	1145	1152	1144	1144	1155	29	1144	1162	1144	1141	1147	1168	1147	1133	1166	1143	1173	1141	1162	1133	1175	37	1132	1144	1144	1140	1155	1163	1140	1144	1171	1144	1144	1153	1165	1154	1144	1165	1140	1160	1143	1143	1144	1142	1143	1144	2	1141	1146	1162	1140	1143	1095	1144	1141	1144	1158	1132	26	1162	1162	1161	1144	1163	1145	1164	1162	1166	1150	1162	1162	1170	1135	1148	1164	1145	1142	1172	1143	1144	1161	29	1162	1143	1172	1142	1179	1144	1162	1160	33	1159	1160	1161	1173	1164	1161	1144	1144	1153	1143	1162	1153	1144	1132	1172	1155	1143	1164	1133	1165	1144	1143	1150	1151	1150	1142	2	1075	1162	1147	1144	1144	1162	1162	1144	1144	1144	1165	1153	1154	1172	1162	1144	1143	1171	1145	1141	1155	1147	1132	1169	1141	1145	1172	1155	1147	71	1142	1143	2	1165	25	1162	1143	1145	1172	1176	1164	1156	1144	1164	1131	1162	1143	1162	1156	1163	1138	1162	1143	1160	1150	1172	1147	1147	1146	1153	1165	1143	1163	1129	1152	1165	1171	1163	1147	1165	1173	1162	1164	1161	1162	1132	1175	1162	1162	1144	1146	1144	208	1172	1172	1161	1142	1144	24	78	29	1085	1145	1143	6	1140	1144	1163	3	1158	1135	1140	1167	1162	1176	1143	1145	1151	1165	1145	1163	37	1171	1167	1162	1172	1165	1144	1162	1142	1145	1142	25	1144	1165	1162	1155	1162	1165	1095	1161	1153	1144	1172	1144	1161	1144	1142	1142	1141	1160	1146	1161	1161	1154	1152	1162	1164	1163	1155	1171	26	1144	1154	1131	1144	1172	1172	1165	1149	1144	1142	1159	1141	28	1147	1163	1146	1132	28	1154	1143	1144	1142	25	1155	1165	1153	1163	23	6	1154	1164	1145	1172	1172	1172	1171	1163	1144	30	1141	1181	1155	1166	1163	1163	1133	26	1140	1144	1151	1142	1171	1161	25	6	1097	1146	4	1158	1172	1132	1145	1164	1163	1147	1142	25	1144	8	26	1155	83	1147	1144	1144	1148	1164	1152	1142	1144	1144	10	1163	1133	1144	1145	1163	1165	1169	1155	1141	28	1172	1094	1165	925	1143	1171	1142	1160	1132	28	1167	1153	1167	1079	1162	1163	1153	22	1163	1169	1159	1159	1172	1164	1144	1150	6	1154	1161	1145	1144	1172	1163	1160	1163	1151	1154	27	1140	25	1144	1140	1162	1162	1146	4	1155	1162	1164	1144	26	1141	1141	1172	1162	1171	1144	1143	1172	1172	1147	1142	1165	1095	1095	1095	1149	1152	1153	1151	1105	1146	1146	1159	1138	1143	35	1153	1154	1145	1164	1143	1161	1144	1144	1147	66	1153	1179	27	1165	1158	1164	1145	1160	1142	1147	1154	1162	1163	1147	1162	1163	37	1172	1135	1145	1167	1143	1144	1144	1141	1153	1163	1132	1172	1143	1162	1157	1139	1164	5	1162	1153	1154	1143	1163	1139	1143	1140	1145	35	1144	1162	1145	1172	1150	4	1144	1134	1154	25	1144	1096	1160	1163	1173	1142	1141	1141	1154	1140	1140	1133	1145	1145	1165	1151	1151	1141	1144	26	1161	35	1144	1145	1141	1141	827	1146	1152	1143	1155	1162	1162	1173	1143	1165	1144	1171	1166	1155	1161	1157	1137	1175	1153	1162	1160	1165	25	1164	1161	1141	1141	1155	1165	1142	23	1145	1163	1142	1142	1141	1174	1162	1140	1153	1165	1132	27	1151	1158	1165	1164	1163	1160	1050	1163	1096	1155	1145	1158	1144	1100	1158	1167	1173	36	1155	1144	1165	1165	1164	1164	1162	1163	1139	1146	1144	1162	1144	4	1155	1163	1161	1178	1145	1154	1162	1165	1132	79	1156	25	1172	1144	1097	1163	1149	1146	1147	592	1085	1164	1099	1153	35	1154	1155	1144	1164	1154	1140	1140	1172	1140	1144	78	1161	1164	1157	28	1144	1165	1140	1145	6	1151	1166	1145	1181	1163	1132	1151	1132	1172	1144	1162	1159	1152	1165	1144	1141	1142	1144	1144	1158	1179	1162	1163	1165	1165	1151	1141	1140	1150	37	1172	1143	1142	1169	1144	1146	1096	1167	1154	1154	1163	1161	1147	1136	1155	1163	4	1142	1141	28	1144	1141	1162	1144	1140	1147	1162	1163	1144	1161	25	1157	1147	1155	1154	1153	1155	1163	1132	4	1177	1164	1144	1140	1172	1172	1172	24	1144	1144	1144	1142	1143	1145	807	1095	1149	1162	1172	1172	1172	1172	1144	1139	1162	1143	1156	1150	1160	1145	1132	1162	26	1150	1151	1152	1144	1155	1163	1155	1148	1163	1147	1144	1143	1173	1172	1145	1150	1142	1143	1162	1145	1155	1151	1144	1144	1144	1176	1144	1154	1151	6	1155	1171	1146	1145	1161	1172	1172	1143	1164	1173	1157	1144	1142	1142	1140	1143	1142	1141	1164	1142	1142	1142	26	24	1162	1131	1175	1154	1142	4	1164	1143	1177	1179	1173	1155	1141	1154	1144	1132	1141	1163	1170	1142	1173	1146	1141	1144	1164	8	1141	1147	1140	1164	1153	1144	1172	1145	1145	1154	1132	1151	1132	1146	1130	1132	1163	1150	1164	1164	1174	1163	26	1155	1163	1150	73	1154	1165	1163	1165	24	1144	1155	1171	1172	1153	1158	1131	1162	1164	1144	1144	1173	1172	1152	1164	1172	1172	1172	1169	1153	1172	1133	1144	1155	1162	1138	1095	1143	1132	1101	1163	1144	1158	37	1158	25	1150	7	26	1155	1165	1137	1143	1132	1141	1172	1144	1162	1164	9	1096	1150	1162	1162	1140	1152	1149	1144	1146	1142	1172	1173	1171	1161	1172	1142	1172	1164	1154	1171	4	1172	1149	1144	1159	1135	1165	25	25	1144	1155	1154	1152	1147	1154	1145	1143	1162	1165	1144	1152	1160	1132	1164	1158	80	1143	1154	1097	1144	1163	1165	1162	1158	1144	1144	1164	1096	1154	27	1141	1172	1172	1153	1147	1153	1167	1150	1154	1142	26	1143	1141	1143	1172	1172	1134	1151	1161	1163	1142	1163	1163	1141	11	1144	1144	1170	1158	1156	1162	1162	1165	1164	1155	1154	1155	1162	1144	1161	1171	1172	1153	1154	1162	1172	1172	1144	1151	1147	1145	1161	1163	1164	28	1160	1139	1132	1155	1154	1161	1132	1150	1146	1055	1145	5	1165	1144	1164	1144	1146	1132	994	1144	1139	1165	1144	1145	1144	5	1164	1163	1144	6	1163	1155	1146	1153	1162	1145	1162	1144	1147	1144	1148	1144	1141	1163	36	29	1143	1151	1164	1158	1143	1151	1153	1172	1172	1163	1142	1144	1167	1140	1144	1165	1154	27	1144	1162	1152	1162	1140	1172	1172	1164	22	30	1142	1154	1161	1172	1132	1154	1143	1138	1155	1096	1172	1145	1162	1163	1173	1161	1147	1141	1162	1162	1176	37	72	1141	1158	1155	1154	1155	1143	1163	1162	1162	1162	1165	1146	1164	1146	23	1141	1146	1139	1165	1163	1162	26	1072	1145	1154	1152	1147	1154	1173	1152	1147	1140	1158	1151	1140	1165	1144	1161	1133	1163	1157	24	1152	1143	1144	66	1161	1165	1162	1144	1172	1144	1164	1161	1164	1158	1152	1165	1132	1162	1145	1162	1162	1172	1165	1132	1147	1152	1146	1160	1145	1144	1151	1131	1172	1172	1144	1151	1159	1162	1144	1163	1163	1154	1158	1147	1162	1161	1162	1162	1146	1145	1165	1163	1169	80	1174	1161	1140	1141	26	1162	1164	1133	1155	1163	1163	1143	1164	35	1151	1145	30	1143	1163	1161	1173	27	1165	1159	1154	1172	1153	1148	1152	1143	1096	1160	3	1131	28	1165	1151	1173	1144	1165	1161	1147	1165	1164	1172	1147	1151	1165	1163	1171	1144	1139	1163	1141	1172	1172	1171	1172	1172	1152	1141	26	1144	1164	1144	1133	1139	1143	1151	1140	1144	1154	1151	1163	1155	54	1151	1144	1170	23	1162	1165	23	1095	1164	1169	1172	1174	1152	1172	83	1144	1154	1157	1155	1095	1172	1169	1162	38	1172	1154	1157	1162	1144	1133	1145	1001	1143	1142	1156	1161	1150	1133	1155	1169	1154	1147	1145	1164	1163	1176	1151	1169	1152	1152	1161	1133	1161	1155	1143	1162	1145	1143	78	1142	1162	1164	1132	1162	1151	1097	1154	1162	1158	1151	1151	1154	1161	1170	1180	1154	1141	1163	1158	1152	1176	1138	1143	1133	1155	1141	1143	1148	25	1162	1172	1151	1140	1146	1164	1146	1140	1175	53	1163	1151	1144	1144	1148	1166	1144	1160	1145	1164	1180	1162	1155	1142	1163	1160	1172	1147	1141	1165	1154	1144	1132	1163	1158	1162	1172	1161	1146	1162	1155	1163	1172	1161	63	1135	1154	1153	1144	1142	1143	1165	1144	1176	36	1162	1164	1165	1149	1158	1161	1144	1143	1162	1104	1165	26	1146	1154	1164	1155	1157	1166	1166	1148	1143	1144	1172	1163	1164	9	1151	1176	1149	1163	1161	1127	1146	1151	1145	1142	1143	1144	1129	1155	1163	1164	1163	1163	39	1142	1145	1163	1134	36	1154	1163	1148	1140	1162	1002	1156	1156	1144	23	1162	1150	1163	1163	1151	1143	1163	1162	1152	1172	1172	1166	1144	1172	1172	1160	1164	1146	1165	1172	1144	28	1153	1152	1162	1162	1164	1165	1145	1151	1141	1162	1154	1151	1172	1150	1152	1172	35	1151	1165	1165	1163	1145	1144	1162	1162	1145	1151	1144	1173	1161	1154	1163	1145	1171	1165	1165	1152	1163	1172	1180	1129	22	1163	1164	1154	1149	1153	1163	1163	1147	1172	1142	1172	1132	1172	1144	1155	1144	1154	1147	1129	1162	71	25	1162	1162	1179	1155	1129	1157	1154	1151	1152	1152	67	1143	1162	1166	1154	1163	1143	1097	1163	1153	1137	1142	1153	61	1176	1141	1158	1134	1164	1151	1145	1162	1159	1153	1132	1173	7	1162	1168	1164	1164	1173	1162	1162	1113	1165	1153	5	1163	1171	1162	1162	1166	1152	1154	1162	1163	1162	1172	1162	1131	1162	1172	1172	1145	5	26	1156	1133	1153	1144	1164	1153	1161	1132	1140	1172	38	1152	1141	1163	1163	1172	1155	1162	1144	1155	1155	1155	1144	1172	1154	1143	1172	1143	1162	1159	1165	1151	1172	1172	1162	1150	1150	1138	1151	1165	1154	1157	1164	1165	1162	1149	1164	1158	1165	25	1153	1162	1162	1164	1164	1172	1141	1155	1156	1172	1172	1180	29	1172	8	1163	1147	1161	1171	1002	1140	1173	1147	1155	1155	1164	1145	1146	1162	8	26	1172	1172	1155	1143	1138	1144	1155	1159	1131	1163	1178	1165	35	1172	1166	1145	28	1142	1182	1164	1164	1138	1162	1178	1165	1138	1162	1142	1142	1145	1171	1164	1162	1162	1154	1139	1148	1165	1155	1162	1163	1155	1162	1170	1152	1152	26	1141	1144	1151	8	1163	1162	1137	1143	27	1130	1165	1162	1165	9	1172	1148	1162	1161	1163	1155	1150	1161	23	1154	1159	1144	1144	1143	1172	1154	1172	1164	1144	24	1165	1166	1153	1142	27	1165	1162	1145	1154	1149	1172	3	1140	38	1152	1160	1130	1161	1151	61	1139	1117	1145	1154	1164	1172	1164	1148	1177	1156	1144	1144	1144	1162	1162	1144	1144	1178	1172	1143	1162	1157	1165	1162	1169	1150	1170	1173	1150	1172	1144	1172	1165	1160	1173	1164	1164	1153	1153	36	1133	1150	28	1146	1146	1145	1163	1162	36	1149	1096	1172	1164	1163	1141	1146	1146	1156	1149	1151	1165	1146	1146	1162	1135	1162	1154	1153	1146	1146	1173	1164	1160	1120	1162	1140	1147	1144	1155	1164	1172	1162	1144	1147	1135	1176	1164	4	1163	36	1140	1151	1161	1167	1155	1152	1172	1163	1132	1162	1172	1140	1159	1152	1163	22	1164	1146	1162	1162	1163	1172	1164	1162	1174	1163	1162	1140	1162	1162	27	1154	1158	1132	1173	1172	1165	1173	1162	1151	1162	1135	1162	1140	1162	1155	1166	1162	1162	1162	1143	1160	1163	1173	1154	1155	1165	1165	1146	1157	27	1144	1146	1166	1141	1161	1144	1159	1144	1164	1155	1152	1163	1095	1172	1158	1172	1170	1171	1153	1162	1155	1164	27	1162	1162	1164	1143	1165	1143	1146	1163	1151	1143	1167	1163	1146	1140	1159	1097	1162	1153	1137	1165	1160	1157	1162	1132	1156	1143	1165	1166	67	1095	1172	1162	1172	1164	1152	1095	1172	1140	1165	26	1166	26	1144	1151	1151	1133	1165	1172	1172	1154	1158	1155	1162	1162	1148	1150	1176	1172	1150	1150	1150	1158	1149	1162	1145	1145	26	1140	1172	1172	1160	29	23	53	1151	1131	1172	1162	1155	1152	1171	1165	1153	4	1154	1165	1162	1161	1172	1155	1146	1163	1164	1155	1162	1172	1150	1100	1173	1168	1132	1149	1167	1147	1096	1156	1163	1159	1165	1155	1151	1172	1152	1162	1163	1162	1162	1145	1146	1158	1165	1172	1138	1147	1160	1102	1165	1162	1173	1147	1141	1172	1132	1147	1172	1172	1143	1145	1145	1153	1154	25	1154	1164	1143	1172	1162	1154	1165	1167	1162	1154	1153	1151	1132	1144	1162	1164	1163	1161	1161	1110	1178	1139	1147	1146	1160	1162	1132	1154	1095	1171	1164	1162	1172	1172	4	1144	1163	1161	1158	1162	1162	1162	1143	1165	1172	1172	1173	1165	1155	1156	31	1165	1131	26	1154	1163	1162	1170	1163	1132	1150	1160	1148	1163	1170	1144	1153	1162	1142	1160	1132	1163	1163	1163	1145	1164	1161	1155	4	1158	1140	1154	1171	1154	1150	1154	1162	1163	1163	1143	1097	1142	1145	1140	1146	1154	1153	1169	1172	1150	1147	1150	1143	1142	1147	1147	1179	1151	1144	1141	1096	1143	1164	1165	1172	1173	1163	1164	1147	1172	1170	9	1162	1172	1147	1154	1165	1172	1178	1172	1152	1172	1171	1172	1172	1172	1164	1150	1163	1162	1162	1162	1165	1148	1155	1162	1146	1171	1158	1153	1175	1162	1154	1152	1139	1174	1154	1144	1168	1147	1151	1178	1173	1158	1164	1162	1155	1152	1096	1170	1171	1170	1131	29	1165	1172	1131	1176	1162	1162	1140	1146	1155	1167	1172	1172	1164	1165	1152	1176	1148	1158	10	1162	1171	1160	1172	1144	1144	1166	1154	1163	1146	1170	1156	1162	647	1161	1151	1167	1164	1154	1150	1163	1172	1159	1152	1137	1172	1154	1154	1155	1155	1172	1159	1155	1155	1163	1163	1151	1151	1130	1155	1152	1143	1172	1150	1172	1171	24	1155	1162	1162	1164	1144	1171	1140	1162	1152	1154	1181	1165	1141	1159	1163	1158	1144	1163	1144	1153	1158	1135	1154	1151	1169	1163	1163	1132	1162	1158	1162	1162	1171	1164	1096	1146	1146	1172	1172	1154	1141	1132	1160	1172	1178	1165	1145	1135	1154	1161	1162	1165	1161	1162	1162	1157	1175	1162	1131	1144	1176	1165	1150	1148	1132	1172	1173	1155	1173	1131	1162	1147	1164	1140	1133	1155	1163	1162	1153	1145	1176	1144	1143	1173	1133	1177	1154	1155	1146	1163	1097	1158	1151	1163	1163	1162	1177	1168	1131	1171	1174	1162	1162	1145	1162	1164	1151	23	1171	1151	1165	1163	1162	1162	27	1162	1173	1154	1151	1153	1157	1165	1173	1152	1163	1143	1173	1162	1163	1146	1172	1164	1160	41	1165	1162	1163	1163	999	1172	1146	1153	25	1168	1162	4	1146	1153	1151	1155	1153	1158	1145	1162	1172	26	1152	1140	1143	1172	1146	1148	1161	1158	1155	1164	1162	1162	1136	1165	1162	1162	25	1162	1151	1157	32	1154	1141	1164	1163	1159	1143	1146	1172	1155	37	1173	1165	1162	1172	1151	1159	1152	1073	1152	1152	1165	1145	1145	1163	1152	1163	1163	1161	1162	9	1165	1151	1163	1170	1165	1143	1155	1147	1175	1155	1144	1163	1146	1152	1143	1131	1154	1165	1152	1163	1147	1161	36	1153	1162	32	1181	1161	1161	1156	1164	62	1147	1147	7	1142	1167	1151	1163	1156	1162	1155	1169	1179	7	1165	1161	1172	1144	1172	1177	1145	1163	25	1159	1169	1162	1162	1162	1162	8	1161	1131	1172	1162	8	1162	1168	1151	1144	1147	24	24	1147	1145	1160	1163	1173	1162	1144	1172	31	1180	1172	1172	1169	1162	1165	1146	1155	1163	1174	1158	37	1146	1163	1162	1172	1162	1151	1147	1165	1154	1172	1167	1162	1161	1160	1165	1163	1162	1163	1147	1133	1162	1140	1153	1146	1162	1151	1162	1161	1168	1092	54	1141	1146	1162	1155	1162	1155	1172	1073	1164	1154	1162	1135	1146	1165	1173	1164	1180	1180	1135	1172	1155	1166	10	1174	1162	1172	1165	1158	1163	1150	1146	1172	1139	1143	1154	1155	1145	1162	1145	1180	1162	1136	1161	1172	1151	1165	1162	1162	1161	1156	30	1130	1159	1145	1161	1148	1174	1165	1157	1143	1173	1174	1142	1131	1172	1143	1145	1165	1173	1169	1161	1165	1163	1140	1173	1147	1105	36	1163	1145	1173	1144	1158	1141	1154	1170	1150	1154	1154	1137	1173	1155	1130	1162	1131	1161	1132	1162	1155	1156	1172	1162	1169	1162	1166	1171	1163	1165	1096	1173	1164	1150	1163	1160	30	1167	1143	1150	0	1164	1165	1159	1151	1154	1156	1172	1151	1163	1132	1159	1153	1159	1143	1146	1132	1161	27	1155	1141	1171	1151	1164	1140	1141	1132	1164	1164	1155	1163	1139	1161	1144	1173	1161	1132	1163	1150	1163	1163	1154	1132	1172	1165	1154	1165	1155	1172	1163	1131	1162	1146	1165	1140	1170	1172	1163	1172	1164	1163	1097	1095	1172	1163	1163	1170	1163	1096	1143	1165	1140	1132	1168	1153	1172	1154	973	1165	1165	1165	1162	1152	1101	1162	1165	1132	1148	1151	1163	1162	1150	1162	1162	1154	26	1141	1132	1176	1177	1163	37	1165	1145	1171	1144	1144	1163	1162	1173	1145	1145	1165	1173	1142	1164	1172	1164	1170	1171	1145	1162	1165	1161	1132	72	1172	1152	1146	1162	1172	1160	1143	1162	1163	1155	1163	1163	1155	1155	1154	1146	1141	1153	1162	1172	1153	1167	1171	1140	1145	1132	1154	1152	1141	1173	1164	1155	1178	1178	1145	1152	1152	1162	1171	1156	1143	1165	1133	1165	1141	25	1150	1164	1097	1158	1165	1164	1156	1163	1153	1132	1132	1143	1155	1164	1164	27	1133	1165	1162	1140	1163	1165	1149	1146	1141	1154	1133	1164	1172	1162	1165	1155	1154	1134	1153	1144	1172	1162	1154	1172	1096	1139	1155	1152	1172	1172	1139	1181	1153	1157	1142	1142	1164	1132	1162	1160	1132	1172	1154	1172	1154	1159	1155	1173	1165	1163	1163	1151	1163	1178	1153	1170	8	1161	1165	1169	1163	1178	1147	1142	6	1162	1162	1096	1134	1132	1162	1170	1144	1162	1172	1160	1162	1162	1131	1163	1162	1162	1131	1172	1173	1164	1143	1153	1165	37	1162	1162	1142	1162	1161	1163	83	1163	1134	8	1153	1172	1145	1162	1133	1161	1162	1142	1167	1153	1182	1154	1164	1162	1163	1131	1144	1151	1147	1133	1145	1166	1157	1164	1162	1172	1162	1155	1163	1163	1163	1165	1135	1140	1134	11	1151	1148	1152	1155	1161	78	1162	999	1143	1165	1162	1164	10	69	1163	1144	1162	1153	1174	1157	1144	1155	8	1164	1167	1164	1155	1166	11	9	11	9	11	11	10	10	12	1172	1143	1001	10	74	1159	11	1132	1154	1132	1155	1165	1165	1172	1132	1151	1162	1187	1169	1172	1164	1155	1171	1165	1159	1159	997	1133	1162	9	1155	1163	1143	1146	1163	1144	1165	1158	1096	1169	1162	1146	1146	1143	1155	1162	1145	1166	11	9	11	8	11	11	10	10	12	1172	1143	1000	10	74	1159	1131	1131	74	6	1152	1164	1162	1132	1157	1171	1163	1178	1146	1146	1151	1163	1151	1141	1163	1162	1166	1172	1166	1144	1161	1154	1162	1132	1096	1152	1155	1161	1143	1183	1162	1151	1131	1146	1141	1141	4	1178	1166	1164	1172	1171	1172	1172	1160	1166	1154	1162	1170	33	1172	1161	1154	1164	1146	1162	38	32	1162	1162	1151	1155	1163	1149	1173	1162	1151	1151	1151	1151	1145	1156	29	1143	1147	1142	1155	1155	1162	1155	9	1177	1159	8	1172	1161	37	1160	1144	1173	1168	1174	1172	1159	1164	1164	1162	1166	1172	1164	1149	1162	1163	1146	1173	1161	1162	1147	1162	1164	1151	1154	37	1165	1169	1157	1164	1159	1155	1162	1162	1143	26	34	1146	1139	1138	1163	1132	1162	1155	1132	30	1096	1145	1163	1155	1144	1153	995	1132	1132	1173	1005	1162	1132	1163	1164	1146	1142	1142	1138	1163	1144	1162	1161	6	1151	1164	1138	1171	1132	1172	1143	1139	1172	1164	1162	1171	1151	1162	1162	1172	1164	1143	1162	1162	1163	1143	1172	1154	1143	1164	1143	1172	1145	1159	1154	1163	1165	1165	1164	1162	1164	814	28	1148	1162	1141	25	1151	1005	1154	38	1162	613	38	1157	1145	1132	1151	1077	1165	1172	1155	1164	1143	1155	1165	1165	1157	1165	1163	1147	28	1162	1154	1152	1153	1154	1166	1162	1161	1179	1160	1172	1162	1162	1164	1162	1151	1165	1164	1155	169	1162	1152	1155	1155	1172	1153	1164	25	1142	1165	1134	1152	1169	39	1164	1144	1162	1165	1133	1162	1132	1151	1145	1140	1165	1153	1155	1159	1159	1163	1156	1150	1172	1138	26	1162	1162	1164	1158	1166	24	1160	1171	1152	1132	1172	1144	1156
1649666	1121	1116	1159	1134	1125	1141	1116	1133	1134	1121	1129	1115	1125	1147	1116	1131	1163	1121	1132	1128	1124	1133	1160	1162	1151	1129	1143	1155	1142	1142	9	1155	1148	1147	1136	1142	1133	1114	1112	1124	1119	1133	1142	1113	1160	1138	1141	1117	1132	1141	1131	1128	1131	1112	1149	1145	1147	1122	1114	1164	1115	1140	1140	1147	1125	1142	1133	1148	1131	1149	1161	1131	1145	1116	1171	1162	1125	1138	1135	1140	1116	1131	1131	1131	1130	1142	1140	1147	1133	1149	1157	1116	1141	1154	1113	1135	1145	1149	1140	1140	1146	1120	1116	1155	1133	1124	1132	1139	1129	1116	1140	1114	1132	1116	1165	1164	1125	1145	1159	1116	1116	1147	1130	1116	1133	1155	1163	1165	1115	1138	1117	1145	1141	1149	1143	724	1149	1132	1134	1145	1139	1116	1165	551	1141	1102	1116	1161	1116	1120	1135	1157	1141	1131	1134	549	1130	1126	1161	1142	1146	1162	1167	1140	1147	1141	1135	1168	1125	1142	583	1115	1148	1145	1145	1126	1107	1146	1143	1134	1150	1133	1155	1155	1144	1116	1126	1150	1155	1148	1163	1140	1155	1131	1142	1135	1148	1142	1132	1162	1140	1107	1149	1149	1157	1143	1142	1135	1133	1133	1139	1155	1148	1126	1130	1116	1149	1143	1126	1148	1145	1134	1116	1117	1148	1148	1147	1149	1146	1133	1166	183	1116	1168	1149	1149	1116	1126	1116	1145	462	1148	1130	1149	1118	1159	1126	1149	1148	1116	1116	1149	1116	1115	1147	1149	1142	1115	1131	1172	1167	1147	1016	1146	1117	1146	1116	551	1167	1132	1159	1149	1139	1139	1142	1116	1125	1141	1135	1115	1100	1130	1123	1149	1116	1161	1126	1117	1125	1149	1145	1148	1162	1125	1148	1140	1149	1117	1116	1149	1149	1116	1120	1118	1141	1127	1141	1115	1149	1148	1117	1118	1137	1128	1161	1148	1149	1141	1134	1150	1155	1141	1116	1136	1149	1160	1117	1141	1116	1158	1145	550	1139	1168	1149	1135	1145	1140	1135	1140	1140	1149	1148	1167	1125	1141	1142	1124	1150	1136	1149	1146	552	1130	1146	1139	1126	1126	1149	1167	1147	1131	1143	1149	1068	1135	1115	1135	1149	1134	1120	1168	1116	1165	1139	1143	1147	1147	1148	1111	1149	1164	1143	1129	1155	1115	1145	1131	1130	1115	1140	1146	1168	1148	1148	1125	1093	1115	1155	1148	1130	1155	1116	1125	1149	1148	1134	1140	1167	1148	1167	1148	1149	1116	1158	1125	1150	1150	1147	1105	1142	1157	1118	1158	1125	1167	1166	1141	1129	1148	1120	1148	1148	1135	1117	1171	1148	1139	1133	1139	1097	1131	1130	1131	1163	1148	1125	1155	1132	1166	1133	1146	1158	888	1147	1127	1116	1141	1170	1139	1143	1140	1149	1167	1134	1130	1116	1130	1128	1161	1148	1128	1161	1149	583	1142	1114	1131	1168	1141	1115	1116	1126	1139	1115	1148	1116	1126	1126	1148	1169	1168	1139	1159	1135	1143	1116	1116	1166	1134	1150	1149	1149	1130	1125	1129	1115	1133	1126	1115	1116	1143	1161	1160	1105	1140	1147	1115	1130	1145	551	551	1126	1144	1125	1115	1159	1162	1093	1138	1135	1157	1125	1148	1116	1164	1132	1129	1116	1151	1148	1157	1168	1117	1070	1130	1126	1135	1137	1142	1115	1139	1141	1159	1133	1129	1129	1149	1125	1150	1116	1126	1117	1125	1149	1089	1156	1118	1149	1131	1139	1158	1141	1141	1149	1138	1142	1141	1116	1150	1148	1144	1126	1120	1144	1127	1139	1160	1134	1141	1168	1149	1149	1149	1136	1148	1126	1168	1133	1117	1116	1120	583	1140	1116	1135	1147	1138	1132	1125	1116	1122	1146	1133	1166	1131	1116	1160	1148	1170	1143	1149	1140	1125	1159	1110	1127	1129	1130	1145	1125	1141	1149	1149	1149	1149	1116	1148	1141	1129	1130	1127	1149	583	1149	1168	1141	552	551	1150	1091	1139	1141	1140	1141	553	1149	1139	1128	1131	1117	1141	1154	1143	1126	1126	1142	1148	1164	1132	1135	1134	1130	1149	1141	1135	1167	1116	1149	1126	1155	1146	1168	1140	1143	549	1115	1131	1147	1130	1157	1167	1115	1154	1168	1161	1060	1130	1135	1134	1116	1150	1165	1157	1139	1166	1155	1148	1125	1164	1146	1116	1131	1142	1169	1126	1140	1167	1116	1105	1164	1116	1150	1149	1130	1130	1149	1149	1116	1130	1145	1149	1140	1159	1116	1126	1142	1153	1149	1156	1162	1157	1150	1116	1148	1149	1125	1150	1168	1127	1149	1143	1162	1147	1168	1150	1126	1144	1105	1115	584	1118	1149	1125	1140	1148	1147	1137	1149	1147	1116	1116	1120	1142	1139	1116	1116	583	1116	1148	1090	1150	1116	1149	1154	1143	1142	1142	1148	1155	1127	1139	1125	1120	551	1113	1140	1116	1132	1169	1141	1145	1145	1157	1147	1142	1123	1116	1159	579	1116	1132	551	1144	1131	1116	1147	1130	1116	1157	1149	1130	1149	1155	1126	1149	1140	1120	1144	1144	1149	1145	1149	1127	1147	1115	1118	1132	1142	1134	1148	1144	551	1148	1150	1142	1144	1091	1141	1148	1149	1116	1169	1149	1117	1141	1133	1149	1117	1167	1147	1145	1140	1145	1158	1157	1149	1149	1146	1148	1149	1142	1148	1149	1130	1169	1145	1168	1128	1133	1139	1145	1116	1149	1130	1158	1148	1135	1132	1130	1125	1141	553	1146	1146	1168	1168	1149	1141	1139	1140	1147	1146	1134	1132	1141	1142	1149	1147	1146	1159	1135	1124	1149	1148	1163	1131	1140	1149	549	1146	1146	1133	1130	1146	1143	1125	1126	1131	1149	1167	1135	1116	1149	1120	1155	1126	1168	1158	1139	1146	1143	1146	1120	1116	1120	1129	1136	1115	1126	1160	1158	1149	1130	1161	1135	1158	1149	1150	1142	1140	1129	1169	1117	1156	1149	1142	1125	1148	1142	1149	1164	1150	1155	1142	1147	1149	1142	1161	1148	1149	1137	1116	1149	1147	1169	1142	1149	1161	1133	1168	1140	1150	1155	1120	1125	1154	1168	1148	1148	1149	1134	1102	1168	1132	1150	1144	1148	1135	1134	1141	1168	1141	1148	1149	1143	1142	1143	1172	1131	1163	1125	1148	1168	1089	1089	1128	1127	1146	1149	1158	1141	1140	1141	1132	1116	1141	1141	1141	1147	1043	1125	1145	1132	1134	1149	1149	1126	1133	1126	1138	1143	1149	547	1132	1147	1149	1141	1134	1118	1116	1154	1116	1129	1140	1144	1164	1141	1131	1141	1146	1126	1169	1126	1148	1147	1149	1136	1133	1133	1134	1145	1142	1102	1149	1159	1141	1132	1167	1155	1155	1161	1140	1130	1145	1149	1126	1148	1160	1168	1116	1139	15	1139	1147	1149	1136	552	1147	1140	1141	582	1116	1131	1130	1148	1149	1117	1142	1139	1149	1117	1155	1116	1141	1131	1129	1130	1155	1163	1116	1125	1149	1149	1116	1161	1149	1160	1149	1169	1149	1149	1154	1155	1149	1125	1125	549	1131	1125	1094	1168	1141	1158	1157	1149	1149	1135	1148	1150	1142	1125	1126	1161	1135	1157	1148	1139	1145	1150	1126	1111	551	583	1157	1157	1149	1114	1117	1126	1126	1120	1139	1147	1130	1115	1168	1116	1149	1125	1141	1133	1147	1141	1149	1166	1157	1142	1117	1135	1125	1131	1115	1143	1142	1148	1140	1116	1132	1162	1116	1129	1148	580	1147	1130	1109	1162	1149	1168	1133	1141	1116	1128	1132	1154	1146	1149	1168	1168	1104	1130	1141	692	1162	1157	1116	1126	1146	1129	1135	1168	1162	1150	1142	1157	1127	1168	1149	1149	1120	1133	1135	1149	1168	1124	1149	1136	1147	1168	1150	1163	1168	1125	1126	1147	1101	1143	1169	1148	1146	1147	1126	1149	1130	1144	1131	1132	1148	1148	1141	1144	1115	1148	1132	1131	1060	1149	1141	1120	1158	1131	1126	1158	1147	1134	1168	1149	1129	1130	1140	1146	1168	1125	1142	1140	1126	1149	1096	1149	1159	1149	1166	1133	1136	1142	1149	1157	1133	1149	1134	1147	1139	1155	1148	1148	1141	1126	1140	1149	1149	1146	1147	1168	1141	1116	1149	1157	1149	1141	1150	1155	1126	1128	1140	1144	1146	1132	1129	1130	1147	1147	1143	1149	1149	549	1168	1149	1117	1149	1142	1130	1126	1147	1157	1155	1148	1163	1148	1126	1157	1122	1166	1157	1149	1149	1132	1120	551	1141	1149	1129	1149	1149	1149	1117	1142	1149	1132	1132	1115	1148	1148	1149	1149	1067	1149	1166	1148	1130	1116	1141	1148	1145	1149	1142	1149	1140	1157	1168	1126	1126	1133	1148	1163	1150	1155	1126	1155	1141	1117	1119	1161	1158	1141	1154	1149	1149	1125	1148	1149	1132	1168	1126	1148	1130	1133	1122	1149	1117	579	1166	1133	1116	1116	1126	1135	1115	1149	1149	1147	1139	1116	1146	1149	1159	1126	1147	1148	1161	1157	1135	1149	1139	1141	1142	1141	1149	1166	1059	1116	1141	1149	1149	1126	1126	1149	1149	1149	1134	1141	1146	1125	1134	1149	1139	1129	1150	1132	1142	1141	1157	1127	1148	1148	1125	1120	1141	1163	1134	1148	1166	1155	1166	551	1148	1141	1126	1118	1136	545	1149	1077	1157	1116	1148	1116	1121	1117	1141	1126	1149	546	1098	1125	1142	1141	1140	1147	1132	1148	1126	1155	1144	1164	1161	1118	1142	1132	1131	1126	44	1125	1116	1157	1112	1116	1116	1149	1129	1149	206	1125	1125	1126	1149	1149	1168	1164	1168	491	1149	1149	1166	1149	1149	1117	1166	1140	1161	1132	1092	1117	1104	1148	1149	1143	1155	1150	1133	1166	1129	1133	1126	1130	1131	1150	1116	1134	1149	1149	1168	1149	1155	1117	1120	1126	1131	1145	1112	1145	1149	1125	1149	1091	1149	1149	1149	1150	583	1140	1132	1154	1146	1144	1126	1124	551	1147	1161	1167	1149	1146	1157	1149	1126	1125	1132	1140	1149	1133	1131	1142	1168	1141	1137	1140	1157	1168	1146	1148	1149	1149	1168	1120	13	1145	1136	1169	1165	1147	1133	1129	1130	1130	1132	1130	1126	1149	1168	1148	1124	1144	1155	1117	1118	1157	1168	1130	1149	1142	1149	1161	1132	1168	1166	1145	1140	1166	1170	1126	1157	1139	1137	1135	1141	1149	1167	1137	1168	1168	1148	1166	1141	1149	1149	1113	1135	1144	1149	1149	1149	1166	1126	1157	1149	1150	1126	1155	1127	1120	1148	1168	1124	1144	1156	889	1151	1163	1133	581	1158	1168	1133	1145	1133	1086	1116	1137	1145	1168	1135	1127	1131	1131	1125	1135	1149	1141	1168	1147	1132	1150	1149	1130	1118	1172	1126	1142	1146	1168	1141	1167	1149	1147	1115	1115	1140	1166	1120	549	1135	1149	1160	1150	1132	1130	1116	1129	1149	1148	1130	1130	1141	1149	1132	1143	1143	1143	1140	1132	1146	1142	1160	1140	1130	1114	1140	1133	1166	1146	1148	1129	1118	1150	1132	1149	1149	1141	1166	1145	1096	1168	1155	1140	1135	1141	1123	1133	1141	1147	1126	1117	1141	1117	1126	1166	1130	1159	1150	1132	1148	1149	1149	1148	1146	1126	1157	1130	1148	1116	544	1147	1118	1169	548	1146	1142	1148	1126	1140	1148	1149	1149	1166	1149	1116	1149	1125	1141	1165	1150	1160	1146	1169	1150	1144	1115	1163	1131	1148	1148	1148	1119	1147	1147	1158	1145	1145	1155	1142	1142	1131	1149	1168	1115	1167	1149	1150	1148	1148	840	1130	1142	1149	1120	1118	1116	1123	1148	1154	1149	1129	1162	1146	1132	1139	1137	1126	1119	1116	1059	1155	1168	1137	1115	1148	1148	1120	1132	1133	1169	1129	1126	1149	1133	1148	1131	1125	1143	1140	1135	1157	1168	1142	1130	1136	1155	1126	584	1052	1161	1144	1142	1129	1140	1149	1085	1140	1072	1127	1166	1147	1149	9	9	1144	1144	1116	1163	1131	1130	1149	1125	1149	1166	1120	1161	1116	1119	1149	1146	1116	1135	1157	1163	1146	1169	1125	1149	1148	1115	1141	1147	1141	589	1050	1134	1146	1147	1167	1146	1147	1149	1162	1147	1143	1143	1130	1147	1148	1164	1115	1135	1140	1168	1149	1131	1141	1150	1168	1142	1136	1149	1124	563	1157	1142	1157	1163	1149	552	1153	1143	1132	1149	1134	1134	1149	1149	1140	1124	1115	1126	1132	1131	1142	1143	1140	1142	1166	1125	1148	1149	1127	1149	1147	1145	1157	1146	1119	1127	1115	1141	1141	1120	1126	1168	1147	1141	1167	1149	1132	1116	1134	1147	1151	1116	1126	1149	1112	1168	1139	1141	1120	1145	1146	1120	1117	1157	1168	1114	1155	1149	1141	1125	1125	1125	1168	1148	1149	1149	1149	1135	1149	816	1146	1140	1115	1130	1130	1130	1130	1149	1142	1126	1148	1121	1141	1172	1149	1157	1126	1168	1141	1142	1145	1149	1120	1126	1146	1140	551	1141	1149	1148	1126	1130	1139	1141	1138	1151	1126	1129	1120	1142	1149	1149	1149	1136	1149	1147	1142	1166	1120	1129	1130	1139	568	1130	1130	1148	1135	1131	1170	1149	1126	1133	1143	1139	1138	1148	1142	1147	1147	1149	1168	1168	1116	1156	1135	1146	1149	1166	1135	1140	1132	1120	1166	1145	1148	1142	1149	1158	1150	1134	1129	1149	1126	1130	1148	1149	1116	1168	1150	1140	1143	1162	1132	1149	1130	1139	1150	1142	1157	1143	1157	1131	1156	1157	1142	1141	1135	1135	1127	1134	1167	1120	1118	1141	1165	1146	1155	1126	1132	1168	1149	1141	1129	1125	1142	1126	1157	1116	1155	1149	1149	1123	1125	1133	1135	1125	1130	1130	1102	1153	1130	1158	1149	1147	1126	1138	1143	1139	1157	1115	1126	1150	1140	1166	1140	1167	1141	1168	1168	1120	1144	1140	1139	1157	1148	1125	1128	1126	1162	1166	1144	1141	1116	1126	1141	1144	1141	1149	1130	1150	1130	1132	1129	1132	1130	1147	1130	1130	1147	1106	1168	1130	1140	1150	1115	1159	1155	1168	1168	1149	1147	1146	1145	1141	1146	1139	1148	1116	1155	1149	1139	1131	1156	1136	1171	1164	1148	1146	1147	1149	1126	10	1126	1140	1149	1149	1135	1143	1146	1168	1148	1130	1130	1133	1139	1145	1155	1141	1142	1109	1168	1151	1148	1148	1130	1130	1160	1142	1132	1135	1149	1126	1126	1149	1168	1149	1150	1129	1133	1125	1115	1115	1155	1117	1146	1146	1120	550	1128	1125	1130	1130	1133	1146	1116	1125	1130	1150	1142	1141	1129	1151	1126	1162	1168	1172	1140	1157	1120	1147	1115	1158	1141	1149	1053	1129	1169	1155	1148	1138	1149	1140	1157	1165	1149	1141	1155	1149	1139	1149	1168	1134	1134	1149	1168	1126	1120	1130	1145	1116	1135	1117	1149	1131	1150	1141	1148	1133	1134	1166	1168	1139	1142	1135	1138	1133	1107	1145	1130	1130	1126	1149	1149	1133	1143	1149	1155	1146	1168	1151	1133	1132	1116	1141	1130	1131	1143	1168	1169	1133	1147	1135	1130	1157	1149	1148	1132	1120	1145	1132	1129	1160	1162	1163	1125	1147	1148	1126	1134	1094	1166	1168	1133	1145	1146	1146	1145	1148	564	1126	1126	1126	1155	1130	1135	1140	1168	1142	1129	1150	1135	1134	1119	1168	1072	1150	1134	1144	1147	1146	1130	1145	1141	1143	1172	1142	1147	1155	1151	1142	1158	1164	1139	1167	1132	1133	1149	1163	1135	1155	1126	1149	1130	1127	1137	1133	1134	1171	1144	1155	1157	1133	1129	551	1126	1130	1133	1157	1141	1143	1140	582	1150	1149	1142	1159	1130	1130	1127	1142	1171	1116	1149	1126	1126	1147	1140	1141	1117	1132	1127	1127	1130	1139	1155	1134	1102	1164	1135	1132	1132	1148	1168	1126	1136	1158	1143	1126	1126	1139	1136	1166	1142	1139	1168	1148	1134	1125	1126	1168	1132	1172	1146	1130	1133	1140	1144	1148	1145	1128	1166	1156	1168	1132	1142	1130	1149	1155	1133	1131	12	1134	1125	1141	1142	11	1126	1132	1149	1141	1135	1148	1130	1130	1129	1130	1130	1145	1148	1167	1149	1135	1149	1157	1131	1148	1142	1147	1149	1146	1142	1126	1146	1166	1144	1149	1129	1167	1116	1132	1169	1086	1154	1127	1125	1102	1132	1125	1166	1149	1147	1139	1148	1145	1130	1103	1152	1167	1130	1146	1139	1116	1127	1159	1129	1162	1148	1133	1121	1132	1143	1157	1120	1044	1147	1141	1139	1162	1126	1134	1142	1127	1143	1143	1142	1159	1132	1120	1139	1115	1148	1139	1164	1150	1132	1107	1157	1126	1142	1145	1146	1126	1124	1142	1143	1146	565	1111	1131	1146	1148	1126	1140	1131	1135	1132	1139	1157	1146	1133	1148	1141	1168	1126	1125	1142	1144	1130	1135	1130	1142	1125	1166	1126	1143	1149	1127	1140	1111	1149	1128	1150	1161	1135	1135	1120	1149	1134	1128	1125	1141	1148	1132	1147	1149	1159	1126	601	1116	1130	1125	1130	1126	1120	1135	1130	1116	1165	1159	1146	1145	1149	1148	1148	1132	1149	1113	1166	1125	1130	12	1140	1171	1125	1149	1148	549	1160	1132	1168	1129	1147	1135	1121	1112	1155	1155	1139	1139	1149	1125	1134	1155	1168	1142	1104	1140	1134	1125	1157	1140	1142	1130	1143	1139	1149	1155	1150	1161	1134	1162	1134	1166	1147	1150	1161	1158	1166	1146	1126	1141	1141	1135	1163	551	551	1149	1169	1116	1141	1126	552	1142	1139	1160	1134	1145	1130	1130	1111	1150	1130	1130	1114	1135	1151	1155	1125	1149	1168	1146	1145	1132	1126	1135	1132	1150	1142	1148	1133	1145	1142	1164	1141	1145	1130	1166	1142	1155	1155	1166	1130	1149	1126	1126	1139	1142	1149	1127	1132	1146	551	1150	1124	1131	1155	1143	552	1164	1132	1158	1167	1126	1135	1147	1141	1145	551	1117	1147	1130	1133	1130	1157	1125	1149	1120	1149	1146	1141	1158	1126	1165	1167	1127	1116	1142	1142	1141	1139	1149	1144	1145	1145	1164	1148	549	1136	1146	1126	1149	1144	1075	1145	1138	1133	1146	1166	1127	1132	1140	1125	1162	1142	1129	1116	1151	1141	1157	1127	1166	1126	31	1155	1155	1130	1116	1126	1112	1155	1145	1160	1128	1161	1126	1117	1135	1145	1146	1126	1126	1126	1125	1126	1157	1156	1164	1130	1129	1166	1168	1146	1157	1145	1149	1133	1145	1133	1157	1148	1164	1166	1143	1143	1126	1126	1097	1119	1126	1150	1124	1146	1120	1138	1125	1146	1140	1125	1139	1126	1139	1154	1142	1125	1125	1126	1141	1141	1142	1142	1132	1146	1138	1154	1155	1115	1140	44	1141	1066	1167	1145	1126	1126	1136	1135	1116	1142	1121	1147	1130	1130	1123	1168	1125	1168	1126	1141	1125	1130	1163	1132	1126	1141	1120	1120	1133	1139	1140	1115	1166	1168	1130	1125	1144	1139	1140	1149	1120	1131	1155	1162	1139	1155	1166	1130	1111	1129	1168	1126	1128	1133	1136	1130	1115	1139	1132	1130	1162	1138	1149	1130	1124	1134	1126	1132	1146	1130	1141	1155	1120	1126	1126	1120	549	1131	1145	1144	1168	1148	1135	1142	1168	1162	1134	1138	1140	1168	1158	1155	1126	12	1166	1125	1141	1117	1132	1133	1146	1141	1134	1134	1119	1140	1149	1149	1140	1125	1146	1125	1135	1140	1167	1132	1111	1145	1147	1168	1155	1125	1140	1119	1140	1125	1166	1143	1166	1144	1122	1158	552	1142	1166	1140	1118	1129	1145	1143	1126	1143	1142	1135	1122	1149	1149	1149	1126	1126	1149	1149	1139	1130	1148	1117	1140	1155	1116	1103	1141	1129	1126	1141	1125	1149	1125	1132	1114	1126	1134	1137	1145	1145	1166	1159	1141	1167	1131	1131	1130	1126	1115	1166	1140	1145	1130	1155	1126	1150	1131	1131	1135	1140	1142	1132	1130	1130	1126	1136	1126	1119	1145	1131	1131	1164	1135	1114	1145	1126	1141	1141	1149	1146	1143	1125	1126	1149	1141	1136	1101	1120	1168	1133	1166	1141	1134	1132	1128	1120	1145	1126	1134	1157	1126	1129	1141	1141	1144	1135	1169	1161	1130	1126	1126	1134	1125	1135	1126	1130	1162	1126	1143	1116	1116	1168	1146	1171	1157	1125	1126	1132	1127	1126	1142	1127	1158	1134	1141	1126	1120	1095	1126	1126	1126	1148	1129	1136	1126	1147	1120	1132	1132	1130	1139	1168	1140	1140	1134	1148	1128	1148	1124	1149	1135	1120	1143	1126	1144	1130	1141	1130	1128	1124	1122	1127	1146	1135	1168	1134	1134	1132	1148	1156	1148	1130	1126	1141	1139	1170	1116	1130	1142	1132	1144	1116	1143	1137	1132	584	1139	1127	1158	1134	1139	1156	1111	1164	1145	1108	1126	1130	1155	1142	1144	1125	1141	1136	1167	1119	1167	1149	1142	1140	1159	1155	1125	1125	1119	1139	1126	1126	1116	1141	1141	1137	1125	1141	1141	1141	1140	1140	1116	1129	1129	1167	1141	1125	1125	1115	1169	1168	1167	1142	1156	1125	1116	1120	1143	1160	1132	1146	1167	1147	1155	1125	1132	1125	1120	1130	1153	1143	1146	1116	1125	1141	1147	1110	1171	1157	1141	1155	1137	1145	1150	1163	1128	1089	1146	1142	1125	1145	1118	1126	1162	1126	1129	1140	1169	1155	1125	1140	1141	1132	1147	1155	1127	1110	1141	1142	1125	1157	1141	1125	1126	1139	1129	1129	1144	1146	1168	1145	1155	1139	1122	555	1147	1131	1133	1117	1146	1149	1142	1157	1149	1133	1154	1135	1132	1132	1095	1139	1131	1141	1130	1131	1115	1157	1146	1145	1162	1135	1126	1109	1125	1168	1149	1126	1132	1140	1134	1116	1126	1135	1133	1096	1096	1127	1131	1146	1127	1168	1155	1156	1167	1146	1153	1126	1123	1162	1157	1141	1131	1141	1126	1128	1149	1145	1125	1134	585	1157	1126	1126	1126	1146	1135	1132	1146	1168	1140	1142	1142	1131	1147	1141	1120	1126	1163	1126	1139	1146	1138	1139	1141	1130	1142	1146	1101	1125	1141	1141	1141	1139	1133	1141	1141	1126	1142	1149	1148	1145	1139	1162	1132	1130	1127	1162	1135	1141	1130	1128	1168	1126	1125	1141	1118	1155	1096	1114	1096	1143	1130	1129	1130	1130	1126	1155	1141	1126	1119	1126	1126	1161	1141	1120	1126	1130	1124	1140	1149	1134	1126	1146	1143	1135	1131	1141	1149	1101	1141	1142	1107	1127	1139	1154	1133	1121	1132	1146	1128	1129	1129	1156	1168	1155	1130	1102	1137	1126	1126	1133	1130	1142	1133	1096	1125	1137	1135	1117	1133	1141	1171	1166	1126	1104	1115	1096	1149	1128	1109	1148	1135	1130	1128	1120	549	633	548	1142	1133	1130	1142	1141	1162	1125	1141	1152	1120	1164	1146	1146	1120	1120	1126	1141	1120	1142	1126	1126	1142	1142	1137	1120	1144	1150	1125	1141	1125	1161	1167	1120	1126	1126	1163	1149	1128	1141	549	1143	1146	1125	1132	1144	1141	1126	1171	1149	1135	1150	1145	1123	1159	1147	1142	1127	1126	1106	1157	1105	1140	1126	1134	1161	1155	1145	1131	1130	1125	1125	1147	1144	1157	1133	1096	1139	1132	1139	1161	1142	1113	1126	1070	1125	1126	1126	1148	1132	1105	1156	1149	1104	1132	1141	1141	1158	1125	1125	1120	1125	1156	1129	1141	1155	1141	1157	1120	1162	1126	1146	1129	1114	1149	1140	1125	1157	1115	1146	1120	1131	1162	1144	1171	1142	1126	1126	1126	1101	1122	1156	1124	1122	1126	1126	1141	549	1136	1141	1167	1129	1142	1132	1126	1116	1127	1168	1126	1127	1146	1142	1145	1122	1155	1127	1145	1134	1139	1108	1126	1126	1131	1126	1135	1115	1166	1162	1126	1163	1134	1163	1164	1130	1145	1167	1130	1128	1167	1130	1146	1141	1146	1134	1126	1129	1134	1130	1168	1143	1141	1139	1130	1130	1142	1132	1140	1120	1135	1126	1126	1147	1104	1126	1126	1168	1126	1141	1139	1168	1146	1133	1127	1126	579	1134	1130	1164	1120	1166	1127	1155	1127	1096	1142	1131	1144	1063	1144	1144	1155	1139	1129	1127	1143	1162	1162	1132	1126	1168	1156	1142	1134	1128	1155	1139	1138	1141	1097	1146	1149	1161	1130	1143	1127	1156	1146	1131	1144	1134	1141	1132	1167	1141	1116	1168	1124	1132	1132	1138	1135	1164	1141	1141	1168	1148	690	1142	1126	547	1126	1138	1127	1140	1165	1155	1132	1126	1149	1130	1136	1129	1126	1167	1140	1127	1125	1126	1126	1116	1167	1132	1156	1133	1125	1167	1119	1102	1142	1149	1141	1165	1165	1141	1129	584	1126	1130	553	1149	1125	1168	1123	1164	1130	1102	1126	1131	1130	1142	1135	1131	1140	1166	1140	1126	1133	1125	1126	1142	1141	1130	1146	1130	48	549	1125	1132	1132	563	1126	1126	1141	1161	1126	1150	1145	1140	1117	1142	1126	1132	1130	1142	1167	1143	1140	1126	1120	1125	1120	1130	1063	1136	1146	1126	1160	1140	1073	1127	1136	1131	1131	1160	1125	1120	677	1168	1125	1116	1125	1132	1123	1161	1141	1139	1125	1132	1139	1134	1146	1129	1133	1129	1124	1126	1132	1132	1125	1142	1155	1116	1126	1125	1169	1168	1155	1140	1140	1125	1141	1102	1132	1170	1148	1127	1119	1149	1156	1130	1139	1129	1156	1127	1124	1071	1155	1135	1141	1163	1141	1160	1167	1135	1129	1165	1150	1171	1143	1147	1111	1141	1146	1142	1144	1126	1120	1155	1126	1156	1125	1157	1126	1120	1139	1133	1152	1102	1119	1101	1124	1126	1132	1145	1127	13	1141	1162	1121	1168	1156	1139	1141	1164	0	1073	582	1142	1147	1121	1125	1142	551	1157	1141	1146	1141	1139	1140	1157	585	1167	1120	1140	1161	1142	1155	1148	1132	1157	1135	1135	1142	1149	1140	1115	1140	1127	1133	1157	1126	1141	1126	1126	1145	1158	1125	1133	1146	1155	1120	1125	551	1156	1126	1130	1128	1141	1135	1125	1132	1125	1131	1126	1146	1145	1125	1126	1162	1111	1126	1145	1127	1155	1142	1157	1130	1146	1127	1146	980	1155	1155	1164	1127	1135	1147	1126	1162	1157	1141	1142	1126	1125	1141	1126	1126	1142	1168	1141	1157	1104	1130	1162	1166	11	1129	1161	1149	1136	1132	1126	1127	1129	1129	1155	1127	1132	1135	1125	1154	1159	1129	1129	1126	1132	1125	1157	1168	1125	1144	1130	1126	1125	1100	1133	1160	1126	1120	1126	1133	1120	1120	1147	1139	1131	1145	1126	1125	1144	1155	1124	1137	1129	1157	1146	1144	1133	1127	1161	1126	1139	1139	1149	1142	1144	1126	1161	1138	1139	1131	1157	1155	1143	1168	1141	1154	1147	1141	1132	1155	1125	1135	1145	1130	1132	1127	1146	1114	1135	1167	1158	15	1126	1150	1126	1132	1142	1130	1142	1146	1159	1135	1125	1127	1155	1145	1146	1159	1145	1149	1125	1126	1146	1125	1144	1150	1145	1142	1125	1125	1141	1126	1146	1148	1147	1138	1136	1158	1126	1121	1156	1125	1147	1125	1147	1121	1145	1127	1132	1126	1160	1143	1126	1119	1146	1144	1167	1115	1070	1127	1126	1115	1141	1149	1167	1126	1126	1145	1141	1157	1126	1160	1139	1116	1130	1128	1116	1126	1156	1136	1126	1126	1157	1125	1127	1154	1134	1145	1155	1167	1126	1126	1138	1126	1125	1126	1166	1126	1159	1166	1146	1162	1140	549	1159	1115	1126	1138	1157	1140	1127	1145	1144	1125	1126	1156	1150	1142	1141	1157	1134	1106	1139	1135	1126	1130	1126	1146	1134	1126	1134	1132	1159	1141	1141	1166	1142	1139	1144	1147	1112	1164	1117	1169	1139	1161	1126	1155	1168	1165	1126	1149	1126	1146	1123	1139	1151	1146	1167	1156	1157	1136	1142	1155	1168	1168	1168	1164	1168	1168	1168	1168	1168	1125	1139	1166	1168	1165	1132	1168	1158	1142	1156	1120	1132	1132	1130	1157	1143	1126	1093	1104	1130	1135	1147	1128	1132	1139	1139	967	1140	1127	1168	1142	1126	1139	1130	1136	1149	1132	1140	1146	1102	1126	1130	1131	1139	1120	1117	1128	1155	1168	1168	1168	1163	1168	1168	1168	1168	1168	1125	1139	1165	1168	1165	1132	1157	1159	1167	1168	1143	1154	1153	1157	1139	1161	1162	1140	1130	1130	1142	1162	1143	1142	1117	549	1084	1125	1089	1149	1116	1149	1134	1157	1146	1143	1120	1125	1139	1126	1126	1142	1156	1131	1133	1133	1167	1104	1091	1135	1130	1129	1130	1130	1121	1111	1143	1126	1129	1168	1125	1115	1146	1134	1130	1116	1166	1168	1126	1126	1144	1147	1126	1098	1126	1133	1142	1142	1142	1142	1129	1120	1168	1148	1141	1138	1148	1120	1117	1147	1168	1129	1152	1168	1130	1125	1166	1114	1149	1127	1126	1131	1125	1141	1162	1131	1126	1091	1130	1154	1140	1127	1163	1136	1124	1125	1126	1141	1127	1154	1142	1147	1166	1132	1100	1148	1134	583	1120	1126	1083	1139	1168	1167	1130	1140	1140	564	1157	1116	1120	1157	1168	1144	1129	1126	1120	1128	1145	1165	1157	1157	1127	973	1161	1156	1126	1135	1145	1133	1133	1139	551	1149	1134	1115	1163	1142	1155	1139	1161	1157	1130	1139	1141	1125	1135	549	1129	1142	1126	1126	1125	1155	1133	1126	1126	1126	1148	1130	1143	1139	1135	1139	1130	1129	1141	1146	1126	1132	1155	1163	1126	1154	785	1168	1112	1126	1131	1168	1142	980	1146	1166	1126	592	1166	1127	1129	1157	1142	1034	1155	1130	1120	1134	1139	1120	1132	1132	1170	1134	1126	1141	1167	1126	1142	1145	1142	1146	1105	1126	1124	1141	585	1125	1126	1126	1161	1134	1142	1155	1136	1146	171	1126	1140	1146	1146	1126	1146	1135	1168	1133	1132	1159	1144	1104	1165	1107	1149	1126	1144	1157	1126	1156	1144	1129	1148	1132	1145	1107	1141	1141	1125	1146	1141	1125	1133	1168	1126	1126	1136	1132	1105	1168	582	1161	1132	1157	1125	1139	1138
1649709	1123	1105	1171	1128	1117	1155	1104	1122	1146	1112	1128	1126	1130	1150	1107	1132	1163	1125	1145	1116	1140	1145	1161	1151	1148	1110	1156	1152	1156	1154	1073	1151	1151	1132	1148	1147	1147	1104	1098	1116	1130	1148	1157	1100	1161	1150	1147	1107	1147	1147	1142	1132	1145	1078	1158	1147	1131	1124	1103	1166	1106	1152	1152	1132	1117	1146	1147	1133	1145	1134	1163	1148	1148	1107	1152	1151	1129	1137	1137	1139	1106	1132	1132	1132	1132	1147	1154	1150	1149	1134	1167	1106	1155	1151	1102	1147	1141	1134	1154	1154	1149	1131	1106	1152	1149	1116	1136	1155	1144	1106	1139	1100	1147	1107	1169	1168	1117	1148	1169	1106	1105	1150	1131	1106	1148	1153	1152	1164	1105	1154	1107	1149	1155	1134	1148	717	1135	1147	1147	1141	1156	1106	1167	1073	1155	1114	1097	1163	1107	1131	1148	1167	1157	1132	1145	1071	1136	1130	1150	1127	1150	1152	1182	1154	1132	1155	1148	1169	1117	1147	1080	1105	1133	1140	1140	1130	1107	1142	1128	1146	1135	1147	1152	1152	1138	1106	1130	1134	1152	1133	1153	1146	1152	1132	1119	1147	1133	1157	1137	1152	1138	1107	1134	1159	1167	1146	1157	1147	1129	1136	1155	1153	1133	1130	1146	1106	1134	1148	1130	1133	1139	1145	1106	1107	1134	1133	1151	1134	1131	1129	1171	263	1106	1170	1135	1134	1106	1130	1109	1148	1097	1134	1134	1134	1107	1168	1130	1134	1134	1107	1107	1134	1106	1106	1132	1134	1148	1105	1145	1152	1169	1132	1017	1150	1106	1150	1106	1073	1186	1147	1168	1134	1145	1141	1158	1108	1117	1140	1151	1104	1128	1111	1125	1134	1106	1163	1130	1106	1117	1134	1149	1133	1152	1117	1132	1155	1134	1107	1106	1134	1134	1107	1131	1107	1155	1128	1140	1105	1134	1133	1106	1107	1147	1134	1150	1133	1134	1140	1146	1134	1151	1156	1106	1148	1134	1172	1107	1155	1107	1168	1148	1073	1155	1170	1134	1147	1148	1155	1148	1154	1154	1134	1133	1150	1117	1155	1158	1116	1134	1141	1134	1149	1073	1145	1150	1156	1130	1130	1134	1186	1141	1132	1149	1134	1098	1148	1105	1148	1134	1150	1131	1170	1106	1164	1155	1148	1149	1150	1133	1135	1134	1163	1148	1144	1152	1105	1148	1112	1131	1105	1138	1131	1170	1134	1133	1129	1057	1105	1153	1133	1111	1152	1106	1117	1141	1133	1147	1138	1169	1133	1169	1134	1134	1106	1168	1117	1135	1135	1151	1115	1156	1167	1107	1168	1117	1168	1167	1147	1144	1133	1131	1133	1134	1147	1108	1152	1133	1155	1145	1155	1065	1132	1145	1112	1153	1133	1117	1152	1147	1168	1145	1131	1168	895	1132	1122	1106	1155	1151	1153	1148	1138	1135	1168	1146	1144	1107	1111	1134	1150	1133	1134	1150	1134	1080	1158	1104	1136	1170	1156	1104	1106	1130	1137	1104	1133	1106	1130	1130	1134	1169	1170	1155	1168	1137	1156	1106	1106	1167	1148	1135	1135	1134	1145	1117	1144	1105	1129	1130	1107	1106	1126	1151	1150	1115	1154	1149	1107	1145	1148	1074	1073	1133	1147	1130	1104	1169	1152	1071	1135	1137	1155	1117	1133	1106	1175	1136	1144	1106	1137	1133	1167	1168	1107	1102	1145	1130	1115	1147	1156	1104	1155	1155	1149	1145	1144	1144	1134	1117	1135	1106	1130	1106	1129	1134	1059	1166	1111	1134	1146	1155	1168	1156	1155	1134	1145	1156	1155	1106	1134	1133	1157	1130	1131	1157	1131	1155	1170	1146	1156	1170	1134	1134	1134	1148	1133	1130	1169	1148	1106	1106	1131	1080	1138	1106	1148	1132	1151	1147	1117	1107	1136	1156	1129	1168	1132	1106	1162	1134	1151	1148	1134	1147	1117	1168	1125	1132	1110	1111	1147	1129	1155	1134	1134	1134	1134	1105	1133	1155	1144	1145	1131	1134	1080	1134	1170	1156	1073	1073	1135	1116	1153	1155	1154	1155	1073	1134	1155	1116	1145	1107	1155	1151	1148	1130	1130	1158	1133	1163	1143	1148	1146	1135	1134	1156	1148	1169	1107	1135	1118	1153	1149	1169	1154	1149	1072	1105	1145	1150	1111	1168	1169	1106	1163	1170	1150	1076	1145	1148	1128	1106	1135	1164	1167	1155	1168	1152	1133	1117	1153	1149	1106	1145	1156	1169	1130	1138	1150	1106	1115	1166	1105	1135	1134	1111	1111	1135	1134	1106	1145	1141	1134	1155	1169	1106	1123	1156	1150	1134	1166	1153	1167	1135	1104	1133	1134	1117	1135	1170	1120	1134	1148	1151	1151	1150	1134	1130	1140	1118	1104	1080	1107	1134	1117	1138	1133	1132	1146	1134	1150	1107	1106	1131	1156	1155	1107	1107	1080	1106	1133	1059	1135	1107	1134	1151	1156	1156	1156	1133	1152	1108	1153	1117	1131	1072	1103	1150	1106	1144	1150	1156	1137	1137	1166	1151	1156	1121	1106	1160	589	1108	1144	1072	1141	1147	1106	1151	1111	1106	1167	1157	1111	1134	1153	1130	1134	1150	1131	1157	1157	1134	1148	1135	1132	1132	1105	1107	1132	1156	1145	1133	1157	1073	1133	1135	1156	1138	1115	1155	1133	1134	1106	1172	1134	1107	1140	1147	1134	1106	1168	1157	1149	1150	1141	1168	1167	1134	1134	1142	1133	1151	1158	1171	1135	1111	1169	1148	1169	1143	1143	1156	1148	1107	1134	1112	1167	1133	1148	1132	1131	1133	1156	551	1150	1150	1170	1169	1134	1155	1153	1154	1132	1151	1150	1148	1156	1156	1134	1151	1150	1169	1148	1103	1134	1134	1164	1132	1152	1134	1072	1150	1150	1148	1145	1150	1147	1117	1130	1111	1134	1168	1151	1106	1134	1131	1152	1130	1170	1166	1134	1150	1139	1150	1131	1105	1131	1110	1151	1106	1130	1169	1167	1135	1111	1152	1147	1167	1134	1134	1156	1138	1144	1169	1108	1166	1134	1157	1117	1134	1156	1134	1166	1134	1152	1156	1149	1134	1157	1153	1134	1134	1147	1106	1134	1151	1169	1156	1134	1163	1145	1170	1146	1135	1153	1131	1117	1152	1169	1133	1133	1135	1145	1130	1169	1146	1135	1140	1133	1137	1146	1143	1170	1156	1133	1149	1139	1156	1157	1152	1135	1164	1122	1133	1170	1060	1060	1109	1130	1149	1134	1168	1155	1154	1155	1146	1106	1155	1155	1155	1150	1112	1117	1148	1132	1148	1152	1134	1130	1147	1131	1136	1157	1134	1071	1132	1151	1134	1140	1149	1110	1107	1151	1106	1110	1155	1140	1156	1156	1131	1147	1149	1130	1169	1130	1150	1149	1134	1150	1129	1129	1149	1141	1156	1130	1134	1170	1155	1132	1169	1152	1152	1151	1145	1111	1141	1149	1130	1133	1163	1169	1106	1134	1074	1137	1133	1134	1148	1073	1150	1152	1148	1079	1108	1145	1111	1133	1134	1107	1158	1155	1134	1107	1152	1106	1156	1113	1110	1111	1153	1152	1107	1117	1134	1134	1106	1163	1135	1150	1135	1169	1135	1134	1151	1152	1134	1117	1118	1072	1145	1129	1064	1170	1156	1169	1167	1134	1134	1151	1130	1134	1127	1117	1130	1163	1148	1167	1136	1157	1148	1135	1130	1098	1073	1080	1167	1167	1134	1103	1106	1130	1130	1131	1137	1149	1111	1105	1170	1107	1134	1117	1148	1128	1151	1156	1134	1167	1167	1158	1107	1148	1117	1146	1105	1139	1145	1133	1146	1106	1128	1151	1106	1110	1150	1080	1157	1111	1106	1151	1134	1170	1129	1147	1106	1143	1146	1151	1149	1135	1170	1170	1108	1112	1155	1094	1153	1167	1106	1130	1149	1110	1147	1170	1172	1135	1156	1167	1130	1169	1135	1134	1131	1129	1146	1134	1170	1116	1134	1152	1148	1170	1134	1153	1170	1117	1118	1150	1128	1157	1169	1133	1150	1151	1130	1134	1144	1138	1146	1144	1133	1133	1147	1157	1105	1133	1132	1131	1080	1134	1156	1131	1168	1148	1130	1167	1150	1145	1169	1135	1110	1112	1146	1149	1170	1117	1156	1155	1130	1135	1103	1134	1168	1133	1168	1144	1148	1156	1133	1168	1149	1134	1146	1132	1155	1153	1171	1133	1156	1130	1140	1134	1134	1149	1132	1170	1156	1106	1134	1167	1134	1156	1134	1152	1130	1116	1155	1140	1149	1112	1144	1111	1134	1156	1156	1134	1134	1065	1170	1134	1108	1134	1148	1145	1122	1157	1167	1153	1133	1164	1133	1130	1167	1123	1168	1167	1134	1134	1146	1131	1073	1147	1134	1110	1134	1134	1149	1107	1158	1134	1132	1147	1105	1133	1133	1135	1134	1092	1134	1167	1133	1145	1106	1147	1134	1139	1134	1147	1134	1138	1167	1170	1130	1130	1145	1134	1153	1134	1153	1130	1153	1155	1107	1110	1162	1169	1156	1152	1135	1134	1117	1133	1134	1143	1170	1130	1133	1112	1147	1120	1134	1108	1079	1168	1146	1104	1105	1118	1146	1106	1134	1134	1150	1155	1106	1148	1134	1168	1117	1150	1133	1150	1167	1147	1134	1156	1155	1156	1155	1134	1167	1073	1106	1156	1134	1135	1130	1130	1134	1134	1134	1145	1119	1149	1117	1146	1134	1155	1111	1134	1147	1158	1156	1167	1143	1133	1134	1117	1131	1156	1167	1148	1133	1167	1152	1168	1072	1133	1156	1117	1129	1148	1068	1134	1115	1167	1107	1133	1106	1132	1107	1146	1130	1135	1071	1063	1117	1156	1156	1155	1149	1132	1133	1130	1165	1157	1156	1163	1107	1156	1132	1113	1131	1073	1129	1106	1167	1078	1107	1106	1135	1144	1135	204	1117	1117	1130	1135	1134	1170	1168	1170	1002	1135	1134	1167	1134	1134	1107	1167	1138	1170	1146	707	1106	1115	1133	1134	1156	1152	1134	1146	1168	1110	1129	1130	1111	1132	1135	1106	1148	1135	1136	1169	1134	1152	1106	1131	1130	1132	1140	1101	1149	1134	1117	1134	954	1134	1135	1135	1135	1080	1153	1147	1170	1149	1157	1130	1126	1073	1149	1163	1169	1134	1150	1167	1134	1117	1117	1132	1154	1134	1146	1137	1148	1170	1156	1149	1155	1167	1170	1149	1134	1134	1134	1169	1131	1075	1148	1146	1169	1166	1149	1145	1144	1111	1111	1112	1110	1130	1134	1169	1133	1123	1143	1153	1107	1107	1167	1170	1145	1134	1156	1134	1163	1146	1170	1167	1141	1155	1167	1151	1117	1167	1154	1147	1147	1156	1134	1168	1139	1169	1169	1149	1170	1156	1134	1134	1119	1148	1157	1134	1134	1134	1167	1130	1168	1134	1134	1131	1152	1143	1131	1133	1170	1116	1135	1152	891	1136	1162	1146	1080	1169	1170	1129	1148	1129	1073	1106	1149	1150	1170	1147	1143	1136	1136	1117	1149	1134	1155	1169	1152	1146	1134	1134	1111	1107	1153	1130	1156	1149	1170	1147	1168	1134	1133	1106	1106	1155	1167	1131	1072	1148	1134	1162	1135	1148	1111	1106	1110	1134	1133	1111	1111	1156	1135	1132	1139	1139	1139	1154	1128	1148	1156	1163	1153	1145	1103	1145	1148	1168	1148	1150	1144	1106	1136	1144	1134	1134	1156	1170	1149	1120	1170	1152	1138	1148	1156	1112	1149	1156	1150	1130	1107	1156	1107	1130	1168	1111	1169	1134	1128	1133	1134	1134	1133	1149	1130	1167	1111	1133	1106	1067	1134	1106	1170	1073	1149	1158	1133	1130	1146	1134	1134	1135	1168	1134	1106	1135	1117	1155	1166	1134	1171	1151	1169	1135	1140	1104	1152	1113	1133	1133	1133	1130	1132	1132	1167	1148	1148	1152	1156	1156	1146	1134	1170	1105	1169	1134	1135	1133	1133	833	1145	1156	1134	1131	1108	1106	1118	1133	1152	1134	1110	1152	1150	1146	1137	1143	1120	1130	1106	1097	1152	1168	1147	1106	1133	1133	1131	1132	1149	1169	1144	1130	1134	1146	1133	1127	1129	1148	1119	1147	1167	1170	1156	1136	1148	1152	1130	1080	1054	1151	1140	1158	1144	1138	1134	1086	1138	151	1119	1168	1151	1134	1074	1074	1144	1144	1107	1153	1145	1145	1134	1129	1134	1167	1131	1152	1105	1095	1134	1149	1106	1147	1167	1167	1150	1170	1117	1133	1141	1105	1156	1157	1156	584	1064	1146	1141	1150	1169	1149	1151	1135	1151	1151	1148	1148	1111	1132	1134	1168	1105	1147	1138	1170	1134	1131	1147	1134	1169	1156	1147	1135	1122	1072	1167	1156	1167	1164	1134	1073	1170	1157	1132	1134	1148	1148	1134	1134	1138	1123	1127	1130	1132	1132	1156	1148	1146	1156	1168	1117	1133	1134	1143	1134	1157	1138	1155	1148	1130	1131	1105	1156	1126	1131	1130	1169	1132	1147	1168	1134	1147	1106	1150	1132	1137	1106	1130	1134	1102	1169	1138	1156	1131	1148	1148	1131	1107	1167	1169	1130	1153	1134	1147	1117	1117	1117	1169	1134	1134	1134	1134	1150	1135	805	1139	1154	1106	1111	1111	1111	1111	1134	1148	1131	1133	1132	1155	1153	1135	1167	1130	1169	1155	1156	1147	1134	1131	1130	1150	1139	1073	1156	1134	1133	1118	1111	1153	1155	1156	1136	1130	1144	1131	1156	1134	1134	1134	1130	1134	1151	1156	1167	1131	1110	1145	1154	1073	1111	1111	1133	1148	1113	1151	1134	1125	1147	1148	1156	1156	1133	1144	1132	1132	1134	1170	1170	1106	1166	1130	1150	1134	1167	1148	1155	1123	1119	1164	1148	1133	1158	1134	1169	1135	1145	1110	1134	1118	1146	1133	1134	1106	1169	1135	1155	1148	1152	1130	1134	1111	1154	1134	1158	1167	1146	1167	1145	1166	1167	1122	1155	1148	1148	1119	1146	1168	1131	1107	1155	1168	1149	1152	1130	1132	1168	1134	1157	1110	1117	1158	1114	1168	1127	1152	1134	1134	1126	1117	1128	1148	1117	1111	1111	1130	1142	1111	1168	1134	1151	1130	1144	1137	1155	1166	1099	1130	1135	1139	1168	1138	1169	1155	1169	1170	1131	1145	1144	1155	1167	1133	1117	1143	1130	1151	1167	1140	1155	1106	1130	1147	1157	1140	1134	1146	1135	1111	1113	1111	1143	1111	1132	1111	1131	1150	975	1169	1111	1154	1135	1104	1169	1152	1170	1170	1134	1151	1149	1147	1156	1149	1154	1133	1106	1152	1134	1118	1135	1166	1148	1152	1168	1133	1150	1141	1134	1130	1074	1130	1138	1134	1134	1148	1139	1149	1170	1133	1111	1111	1129	1138	1148	1153	1155	1158	1098	1170	1136	1133	1133	1111	1111	1170	1156	1143	1146	1134	1130	1130	1134	1169	1134	1135	1110	1125	1133	1127	1127	1152	1108	1150	1149	1131	1073	1143	1129	1111	1111	1129	1149	1106	1117	1111	1135	1156	1156	1144	1148	1130	1151	1170	1153	1146	1167	1131	1149	1105	1169	1155	1135	1070	1144	1170	1152	1133	1147	1134	1155	1167	1175	1134	1146	1152	1134	1153	1133	1169	1145	1145	1134	1169	1130	1131	1145	1148	1108	1150	1107	1134	1146	1135	1156	1133	1149	1148	1168	1170	1155	1156	1147	1136	1150	1097	1148	1111	1111	1130	1134	1134	1129	1148	1134	1152	1149	1170	1134	1145	1128	1106	1147	1111	1113	1144	1170	1171	1147	1150	1146	1111	1167	1150	1133	1147	1131	1141	1099	1144	1150	1153	1164	1129	1157	1133	1130	1145	1124	1168	1171	1149	1160	1149	1151	1148	1133	1072	1130	1130	1130	1152	1146	1148	1155	1170	1148	1144	1135	1147	1147	1107	1170	1070	1135	1129	1157	1157	1150	1111	1149	1156	1148	1152	1156	1132	1153	1134	1139	1168	1154	1137	1168	1128	1148	1134	1165	1146	1152	1130	1134	1111	1142	1147	1138	1147	1152	1157	1152	1167	1145	1144	1072	1130	1111	1132	1167	1156	1157	1155	1080	1134	1134	1156	1169	1111	1111	1142	1156	1153	1106	1134	1130	1130	1150	1139	1156	1106	1143	1130	1130	1145	1154	1152	1146	1130	1168	1134	1146	1146	1133	1169	1130	1148	1168	1159	1130	1130	1155	1148	1168	1156	1154	1170	1133	1147	1129	1118	1170	1132	1153	1149	1111	1129	1155	1147	1133	1139	1116	1167	1166	1170	1133	1156	1112	1134	1152	1144	1147	1074	1147	1117	1156	1156	1074	1130	1111	1134	1146	1147	1133	1111	1111	1110	1111	1111	1148	1133	1169	1134	1148	1134	1167	1146	1133	1156	1132	1134	1151	1156	1130	1149	1168	1147	1134	1110	1168	1106	1131	1169	1100	1151	1108	1117	1116	1128	1118	1170	1134	1151	1137	1151	1140	1111	1130	1149	1169	1111	1149	1137	1106	1142	1168	1144	1172	1133	1147	1132	1144	1147	1167	1131	1115	1150	1156	1154	1153	1130	1124	1156	1108	1157	1157	1139	1168	1146	1131	1155	1107	1134	1156	1168	1135	1146	1093	1167	1130	1156	1141	1149	1130	1113	1156	1147	1151	1073	1090	1132	1149	1133	1130	1138	1127	1126	1147	1155	1168	1150	1146	1133	1156	1170	1130	1117	1156	1147	1145	1148	1145	1148	1122	1168	1130	1147	1134	1142	1143	1098	1134	1116	1134	1151	1116	1146	1131	1134	1146	1116	1117	1156	1133	1132	1150	1134	1168	1130	1090	1107	1111	1130	1144	1130	1131	1147	1112	1106	1167	1169	1150	1148	1134	1133	1133	1132	1134	1080	1169	1129	1131	1075	1154	1152	1129	1134	1133	1072	1163	1132	1170	1144	1150	1148	1131	1100	1153	1153	1153	1155	1134	1117	1147	1153	1169	1156	1115	1154	1146	1129	1164	1155	1156	1145	1149	1155	1134	1165	1151	1150	1147	1152	1146	1168	1132	1134	1153	1168	1168	1149	1130	1156	1147	1145	1174	1080	1080	1134	1169	1107	1155	1130	1074	1156	1155	1150	1144	1148	1111	1111	1098	1134	1111	1111	1104	1148	1134	1153	1117	1134	1170	1149	1148	1146	1130	1148	1132	1134	1156	1133	1145	1149	1156	1163	1155	1148	1111	1168	1156	1152	1152	1155	1144	1134	1130	1130	1154	1156	1134	1119	1146	1149	1073	1134	1116	1132	1152	1157	1074	1163	1121	1166	1169	1130	1146	1150	1140	1148	1073	1107	1157	1111	1149	1111	1167	1117	1134	1131	1134	1149	1156	1166	1130	1168	1168	1130	1106	1133	1158	1126	1137	1150	1147	1148	1148	1166	1134	1072	1148	1150	1130	1135	1140	1127	1149	1145	1149	1147	1169	1117	1147	1139	1141	1151	1156	1144	1106	1167	1157	1167	1119	1167	1130	1077	1152	1152	1111	1106	1130	1113	1152	1151	1161	1122	1163	1130	1107	1147	1148	1149	1130	1130	1130	1117	1130	1168	1142	1163	1111	1144	1167	1170	1150	1167	1148	1134	1145	1148	1144	1167	1171	1163	1168	1157	1147	1130	1130	1120	1130	1130	1135	1132	1149	1131	1153	1117	1150	1155	1117	1156	1130	1137	1151	1156	1117	1117	1130	1155	1155	1126	1156	1132	1150	1135	1151	1153	1105	1154	1073	1138	1102	1168	1148	1130	1130	1146	1147	1121	1144	1132	1150	1111	1111	1121	1170	1117	1169	1130	1156	1129	1111	1174	1146	1118	1156	1131	1131	1145	1154	1155	1105	1167	1169	1111	1117	1157	1155	1145	1134	1131	1136	1165	1152	1133	1152	1168	1111	1098	1144	1170	1141	1128	1145	1148	1144	1105	1133	1132	1145	1151	1154	1134	1144	1116	1145	1130	1143	1150	1144	1156	1152	1131	1130	1130	1131	1072	1140	1148	1147	1170	1133	1150	1156	1169	1153	1145	1145	1155	1170	1167	1152	1130	1074	1167	1117	1156	1107	1146	1145	1150	1155	1145	1133	1131	1138	1134	1134	1155	1117	1149	1117	1148	1155	1169	1132	1098	1149	1132	1170	1152	1129	1155	1130	1154	1117	1167	1148	1168	1158	1136	1167	1072	1156	1169	1147	1125	1144	1148	1144	1118	1144	1156	1142	1133	1134	1133	1134	1130	1130	1134	1134	1134	1112	1133	1107	1137	1152	1127	1131	1155	1110	1117	1155	1117	1134	1117	1132	1103	1119	1147	1147	1150	1149	1168	1168	1155	1168	1145	1145	1144	1130	1106	1168	1154	1139	1111	1152	1130	1135	1145	1145	1126	1154	1156	1132	1145	1144	1130	1141	1130	1131	1150	1145	1145	1164	1148	1104	1159	1130	1147	1156	1134	1150	1144	1117	1130	1134	1156	1141	1109	1069	1169	1145	1168	1148	1112	1146	1131	1131	1147	1117	1147	1167	1130	1111	1147	1140	1157	1146	1169	1152	1145	1130	1130	1146	1117	1148	1130	1140	1152	1130	1148	1106	1106	1169	1149	1152	1167	1117	1117	1132	1119	1130	1156	1130	1169	1146	1148	1130	1131	1125	1130	1130	1130	1133	1134	1148	1117	1150	1131	1132	1132	1145	1138	1169	1155	1155	1132	1133	1132	1134	1137	1134	1149	1131	1157	1130	1137	1111	1140	1111	1110	1116	1143	1130	1150	1148	1170	1145	1145	1132	1133	1152	1133	1145	1130	1155	1155	1148	1107	1145	1148	1136	1141	1106	1157	1142	1132	1080	1137	1130	1168	1134	1155	1152	1098	1166	1140	1126	1130	1111	1152	1156	1136	1117	1147	1149	1168	1111	1168	1134	1156	1138	1168	1152	1117	1117	1130	1137	1130	1130	1106	1156	1155	1131	1117	1155	1155	1155	1138	1154	1106	1144	1144	1168	1147	1117	1117	1105	1170	1170	1169	1156	1166	1117	1127	1131	1157	1162	1133	1151	1168	1149	1152	1129	1146	1117	1131	1145	1150	1145	1150	1127	1117	1155	1142	1131	1149	1167	1140	1153	1152	1141	1151	1153	1132	1032	1149	1156	1117	1157	1109	1130	1151	1130	1144	1156	1154	1152	1117	1145	1156	1145	1141	1152	1130	1131	1156	1149	1117	1167	1156	1117	1117	1155	1144	1144	1147	1150	1170	1148	1152	1155	1125	1072	1150	1132	1129	1106	1150	1149	1156	1167	1134	1146	1151	1146	1146	1146	1113	1133	1146	1156	1145	1144	1127	1167	1149	1134	1164	1148	1130	1100	1117	1169	1134	1131	1146	1139	1145	1127	1130	1151	1133	1103	1103	1119	1132	1149	1131	1169	1152	1168	1168	1149	1150	1130	1136	1152	1167	1155	1145	1156	1130	1110	1134	1149	1129	1147	1080	1167	1130	1130	1130	1151	1148	1146	1150	1169	1138	1148	1158	1111	1150	1155	1130	1130	1152	1130	1155	1143	1154	1154	1147	1145	1158	1149	1128	1117	1155	1156	1155	1155	1146	1156	1156	1120	1156	1134	1133	1141	1155	1151	1132	1111	1119	1152	1147	1156	1111	1110	1169	1130	1117	1156	1122	1152	1103	1130	1103	1157	1112	1110	1111	1111	1118	1152	1155	1130	1110	1131	1130	1152	1156	1131	1130	1145	1116	1138	1149	1139	1130	1150	1157	1148	1139	1143	1134	1097	1156	1156	1114	1119	1137	1151	1145	1130	1128	1140	1110	1111	1111	1166	1169	1152	1111	1094	1132	1130	1130	1147	1145	1158	1129	1103	1117	1146	1148	1128	1146	1156	1152	1167	1130	1116	1126	1103	1134	1143	1097	1151	1147	1145	1109	1125	1072	626	1071	1156	1129	1131	1158	1155	1151	1117	1140	1161	1123	1163	1149	1149	1131	1131	1117	1140	1131	1158	1130	1130	1156	1156	1123	1131	1157	1135	1117	1155	1117	1163	1169	1131	1130	1130	1153	1134	1109	1147	1072	1157	1150	1122	1132	1149	1140	1130	1152	1134	1147	1135	1149	1112	1170	1150	1156	1109	1130	1092	1167	1096	1138	1130	1145	1163	1152	1141	1145	1145	1117	1117	1149	1149	1167	1136	1103	1133	1132	1153	1170	1158	1103	1130	112	1129	1130	1130	1152	1122	1096	1166	1134	1115	1132	1155	1156	1167	1117	1118	1131	1121	1166	1135	1156	1152	1147	1167	1131	1152	1130	1148	1144	1080	1134	1155	1118	1167	1101	1150	1131	1145	1152	1139	1152	1156	1130	1130	1130	1107	1128	1166	1123	1138	1130	1130	1155	1072	1149	1155	1168	1110	1156	1132	1130	1106	1130	1170	1130	1119	1149	1156	1149	1111	1152	1119	1148	1147	1155	1118	1130	1130	1146	1117	1148	1105	1168	1151	1130	1153	1146	1173	1163	1145	1148	1168	1139	1131	1168	1145	1148	1155	1149	1130	1132	1144	1145	1111	1170	1157	1147	1155	1111	1145	1156	1144	1138	1131	1148	1130	1130	1132	1014	1130	1130	1170	1130	1155	1137	1170	1149	1148	1134	1130	1078	1150	1145	1163	1131	1168	1119	1152	1130	1103	1156	1137	1157	1077	1157	1157	1152	1153	1144	1130	1157	1153	1153	1146	1130	1169	1152	1156	1147	1110	1152	1155	1119	1156	1122	1150	1134	1150	1146	1157	1142	1166	1150	1132	1157	1147	1156	1143	1169	1157	1105	1169	1122	1146	1146	1136	1148	1167	1156	1156	1169	1133	1065	1156	1130	1067	1130	1119	1109	1133	1166	1152	1146	1118	1134	1111	1124	1144	1130	1168	1138	1108	1129	1131	1130	1106	1168	1145	1166	1113	1129	1167	1110	1129	1156	1134	1156	1166	1166	1156	1144	1080	1130	1114	1072	1134	1117	1169	1121	1163	1111	1130	1130	1133	1145	1158	1148	1113	1138	1168	1155	1130	1145	1117	1130	1156	1156	1131	1151	1111	1074	1072	1129	1137	1132	1072	1131	1130	1156	1170	1130	1173	1148	1155	1107	1146	1130	1146	1139	1134	1169	1148	1155	1130	1131	1129	1131	1111	1077	1149	1149	1130	1169	1155	0	1119	1148	1120	1120	1169	1118	1131	1093	1170	1112	1107	1117	1133	1112	1152	1155	1133	1118	1146	1155	1129	1149	1144	1145	1144	1117	1130	1144	1146	1117	1156	1152	1106	1130	1129	1151	1170	1165	1138	1154	1129	1156	1116	1132	1152	1133	1119	1140	1134	1166	1111	1155	1144	1152	1119	1121	1101	1152	1147	1147	1164	1156	1163	1169	1147	1144	1165	1135	1152	1148	1150	1090	1155	1149	1158	1130	1118	1131	1167	1130	1166	1129	1167	1130	1131	1138	1135	1149	1130	1110	1127	1116	1130	1132	1141	1119	1073	1155	1152	1137	1170	1154	1155	1155	1165	1073	0	1078	1156	1150	1132	1117	1156	1073	1167	1140	1150	1140	1155	1155	1167	1080	1169	1131	1147	1163	1156	1152	1171	1146	1167	1148	1147	1158	1148	1146	1104	1155	1119	1145	1167	1130	1155	1130	1130	1149	1168	1117	1132	1149	1152	1131	1117	1073	1166	1130	1145	1135	1147	1143	1117	1144	1117	1132	1130	1143	1140	1117	1130	1151	1090	1130	1141	1142	1152	1148	1168	1139	1148	1127	1149	964	1152	1153	1156	1131	1132	1142	1130	1152	1167	1156	1156	1130	1129	1155	1130	1130	1158	1170	1147	1167	1115	1129	1152	1168	1075	1144	1163	1134	1150	1145	1130	1119	1144	1144	1152	1119	1149	1148	1117	1151	1161	1110	1144	1130	1132	1129	1167	1171	1117	1157	1145	1130	1117	1091	1148	1150	1130	1131	1145	1146	1131	1131	1151	1154	1146	1149	1130	1117	1152	1152	1117	1148	1144	1167	1149	1157	1148	1118	1151	1130	1133	1133	1135	1156	1148	1130	1163	1136	1155	1132	1167	1152	1148	1169	1155	1151	1140	1139	1132	1152	1131	1147	1149	1140	1141	1142	1149	1128	1148	1168	1168	1074	1130	1173	1130	1132	1141	1145	1148	1150	1168	1148	1117	1130	1152	1149	1149	1170	1148	1134	1117	1130	1150	1117	1138	1172	1149	1156	1117	1117	1146	1121	1149	1152	1132	1154	1148	1168	1130	1125	1166	1117	1151	1117	1151	1135	1148	1119	1132	1130	1150	1140	1130	1117	1148	1150	1167	1106	112	1143	1130	1131	1156	1134	1168	1131	1130	1141	1166	1167	1130	1162	1155	1106	1111	1133	1106	1130	1166	1148	1130	1130	1167	1117	1119	1151	1150	1150	1152	1169	1130	1130	1154	1130	1129	1130	1170	1130	1169	1167	1148	1164	1153	1072	1168	1106	1130	1154	1155	1118	1123	1149	1146	1130	1130	1167	1135	1156	1156	1167	1149	1124	1137	1148	1130	1111	1130	1151	1146	1130	1147	1132	1170	1148	1166	1167	1156	1153	1148	1149	1103	1168	1106	1177	1155	1152	1130	1153	1169	1168	1130	1134	1130	1149	1128	1138	1135	1149	1168	1152	1155	1148	1158	1153	1169	1169	1169	1165	1169	1169	1169	1169	1169	1117	1155	1175	1169	1169	1137	1169	1167	1143	1166	1131	1132	1132	1112	1167	1140	1130	1114	1131	1111	1148	1150	1129	1132	1137	1137	972	1165	1130	1169	1158	1130	1155	1145	1148	1134	1132	1139	1142	1130	1130	1145	1145	1155	1131	1107	1143	1153	1169	1169	1169	1164	1169	1169	1169	1169	1169	1117	1155	1174	1169	1169	1137	1168	1167	1170	1169	1157	1151	1150	1167	1137	1163	1153	1134	1145	1145	1156	1153	1157	1148	1106	1072	1046	1117	952	1134	1107	1150	1145	1167	1142	1157	1131	1129	1155	1125	1130	1156	1167	1146	1148	1148	1168	1109	1115	1148	1111	1110	1111	1111	1138	1098	1159	1130	1110	1170	1117	1104	1149	1144	1145	1107	1168	1170	1130	1130	1158	1149	1130	1070	1118	1144	1156	1156	1156	1156	1144	1125	1170	1134	1156	1154	1149	1131	1106	1151	1169	1116	1147	1169	1111	1129	1168	1104	1134	1119	1122	1128	1117	1140	1152	1131	1130	1115	1111	1151	1154	1130	1153	1152	1122	1129	1130	1156	1130	1151	1156	1150	1168	1132	1128	1152	1147	1079	1132	1130	1114	1155	1170	1168	1145	1146	1147	1072	1167	1106	1131	1167	1170	1140	1144	1130	1131	1143	1148	1175	1167	1167	1119	978	1150	1166	1130	1148	1157	1147	1149	1145	1073	1134	1145	1106	1164	1156	1152	1145	1163	1167	1111	1155	1147	1117	1148	1072	1111	1156	1130	1130	1117	1152	1149	1130	1130	1130	1133	1111	1159	1155	1148	1155	1111	1144	1139	1150	1130	1132	1152	1153	1130	1151	767	1170	1125	1130	1146	1169	1156	974	1149	1168	1130	593	1168	1132	1144	1167	1156	1028	1153	1111	1131	1147	1155	1131	1132	1132	1151	1145	1130	1156	1169	1130	1158	1148	1143	1149	1015	1130	1129	1133	1079	1117	1130	1130	1153	1145	1156	1152	1148	1150	169	1130	1117	1150	1150	1117	1149	1148	1170	1147	1132	1170	1157	1130	1167	1093	1134	1130	1145	1167	1130	1166	1158	1144	1171	1132	1148	1044	1140	1140	1129	1149	1155	1117	1147	1170	1130	1130	1149	1122	1014	1170	1080	1163	1128	1167	1117	1155	1137
1649710	1126	1123	1166	1135	1120	1149	1121	1130	1144	1114	1123	1107	1127	1084	1123	1124	1157	1128	1139	1125	1122	1134	1151	1160	1149	1127	1151	1152	1150	1149	579	1152	1087	1151	1135	1144	1140	1121	1116	1119	1137	1138	1150	1118	1155	1145	1144	1124	1138	1144	1130	1146	1137	1108	1155	1083	1149	1127	1121	1159	1124	1140	1140	1150	1120	1086	1139	1151	1137	1152	1153	1137	1147	1123	1164	1158	1132	1131	1131	1142	1123	1124	1124	1124	1123	1145	1148	1087	1144	1152	1164	1123	1149	1152	1120	1134	1154	1152	1148	1148	1084	1138	1123	1153	1137	1119	1147	1143	1140	1123	1141	1118	1137	1123	1162	1161	1120	1085	1166	1124	1122	1086	1123	1123	1138	1153	1159	1157	1122	1142	1124	1084	1149	1152	1146	726	1153	1138	1133	1154	1143	1123	1161	100	1149	1107	1122	1153	1123	1138	1134	1164	1150	1124	1132	96	1148	1133	1158	1146	1084	1158	1169	1148	1150	1149	1134	1163	1120	1145	11	1122	1151	1154	1154	1133	1106	1155	1147	1133	1153	1139	1153	1153	1153	1123	1133	1153	1153	1151	1158	1143	1152	1137	1133	1133	1151	1150	1147	1158	1133	1106	1152	1155	1164	1084	1150	1134	1132	1148	1143	1153	1151	1133	1140	1123	1152	1145	1133	1151	1154	1132	1123	1124	1151	1151	1086	1152	1149	1132	1162	120	1123	1163	1153	1152	1123	1133	1124	1086	758	1151	1146	1152	1124	1164	1133	1152	1151	1123	1123	1152	1123	1123	1150	1152	1145	1122	1140	1165	1162	1150	956	1083	1125	1083	1123	100	1169	1139	1167	1152	1143	1138	1151	1123	1120	1141	1146	1122	1101	1129	1128	1152	1123	1153	1133	1123	1120	1152	1082	1151	1158	1120	1151	1142	1152	1124	1123	1152	1152	1123	1138	1124	1149	1127	1132	1122	1152	1151	1124	1124	1134	1134	1156	1151	1152	1132	1133	1153	1152	1143	1123	1134	1152	1166	1124	1149	1123	1163	1087	98	1143	1163	1152	1135	1087	1142	1135	1148	1148	1152	1151	1154	1120	1149	1151	1119	1153	1147	1152	1083	101	1140	1085	1143	1133	1133	1152	1169	1155	1124	1145	1152	1109	1134	1122	1134	1152	1140	1138	1163	1123	1157	1143	1145	1085	1086	1151	1107	1152	1156	1145	1140	1153	1122	1082	1129	1123	1122	1141	1149	1163	1152	1151	1132	1112	1122	1153	1151	1129	1153	1123	1120	1159	1151	1133	1141	1162	1151	1162	1152	1152	1123	1165	1120	1152	1152	1086	1109	1150	1165	1124	1163	1120	1162	1161	1145	1140	1151	1138	1151	1152	1134	1125	1165	1151	1143	1132	1143	1093	1124	1140	1130	1158	1151	1120	1153	1137	1161	1131	1149	1165	892	1150	1121	1123	1149	1163	1143	1145	1141	1153	1162	1133	1136	1123	1129	1134	1156	1151	1134	1156	1152	11	1151	1120	1133	1163	1143	1122	1123	1133	1140	1122	1151	1123	1133	1133	1151	1163	1163	1143	1164	1131	1149	1123	1123	1161	1139	1152	1153	1152	1140	1120	1139	1122	1132	1133	1122	1123	1145	1157	1157	1109	1148	1084	1121	1140	1147	100	100	1135	1083	1132	1122	1167	1158	1087	1141	1131	1155	1120	1151	1123	1164	1148	1140	1123	1155	1151	1164	1163	1124	1111	1141	1133	1134	1134	1150	1122	1143	1149	1155	1134	1140	1140	1152	1120	1152	1123	1133	1126	1132	1152	1110	1163	1124	1152	1141	1142	1164	1143	1149	1152	1145	1150	1149	1123	1153	1151	1150	1133	1138	1150	1125	1143	1165	1133	1143	1163	1152	1152	1152	1134	1151	1133	1163	1138	1123	1123	1138	11	1141	1123	1135	1150	1141	1137	1120	1123	1115	1150	1132	1162	1124	1123	1152	1151	1162	1081	1152	1143	1120	1167	1103	1134	1128	1130	1086	1132	1149	1152	1152	1152	1152	1123	1151	1149	1139	1140	1129	1152	11	1152	1163	1143	100	100	1152	1123	1147	1149	1148	1149	102	1152	1143	1125	1140	1124	1149	1153	1145	1133	1133	1151	1151	1156	1129	1134	1133	1145	1152	1143	1134	1162	1123	1153	1121	1153	1086	1163	1148	1145	97	1122	1141	1085	1129	1165	1163	1122	1159	1163	1157	1065	1140	1134	1140	1123	1152	1157	1164	1143	1162	1153	1151	1120	1158	1084	1123	1141	1150	1163	1133	1141	1154	1123	1109	1160	1123	1152	1152	1129	1129	1153	1152	1123	1140	1154	1152	1144	1167	1124	1124	1150	1151	1152	1163	1158	1164	1152	1123	1151	1152	1120	1152	1163	1120	1152	1145	1158	1084	1162	1153	1133	1153	1097	1122	14	1124	1152	1120	1141	1151	1150	1134	1152	1086	1124	1123	1138	1150	1143	1123	1123	11	1123	1151	1111	1153	1123	1152	1152	1149	1150	1150	1151	1153	1125	1143	1120	1138	99	1121	1138	1123	1131	1161	1143	1152	1152	1165	1086	1150	1123	1123	1151	586	1123	1130	99	1154	1137	1123	1086	1129	1123	1164	1155	1129	1152	1152	1133	1152	1138	1138	1150	1150	1152	1084	1153	1129	1150	1122	1124	1125	1150	1132	1151	1150	100	1151	1153	1150	1153	1122	1149	1152	1152	1123	1165	1152	1125	1132	1139	1152	1124	1162	1151	1084	1138	1154	1166	1164	1152	1152	1155	1151	1087	1151	1157	1153	1129	1163	1083	1163	1138	1132	1143	1147	1123	1152	1128	1165	1151	1139	1125	1123	1134	1144	522	1083	1083	1163	1163	1152	1149	1147	1148	1150	1084	1145	1138	1143	1144	1152	1086	1083	1165	1134	1121	1152	1151	1155	1124	1140	1152	97	1083	1083	1138	1140	1083	1144	1120	1133	1130	1152	1162	1141	1124	1152	1138	1153	1133	1163	1163	1142	1083	1152	1083	1138	1122	1138	1128	1142	1122	1133	1165	1166	1153	1129	1157	1134	1166	1152	1153	1150	1141	1139	1163	1125	1163	1152	1150	1120	1151	1150	1152	1160	1152	1152	1150	1084	1152	1150	1157	1152	1152	1134	1123	1152	1087	1163	1150	1152	1153	1132	1163	1143	1153	1153	1138	1120	1152	1163	1151	1151	1153	1133	1103	1163	1136	1152	1153	1151	1131	1135	1147	1163	1142	1151	1086	1152	1150	1150	1165	1146	1155	1124	1151	1163	1113	1113	1126	1133	1084	1152	1166	1149	1148	1149	1140	1123	1149	1149	1149	1086	1101	1121	1086	1125	1139	1144	1152	1133	1139	1134	1139	1151	1152	94	1125	1086	1152	1142	1139	1126	1124	1152	1123	1126	1142	1153	1160	1143	1125	1144	1083	1133	1163	1133	1086	1084	1152	1136	1132	1132	1139	1154	1150	1103	1152	1165	1149	1125	1163	1153	1153	1157	1144	1129	1154	1086	1133	1151	1152	1163	1123	1142	583	1140	1151	1152	1137	101	1085	1140	1144	1	1123	1141	1129	1151	1152	1124	1151	1143	1152	1125	1153	1123	1143	1130	1128	1129	1153	1159	1123	1120	1152	1152	1123	1153	1153	1156	1152	1163	1153	1152	1152	1153	1152	1120	1120	98	1141	1132	1114	1163	1143	1165	1164	1152	1152	1141	1147	1153	1146	1120	1133	1153	1134	1164	1152	1144	1084	1152	1133	1116	100	11	1164	1164	1152	1121	1124	1133	1133	1138	1140	1086	1129	1123	1164	1124	1152	1120	1144	1139	1086	1143	1152	1161	1164	1151	1124	1134	1120	1137	1122	1152	1143	1151	1143	1123	1139	1158	1123	1127	1086	6	1151	1129	1096	1158	1152	1163	1132	1144	1123	1139	1133	1152	1087	1153	1163	1163	1114	1129	1149	670	1159	1164	1123	1133	1087	1128	1134	1163	1161	1152	1150	1165	1134	1163	1153	1152	1138	1132	1134	1152	1163	1119	1152	1142	1086	1163	1153	1158	1163	1120	1121	1086	1102	1151	1163	1151	1084	1086	1133	1152	1139	1153	1141	1130	1151	1151	1144	1150	1122	1151	1125	1124	1070	1152	1143	1138	1166	1137	1133	1166	1088	1133	1163	1153	1127	1128	1143	1084	1163	1120	1143	1142	1133	1153	1096	1151	1167	1152	1162	1131	1135	1150	1152	1164	1139	1152	1133	1150	1143	1153	1157	1151	1143	1133	1141	1152	1152	1084	1150	1163	1143	1123	1152	1164	1152	1149	1153	1153	1133	1125	1142	1153	1084	1131	1140	1129	1150	1150	1151	1152	1152	100	1163	1152	1124	1152	1146	1140	1129	1151	1164	1154	1151	1155	1151	1133	1163	1131	1162	1164	1152	1152	1138	1138	99	1144	1152	1128	1152	1152	1086	1124	1151	1152	1125	1138	1122	1151	1151	1152	1152	1101	1152	1161	1151	1140	1123	1144	1152	1154	1152	1145	1152	1141	1164	1163	1133	1133	1132	1152	1158	1153	1152	1133	1154	1149	1124	1125	1152	1164	1143	1152	1153	1152	1120	1151	1152	1131	1163	1133	1151	1128	1139	1123	1152	1125	11	1162	1131	1122	1123	1121	1134	1122	1152	1152	1086	1143	1123	1086	1152	1167	1121	1085	1151	1158	1163	1134	1152	1143	1149	1150	1149	1152	1161	1072	1123	1143	1152	1152	1133	1133	1152	1152	1152	1134	1132	1087	1120	1133	1152	1143	1127	1153	1139	1151	1143	1164	1125	1151	1152	1120	1138	1143	1160	1139	1151	1161	1153	1161	100	1151	1142	1121	1117	1137	101	1152	1117	1165	1123	1151	1123	1139	1124	1143	1133	1153	98	1086	1120	1143	1143	1142	1084	1125	1151	1133	1162	1150	1160	1153	1124	1143	1125	1129	1134	574	1132	1123	1164	1107	1123	1123	1152	1140	1152	208	1120	1120	1133	1152	1152	1163	1161	1163	284	1153	1151	1161	1152	1152	1125	1161	1141	1166	1136	1100	1124	1109	1151	1152	1151	1153	1153	1132	1162	1128	1132	1133	1129	1124	1153	1123	1139	1153	1153	1163	1152	1153	1124	1138	1133	1124	1154	1120	1084	1152	1120	1152	1079	1152	1152	1152	1153	11	1140	1134	1142	1086	1150	1133	1135	100	1088	1153	1163	1152	1084	1164	1152	1121	1120	1125	1148	1152	1139	1148	1144	1163	1143	1133	1142	1163	1163	1084	1151	1152	1152	1163	1138	580	1083	1133	1163	1160	1086	1132	1140	1129	1129	1131	1129	1133	1152	1163	1151	1124	1145	1153	1126	1124	1164	1163	1136	1152	1150	1152	1153	1133	1163	1161	1154	1142	1161	1163	1121	1164	1141	1134	1134	1143	1152	1162	1136	1163	1163	1088	1163	1143	1152	1152	1121	1135	1150	1152	1152	1152	1161	1133	1164	1152	1153	1133	1153	1125	1138	1151	1163	1119	1151	1154	896	1154	1155	1139	7	1166	1163	1132	1084	1132	1092	1123	1136	1083	1163	1134	1125	1147	1147	1120	1135	1152	1149	1163	1085	1133	1153	1152	1129	1124	1166	1133	1150	1087	1163	1144	1162	1152	1150	1122	1122	1142	1161	1138	97	1134	1152	1155	1153	1140	1129	1123	1128	1152	1151	1129	1129	1143	1152	1125	1152	1152	1152	1148	1139	1086	1150	1152	1140	1140	1121	1144	1138	1162	1086	1087	1140	1124	1153	1130	1152	1152	1143	1163	1084	1088	1163	1153	1141	1134	1142	1122	1139	1143	1085	1133	1124	1143	1123	1133	1162	1129	1164	1153	1131	1151	1152	1152	1151	1084	1133	1164	1129	1151	1123	98	1150	1124	1164	96	1084	1151	1151	1133	1143	1151	1152	1153	1162	1152	1123	1153	1120	1149	1160	1152	1166	1086	1163	1153	1153	1122	1159	1129	1152	1151	1151	1137	1151	1150	1165	1147	1147	1153	1150	1150	1136	1152	1163	1122	1163	1152	1153	1151	1151	839	1140	1150	1152	1138	1124	1123	1125	1151	1152	1152	1128	1158	1085	1133	1141	1148	1129	1137	1124	1095	1153	1162	1134	1123	1151	1151	1138	1125	1139	1163	1140	1133	1152	1136	1151	1140	1132	1145	1131	1134	1164	1163	1150	1147	1135	1152	1133	13	1053	1157	1153	1151	1140	1141	1152	1091	1141	1078	1122	1162	1086	1152	581	581	1140	1140	1123	1158	1137	1140	1152	1132	1152	1161	1138	1157	1122	1113	1152	1084	1123	1134	1164	1160	1083	1163	1120	1152	1156	1122	1143	1151	1143	588	1071	1132	1156	1085	1163	1087	1086	1152	1158	1086	1145	1145	1129	1150	1152	1161	1122	1134	1141	1163	1152	1124	1144	1153	1163	1150	1134	1153	1125	122	1164	1150	1164	1155	1152	101	1164	1151	1125	1152	1141	1139	1152	1152	1141	1124	1129	1133	1125	1124	1150	1145	1143	1150	1162	1120	1151	1152	1125	1152	1151	1154	1155	1083	1137	1134	1122	1143	1146	1138	1133	1163	1151	1144	1162	1152	1137	1123	1141	1150	1155	1123	1133	1152	1119	1163	1140	1143	1138	1085	1085	1138	1125	1164	1163	1109	1152	1152	1144	1120	1120	1120	1163	1152	1152	1152	1152	1142	1153	817	1156	1148	1122	1129	1129	1129	1129	1152	1146	1134	1151	1139	1149	1166	1153	1164	1133	1163	1149	1150	1082	1152	1138	1133	1089	1131	100	1144	1152	1151	1120	1129	1143	1149	1142	1154	1133	1140	1138	1150	1152	1152	1152	1139	1152	1085	1150	1161	1138	1127	1140	1141	129	1129	1129	1151	1134	1129	1163	1152	1128	1139	1145	1143	1142	1151	1140	1150	1150	1152	1163	1163	1123	1163	1138	1085	1152	1161	1135	1144	1127	1118	1157	1083	1151	1151	1152	1165	1153	1133	1126	1152	1121	1140	1151	1152	1124	1163	1153	1142	1145	1158	1141	1152	1129	1141	1153	1151	1164	1080	1164	1140	1163	1164	1134	1149	1134	1134	1122	1131	1162	1138	1124	1149	1161	1085	1153	1133	1125	1162	1152	1150	1128	1120	1150	1123	1165	1130	1152	1152	1152	1128	1120	1139	1135	1120	1129	1129	1103	1149	1129	1164	1152	1086	1133	1141	1152	1143	1164	1116	1133	1152	1142	1162	1141	1162	1149	1163	1163	1138	1141	1143	1143	1164	1151	1120	1139	1133	1158	1161	1153	1149	1123	1133	1144	1150	1132	1152	1140	1153	1129	1131	1128	1131	1129	1150	1129	1123	1086	1088	1163	1129	1148	1152	1123	1167	1153	1163	1163	1152	1086	1083	1087	1143	1086	1141	1151	1123	1153	1152	1129	1147	1164	1134	1164	1161	1151	1085	1155	1152	1133	582	1133	1141	1152	1152	1134	1153	1087	1163	1151	1129	1129	1140	1131	1083	1153	1149	1151	1108	1163	1154	1151	1151	1129	1129	1166	1150	1131	1133	1152	1133	1133	1151	1163	1152	1153	1126	1120	1134	1129	1129	1153	1123	1085	1087	1138	98	1139	1132	1129	1129	1140	1084	1123	1120	1129	1152	1150	1143	1139	1149	1133	1158	1163	1166	1143	1164	1138	1089	1122	1165	1149	1153	1064	1140	1164	1153	1151	1135	1152	1142	1164	1163	1152	1143	1153	1152	1143	1152	1163	1131	1136	1152	1163	1133	1138	1140	1085	1123	1141	1123	1152	1141	1152	1143	1151	1139	1134	1162	1163	1143	1150	1134	1139	1139	1115	1083	1129	1129	1133	1152	1152	1132	1144	1152	1153	1083	1163	1154	1134	1139	1123	1144	1129	1130	1140	1163	1164	1139	1084	1132	1129	1164	1087	1151	1138	1138	1154	1123	1140	1156	1158	1155	1132	1151	1151	1133	1133	1096	1162	1164	1139	1151	1087	1083	1083	1151	123	1133	1133	1133	1153	1140	1134	1142	1163	1145	1139	1152	1133	1133	1124	1163	1016	1153	1140	1150	1151	1084	1129	1083	1143	1145	1165	1150	1150	1153	1154	1142	1166	1159	1140	1162	1139	1138	1152	1160	1132	1153	1133	1152	1129	1138	1134	1148	1133	1164	1150	1153	1164	1132	1140	100	1133	1129	1126	1164	1143	1150	1142	8	1153	1152	1150	1164	1129	1129	1138	1150	1165	1123	1152	1133	1133	1085	1142	1144	1124	1131	1134	1134	1140	1141	1153	1131	1103	1161	1128	1133	1137	1151	1163	1133	1135	1165	1152	1133	1133	1143	1135	1162	1150	1141	1163	1151	1133	1132	1121	1163	1125	1165	1084	1129	1140	1142	1085	1151	1154	1125	1161	1162	1163	1125	1150	1127	1152	1153	1132	1140	581	1134	1120	1143	1150	580	1133	1129	1152	1143	1134	1151	1129	1129	1128	1129	1129	1085	1151	1162	1152	1134	1152	1163	1137	1151	1150	1150	1152	1084	1150	1133	1084	1162	1082	1152	1126	1162	1123	1135	1163	1091	1153	1125	1120	1095	1139	1120	1163	1152	1086	1140	1084	1154	1129	1104	1150	1163	1129	1087	1140	1123	1138	1167	1141	1161	1151	1139	1139	1133	1081	1164	1138	1099	1089	1143	1141	1158	1133	1131	1150	1125	1151	1151	1142	1167	1133	1138	1143	1122	1152	1143	1161	1153	1133	1095	1164	1133	1150	1154	1083	1133	1122	1150	1084	1084	125	1110	1131	1083	1151	1133	1141	1138	1132	1138	1143	1164	1084	1139	1151	1143	1163	1133	1120	1150	1147	1140	1134	1140	1145	1133	1161	1133	1085	1152	1138	1079	1110	1152	1125	1153	1157	1134	1132	1138	1152	1135	1125	1120	1143	1151	1125	1085	1152	1164	1133	401	1123	1129	1133	1139	1133	1138	1134	1129	1122	1161	1167	1086	1085	1152	1150	1151	1125	1152	1107	1163	1132	1123	582	1148	1164	1132	1152	1151	98	1152	1125	1163	1140	1086	1134	1138	1120	1154	1154	1147	1143	1152	1120	1133	1152	1163	1150	1109	1148	1135	1132	1161	1142	1150	1140	1146	1143	1152	1162	1087	1157	1134	1158	1133	1163	1150	1153	1157	1164	1162	1083	1133	1143	1144	1132	1163	389	389	1152	1163	1123	1149	1133	102	1150	1143	1156	1132	1085	1129	1129	1110	1153	1129	1129	1121	1134	1154	1153	1120	1152	1163	1085	1085	1133	1133	1134	1125	1153	1150	1151	1134	1082	1150	1156	1149	1085	1129	1162	1150	1154	1154	1162	1139	1152	1133	1133	1141	1150	1152	1122	1133	1086	99	1153	1119	1124	1153	1150	102	1156	1119	1163	1162	1133	1133	1085	1132	1082	100	1124	1151	1129	1139	1129	1164	1120	1152	1138	1152	1084	1143	1163	1133	1161	1162	1134	1123	1143	1151	1144	1140	1087	1084	1085	1085	1160	1151	97	1135	1086	1133	1153	1153	1075	1085	1142	1139	1082	1163	1120	1137	1141	1136	1158	1150	1140	1123	1139	1150	1164	1122	1161	1133	580	1152	1152	1129	1123	1133	1053	1153	1153	1155	1137	1153	1133	1124	1135	1085	1084	1133	1133	1133	1120	1133	1165	1150	1156	1129	1140	1161	1163	1086	1163	1084	1152	1132	1084	1132	1164	1157	1156	1162	1151	1146	1133	1133	1095	1137	1133	1152	1133	1085	1138	1140	1120	1086	1144	1120	1143	1133	1140	1152	1150	1120	1120	1133	1149	1149	1145	1150	1125	1086	1141	1152	1153	1122	1149	574	1142	1113	1162	1084	1133	1133	1135	1134	1121	1143	1138	1083	1129	1129	1123	1163	1120	1163	1133	1143	1132	1128	1163	1138	1121	1143	1138	1138	1132	1141	1142	1122	1161	1163	1129	1120	1153	1143	1143	1152	1138	1147	1161	1158	1141	1153	1162	1129	1110	1140	1163	1136	1128	1132	1135	1136	1122	1142	1125	1136	1157	1142	1152	1139	1119	1132	1133	1132	1084	1136	1143	1154	1138	1133	1133	1138	97	1124	1085	1084	1163	1151	1141	1150	1163	1159	1132	1142	1143	1163	1163	1153	1133	581	1161	1120	1143	1124	1133	1132	1084	1149	1131	1129	1137	1141	1152	1152	1144	1120	1084	1120	1134	1144	1162	1125	1110	1083	1150	1163	1153	1132	1142	1137	1148	1120	1161	1145	1162	1152	1114	1163	102	1150	1163	1143	1121	1140	1083	1140	1121	1140	1144	1135	1139	1152	1152	1152	1133	1133	1152	1152	1141	1130	1151	1123	1141	1153	1130	1104	1149	1126	1121	1149	1120	1152	1120	1125	1121	1121	1134	1134	1084	1085	1162	1165	1149	1162	1140	1140	1139	1133	1122	1162	1148	1154	1129	1152	1133	1153	1140	1140	1136	1148	1150	1125	1140	1139	1133	1138	1133	1137	1083	1140	1140	1156	1134	1121	1151	1133	1144	1143	1152	1084	1140	1120	1133	1152	1143	1138	1094	1096	1163	1132	1162	1144	1126	1133	1123	1138	1085	1121	1133	1164	1133	1127	1144	1142	1150	1134	1163	1157	1140	1133	1133	1134	1120	1135	1133	1118	1158	1133	1145	1123	1123	1163	1084	1164	1164	1120	1121	1125	1122	1133	1150	1134	1164	1133	1145	1133	1138	1121	1133	1133	1133	1151	1145	1134	1121	1086	1138	1125	1125	1140	1140	1163	1142	1142	1136	1151	1131	1152	1116	1152	1135	1138	1152	1133	1153	1129	1142	1129	1127	1120	1134	1134	1084	1134	1163	1132	1132	1125	1151	1154	1151	1140	1133	1149	1143	1153	1123	1140	1145	1148	1153	1123	1151	1149	1125	13	1140	1134	1166	1146	1143	1154	1110	1160	1154	1110	1133	1129	1152	1150	1153	1120	1144	1135	1162	1114	1162	1152	1150	1133	1167	1153	1120	1120	1137	1140	1134	1133	1123	1143	1149	1139	1120	1149	1149	1149	1141	1148	1123	1139	1139	1162	1144	1120	1120	1121	1164	1163	1162	1150	1163	1120	1130	1138	1151	1152	1125	1085	1162	1086	1154	1132	1133	1120	1138	1140	1151	1140	1085	1130	1120	1149	1155	1104	1154	1164	1132	1154	1143	1154	1086	1159	1135	1091	1085	1150	1120	1150	1125	1133	1157	1133	1140	1142	1157	1153	1120	1143	1144	1131	1156	1153	1134	1104	1143	1144	1120	1164	1143	1120	1121	1143	1140	1140	1083	1085	1163	1082	1152	1143	1117	105	1086	1124	1132	1124	1084	1086	1150	1164	1152	1133	1152	1134	1133	1133	1108	1142	1137	1143	1140	1131	1129	1164	1084	1151	1154	1134	1133	1108	1120	1163	1152	1133	1133	1142	1132	1130	1133	1142	1126	1096	1096	1122	1124	1085	1134	1163	1153	1162	1162	1084	1151	1133	1134	1158	1164	1149	1133	1143	1133	1127	1152	1083	1132	1140	3	1164	1133	1133	1133	1146	1134	1133	1085	1163	1141	1145	1151	1127	1085	1149	1137	1133	1159	1133	1143	1155	1142	1141	1144	1140	1151	1087	1102	1120	1149	1143	1149	1143	1139	1143	1143	1114	1150	1152	1151	1154	1143	1158	1125	1129	1122	1158	1134	1143	1129	1126	1163	1133	1120	1143	1125	1153	1096	1110	1096	1152	1129	1128	1129	1129	1121	1152	1149	1133	1125	1134	1133	1158	1143	1138	1133	1140	1119	1141	1086	1132	1133	1085	1151	1142	1131	1147	1152	1095	1143	1150	1114	1122	1140	1152	1134	1137	1139	1155	1127	1129	1126	1163	1163	1153	1129	1100	1140	1133	1133	1139	1140	1151	1132	1096	1120	1135	1134	1135	1140	1143	1164	1161	1133	1097	1129	1096	1152	1138	1099	1086	1134	1140	1126	1128	98	631	98	1150	1132	1123	1151	1149	1158	1120	1142	1152	1120	1156	1084	1084	1138	1138	1121	1142	1138	1151	1133	1133	1150	1150	1142	1138	1150	1153	1120	1149	1120	1153	1162	1138	1133	1133	1158	1152	1127	1144	98	1151	1085	1123	1125	1146	1142	1133	1164	1152	1134	1153	1083	1122	1165	1084	1150	1125	1133	1094	1164	1095	1141	1133	1132	1153	1153	1154	1140	1140	1120	1120	1089	1146	1164	1148	1096	1141	1125	1143	1166	1151	1121	1133	1078	1132	1133	1133	1087	1130	1095	1164	1152	1109	1125	1149	1143	1165	1120	1120	1138	1134	1163	1131	1143	1152	1144	1164	1138	1157	1133	1085	1139	1111	1152	1143	1120	1164	1119	1083	1138	1140	1157	1154	1164	1150	1133	1133	1133	1094	1134	1163	1122	1114	1133	1133	1142	97	1135	1149	1162	1127	1150	1125	1133	1123	1134	1163	1133	1122	1084	1150	1087	1121	1153	1122	1083	1133	1143	1119	1133	1133	1141	1121	1134	1121	1162	1158	1133	1158	1133	1162	1156	1140	1086	1162	1123	1129	1162	1140	1085	1149	1084	1141	1134	1140	1132	1129	1163	1151	1144	1143	1129	1141	1143	1131	1141	1138	1134	1133	1133	1149	1089	1133	1133	1163	1134	1149	1139	1163	1084	1137	1131	1133	14	1140	1140	1156	1138	1162	1122	1153	1134	1096	1150	1146	1150	1073	1150	1150	1153	1143	1140	1134	1151	1158	1158	1133	1133	1163	1154	1150	1133	1126	1153	1143	1130	1143	1099	1083	1152	1157	1140	1151	1138	1164	1083	1124	1150	1133	1143	1131	1163	1150	1122	1163	1125	1133	1133	1139	1134	1160	1143	1143	1163	1151	654	1150	1133	97	1133	1130	1125	1141	1160	1153	1133	1122	1152	1129	1133	1140	1133	1162	1141	1125	1132	1134	1133	1123	1162	1132	1163	1132	1132	1161	1125	1104	1150	1152	1143	1160	1160	1144	1140	6	1133	1127	102	1152	1120	1163	1123	1156	1129	1103	1133	1124	1140	1151	1133	1128	1141	1162	1142	1133	1131	1120	1133	1150	1143	1123	1084	1129	575	97	1132	1149	1125	122	1134	1133	1143	1169	1133	1158	1084	1142	1124	1083	1133	1133	1123	1150	1162	1145	1142	1133	1138	1132	1138	1129	1073	1134	1084	1133	1166	1142	1078	1122	1134	1118	1118	1166	1120	1138	630	1164	1126	1123	1120	1124	1122	1157	1149	1133	1120	1139	1143	1141	1085	1140	1131	1139	1129	1133	1135	1133	1120	1150	1153	1123	1133	1132	1162	1163	1162	1141	1142	1132	1143	1095	1125	1163	1151	1122	1120	1152	1163	1129	1143	1140	1154	1122	1129	1111	1153	1134	1144	1155	1144	1152	1163	1134	1140	1157	1153	1164	1146	1086	1110	1149	1084	1151	1149	1120	1138	1161	1133	1163	1132	1164	1133	1138	1140	1123	1150	1103	1125	1102	1119	1133	1125	1154	1122	580	1149	1158	1114	1163	1155	1143	1149	1159	582	1078	0	1150	1086	1139	1120	1150	99	1164	1142	1084	1142	1143	1142	1164	16	1162	1138	1143	1153	1150	1152	1157	1138	1164	1134	1134	1151	1146	1144	1121	1142	1122	1133	1163	1133	1149	1133	1133	1086	1166	1120	1125	1084	1153	1138	1120	99	1163	1133	1140	1132	1144	1126	1120	1131	1120	1125	1133	1155	1154	1120	1133	1158	1110	1133	1154	1138	1153	1144	1165	1123	1084	1126	1084	983	1153	1153	1160	1134	1137	1156	1133	1158	1164	1143	1150	1133	1132	1149	1133	1133	1151	1163	1144	1164	1109	1142	1158	1162	580	1140	1153	1152	1142	1132	1133	1122	1139	1139	1154	1122	1140	1134	1120	1152	1151	1127	1139	1133	1125	1132	1164	1164	1120	1150	1140	1133	1120	1092	1138	1156	1133	1138	1130	1132	1138	1138	1086	1141	1136	1083	1133	1120	1154	1153	1119	1145	1140	1164	1085	1150	1139	1122	1157	1135	1142	1142	1153	1150	1084	1133	1153	1139	1143	1124	1163	1153	1145	1163	1149	1152	1157	1143	1125	1152	1133	1134	1084	1135	1137	1138	1085	1120	1134	1162	1165	584	1133	1158	1133	1125	1133	1140	1145	1085	1167	1134	1120	1134	1153	1083	1085	1168	1082	1152	1120	1133	1084	1120	1153	1157	1083	1150	1120	1120	1144	1126	1084	1087	1150	1142	1135	1166	1133	1128	1163	1120	1086	1120	1086	1113	1082	1122	1125	1133	1156	1137	1133	1118	1085	1137	1161	1122	1078	1125	1133	1110	1143	1152	1162	1134	1133	1154	1153	1164	1133	1152	1143	1124	1129	1128	1123	1133	1163	1135	1133	1133	1164	1120	1122	1152	1139	1083	1153	1163	1133	1133	1142	1133	1132	1133	1163	1133	1165	1161	1084	1154	1140	97	1167	1122	1133	1142	1155	1131	1127	1083	1140	1132	1133	1164	1152	1150	1143	1163	1138	1120	1140	1134	1133	1129	1133	1085	1135	1133	1133	1125	1165	1144	1153	1161	1150	1147	1082	1087	1121	1161	1124	1168	1143	1158	1133	1152	1163	1161	1133	1152	1133	1084	1129	1140	1153	1084	1162	1152	1155	1135	1151	1153	1163	1163	1163	1159	1163	1163	1163	1163	1163	1120	1143	1165	1163	1162	1148	1163	1166	1149	1162	1138	1125	1125	1128	1164	1136	1133	1089	1105	1129	1134	1086	1140	1125	1140	1140	973	1152	1133	1163	1151	1133	1143	1140	1134	1152	1125	1141	1155	1104	1133	1140	1140	1143	1138	1124	1139	1153	1163	1163	1163	1158	1163	1163	1163	1163	1163	1120	1143	1164	1163	1162	1148	1164	1166	1164	1163	1151	1152	1151	1164	1140	1153	1158	1142	1140	1140	1150	1158	1150	1145	1124	97	1108	1120	1076	1152	1123	1087	1133	1164	1155	1151	1138	1132	1143	1125	1133	1150	1164	1141	1139	1139	1162	1098	1122	1134	1129	1128	1129	1129	1115	1110	1151	1133	1126	1163	1120	1121	1086	1132	1140	1123	1162	1163	1133	1133	1151	1084	1133	1086	1120	1130	1150	1150	1150	1150	1139	1127	1163	1151	1143	1142	1088	1138	1123	1086	1163	1117	1147	1163	1129	1132	1162	1121	1152	1122	1129	1140	1120	1142	1158	1124	1133	1122	1129	1152	1148	1134	1158	1142	1133	1132	1133	1144	1134	1152	1150	1086	1162	1125	1101	1087	1133	11	1138	1133	1114	1143	1163	1163	1140	1143	1142	124	1164	1123	1138	1164	1163	1153	1140	1133	1138	1138	1083	1163	1164	1164	1122	979	1157	1162	1133	1134	1150	1139	1139	1143	101	1152	1132	1122	1160	1150	1152	1143	1153	1164	1129	1143	1145	1120	1134	98	1127	1150	1133	1133	1120	1152	1140	1133	1133	1133	1151	1129	1151	1143	1134	1143	1129	1140	1141	1085	1133	1125	1153	1158	1133	1152	783	1163	1133	1133	1136	1163	1150	986	1087	1162	1133	607	1162	1134	1140	1164	1150	1032	1153	1129	1138	1133	1143	1138	1125	1125	1163	1133	1133	1143	1162	1133	1151	1083	1148	1084	1090	1133	1132	1142	10	1120	1133	1133	1157	1132	1150	1154	1134	1084	172	1133	1131	1084	1084	1121	1085	1134	1163	1139	1125	1168	1150	1104	1161	1095	1152	1133	1140	1163	1133	1162	1151	1140	1157	1125	1083	1098	1142	1142	1133	1086	1149	1120	1139	1163	1133	1133	1134	1132	1092	1163	12	1153	1139	1164	1120	1143	1139
1649711	1149	1136	1139	1143	1143	8	1134	1151	15	1135	1152	1140	1102	1077	1136	1156	1147	1131	10	1123	1019	1120	1124	1067	1116	1156	19	1119	10	11	1142	1119	1078	1029	1120	1129	1126	1134	1127	1142	1116	1126	8	1130	1145	12	1128	1137	1125	1128	1115	1101	1125	1155	1127	1074	1030	1149	1133	1150	1137	884	884	1029	1143	1073	1130	1030	1125	1030	1126	1126	1016	1136	1140	1069	1136	1129	1149	1144	1135	1156	1157	1156	1155	1129	7	1076	8	1031	1136	1136	8	1119	1132	1120	1101	1031	7	7	1078	1117	1136	1122	1128	1143	1106	826	964	1136	1144	1167	1127	1136	1152	1151	1144	1074	1138	1137	1135	1076	1155	1135	1128	1120	1070	1130	1136	826	1137	1075	10	1031	1130	660	1031	1126	1119	1101	826	1135	1150	1152	9	1154	1143	1126	1137	1117	1120	1136	104	1156	1118	1152	1105	1138	1068	1024	1077	1067	1156	7	1029	11	1120	1154	1144	1131	1151	1137	1030	1100	1100	1138	1160	1101	1024	1120	1031	1130	1120	1120	1101	1136	1138	1032	1120	1030	1068	1128	1119	1141	1150	1121	1030	16	1106	1068	1128	1160	1031	1126	1136	1072	10	1121	1139	1106	826	1120	1032	1137	964	1136	1031	1130	1138	1029	1102	1119	1136	1137	1030	1029	1076	1031	1028	1139	1155	278	1136	1154	1032	1031	1136	1137	1137	1076	1116	1031	1102	1031	1137	1136	1137	1031	1030	1136	1136	1032	1136	1138	1029	1031	1129	1135	963	1141	1153	1029	953	1075	1136	1075	1136	1152	1156	1126	1137	1030	1127	1080	103	1137	1143	1144	8	1134	1145	1158	1149	1030	1136	1126	1137	1136	1143	1031	1075	1029	1068	1143	1031	888	1031	1137	1137	1031	1031	1136	1118	1137	10	1166	1125	1135	1031	1030	1139	1137	1120	1138	1067	1029	1030	1125	1119	1032	1119	888	1136	1121	1031	1142	1138	9	1137	1139	1076	1152	826	1154	1031	1119	1077	888	1120	8	8	1031	1030	1148	1143	8	103	1143	1031	1123	1030	1076	1152	964	1076	826	1137	1137	1031	1156	1102	1156	1131	1031	1133	1120	1135	1120	1031	1129	1117	1154	1136	1129	826	1130	1077	1078	1029	1127	1030	1128	1126	964	1120	1135	1075	1157	1155	1135	1144	1028	1154	1030	1030	1136	1022	1135	1122	1029	1157	1120	1136	1144	1102	1030	1121	1144	1153	1030	1153	1030	1031	1136	1137	1143	1031	1031	1076	1155	8	1136	1137	1139	1144	1153	1152	1128	963	1030	1117	1029	1030	1120	1138	1140	1030	827	1121	827	1140	1156	965	1152	1069	1030	1143	1120	1126	1153	1119	1029	1137	876	1029	1146	1136	0	1139	885	1131	1144	1031	1153	1120	1127	1138	1158	1138	1067	1029	1138	1067	1030	1151	99	1133	1118	1154	889	1134	1136	1138	1144	1134	1030	1136	1138	1138	1030	1155	1155	826	1136	1149	8	1136	1136	1152	1128	1031	1031	1031	964	1143	962	1135	1139	1138	1136	1136	1025	1066	1068	1155	10	1075	1134	963	1017	1152	1152	1122	1075	1136	1134	1137	1066	1164	1142	1149	1123	1145	1029	1136	1147	1105	963	1136	1034	1031	1136	1154	1137	1138	963	1138	1161	1120	10	1134	826	19	1068	1120	963	964	1031	1143	1031	1136	1137	1137	1137	1031	1015	1135	1136	1031	964	826	1140	890	10	1031	1116	10	10	1137	1032	1030	7	1138	1117	7	1144	826	1140	1120	888	1154	1031	1031	1031	1121	1030	1138	1154	1126	1136	1136	1117	1151	1144	1136	1121	1028	885	1125	1144	1136	1149	1104	1139	1153	1156	1136	1126	1030	1139	1075	1031	1128	1145	1138	1145	1139	1157	1159	1075	1136	8	1031	1031	1031	1031	1135	1030	2	963	963	1137	1031	1151	1031	1154	889	1152	1152	1031	1137	8	7	8	8	1153	1032	826	1123	963	1136	10	1120	1128	1137	1138	102	1030	1128	1117	1120	1119	1103	1031	891	1120	1153	1136	1032	1146	1120	1076	1154	9	1130	1152	1135	963	1075	1158	1137	1153	1135	1134	1154	1067	838	964	1120	1128	1136	1031	1129	1136	828	1153	1120	1030	1143	1068	1075	1136	963	2	1155	1138	1144	1148	1136	1155	1149	1135	1031	1031	1158	1158	1032	1031	1136	964	1101	1031	827	1138	1137	1164	3	1119	1032	1135	1067	1136	1031	1134	1030	1031	1143	1032	1154	1156	1031	1128	1069	1076	1137	1032	1137	1101	1143	1134	1151	1137	1031	1143	1144	1030	1028	1126	1031	1077	1136	1136	1117	1	826	1137	1137	1151	1136	1030	1014	1031	1137	1030	1119	8	7	7	1029	1120	1154	886	1143	1117	1152	1133	1124	1136	1118	1138	891	1100	1100	1136	1076	11	1163	1136	1123	505	1136	1117	1152	1100	1124	1136	1076	1158	1136	1137	1126	1158	1031	1120	1138	1031	1124	1117	7	7	1031	1074	1031	1137	1029	1135	1137	1156	11	1118	1029	7	1152	1029	1032	8	1101	1138	10	1031	1031	1136	1154	1031	1138	1125	1130	1032	1136	1153	1106	1075	1124	1102	1137	1136	1031	1031	1102	1030	1077	101	1026	1032	1158	1155	1075	1154	965	1119	826	1017	1136	1031	1157	1137	1029	1127	1156	1155	1120	888	526	1078	1078	1154	1155	1031	8	7	8	1029	1078	10	1124	889	889	1031	1077	1078	1138	1120	1153	1031	1030	1128	1156	884	1031	1152	1078	1079	1128	963	1078	1099	1144	1138	1159	1031	1153	1129	1137	1031	1117	1120	1138	1154	1134	1148	1078	1098	1078	1116	1135	1117	1157	1129	1135	1138	1137	1136	1031	1158	1068	1120	1136	1031	1032	2	1145	963	1155	1139	1135	1031	10	1143	1030	0	1030	1149	1031	1119	10	1076	1031	15	1067	1031	1031	1120	1136	1031	1081	1155	8	1032	1126	1120	1154	1127	1031	1120	1117	1143	1120	1154	1029	1030	1032	1120	1147	1154	1126	1031	1099	1030	1149	1120	1130	1154	892	1030	1077	1098	9	8	1140	1103	1128	1164	1031	1154	1019	1019	1155	1138	1075	1031	1137	8	8	8	1127	1136	8	8	8	1076	1114	1145	1076	1156	1127	1136	1032	1138	1130	1138	1143	10	1030	1151	1156	1077	1031	1145	1124	1137	1136	1119	1136	1155	887	1101	1071	890	1155	1129	1075	1137	1155	1137	1077	1076	1031	1121	1139	1139	1126	1102	10	1146	1031	1139	11	1156	1153	1120	1120	1068	1127	1158	1102	1077	1137	1030	1125	1154	1136	1148	1144	1144	1030	1031	1120	1152	1076	884	1130	1151	1137	963	1158	1030	1031	1136	100	827	1031	1137	1120	1136	888	1158	1157	1159	1120	1070	1137	1143	1031	1031	1136	1126	1032	1069	1030	1155	1032	1032	1119	1120	1031	1144	1143	1152	963	1137	1032	1154	889	1136	1136	1031	1031	1130	1072	1032	1024	1143	1138	1126	1120	1136	1031	827	1076	1031	1137	1129	1152	1151	1136	1136	1030	1133	1137	1138	1138	1117	1143	1077	1158	1135	1155	1136	1031	1143	1129	1127	1077	890	1033	1153	1136	100	1136	1120	1143	1125	1135	1098	1098	1030	1128	1136	1128	1070	1136	1156	1075	1151	1105	1158	1147	1067	1031	1154	1139	1128	1136	962	1118	1122	1076	1032	1154	1154	1148	1159	7	1153	1067	1136	1136	1138	1077	1157	1121	1154	1144	1031	2	1136	1138	1155	1032	1031	1117	1139	1118	1031	1154	1142	1031	1129	1076	1154	1032	1068	1154	1143	1145	1077	1146	10	1155	1030	1075	1077	1138	1030	963	1101	964	1116	1030	1030	1128	7	1135	1030	1156	1155	1058	1031	889	1117	1137	1124	1137	1136	1076	1120	1154	1032	1155	1157	1128	1075	1154	1143	888	888	1138	1032	1147	1030	1137	1030	1153	1118	1120	2	1031	1138	1124	1030	1120	1029	828	1120	1026	1029	889	1137	1146	1031	1031	1077	1029	1154	888	1136	1032	1136	1031	16	1032	1120	1137	1123	889	1101	1076	1160	963	1158	1030	1104	3	1031	1031	1144	1154	1031	1136	1031	1130	965	1159	1106	1136	1122	1030	1128	1029	1137	1137	1144	1153	1136	1031	1031	1127	1117	1152	1128	1031	1157	1031	1031	1077	1136	99	1031	1156	1126	1134	1030	1030	1031	1030	1117	1031	1153	1029	963	1136	1128	1029	1100	1031	1129	1031	1144	1136	1154	1137	1137	1117	1030	1068	1032	1120	1137	1121	3	1136	1137	1124	1139	891	1119	1031	1030	1143	1031	1032	1117	1155	1137	1030	1157	1130	1163	1031	1136	1150	1153	1121	1134	1135	1146	1119	1136	1032	1032	1075	828	1136	1075	1031	1138	1144	1076	1031	1069	1137	1120	1031	826	9	0	10	1031	1153	903	1136	888	1031	1031	1137	1137	1031	1031	1031	1122	1149	1076	1143	1118	1031	828	1156	1032	1126	102	888	1136	1143	1029	1030	1143	1117	889	1149	1127	1030	1153	1120	1152	1151	1030	892	1144	1153	1120	1146	1031	1130	1136	1136	1030	1136	1118	1137	1129	1137	1032	1151	1031	1143	890	889	888	1075	1156	1030	1138	1134	8	1071	1126	1137	888	1156	1157	1138	1143	1136	1136	1136	1155	1136	1136	1033	965	1031	209	1144	1144	1136	1032	1031	1154	1151	1154	1078	1032	1030	1153	1030	1031	1138	1153	1144	1138	1126	1158	1136	1155	1032	1031	16	1120	1032	1121	1153	1157	1139	1137	1158	1156	1031	1136	1127	1031	1032	1154	1031	1120	1137	1117	1137	1156	1100	1133	1075	1031	1144	1031	1152	1031	1032	1032	1032	1151	884	1118	1052	1076	8	1137	1106	1152	1077	1126	1153	1031	1075	1136	1032	1144	1144	1156	6	1031	1126	1106	1129	1154	888	1123	887	1138	1154	1075	1030	1031	1030	1154	1118	1143	1074	1120	1155	1152	1075	1119	963	1158	1158	1160	1158	1138	1030	1154	1030	1166	1112	1120	1138	1137	1136	1154	1124	1031	1	1030	1126	1118	1154	1153	1103	888	1153	1139	1144	1136	889	1120	1119	890	1030	1153	1078	1155	1154	1077	1151	889	1031	1031	1125	1121	9	1030	1032	1031	1153	1138	1138	1031	1032	1138	1120	1143	1117	1029	1154	1142	1096	1120	898	1032	1127	1126	1151	1138	1154	1139	1074	1139	976	1136	1120	1077	1154	1119	1143	1105	1105	1143	1121	1031	8	1154	1076	1118	1032	1031	1158	1137	1142	1138	9	1076	1154	1129	1153	1031	1028	1135	1135	887	1153	1117	1152	1120	1031	1147	1032	1128	1158	1136	1157	1031	1030	1158	1158	890	1031	1156	1098	1098	1098	9	1128	1074	7	1160	884	964	1133	1127	1128	1153	1074	1075	964	1138	1031	1117	1031	1031	889	1152	1076	1157	1154	1122	1144	1120	892	1122	1128	889	1076	1137	1137	889	1136	1138	1153	1157	1140	1032	1139	1030	1031	1031	1029	1077	1138	1136	1158	1030	1136	1149	1033	1138	1155	1152	1075	103	1030	1138	1128	1030	1031	1031	1153	1031	1136	1031	1143	4	1152	1032	1140	1081	1155	1031	1101	1135	1066	1157	1029	1029	1029	1117	1029	1028	1137	1017	1017	1120	0	8	1127	1031	1154	1135	1154	1031	1032	1029	1029	758	963	16	1031	1117	1137	1136	1147	1030	1119	1031	1157	1069	1075	1118	1143	1125	1134	1116	1137	1131	1120	1154	1120	1137	1029	1029	1117	1156	1125	1155	963	1138	1030	1126	1029	1144	1137	1130	1147	1120	1136	1154	10	1105	1120	1119	1138	1152	1038	1066	1101	105	964	1144	1031	1087	1144	1157	1144	1153	1076	1032	1144	1144	1106	1106	1136	1068	1125	963	1031	1137	1031	1153	1117	1069	1135	1161	1032	1075	1136	1120	1137	1151	1078	1154	1143	1032	1106	1136	890	1105	888	579	1056	1122	1105	1075	1154	1076	1076	1031	1069	1077	1130	1130	1158	1030	1030	1151	1135	1121	1143	1154	1031	1155	1128	1031	1154	7	1121	1031	1165	1152	1136	2	1136	1128	1031	1152	836	12	1156	1031	1128	1127	1031	1031	1144	1163	1102	1138	1156	1156	11	1129	1127	5	1153	1143	1030	1031	1143	1031	1105	1101	1123	1075	1117	1138	1136	889	1023	1117	1138	1154	1032	1128	1153	1031	1125	1136	1125	1028	1034	1136	1138	1032	1133	1154	1143	889	1117	1075	1077	1117	1138	1136	1154	1148	1121	1031	1128	1143	1143	1143	1154	1031	1031	1031	1030	1125	1033	743	1102	8	1135	1158	1158	1158	1158	1032	1128	1138	1031	1119	8	1142	1031	1136	1137	1154	8	3	1074	1031	1117	1138	1078	1124	1152	891	1031	1030	1143	1158	885	2	825	1033	1137	963	1117	7	1031	1031	1031	1145	1031	1077	15	1153	1117	1156	963	887	1152	1158	1158	1030	1120	1157	1139	1031	1131	1130	1130	826	825	1030	1105	1029	1029	1030	1154	1154	1136	1135	1144	1077	1030	1153	1121	827	1150	1160	1131	1074	1029	103	1031	1136	1031	1118	1155	1030	1146	965	1030	1031	1138	1155	1031	889	1130	1067	1126	1031	1158	888	1032	99	1136	1073	1136	964	1135	1137	1152	7	1120	1120	1144	1119	1153	1117	1137	2	1151	1075	1120	1138	1156	1154	1031	108	1156	1143	103	1121	1137	1102	1119	1031	1031	1147	1143	1127	1121	1143	1158	1158	1147	1056	1158	1138	1031	1076	1137	1125	1100	828	1136	997	1138	1031	1144	1153	1144	1153	7	1154	1154	1117	1106	1127	828	1136	1029	1143	962	1137	1069	1153	1099	2	1136	1137	1128	9	1125	1031	965	1031	1158	1161	1157	1117	1158	1029	1158	1155	1076	1156	1154	1158	7	1031	1135	1138	1120	1154	1154	1031	1076	1077	1075	888	1077	888	1030	1136	1120	1031	1147	1104	1135	1121	1140	1151	1030	1076	1102	1031	1138	1143	1137	1144	1031	1031	1120	1100	1077	1154	1030	1158	1158	1129	1124	1075	1120	8	102	1107	1154	1032	1029	1030	1158	1158	1139	3	1117	1118	1030	1138	1138	1030	1155	1031	1032	1155	1137	1120	1102	1102	1122	1137	1077	1076	1117	1152	963	1136	1157	1158	1129	1076	1136	1143	1158	1031	2	889	963	1116	1138	1068	1154	1142	1127	1136	1117	1076	1136	1136	9	1031	1053	964	1155	1121	1031	1123	1031	888	1136	1148	1031	1127	1120	1031	885	1031	1154	1119	1120	1031	1154	1138	1117	963	1075	1136	1126	1136	1031	964	1031	891	1031	1128	1120	1153	1154	827	2	1120	1145	1125	1127	1075	1158	1158	1138	1031	1031	1139	1128	1031	1120	1075	1154	1033	1121	1128	1136	1128	1158	1156	1105	1154	1155	1130	1075	1119	1158	1136	1075	1031	1124	1117	1103	1162	964	1065	1067	1128	1136	1106	1029	1137	1120	1145	1153	1154	1128	183	1076	1077	1075	1030	1152	1137	1137	1137	1120	964	1120	887	1154	1129	963	1030	1122	1119	1137	1154	1006	1032	1128	10	1106	1075	1158	1075	889	1130	1141	9	1029	1120	1033	1146	1138	1069	1144	1153	1128	1129	1031	1148	1119	1120	1137	1031	1158	962	1120	1107	1121	1140	8	1120	1136	1117	964	1152	1137	1158	1157	1136	889	9	887	1151	1032	1031	8	1137	1158	1158	962	9	1141	1136	1031	1138	1138	1076	1144	891	1136	1117	1138	1138	964	888	1120	1119	1147	1151	1149	1118	1126	1031	1154	1137	1120	1137	101	1138	1138	826	1120	1153	9	886	1154	1031	1119	1136	1146	1154	1156	1140	1075	1158	1129	889	1075	1030	1100	1123	1153	1138	1154	1156	8	1158	1031	1121	1120	964	1143	1121	1144	889	11	1143	1138	1156	1031	1127	1119	1029	1158	1158	1157	1158	1158	1074	1030	1154	1031	1120	1031	1137	1126	1030	10	1029	1031	1077	22	1138	1076	1153	1074	1031	1155	1153	1136	1143	1155	1081	1120	1155	1143	1144	1128	1143	1151	1031	1075	1143	1077	1100	1158	1147	1117	1153	1158	1076	1143	1136	962	1137	964	1144	1030	1130	1119	1120	1074	1136	1117	1119	1078	889	888	1069	1138	1155	9	1154	10	11	1146	1138	1118	1117	826	1137	1031	826	1151	1031	1118	1148	1136	1137	20	1101	1075	1137	1123	8	1072	1077	1152	1163	1147	1075	1030	1138	1144	1127	1154	1124	827	1138	1076	1126	1030	891	1154	1137	1143	9	1129	963	1120	964	1130	1144	1151	1138	1074	1031	962	1072	1154	1031	1123	1033	1069	1161	1119	1118	1031	1120	1123	1143	888	1030	1156	1076	1031	1137	1138	1142	1136	1158	1136	964	1137	1117	1119	1157	1135	1150	1138	1076	1077	1031	1029	1030	1156	1031	1155	1153	1137	1155	1143	8	1140	1136	1031	1030	1152	1159	1156	1154	965	1078	1120	1117	1131	1121	1121	9	826	1031	1144	1119	1120	1155	7	1155	9	1121	1136	1132	888	10	965	1130	826	1031	1134	1078	1066	1120	1069	1119	1153	1029	1032	1069	1138	1153	1075	1138	891	1128	1119	1146	1134	1134	1031	1155	1136	8	1138	1152	1	826	1067	1118	1074	1158	1158	1154	1032	1158	1158	1135	1120	1032	1120	1143	1031	1154	1075	1074	1118	1137	1120	1156	1032	0	1030	1121	1076	14	1128	10	1074	1158	1153	10	1120	1120	1072	963	1031	1137	1137	888	2	1031	1144	1118	1077	1152	1031	1143	1156	1120	9	1152	1128	1163	1134	1153	1138	1119	1076	1125	1074	1152	1136	1106	1158	1125	1158	1137	1143	1031	1117	1031	1075	890	1134	1137	1151	1153	1138	1136	1149	103	1021	1143	1075	1073	1074	1074	1149	1030	1152	1120	1076	1138	1031	1101	1140	1075	1125	1125	1076	1151	1153	1125	1144	12	1069	7	964	1136	1046	102	1136	1144	1153	1137	1147	1119	1119	1158	1136	1137	1044	1120	908	1147	1123	1126	1137	1136	1121	1074	1076	1137	1138	1137	1143	1137	1137	1132	1128	1157	963	1153	1154	1077	1137	1075	1031	1121	1077	1117	1136	1026	1128	1153	10	1130	1138	1138	1140	1116	1137	1031	1119	1076	1117	885	1143	1080	828	1143	826	1137	1144	1119	9	1143	1143	1137	8	11	1024	2	1156	1076	1142	1119	1120	1136	22	1143	1144	1134	1153	1075	1137	1137	1119	1120	1138	1096	1118	1077	1158	1158	1164	1155	1143	1155	1138	889	1136	1156	1146	1126	1146	890	1117	1117	1121	887	887	1136	1153	1154	1159	1144	187	826	1127	1031	1117	1106	1135	1068	1148	1121	1153	1159	1154	964	1154	960	1166	1121	1120	1124	1136	1149	1156	1124	1065	826	1030	963	1142	1122	1137	1117	1076	1127	891	1120	1117	1137	1138	1117	1152	1142	1074	1075	1154	1030	1125	1	1155	1067	1119	1125	828	1154	1135	1120	1137	1143	1153	1143	891	1136	1118	1120	1077	7	1118	1123	1116	1144	1032	1031	827	1143	1076	1143	1120	828	1153	1156	1154	1074	1029	1154	1120	1137	888	1116	3	1143	1153	1131	1153	12	1152	1135	1150	2	1151	1129	1107	963	1075	1105	1143	1105	888	1128	1118	1031	1031	1031	1137	1137	1031	1031	1149	1158	1030	1136	1145	1121	1102	1147	7	1155	1144	10	1143	1031	1144	1156	1133	1145	1119	1122	1076	1080	1153	1137	8	1153	965	964	964	1139	1135	1153	9	1101	1158	1119	1138	1031	964	964	1101	9	7	1156	964	964	1137	1123	1137	1117	1074	964	964	1128	1120	1134	1122	1137	1128	888	1031	1077	1105	1143	1137	1031	890	1123	1145	1153	1154	1121	1153	1128	1144	1118	1147	1117	1074	1144	1119	1136	1137	1156	1128	1145	9	1121	1155	1068	964	1137	1137	1119	1143	1121	1137	1106	1067	1137	1130	1136	1136	1154	1075	1140	1136	1143	1144	1156	1144	1137	7	1138	1138	1118	1129	1137	1117	1148	1137	1137	1137	1030	1104	1119	1145	1076	1117	1156	1156	964	1144	1154	889	889	1144	1029	1136	1030	1151	1031	1121	1117	12	1138	1102	1158	1148	1158	1156	1143	1099	1138	1077	1121	1155	1118	1118	1156	1031	1120	1031	964	1138	12	826	1142	1137	965	1128	1104	1103	1136	7	1124	1156	1151	1143	1138	1137	1109	826	1120	1154	1150	1100	1150	1137	1157	1119	12	1097	1143	1128	1121	1153	1137	1153	1031	9	1127	1137	1120	1145	1143	1116	1144	1120	1137	1136	891	3	1146	1143	11	9	8	1144	7	1136	962	962	1153	1128	1143	1143	1134	1154	1154	1152	16	1135	1144	1102	1117	10	1125	1156	1076	1153	1075	1121	1137	1118	1143	1117	964	1119	1105	1077	1102	1143	8	1100	1150	1143	1136	1125	1123	1130	1102	1078	1067	1122	1157	1076	12	1143	8	1136	1138	1065	1137	963	888	1119	1120	1143	1127	888	1117	1102	1120	1138	1150	888	1129	1143	1136	888	1144	1144	826	963	963	1073	1076	1154	1075	1119	826	1153	1151	1077	1156	1139	1136	1076	1077	12	1136	1032	1119	1119	1120	1118	1118	937	1149	1125	891	964	1117	1102	1136	1078	1095	1127	1120	1137	1159	1144	1154	1031	1138	1118	1144	1118	1102	1137	1128	1156	1147	1147	1144	1156	1076	1120	1154	1120	1136	1153	1075	1119	1137	1136	1067	1136	13	1117	891	1138	1156	1032	1076	1137	1127	1151	1136	1138	1138	1138	1018	1120	1118	1077	1154	1144	1129	104	1156	1076	2	1116	1137	1066	1138	827	1102	828	889	1128	964	104	1057	1147	1143	8	889	8	826	1127	889	889	1159	7	1031	1030	1101	826	1069	1156	1158	1144	1067	1121	890	1158	1155	1155	1137	1143	889	1129	1120	1147	1148	1147	12	1158	1157	1158	1158	1143	1119	8	1138	1137	1138	1137	1069	891	1117	1137	963	1142	1144	1077	1126	1137	1076	11	1127	1125	1130	1031	1167	890	5	1153	1144	1144	1119	1120	1116	1128	1102	1156	1157	1155	1136	1154	1122	1158	1106	1146	1137	1137	1126	964	103	1139	1147	1143	1120	1120	1114	1139	891	1140	1154	1137	1142	1101	1147	1031	961	1151	1076	1119	964	1156	1132	1152	630	1151	11	1139	1155	102	9	1066	1143	1145	591	1125	1128	1077	1076	1118	1118	1144	1145	1118	103	1138	1138	9	10	1021	1117	10	1032	1143	8	1143	1126	1153	1117	1137	1137	1069	1031	1155	1128	1152	11	1076	1160	1156	1129	1145	1138	1140	1031	1119	1031	1076	1123	1139	1077	1	1154	1138	1147	1137	1150	1144	1137	1118	1126	1121	1102	964	964	1143	1143	1077	1129	1136	1105	1147	1149	1156	886	1138	103	1135	1137	1154	1136	1137	1137	1077	1153	1150	1135	1031	1155	1156	3	891	1137	1143	1145	1117	1144	1135	1139	888	1119	1129	1136	1118	1067	1137	1074	962	1158	1031	828	1143	1137	1168	1075	1118	965	1067	1103	1140	10	1138	1138	1137	1147	1115	1135	1131	1113	1137	1137	888	1152	1120	9	1153	1156	2	1156	1138	1136	1138	1154	1137	1144	1076	15	1081	1122	1120	1144	1076	1119	827	1139	1137	1138	963	1144	1120	1134	1153	1068	1137	1068	1119	1144	1128	964	1075	1153	1140	1137	1153	965	1074	13	1076	1129	1121	964	1118	1158	1154	11	1128	826	1157	964	888	1119	1144	1117	1120	1137	1137	1026	1139	1137	1137	1154	1137	12	1143	1155	1076	1126	1138	1138	1147	1124	965	1128	1117	1153	1144	1120	1138	1147	9	1104	10	10	11	10	1121	885	963	1138	3	1067	1067	1118	1137	1155	1120	10	1119	1155	1120	827	1149	889	1136	1076	1031	1067	964	11	961	1135	1076	1156	11	1121	888	1117	1154	102	1135	1154	1165	1118	1118	1143	1120	1151	890	891	1155	1030	1162	9	1138	1147	1137	1149	1154	1148	1152	1120	1118	1144	1031	1158	1155	964	1138	1153	1145	1154	1137	1138	1137	1136	1154	1118	1135	1155	1137	1153	1137	1148	8	1031	889	1151	1151	889	963	1151	1138	1158	1152	1031	1143	1154	1164	1128	1158	1147	1137	1156	963	105	1120	1159	1144	1153	887	1138	1118	1144	1137	10	890	1155	1077	1158	1145	1152	1136	1106	1156	1152	1138	1138	891	1139	1137	1026	1075	887	1137	1072	1137	1118	1140	1097	1152	1129	888	1137	1117	1137	1117	1158	11	1121	1075	1137	1140	887	1156	1144	1121	1162	1162	1140	1143	1117	1145	1155	1153	1136	1143	1156	1123	1067	5	1131	1143	1128	826	1129	1076	963	1118	962	1146	1137	1121	1118	1143	0	1120	1136	1137	1136	1138	1154	1135	1145	886	1136	891	1143	1156	1139	1030	1144	1134	1031	1136	1158	827	963	1120	1144	1157	1131	1122	1120	1128	1128	891	1160	1154	1119	963	1129	1031	1140	1130	1076	1163	7	1077	102	1026	1143	1117	1135	1137	1135	1136	1136	1137	1117	1143	1157	1117	1147	1137	1144	1142	1139	1156	1101	1144	1143	1	1068	1149	1154	1124	826	1	1151	1142	1156	1150	0	1075	1119	1143	2	1152	1136	1145	1077	1145	826	887	1136	1151	1153	1117	1128	1126	10	1119	1026	1126	1136	1120	1121	103	1142	1128	1133	889	1144	1119	1137	1138	11	1138	1138	1077	1137	1144	1156	1076	1120	1117	1143	1152	1135	1137	963	1139	1130	1149	1143	1118	1143	1156	1138	1102	1100	1143	1138	1067	1163	1139	1101	961	1120	1128	1137	1140	1076	1148	1077	881	1120	1120	1073	1138	1139	1101	1138	1069	1136	890	11	1138	1137	8	1137	1137	101	1154	1128	1136	1155	1145	1067	1153	1143	964	1126	1031	1130	1118	1137	1144	962	962	1121	1144	1128	1120	1144	1119	1125	1156	962	1137	1156	1136	1136	1154	1143	10	964	1137	1143	1148	1128	1065	1138	1118	1018	1120	1118	1117	1078	887	1126	1075	1137	1144	902	1121	1142	880	963	1136	1076	8	1123	1146	1068	1120	1148	1148	1031	15	1078	1137	1126	1142	826	1156	1137	1120	1129	1154	9	1119	1104	1144	1156	1119	1120	1120	1075	1119	1121	961	1076	1144	1120	1153	1137	1145	1137	1026	1138	1156	1126	965	1129	1076	1138	1120	1143	1138	1120	1076	1079	1138	1075	1031	1143	1137	1075	1143	1101	1025	1076	15	1143	1144	1129	1163	1075	1077	1030	826	1120	1137	1137	1133	1135	1143	1078	1143	1078	1151	1075	1144	1156	1138	1068	1128	1138	1156	1074	1126	1153	1135	1154	1143	1138	1148	891	1031	1153	1138	1137	1102	1023	1136	1137	1125	826	1136	1158	1140	1136	1137	1135	1119	1137	1137	1136	1143	1144	1119	1127	1076	1120	1154	1137	1137	826	1137	1136	1138	1151	1138	1138	1153	1076	1127	885	1152	1138	1135	1137	826	1123	1149	1164	1075	1106	1137	1139	1136	1031	1	888	1137	1129	1138	1143	1120	1137	1158	1137	1078	1120	1139	1119	1156	1139	1128	1023	1153	15	9	1074	1077	1135	1151	1136	1149	826	1069	1137	1120	1155	1151	1139	1031	1137	1074	1148	1143	1032	1076	1153	1119	1123	1120	103	1122	1155	1155	1155	1151	1155	1155	1155	1155	1155	1144	827	1147	1155	1151	1105	1155	1137	1128	1136	1117	1156	1156	1157	1136	1128	1137	1172	1147	1158	1120	1076	1116	1156	1143	1143	971	1022	1138	1155	103	1138	826	964	1121	1031	1156	1146	1101	1147	1137	964	965	827	1117	1137	964	1122	1155	1155	1155	1150	1155	1155	1155	1155	1155	1144	827	1146	1155	1151	1105	1135	1136	1153	1154	11	1119	1118	1136	1144	1126	1067	1149	964	964	4	1067	9	1129	1136	1152	1043	1144	1149	1031	1135	1079	1118	1137	1101	10	1117	1136	826	1165	1137	3	1136	961	1128	1128	1153	1149	1138	1120	1158	1156	1158	1158	1150	1154	104	1137	1155	1154	1144	1133	1076	1122	964	1136	1153	1154	1137	1137	11	1077	1138	1033	1143	1117	15	15	15	15	962	1132	1155	1030	888	825	1078	1117	1136	1076	1155	1164	1133	1155	1157	1136	1153	1135	1031	1144	1158	1144	1143	1145	1069	1155	1137	1138	1157	1119	8	1138	1069	1129	1145	1136	1137	889	1137	1119	1	1076	1153	1156	1145	1077	1121	1150	1117	1137	1138	826	1154	1154	964	1127	1126	1152	1136	1136	1117	1136	1154	1100	964	1138	1117	962	1075	1148	1137	1137	1144	978	1067	1136	1138	1120	1105	1130	1124	1127	1152	1031	1119	1135	1150	10	1119	1127	1126	1136	1158	826	1128	1143	1120	1152	1157	11	1137	1137	1144	1119	1124	1137	1137	1138	1031	1158	104	826	1120	826	1158	964	1144	1076	1138	1156	1120	1069	1137	1119	795	1154	1114	1137	1126	1154	9	981	1076	1153	1137	592	1153	1121	963	1136	2	1064	1120	1158	1117	1121	826	1117	1156	1156	1139	1122	1138	889	1153	1137	102	1075	1128	1075	1140	1137	1136	1149	1146	1144	1137	1137	1069	1118	1	1121	1121	1078	70	1137	1149	1078	1078	1144	1075	1120	1154	1130	1156	1138	9	1146	1152	1148	1031	1137	1106	1137	1137	1137	10	963	1026	1156	1075	1093	1145	1145	1138	1076	13	1144	1124	1154	1137	1137	1120	1104	1140	1154	1151	1126	1128	1136	1143	826	1144
1649712	1146	1140	1139	1132	1125	1073	1137	1159	1065	1119	1154	1125	1099	40	1139	1157	1153	1136	1062	1150	1113	1108	1133	1131	1148	1152	1076	1152	1074	1072	1147	1150	36	1124	1109	1105	1136	1137	1132	1125	1131	1136	1074	1134	1149	1068	1103	1142	1135	1103	1102	1129	1134	1148	1130	52	1124	1147	1136	1153	1142	1094	1094	1125	1126	42	1139	1126	1134	1126	1135	1135	1110	1139	1135	1131	1140	1123	1143	1136	1139	1157	1157	1157	1156	1104	1072	48	1068	1127	1138	1139	1073	1151	1135	1108	1133	1127	1072	1072	35	1132	1139	1153	1136	1125	1134	1103	1117	1139	1135	1150	1135	1139	1156	1156	1126	36	1140	1139	1138	35	1156	1139	1136	1152	1130	1137	1139	1102	1140	41	1073	1127	1105	717	1128	1134	1107	1133	1104	1139	1155	1146	1073	1144	1141	1135	1139	1132	1108	1140	1078	1157	1107	1145	1133	1142	1129	1120	32	1130	1165	1073	1125	1073	1108	1159	1126	1105	1087	1139	1126	1134	1134	1142	1145	1134	1122	1106	1128	1139	1152	1152	1134	1139	1142	1128	1153	1126	1129	1103	1152	1143	1130	1109	1126	1074	1133	1130	1123	1145	1127	1127	1138	31	1076	1107	1141	1134	1103	1152	1126	1141	1118	1139	1126	1106	1142	1128	1135	1107	1139	1140	1126	1125	37	1128	1124	1141	1159	277	1140	1158	1127	1126	1139	1141	1140	30	1141	1125	1131	1127	1140	1134	1141	1126	1126	1139	1139	1129	1139	1140	1125	1127	1104	1138	1118	1136	1157	1125	28	31	1139	31	1139	1146	1162	1135	1141	1126	1104	1127	1079	1138	1126	1136	1070	1137	1144	1153	1147	1126	1139	1135	1141	1139	1126	1127	38	1125	1129	1126	1126	1095	1127	1140	1139	1127	1127	1139	1132	1140	1074	1157	1124	1138	1127	1126	1143	1140	1107	1139	1129	1125	1126	1124	1107	1128	1151	1096	1139	1108	1127	1141	1140	1073	1139	1137	31	1146	1103	1158	1127	1107	40	1091	1108	1072	1072	1127	1126	1135	1126	1073	1079	1125	1127	1100	1126	24	1146	1119	49	1104	1141	1141	1127	1162	1133	1157	1107	1127	1118	1108	1138	1108	1127	1140	1132	1158	1139	1137	1103	1106	35	35	1125	1143	1126	1136	1103	1117	1152	1138	36	1153	1156	1138	1135	1124	1158	1127	1126	1140	1124	1138	1153	1125	1153	1152	1139	1127	1138	1126	1108	1135	1157	1126	1157	1127	1127	1139	1139	1126	1127	1127	43	1146	1074	1138	1140	1142	1126	1157	1156	1103	1117	1127	1132	1125	1127	1107	1141	1135	1126	1103	1106	1103	1135	1157	1118	1149	1129	1126	1126	1152	1135	1156	1105	1124	1139	879	1125	1146	1139	1074	1133	1092	1106	1135	1128	1157	1106	1136	1140	1153	1139	1129	1125	1139	1129	1126	1087	1079	1136	1094	1158	1096	1137	1139	1142	1134	1136	1126	1139	1142	1142	1127	1158	1158	1103	1134	1143	1074	1139	1139	1156	1136	1127	1128	1127	1118	1126	1117	1138	1141	1142	1138	1139	1121	1129	1128	1146	1073	41	1137	1118	1110	1147	1146	1128	28	1140	1136	1140	1130	1150	1133	1143	1154	1127	1125	1139	1162	1135	1117	1139	1130	1127	1138	1157	1140	1121	1117	1142	1153	1107	1075	1137	1103	1074	1128	1108	1117	1117	1127	1126	1127	1140	1141	1140	1141	1128	1121	1137	1138	1127	1119	1102	1142	1096	1074	1127	1119	1074	1074	1141	1128	1126	1075	1142	1132	1075	1137	1103	1136	1107	1096	1158	1128	1127	1128	1108	1126	1142	1158	1136	1139	1140	1132	1087	1136	1139	1109	1124	1090	1135	1126	1139	1134	1104	1141	1156	1157	1139	1136	1126	1133	46	1127	1103	1127	1140	1142	1143	1152	1155	39	1140	1073	1128	1128	1128	1127	1138	1126	1074	1117	1118	1136	1127	1087	1127	1158	1096	1146	1146	1127	1143	1071	1073	1072	1073	1146	1127	1103	1150	1118	1140	1074	1152	1104	1141	1142	1080	1125	1136	1103	1109	1107	1132	1127	1097	1108	1157	1139	1129	1128	1152	31	1159	1072	1105	1146	1138	1118	36	1153	1140	1157	1138	1132	1158	1130	1029	1119	1108	1114	1139	1127	1137	1138	1103	1156	1152	1126	1126	1129	35	1139	1118	1075	1158	1142	1135	1135	1139	1146	1154	1139	1127	1127	1153	1153	1129	1127	1139	1118	1133	1127	1104	1141	1140	1154	1075	1150	1128	1137	1131	1138	1127	1137	1125	1127	1126	1127	1158	1155	1127	1104	1128	30	1132	1128	1141	1132	1144	1137	1087	1140	1127	1126	1135	1126	1124	1120	1127	39	1140	1140	1132	1075	1103	1140	1140	1087	1139	1126	1122	1127	1139	1126	1151	1074	1074	1074	1125	1152	1150	1093	1126	1132	1146	1136	1109	1139	1106	1132	1097	1130	1130	1139	43	1074	1152	1139	1135	585	1139	1106	1146	1132	1135	1139	42	1153	1139	1139	1128	1153	1127	1152	1142	1127	1109	1132	1075	1075	1128	19	1128	1134	1125	1138	1140	1157	1074	1107	1125	1075	1146	1125	1129	1074	1134	1142	1074	1127	1127	1139	1159	1127	1141	1124	1139	1128	1140	1157	1106	39	1109	1133	1140	1138	1127	1127	1134	1125	45	1079	1113	1129	1153	1158	32	1158	1117	1106	1104	1110	1139	1128	1153	1139	1125	1136	1157	1156	1127	1097	21	40	39	1158	1158	1127	1073	1071	1072	1125	40	1070	1136	1097	1098	1127	39	40	1136	1108	1142	1127	1127	1137	1157	1094	1127	1146	39	40	1136	1118	40	1106	1126	1142	1154	1127	1157	1139	1143	1127	1132	1152	1142	1158	1132	1132	39	1130	39	1131	1139	1132	1152	1141	1138	1142	1135	1139	1128	1153	1129	1106	1139	1126	1128	1075	1136	1117	1158	1142	1137	1127	1076	1126	1126	1075	1126	1154	1127	1152	1074	38	1127	1076	1131	1127	1127	1107	1139	1127	49	1158	1074	1128	1135	1106	1158	1103	1129	1152	1132	1126	1152	1158	1125	1126	1129	1107	1146	1158	1136	1127	1131	1126	1143	1108	1129	1158	1092	1125	55	1130	1075	1074	1135	1131	1137	1154	1126	1158	1122	1122	1150	1142	31	1127	1140	1073	1072	1073	1135	1139	1073	1073	1073	34	1115	1127	30	1157	1136	1138	1129	1142	1139	1142	1133	1076	1126	1145	1157	36	1128	1137	1136	1142	1140	1151	1139	1151	1095	1132	1132	1097	1156	1103	39	1141	1158	1141	36	38	1127	1109	1141	1141	1136	1133	1074	1145	1127	1138	1074	1157	1157	1152	1152	1130	1104	1153	1133	55	1141	1126	1134	1158	1139	1132	1149	1134	1125	1127	1109	1146	30	1094	1105	1087	1139	1118	1153	1126	1127	1140	1079	1103	1127	1140	1152	1139	1096	1153	1152	1153	1152	1129	1140	1126	1128	1127	1139	1135	1129	1128	1126	1158	1129	1129	1151	1152	1127	1126	1126	1146	1118	1141	1126	1158	1097	1138	1138	1127	1127	1140	1142	1128	1120	1126	1142	1135	1108	1138	1126	1105	39	1127	1141	1131	1146	1087	1138	1138	1126	1136	1139	1142	1142	1132	1134	35	1153	1138	1158	1140	1127	1126	1103	1110	39	1097	1129	1156	1138	1079	1139	1108	1126	1134	1138	1130	1107	1126	1103	1139	1111	1130	1139	1152	30	1087	1105	1153	1149	1130	1127	1158	1141	1104	1139	1116	1108	1152	41	1129	1158	1158	1146	1153	1073	1138	1130	1138	1139	1142	29	1152	1108	1158	1159	1127	1075	1138	1142	1158	1129	1127	1132	1141	1106	1128	1158	1125	1127	1139	62	1158	1128	1130	1158	1126	1127	37	1145	1076	1158	1126	39	39	1142	1126	1117	1134	1119	1106	1126	1126	1103	1075	1138	1126	1157	1156	1071	1127	1097	1132	1139	1134	1141	1139	40	1107	1158	1129	1151	1153	1103	17	1158	1126	1096	1095	1142	1129	1136	1125	1140	1126	1156	1105	1108	1075	1127	1136	1136	1126	1108	1125	1103	1152	1113	1125	1096	1141	1138	1126	1127	34	1124	1158	1096	1139	1127	1138	1127	1074	1128	1152	1141	1150	1095	1132	35	1155	1117	1153	1125	1104	1076	1127	1127	1138	1158	1127	1139	1127	1103	1118	1152	1105	1138	1153	1126	1137	1125	1141	1135	1130	1156	1138	1128	1127	1137	1132	1146	1103	1127	1153	1127	1128	55	1139	1079	1127	1157	1135	1137	1126	1126	1128	1126	1119	1127	1156	1125	1118	1139	1103	1126	1133	1127	1104	1127	1135	1138	1158	1141	1141	1106	1127	1129	1128	1152	1141	1152	1074	1140	1139	1134	1137	1098	1151	1128	1126	1126	1126	1127	1104	1158	1141	1126	1153	1139	1153	1127	1141	1086	1156	1107	1138	1139	1128	1107	1139	1129	1127	43	1103	1139	32	1127	1140	1126	37	1126	1131	1136	1106	1127	1104	1074	1075	1073	1126	1156	1056	1139	1096	1127	1127	1141	1141	1127	1128	1127	1107	1128	36	1126	1106	1127	1104	1152	1128	1135	1080	1096	1138	1158	1125	1127	1126	1132	1097	1155	1136	1126	1156	1152	1156	1145	1126	1092	1126	1139	1109	1137	1127	1126	1138	1139	1126	1139	1133	1140	1104	1141	1127	1144	1121	1126	1097	1097	1096	44	1157	1126	1142	1136	1075	1132	1135	1140	1096	1157	1153	1142	1147	1140	1139	1138	1148	1139	1139	1127	1117	1127	209	1126	1126	1141	1126	1127	1158	1156	1158	1066	1129	1126	1156	1129	1127	1141	1156	1135	1136	1135	1144	1140	1146	1126	1127	1075	1152	1128	1105	1156	1152	1142	1141	1153	1157	1127	1139	1136	1128	1128	1158	1127	1152	1139	1132	1141	1157	1134	1138	39	1127	1126	1127	1153	1127	1126	1126	1129	1087	1094	1108	1133	37	1075	1141	1128	1146	29	1135	1157	1128	35	1138	1127	1126	1126	1157	1072	1127	1135	1134	1105	1158	1096	1109	1095	1138	1158	38	1126	1127	1126	1158	1132	1148	32	1108	1158	1155	33	1106	1117	1153	1153	1155	1153	1142	1126	1158	1125	1156	1142	1152	1142	1140	1138	1158	1134	1128	1075	1126	1136	1108	1158	1156	1133	1096	1156	1134	1126	1138	1091	1107	1107	1097	1126	1157	1125	1158	1158	34	1157	1096	1127	1127	1128	1109	1076	1126	1128	1127	1156	1142	1136	1127	1128	1142	1152	1158	1132	1125	1158	1125	1129	1152	901	1129	1135	1135	1087	1141	1158	1141	28	1141	1066	1139	1108	40	1158	1107	1158	1133	1133	1126	1109	1127	1073	1158	47	1108	1128	1127	1153	1140	1137	1142	1075	34	1158	1104	1157	1127	1124	1138	1138	1095	1156	1132	1146	1108	1127	1150	1129	1135	1153	1140	1152	1127	1126	1153	1153	1097	1126	1157	1130	1130	1130	1072	1111	31	1074	1167	1094	1118	1136	1104	1136	1156	31	54	1117	1142	1127	1107	1127	1127	1097	1159	39	1136	1158	1153	1135	1108	1092	1147	1136	1097	30	1141	1140	1097	1138	1142	1156	1153	1138	1128	1140	1126	1127	1127	1125	33	1142	1138	1153	1126	1139	1142	1126	1142	1159	1147	33	1079	1126	1142	1103	1127	1128	1128	1156	1127	1139	1128	1126	1075	1155	1127	1137	51	1158	1128	1133	1137	1129	1153	1125	1125	1125	1131	1124	1124	1139	1110	1110	1152	1075	1074	1136	1127	1158	1138	1157	1127	1129	1125	1125	825	1118	1075	1126	1132	1139	1139	1146	1126	1151	1127	1152	1133	42	1108	1135	1102	1148	1131	1139	1117	1152	1157	1107	1139	1125	1125	1132	1157	1136	1158	1117	1142	1126	1135	1125	1128	1141	1106	1128	1107	1138	1158	1075	1133	1108	1152	1142	1087	1016	1129	1132	1080	1117	1135	1127	1081	1135	1148	1128	1156	41	1127	1148	1148	1147	1147	1139	1129	1134	1118	1128	1141	1127	1156	1132	1129	1139	1155	1127	18	1139	1106	1138	1155	55	1158	1126	1128	1134	1140	1097	1105	1096	581	1068	1108	1138	28	1157	33	44	1128	1130	38	1106	1106	1153	1124	1127	1156	1138	1107	1134	1158	1127	1156	1103	1128	1158	1074	1108	1128	1155	1147	1138	1075	1138	1136	1127	1146	1124	1076	1157	1128	1136	1136	1127	1127	1135	1153	1124	1142	1157	1157	1074	1106	1102	1075	1156	1126	1126	1126	1158	1127	1105	1135	1154	38	1131	1143	1138	1097	1120	1132	1142	1158	1126	1104	1157	1127	1136	1139	1138	1124	1130	1139	1142	1127	1138	1158	1134	1097	1132	38	35	1132	1141	1138	1158	1140	1152	1127	1103	1126	1126	1126	1158	1127	1127	1127	1126	1138	1129	805	1136	1072	1138	1153	1153	1153	1153	1127	1103	1142	1126	1133	1073	1137	1128	1138	1141	1158	1073	1075	29	1128	1132	1142	53	1123	1146	1097	1127	1126	1127	1153	1092	1074	1103	1129	1141	1118	1132	1074	1127	1127	1127	1127	1128	28	1075	1156	1132	1152	1118	1094	1144	1153	1153	1126	1108	1153	1134	1127	1122	1139	1106	1104	1103	1125	1147	1125	1125	1126	1158	1158	1139	1137	1126	33	1126	1156	1109	1104	1135	1148	1139	30	1125	1079	1127	1138	1129	1108	1151	1126	1128	1119	1125	1127	1140	1158	1129	1096	1106	1129	1114	1127	1153	1091	1128	1079	1138	48	1138	1118	1137	1139	1134	1073	1108	1108	1127	1107	1158	1132	1140	1074	1157	22	1153	1142	1157	1157	1127	1079	1152	1126	1078	1149	1140	1124	1152	1127	1127	1151	1126	1110	1109	1126	1153	1153	1146	1120	1153	1137	1127	42	1141	1100	1134	1103	1138	1092	1142	1127	1136	1156	1135	1157	1073	1158	1158	1132	1148	1101	1104	1139	1125	1126	1116	1141	1130	1156	1131	1074	1139	1141	1103	1075	1124	1127	1119	1126	1153	1156	1152	1104	1153	1125	1153	1156	34	1155	1158	1153	1072	1127	1140	1141	1152	1158	1158	1127	42	35	33	1096	35	1091	1126	1139	1152	1127	1128	1133	1138	1108	1135	1156	1126	39	1133	1127	1142	1148	1141	1135	1127	1127	1108	1131	35	1158	1125	1153	1153	1112	1123	30	1152	1073	1079	1131	1158	1129	1125	1126	1153	1153	1137	1075	1105	1106	1126	1142	1142	1125	1158	1127	1128	1151	1147	1127	1124	1124	1153	1140	36	34	1132	1146	1116	1140	1152	1153	1112	40	1139	1126	1153	1127	1075	1097	1117	1148	1142	1130	1158	1137	1102	1138	1132	35	1138	1138	1073	1128	1061	1117	1159	1152	1127	1110	1127	1096	1138	1160	1127	1103	1152	1127	1092	1127	1158	1104	1108	1127	1158	1142	1132	1118	36	1139	1138	1139	1127	1119	1127	1097	1126	1135	1107	1156	1158	1103	1075	1108	1133	1137	1131	29	1153	1153	1142	1126	1127	1141	1105	1128	1152	30	1158	1128	1108	1111	1139	1103	1153	1154	1147	1158	1159	1139	35	1109	1153	1138	33	1126	1134	1132	1133	1158	1117	1128	1130	1137	1140	1105	1125	1141	1107	1145	1156	1160	1135	1084	39	48	32	1126	1147	1141	1141	1141	1152	1118	1108	1095	1158	1104	1117	1127	1107	1106	1142	1158	35	1128	1112	1075	1105	33	1153	56	1096	1106	1136	1075	1124	1152	1128	1138	1139	1130	1134	1158	1111	1136	1127	1153	1109	1152	1141	1127	1153	1115	1107	1135	1108	1135	1075	1152	1138	1105	1117	1147	1141	1153	1157	1138	1096	1074	1095	1087	1128	1127	1074	1135	1153	1153	1115	1074	1135	1139	1127	1142	1142	33	1136	1097	1140	1104	1142	1142	1118	1091	1152	1107	1146	1156	1145	1108	1134	1125	1158	1141	1109	1139	1080	1142	1142	1103	1108	1156	1074	1094	1158	1126	1106	1140	1128	1158	1157	1136	51	1153	1112	1097	30	1126	1134	1150	1156	1140	1158	1158	1074	1152	1127	1152	1106	1118	1148	1108	1126	1096	1075	1149	1142	1154	1128	1102	1108	1125	1153	1153	1152	1153	1153	32	1125	1158	1127	1108	1127	1135	1135	1126	1074	1124	1127	42	1075	1142	28	1157	50	1128	1151	1157	1139	1144	1158	1089	1152	1150	1126	1145	1111	1126	1157	1127	50	1134	35	1134	1153	1147	1149	1157	1153	34	1134	1139	1115	1141	1118	1161	1126	1139	1133	1107	43	1139	1132	1115	40	1097	1091	1133	1142	1163	1074	1150	1076	1076	1138	1140	1108	1132	1103	1138	1127	1104	1156	1128	1109	1147	1138	1141	1075	1133	33	1141	1148	1074	32	40	1144	1143	1146	34	1125	1142	1135	1109	1162	1135	1103	1136	36	1135	1126	1097	1158	1141	1126	1075	1104	1118	1108	1118	1104	1131	1157	1142	31	1127	1115	31	1148	1127	1150	1128	1130	1153	1106	1132	1126	1108	1150	1126	1096	1125	1157	33	1127	1135	1142	1143	1139	1153	1140	1117	1141	1132	1107	1153	1138	1155	1141	36	58	1127	1125	1126	1157	1127	1148	1157	1141	1156	1149	1073	1135	1140	1127	1126	1146	1166	1157	1158	1117	41	1108	1132	1135	1152	1152	1071	1103	1127	1126	1108	1152	1158	1074	1146	1072	1106	1140	1130	1097	1074	1118	1105	1103	1127	1136	54	1130	1107	1129	1105	1156	1125	1128	1130	1137	1156	34	1142	1097	1103	1106	1161	1141	1141	1127	1158	1139	1073	1141	1146	1075	1103	1129	1105	32	1153	1153	1148	1128	1153	1153	1137	1107	1128	1152	1126	1127	1158	33	32	1109	1141	1108	1157	1128	1075	1125	1108	34	1075	1136	1074	32	1153	1156	1074	1152	1152	1133	1117	1127	1141	1141	1091	1075	1127	1128	1108	34	1146	1127	1125	1157	1152	1074	1146	1136	1149	1132	1157	1142	1106	33	1124	33	1146	1139	1105	1153	1136	1153	1138	1126	1127	1132	1127	15	1097	1132	1141	1157	1157	1142	1139	1132	1080	1120	1134	46	35	32	33	1154	1126	1146	1109	34	1142	1128	1132	1147	32	1101	1136	51	1156	1154	1135	1136	1061	1131	1074	1117	1139	1130	1078	1138	1128	1156	1141	1152	1152	1152	1153	1139	1141	35	1152	1110	1150	1131	1137	1141	1140	1106	32	31	1141	1142	1141	1126	1141	1140	1129	1136	1153	1117	1156	1158	52	1135	33	1127	1106	34	1105	1138	1113	1136	1156	1076	1104	1142	1142	1147	1131	1141	1127	1126	30	1132	1093	1126	51	1104	1126	1104	1141	1134	1151	1074	1126	1126	1141	1074	1074	1120	1075	1157	40	1133	1151	1152	1140	1073	1147	1135	1117	1157	33	1141	1141	1104	1106	1139	1107	1133	37	1153	1153	1155	1158	1126	1158	1142	1097	1140	1153	1161	1135	1128	1097	1132	1132	1109	1094	1095	1140	1156	1158	1153	1126	1079	1103	1104	1127	1132	1133	1133	1129	1130	1152	1156	1153	1148	1117	1158	1114	1157	1106	1109	1133	1140	1131	1157	1133	1129	1102	1126	1117	1125	1106	1141	1105	32	1136	1097	1152	1132	1141	1142	1132	1146	1140	32	39	1158	1125	1137	1075	1158	1129	1107	1101	1103	1158	1133	1152	1141	1148	1156	1126	1097	1140	1108	1106	34	1073	1105	1121	1131	1135	1127	1127	1104	1126	36	1126	1109	1104	1157	1157	1148	31	1125	1158	1152	1141	1091	1131	1073	1126	1156	1105	1156	1075	1135	1133	1144	1075	1156	1103	1082	1117	36	1147	1127	1147	1096	1150	1133	1127	1127	1127	1141	1141	1127	1127	1131	1153	1126	1139	1134	1152	1124	1147	1073	1151	1126	1074	1126	1127	1126	1157	1136	1127	1108	1107	44	51	1156	1135	1074	1157	1118	1118	1117	1142	1138	1156	1073	1135	1153	1152	1142	1129	1118	1118	1134	1072	1074	1157	1118	1117	1141	1097	1141	1132	32	1118	1118	1137	1108	1137	1144	1141	1104	1096	1127	34	1147	1126	1141	1127	1097	1097	1140	1155	1158	1106	1156	1104	1124	1108	1145	1132	36	1126	1107	1138	1141	1152	1103	1137	1075	1107	1158	1129	1118	1141	1141	1107	1126	1109	1141	1135	1130	1141	1106	1139	1139	1158	46	1135	1138	1126	1126	1157	1128	1141	1074	1142	1136	1108	1105	1141	1132	1129	1141	1141	1141	1126	1132	1106	1127	31	1132	1157	1157	1118	1134	1158	1091	1096	1145	1125	1134	1127	1134	1127	1109	1132	1075	1142	1134	1153	1138	1153	1151	1127	1126	1142	33	1108	1158	1107	1107	1156	1126	1152	1126	1118	1142	1073	1103	1137	1139	1118	1104	1133	1133	1139	1076	1102	1157	1087	1134	1142	1140	1136	1103	1152	1148	1154	1134	1138	1141	1153	1152	1074	1130	1126	1104	1110	1157	1120	1157	1127	1075	1124	1140	1152	1126	1126	1131	1135	1125	1141	1139	1097	1074	1129	1126	1073	1073	1074	1135	1072	1139	1117	1117	1157	1103	1126	1126	1137	1158	1158	1158	1075	1137	1126	1124	1132	1076	1137	1158	36	1157	34	1152	1141	1108	1126	1132	1118	1150	1147	43	1124	1126	1074	1134	1147	1138	1139	1124	1152	1141	1133	60	1131	1130	1150	32	1076	1126	1075	1139	1142	1129	1141	1117	1096	1125	1152	1126	1104	1097	1107	1134	1152	1142	1147	1096	1105	1126	1138	1096	1126	1126	1103	1117	1117	21	33	1158	37	1152	1103	1145	1145	39	1157	1141	1139	33	56	1074	1138	1127	1106	1151	1107	1108	1108	1092	1131	1134	1098	1118	1105	1124	1139	38	1128	1138	1108	1141	1152	1126	1158	1127	1142	1108	1136	1107	1124	1141	1139	1157	1136	1136	1128	1157	32	1126	1159	1152	1134	1157	46	1150	1141	1137	1130	1138	1073	1107	1097	1142	1151	1128	34	1142	1136	1087	1138	1141	1142	1141	1110	1108	1108	45	1158	1135	1103	1079	1153	34	1074	1131	1141	1130	1142	1103	1134	1102	1091	1104	1118	1079	82	1146	1126	1074	1097	1073	1103	1136	1096	1096	1142	1074	1127	1125	1133	1103	1131	1157	1153	1128	1130	1108	1097	1153	1151	1158	1141	1126	1097	1133	1152	1136	1140	1136	1076	1153	1152	1153	1153	1126	1152	1074	1142	1139	1142	1141	1130	1097	1132	1141	1118	1125	1135	56	1147	1141	30	1076	1137	1146	1129	1128	1154	1096	1075	1155	1128	1135	1151	1108	1131	1111	1136	1151	1153	1151	1138	1158	1153	1153	1109	1128	1141	1141	1136	1118	1080	1141	1136	1126	1107	1108	1129	1139	1097	1135	1156	1141	1143	1123	1136	1127	1115	1150	50	1107	1118	1151	1136	1146	633	1145	1074	1141	1156	1079	1073	1129	1126	1137	1081	1116	1136	37	33	1132	1132	1126	1137	1132	1080	1142	1142	1074	1075	1114	1132	1075	1127	1126	1073	1126	1137	1157	1132	1141	1141	1130	1128	1151	1104	1146	1076	41	1149	1157	1105	1137	1142	1135	1127	1107	1127	41	1147	1138	36	1075	1150	1142	1146	1138	1144	1135	1141	1108	1135	1152	1133	1118	1118	1126	1126	33	1105	1138	1133	1136	1130	1157	1092	1136	1079	1137	1141	1146	1140	1141	1141	32	1161	1144	1137	1127	1146	1157	1074	1097	1139	1126	1127	1132	1134	1137	1134	1096	1152	1103	1139	1132	1128	1141	40	1117	1150	1127	1103	1126	1138	1151	38	1132	1118	1128	1135	1135	1074	1142	1142	1141	1141	1126	1137	1127	1137	1141	1141	1091	1146	1108	1074	1157	1152	1075	1157	1142	1139	1142	1158	1141	1128	33	1075	66	1146	1152	1128	52	1107	1103	1149	1141	1142	1118	1127	1108	1137	1157	1130	1141	1129	1106	1159	1136	1118	34	1157	1139	1137	1157	1118	40	1075	30	1112	1127	1117	1107	1153	1158	1074	1104	1103	1153	1118	1096	1106	1135	1132	1108	1141	1141	1124	1146	1141	1141	1158	1141	1075	1134	1158	33	1136	1137	1141	1085	1136	1118	1136	1132	1156	1128	1152	1142	1136	1074	1132	1077	1005	1078	1077	1152	1092	1117	1142	1077	1131	1131	1108	1141	1158	1152	1074	1107	1151	1152	1103	1131	1097	1143	36	1127	1130	1118	1076	1115	1137	46	1157	1076	1107	1096	1104	1157	1078	1138	1159	1155	1108	1108	1133	1108	1156	1097	1097	1158	1125	1143	1074	1142	1141	1141	1131	1150	1131	1155	1152	1108	1126	1127	1153	1161	1117	1142	1157	1135	1150	1141	1142	1141	1139	1157	1106	1137	1151	1141	1156	1139	1146	1074	1127	1096	1155	1155	1097	1118	1087	1142	1154	1147	1127	1126	1159	1154	1136	1153	1146	1141	1157	1118	1080	1107	1153	1135	1156	1095	1142	1107	1126	1141	1074	1097	1156	38	1153	1148	1146	1140	1135	1157	1147	1142	1142	1097	1142	1141	1114	34	1095	1140	31	1141	1108	1139	1127	1158	1106	1096	1141	1132	1141	1132	1153	1005	1108	36	1141	1136	1095	1150	1128	1110	1148	1148	1136	1126	1132	1143	1159	1150	1139	1126	1157	1147	1129	1074	1120	1126	1135	1103	1111	31	1118	1107	1117	1150	1141	1132	1108	1126	1075	1152	1139	1141	1140	1134	1158	1136	1135	1094	1140	1097	1145	1157	1134	1126	1128	1163	1126	1138	1153	1103	1118	1152	1128	1149	1117	1153	1107	1104	1137	1097	1167	1157	1107	1117	1137	1127	1135	1105	38	1143	1073	37	1079	1121	1127	1132	1133	1141	1137	1140	1138	1141	1132	1133	1155	1149	1146	1139	1144	1125	1142	1157	1133	1128	1147	1074	1130	1134	1158	1153	1103	1074	1154	1147	1150	1086	1075	0	1133	1126	1076	1146	1138	1137	41	1137	1103	1095	1138	1087	1157	1132	1103	1135	1075	1152	1113	1135	1138	1108	1109	1080	1149	1105	1136	1091	1128	1106	1136	1142	1074	1142	1142	42	1140	1126	1157	33	1152	1132	1126	1146	1137	1141	1118	1138	1103	1147	1126	1105	1126	1157	1142	1134	1133	1126	1142	1129	1143	1142	1133	1116	1152	1104	1139	1139	34	1141	37	961	1152	1152	1132	1142	1130	1135	1141	1130	1139	1096	1075	1142	1141	1073	1141	1141	1079	1158	1103	1138	1146	1131	1129	1156	1148	1118	1135	1127	1140	1106	1141	1128	1117	1117	1152	1128	1136	1108	1126	1151	1135	1152	1117	1141	1157	1140	1138	1160	1126	1077	1118	1141	1126	1144	1136	1128	1142	1132	1115	1107	1132	1132	39	1094	1134	37	1141	1126	1112	1152	1125	1090	1118	1138	37	1075	1136	1127	1130	1126	1131	1131	1128	1074	50	1141	1135	1133	1103	1157	1135	1152	1106	1158	1073	1151	1137	1136	1157	1152	1126	1107	43	1095	1096	1116	31	1136	1108	1157	1139	1148	1141	1114	1141	1157	1124	1118	1105	34	1140	1108	1126	1142	1152	38	28	1142	37	1128	1126	1141	37	1126	1134	1113	38	1074	1126	1126	1105	1156	29	33	1125	1102	1109	1140	1141	1137	1137	1126	39	1126	39	1134	49	1128	1157	1142	1129	1124	1142	1145	32	1134	1156	1138	1146	1158	1142	1140	1097	1126	1157	1142	1141	1133	1109	1138	1141	1134	1103	1139	1153	1133	1139	1141	1138	1107	1141	1141	1138	1126	1128	1151	1139	35	1152	1157	1141	1141	1102	1141	1140	1142	1157	1142	1136	1156	34	1136	1094	1146	1140	1138	1141	1102	1154	1128	1157	17	1147	1141	1142	1139	1127	1075	1096	1135	1137	1122	1134	1108	1141	1153	1141	36	1108	1143	1107	1157	1138	1104	1109	1157	1074	1073	29	30	1141	1156	1139	1162	1103	1130	1141	1152	1158	1157	1142	1127	1141	39	1151	1134	1128	30	1157	1152	1154	1109	1080	1153	1158	1158	1158	1154	1158	1158	1158	1158	1158	1126	1104	1164	1158	1157	1133	1158	1140	1130	1134	1132	1157	1157	1153	1138	1124	1141	1149	1146	1153	1108	35	1130	1157	1134	1134	979	1108	1142	1158	1080	1142	1103	1118	1108	1127	1157	1136	1134	1146	1141	1118	1118	1103	1132	1139	1116	1153	1158	1158	1158	1153	1158	1158	1158	1158	1158	1126	1104	1163	1158	1157	1133	1137	1139	1159	1158	1076	1151	1150	1138	1134	1135	1130	1132	1118	1118	1075	1130	1075	1105	1139	1146	1136	1126	1155	1127	1139	54	1107	1139	1134	1075	1132	1140	1103	1156	1141	1076	1139	1117	1138	1138	1157	1144	1142	1108	1153	1151	1153	1153	1135	1148	1079	1141	1151	1158	1126	1136	33	1106	1118	1139	1156	1158	1141	1141	1076	28	1142	1121	1127	1103	1075	1075	1075	1075	1117	1135	1159	1126	1096	1102	36	1132	1139	45	1158	1160	1130	1158	1153	1140	1156	1138	1127	1128	1150	1128	1126	1137	1130	1156	1141	1142	1153	1151	1072	1142	1129	1139	1134	1140	1141	1097	1141	1151	1075	36	1156	1157	1144	34	1108	1086	1132	1141	1130	1103	1158	1157	1118	1103	1102	1147	1138	1139	1132	1138	1158	1132	1118	1142	1132	1116	38	1160	1138	1138	1128	987	1130	1134	1142	1108	1105	1139	1136	1104	1146	1127	1107	1138	1153	1074	1152	1104	1135	1138	1153	1103	1104	1126	1108	1146	1152	1074	1141	1141	1126	1152	1135	1141	1141	1142	1126	1153	1079	1103	1107	1103	1153	1118	1135	43	1142	1157	1152	1129	1141	1151	795	1158	1127	1141	1134	1158	1074	986	41	1156	1141	599	1156	1127	1118	1138	1075	1057	1152	1153	1132	1108	1103	1132	1157	1157	1134	1108	1142	1097	1157	1141	1079	56	1130	38	1147	1141	1140	1132	1086	1126	1141	1141	1130	1107	1075	1152	1108	36	146	1141	1129	36	36	1126	33	1108	1158	1139	1157	1142	1076	1146	1155	1147	1127	1141	1147	1135	1141	1135	1076	1118	1113	1157	38	1141	1137	1137	1141	36	1073	1126	1135	1158	1141	1141	1109	1117	1148	1158	1087	1135	1111	1138	1126	1103	1134
1649713	1129	1148	1157	1127	1129	1118	1144	1134	1112	1121	1137	1131	1121	1134	1147	1141	1155	1105	1107	1130	1130	1066	1107	1142	1135	1128	1119	1137	1119	1117	1122	1137	1134	1132	1069	1126	584	1145	1139	1128	4	570	1119	1141	1151	1114	1126	1149	587	1126	1063	1110	584	1137	1144	1131	1132	1129	1144	1155	1148	1115	1115	1133	1129	1130	583	1134	579	1134	1109	578	1125	1147	1116	1148	1109	1116	1131	1154	1146	1141	1141	1141	1140	1127	1117	1134	1114	1135	1153	1147	1118	1138	1143	1068	1140	1135	1117	1117	1133	3	1147	1139	568	1128	1114	1107	1113	1147	1153	1151	567	1147	1160	1159	1129	1133	1154	1147	1146	1135	1140	1146	570	1139	1148	1115	1147	1106	1149	1132	1118	1135	1128	720	1135	583	1067	1140	1107	1146	1157	1143	1118	1140	1139	1109	1147	4	1067	1154	1121	1141	1067	1142	1113	1111	1146	1127	1134	1146	1168	1117	1133	1118	1067	1160	1129	1127	1139	1146	1134	1141	1140	1111	1142	1140	1125	1067	1136	583	1138	1138	1141	1147	1111	1136	1138	1134	1147	1125	1137	1109	1139	1068	1134	1119	1113	1146	1117	1142	1135	1142	1153	1131	1119	1068	1141	1116	1107	1139	1135	1110	1114	1147	1134	1126	1111	1131	1141	1067	1147	1149	1134	1133	1134	1135	1132	1141	1161	282	1147	1160	1136	1134	1147	1110	1148	1133	1131	1133	1112	1135	1147	1156	1110	1134	1134	1148	1147	1135	1147	1148	1133	1135	1126	1146	1114	1115	1159	1133	1004	1134	1147	1134	1147	1144	1169	584	1154	1135	1124	1123	1122	1146	1129	1153	1116	1145	1132	1129	1129	1134	1147	1110	1110	1146	1129	1135	1133	1133	1147	1129	1134	1114	1135	1147	1147	1135	1135	1147	4	1147	1118	1139	1122	1147	1135	1134	1150	1147	1069	1114	1146	1133	1134	1122	1067	1136	1137	1114	1147	1069	1135	1160	1149	1118	1147	1153	1133	1143	1107	1160	1135	1068	1133	1117	1069	1117	1117	1135	1134	1117	1129	1118	1122	1128	1134	1137	1134	1133	1143	1115	1134	1107	1110	1110	1135	1169	1143	1141	1127	1135	1091	1069	1146	1067	1135	584	4	1160	1147	1114	1108	1126	1134	1135	1133	1145	1134	1114	1124	1114	1138	1146	1132	1127	1140	1146	1152	1132	1160	1134	1134	1109	1112	1147	1140	1133	1130	1138	1147	1129	1142	1134	1068	1152	1159	1134	1159	1134	1135	1147	1154	1129	1136	1136	1135	1140	1119	1154	1147	1156	1129	1159	1158	1126	1113	1134	3	1133	1134	1068	1150	1115	1134	1107	1066	1107	1120	1141	1114	1132	1147	1134	1129	1138	574	1158	1064	1132	1154	885	1133	1146	1147	1118	1114	1117	1129	1152	1135	1159	1067	578	1147	1129	1114	1146	1133	1114	1146	1134	1139	1121	1145	1112	1160	1115	1145	1147	1111	1151	1144	1134	1147	1111	1111	1134	1161	1161	1107	1156	1131	1119	1147	1147	1158	580	1136	1135	1135	1114	1129	1113	1146	1141	1111	1146	1147	1127	1146	1145	1140	1117	1133	1146	1114	1125	1144	1144	276	1131	1110	1144	1155	1145	1136	1150	1131	1139	1130	1133	1147	1151	1115	1113	1147	1137	1134	1153	1160	1148	1092	1113	1111	1138	1069	1119	1145	1107	1118	1145	1066	1114	1114	1135	1129	1136	1147	1110	1149	1110	1135	1107	1152	1150	1135	1115	1107	1157	1114	1118	1135	1131	1119	1118	1150	1135	1134	1120	1111	4	1120	1125	1107	1156	1066	1114	1160	1135	1135	1135	1068	1133	1111	1160	570	1146	1149	5	1139	1152	1147	1068	1132	1114	567	1129	1147	1141	1100	1141	1159	1141	1147	1112	1135	1116	1131	1135	1125	1130	1154	1132	1112	1128	1129	1133	1109	1118	1135	1135	1135	1135	1147	1134	1118	1113	1114	1114	1135	1139	1135	1160	1115	1144	1144	1136	1136	1116	1118	1117	1118	1143	1135	1107	1130	1114	1147	1118	1138	1126	1110	1111	1121	1133	1114	1064	1068	1067	1111	1135	1115	1069	1159	1147	1136	1131	1139	1134	1160	1117	1127	1143	1146	1114	1134	1129	1152	1159	1146	1151	1160	1147	1038	1114	1068	1140	1147	1136	1114	1153	1107	1159	1138	1134	1129	1148	1133	1147	1114	1119	1161	1111	1152	1117	1147	1140	1156	1146	1136	1135	1129	1129	1136	1135	1147	1114	1141	1135	1107	1155	1148	1138	1119	1136	1135	1152	1147	1153	1136	1145	1133	1135	1129	1135	1160	1157	1135	1126	1146	1134	1114	1136	1110	1139	1129	1145	1139	1147	1135	1129	1152	1134	1132	1152	1135	1135	1148	1147	6	1119	1107	1147	1147	1139	1147	1134	1108	1135	1147	1134	1138	1119	1119	1119	1133	1138	1125	1117	1129	3	1143	1144	1074	1147	1064	1115	1115	1140	1140	1153	1135	1119	1139	1147	1109	592	1147	1066	1143	1140	591	1148	1135	1129	1148	1154	1142	1129	1135	1137	1111	1135	1074	3	1120	1120	1135	1132	1135	1113	1133	1147	1147	1141	1119	1067	1133	1120	1144	1133	1133	1119	1141	1135	1118	1135	1135	1147	1163	1135	1149	1123	580	1135	1147	1159	1101	1132	1074	1140	1154	1153	1135	1135	1141	1133	1135	1121	1102	1135	1129	1161	1132	1160	1112	1063	1107	1125	1147	1135	1129	1154	1133	570	1141	1140	277	1114	551	1135	1135	1160	1160	1135	1118	1116	1117	1133	1135	1115	573	1114	1114	1135	1136	1135	1155	1067	1128	1135	1134	1111	1141	1115	1135	1143	1135	1135	566	1114	1135	1121	1129	1111	1129	1135	1159	575	1149	1135	3	1139	1111	1160	1155	1136	1135	1138	1135	5	1146	3	1128	576	1146	1111	1158	1153	1135	1129	1145	1067	1154	1132	1136	1119	1152	1114	1161	1149	1152	1135	1119	1129	1135	1119	1134	1156	1135	1137	1119	1134	1135	1120	1148	1135	1135	1069	1147	1135	1135	1161	1119	1135	1109	1066	1160	1124	1133	1139	4	1129	1140	1160	1133	1134	1136	1065	1134	1160	568	1136	1139	1134	1131	1066	1127	1160	1117	1133	1134	1138	1119	1120	1117	1112	1111	1139	1134	1160	1101	1101	1126	1111	1132	1135	1154	1118	1117	1118	580	1148	1118	1118	1118	1135	1085	1129	1133	1141	571	1140	1135	1111	581	1110	1150	1120	1134	1142	1141	1137	1135	1153	573	1149	1147	1137	1148	1126	1113	1139	1148	1115	1140	1125	1133	1110	1161	1110	1134	1134	1135	1069	1141	1141	567	1140	1120	1133	1135	1156	1118	1141	1159	1138	1138	1147	1124	1129	1140	1134	1110	1134	1108	1160	1147	1136	1123	1152	1134	1135	1069	1144	1134	1115	1125	1140	1149	1115	1129	1134	1135	1147	1121	1108	1135	1146	1139	1148	1114	1129	1128	1130	1139	1147	1147	1129	1135	1135	1147	1109	1135	1145	1134	1161	1136	1135	1138	1138	1135	1129	1129	1143	1115	1110	1116	1160	1114	1154	1153	1135	1135	576	1117	1136	1127	1129	1111	1109	1068	1153	1134	1108	1133	1136	1110	1139	1144	1139	1153	1153	1134	1144	1147	1111	1111	3	1151	1134	1129	1146	1160	1148	1135	1129	1125	1140	1136	1115	1135	1158	1153	1121	1147	1067	1129	585	1146	1138	1117	1134	1125	1147	1139	1148	1147	1128	1134	1140	1100	1129	1126	1147	1135	1160	1141	1127	1147	1112	1066	1139	1133	1136	1160	1160	1138	1130	1118	1146	1147	1153	1147	1111	1134	1128	1067	1160	1149	1136	1119	1153	1110	1160	1135	1135	3	1141	1066	1135	1160	1128	1135	573	1131	1160	1136	1148	1160	1129	1131	1135	1132	1120	1161	1134	1132	1136	1111	1134	1113	1140	1115	1065	1134	1134	1126	1120	1146	1134	1141	1140	546	1135	1114	4	1154	566	1110	1153	1134	1065	1160	1136	1127	1128	1125	1133	1160	1129	1114	1113	1111	1136	1139	1134	1154	1133	1159	1066	1069	1119	1134	1155	574	1134	1067	1133	1107	1139	1102	1133	1115	1110	1153	1135	1135	1134	1132	1160	1114	1147	1135	1153	1135	1118	1136	1139	1110	1130	1113	1139	1133	1131	1113	1129	1132	1099	1120	1135	1135	1136	1160	1135	1148	1135	1126	1114	1147	1101	1153	1139	1134	1111	1133	1110	1153	1129	1159	1153	1135	1135	587	5	1144	1126	1135	1129	1135	1135	1134	1147	1121	1135	1141	582	1146	1134	1134	1135	1134	1112	1135	1158	1133	1115	1147	1126	1133	1140	1135	1126	1135	1152	1153	1160	1110	1110	1066	1134	1147	1136	1137	1110	1138	1118	1147	1151	1109	1156	1115	1138	1135	1134	1129	1134	1136	1065	1162	1110	1134	1128	584	1138	1135	1148	1139	1159	1067	1146	1147	1131	1067	1147	1135	1135	1134	1107	1147	1133	1135	1154	1129	1133	1134	1147	1154	1068	1135	1107	1119	1119	1118	1134	1158	1050	1147	1114	1135	1135	1110	1110	1135	1135	1135	1066	1140	1134	1129	1067	1135	1108	1127	1136	585	1121	1114	1153	1140	1133	1134	1129	5	1114	1157	572	1134	1158	1138	1158	1143	1134	1117	1129	1145	1069	1136	1135	1085	1153	1147	1134	1147	10	1149	1124	1110	1136	1142	1119	1129	1114	1114	1113	1134	1141	1133	1111	1151	1120	1148	1110	1147	1114	1141	1130	1110	1122	1109	1147	1153	1136	1147	1147	1135	1113	1135	205	1129	1129	1109	1135	1135	1160	1159	1160	1061	1136	1135	1158	1132	1135	1149	1158	1152	1156	569	1125	1147	1140	1134	1135	1119	1138	1136	1069	1159	1128	1141	1110	1129	1141	1135	1147	572	1135	1135	1160	1135	1139	1147	5	1110	1141	1140	1144	1133	1135	1129	1135	1138	1135	1135	1135	1133	1139	1115	1066	1121	1134	1120	1110	558	1144	1135	1110	1159	1135	1132	1154	1135	1129	1129	1141	1118	1135	582	1113	1126	1160	1114	1071	1113	1156	1160	1132	1134	1135	1134	1160	2	1123	1132	1068	1161	1157	1135	1068	1113	1129	1129	1131	1128	1111	1134	1160	1133	1141	1129	1139	1149	1147	1153	1160	584	1135	1119	1134	1109	1066	1160	1159	1141	1113	1158	1114	1129	1153	1116	1069	1068	1114	1134	1159	1121	1160	1160	1135	1160	1114	1135	1135	1096	1068	1121	1134	1135	1135	1159	1111	1155	1135	1136	1111	1138	1140	6	1133	1160	1128	1138	1138	874	1136	1113	582	1140	1153	1160	1141	1133	1141	1072	1147	1067	1133	1160	1067	1140	1113	1113	1129	1067	1136	1118	1160	1134	1066	1136	1135	1129	1147	1116	1111	1119	1134	1160	1126	1159	1135	1132	1146	1146	1113	1158	6	1143	1068	1135	1152	1133	574	1129	1147	1128	1135	1134	1129	1129	1114	1135	1141	1138	1138	1138	1117	1139	1132	1119	1156	1115	1115	1144	1124	570	1159	1132	1134	1113	1148	1134	1066	1135	1135	1114	1161	1133	1135	1160	1139	1152	1067	1117	1129	579	1114	1134	1110	1147	1114	1146	1111	1159	1129	1153	1136	1141	1134	1135	1135	1133	1135	1111	1153	1129	1134	1147	1138	1132	1148	1160	1143	1134	1123	1133	1111	1125	1134	1132	1135	1159	1135	1147	1135	1129	1118	1157	1135	1155	1134	1161	1136	1139	1145	1147	1130	1133	1133	1133	1	1132	1132	1154	1125	1125	1138	1119	1119	569	1135	1160	1147	1160	1135	1136	1133	1133	829	1114	1119	1135	3	1146	1147	1128	1134	1138	1135	1128	1148	1134	1066	1151	1139	1144	4	1147	1084	1138	1160	1069	1146	1133	1133	4	1141	574	1161	1113	1111	1134	569	1133	1130	1110	1126	1139	1068	1153	1160	1119	1112	1069	1137	1111	1140	1037	1146	1139	1122	1114	1152	1135	1099	1152	1134	1131	1159	1134	1135	1122	1122	1112	1112	1148	1148	580	1114	1135	1110	1135	1158	5	1146	1146	1154	1135	1133	1147	1068	1153	1158	1134	1160	1129	1135	1142	1148	1114	1100	1114	590	5	1069	1142	1132	1160	1134	1135	1135	1149	1136	1126	1126	1129	1133	1134	1159	1147	1067	1151	1160	1135	1140	1126	1135	1160	1119	1068	1135	1140	1143	1153	1119	1153	1111	1135	1143	1122	1120	1141	1135	583	572	1135	1135	1152	1139	523	1111	1141	1141	1119	1126	1124	1119	1159	1129	1134	1135	1140	1135	1100	1140	1139	1133	2	1111	1146	1114	1126	3	1111	1160	1134	1126	1159	1135	571	1147	579	1132	1137	1147	1111	1135	1144	1160	1152	1114	4	1132	1133	4	1149	1153	1160	1145	1137	1135	1126	1129	1129	1129	1160	1134	1135	1135	1134	577	1136	808	1141	1117	1146	1129	1129	1129	1129	1135	1126	1110	1134	5	1118	1117	1135	1153	1110	1160	1118	1119	1131	1135	4	1111	1133	1121	1144	1115	1135	1134	1129	1129	1117	1118	1106	1136	1110	1113	3	1119	1135	1135	1135	1132	1135	1133	1119	1158	6	1127	1114	1113	1143	1129	1129	1134	1067	1130	1114	1135	1138	580	1126	1107	1106	1133	1113	1133	1133	1134	1160	1160	1148	1152	1134	1133	1134	1158	1068	1107	1137	1134	1116	1134	1133	1122	1135	1154	1133	1068	1126	1134	1131	1114	1133	1135	1148	1160	1133	1114	1126	1146	1141	1135	1129	1116	1136	1121	1153	1131	1153	1114	1153	1154	1142	1118	1068	1067	1131	1068	1159	5	1147	1118	1158	1133	1138	1111	1141	1160	1135	1120	1128	1129	1122	1128	1152	524	1137	1136	1135	1128	1129	1140	1067	1129	1129	1129	1134	1136	1129	1155	1135	1134	1110	1123	1139	1107	1153	1097	1111	1136	1153	1159	1152	1159	1118	1160	1160	4	1113	1123	1108	1153	1133	1129	1112	1110	1148	1158	1139	1118	1147	1110	1126	1120	1122	1135	1114	1134	1129	1132	1128	1065	1129	1133	1129	1140	1135	1142	1160	1129	1117	1136	1146	1155	1138	1160	1160	1135	1134	1133	1133	1114	1133	1116	1134	1147	1139	1135	1139	1114	1152	1068	1116	1159	1134	1133	1144	1135	1111	1122	1110	1152	1135	1135	1067	1138	1134	1160	1133	1129	1129	1140	1121	1132	1140	1118	1121	1114	1160	1136	1133	1134	1129	1129	1156	1119	1065	1067	1134	1111	1111	1134	1160	1135	1136	1126	1145	272	523	523	1139	1149	1134	1134	6	1143	1112	1109	1128	1129	1140	1134	1147	1129	1129	1136	1119	1114	1113	1134	1111	1147	1160	1116	1124	1153	4	1135	1146	1154	1118	1136	544	1113	1161	1138	1135	1070	1135	1113	1153	1150	1135	1126	1138	1135	1117	1135	1160	1066	1065	1135	1160	1111	4	1114	1133	1147	583	1146	1135	1115	1136	1115	1134	606	1067	1159	1160	1108	1119	1068	1151	576	1138	1132	1129	1129	1111	1134	1135	1141	1125	1135	1138	1133	1160	1135	1067	1139	1147	1126	1129	1129	1112	1160	1161	583	1134	1069	1129	1153	1134	1134	582	5	1140	1134	1114	1145	1148	1111	1109	1101	1133	1110	1065	1139	1159	1162	606	1123	1135	1134	1132	1134	1143	1110	1110	1110	1138	1114	1067	1113	1160	1126	1114	1131	1068	1067	1148	1160	1059	1136	1141	1120	1101	1132	1129	1133	1114	1126	1115	1119	1132	1139	1135	1154	1155	1147	1151	1159	1139	568	1135	1155	1069	1138	1110	1135	1129	1111	1070	1114	1068	1116	1120	1139	1153	1065	1113	1143	1110	1129	1142	1153	1114	1120	1113	1140	1136	1135	1119	1156	1129	1129	1111	1119	1117	1147	1135	1111	1111	1135	1153	1115	1147	1065	1110	1110	1115	1116	1138	1068	1134	1159	1132	1066	578	1133	1160	1110	1068	1154	1122	1111	1111	1107	1067	1159	1119	1113	1160	1134	1068	1109	1131	1160	1141	1116	1134	1129	1140	1114	1132	1134	1141	1130	1158	1155	1160	1141	1119	1127	1136	1138	1064	1115	1122	1068	1129	1115	1119	1122	1111	1129	1135	1124	1068	1133	1129	1129	1128	1129	1129	1133	1133	1160	1135	1067	1135	1153	580	1134	1119	1132	1135	1134	1119	1111	1133	1159	1132	1136	1126	1159	1147	1110	1161	550	1138	1125	1129	1125	1139	1129	1160	1135	1133	1151	1134	1140	1129	1134	1135	1159	1129	1134	1151	1147	1111	1154	1114	1150	1134	581	7	1065	1130	1153	4	1091	1134	1114	1116	1147	1111	1137	1119	1125	1120	1120	1154	1154	1066	5	1107	1146	1134	1107	1159	1135	1066	1124	1153	1110	1119	1140	1133	1110	1130	1119	1131	1134	1143	1146	1125	1133	1133	1111	1152	1137	1138	586	1108	1155	1134	580	1134	1115	1160	1110	1129	1119	1128	1114	1068	1115	1126	1126	1159	1111	1131	1135	1111	1129	1135	1135	1130	1136	1147	1138	1068	6	1135	1066	1130	1129	1114	1133	1141	1135	1135	1156	1111	1140	1147	1129	1109	1113	1110	5	1068	1128	1146	1157	1155	1134	1133	1135	1134	1134	1141	1135	1136	1159	1110	1140	1123	1117	1116	1109	1135	1134	1143	1155	1141	1160	1113	1134	1069	4	1143	1138	1138	1116	1107	1135	1129	1067	1137	1160	1119	1140	1117	1069	1109	1153	1114	1119	1114	1127	1107	1135	1151	1136	1146	1068	1147	1066	1159	1133	1136	1146	1153	1159	1133	1111	1115	1126	1067	1151	1143	1143	1135	1161	1147	1118	1111	1144	1119	1107	1146	1066	1133	1129	1129	1135	1135	1129	1129	1146	1070	1136	1139	1129	1135	1161	1134	1133	1066	1110	1068	1141	1136	1119	1133	1066	1133	1119	1114	1118	1133	1129	1159	1120	1138	1138	1148	1113	1134	1110	1110	1116	1119	1135	1131	1067	1133	1144	1135	1128	1141	1138	1120	1144	1114	1159	1155	1159	1111	1067	1135	1122	1132	1144	1147	1100	1129	574	1129	1153	1129	1135	4	1135	1133	1114	1156	1110	1158	1159	1110	1147	1137	1121	1123	1152	1133	1132	1133	1133	1156	1134	1143	1069	1134	1111	1134	1139	1132	1134	1123	574	1131	1160	1147	570	1152	1106	1148	1119	1113	1147	1117	1121	1153	1131	1158	1110	1126	1137	1137	1129	1147	1110	1099	1138	1124	1152	1116	1110	1110	1147	1068	1133	1134	1110	1111	1110	1129	1110	1152	1119	1114	1129	1113	1158	1160	1134	1153	1132	1135	1066	1132	1068	1153	1102	1114	1159	1120	1128	1111	1111	1138	3	1110	1136	272	1134	4	1112	1129	1135	1107	1129	1107	1110	1152	1137	1119	1129	1129	1110	1118	1118	1128	1119	1141	1133	1150	1137	1139	1148	1117	1122	1152	1087	1159	1132	1110	1110	1069	1067	1143	1118	6	1134	1129	1129	1139	1162	1129	1160	1111	1114	1109	1127	1151	580	1131	1115	6	4	1068	1113	1113	1148	1158	1160	1130	1129	1121	1107	1123	1135	3	1113	1151	1146	1137	1138	1159	1130	1135	1113	1160	1110	1139	1066	1068	577	1148	1137	1141	581	1146	1106	1134	1113	1128	1066	1110	1065	1133	578	1115	1138	4	1110	1111	5	1143	1124	1133	1132	1160	1133	576	1119	1160	1145	1068	1123	1107	1160	1155	1138	1110	1122	1158	1129	1115	1148	1066	1067	1135	1118	1067	1128	5	1152	1135	1135	1107	1129	1133	1129	1068	1108	1159	1141	1135	1133	1133	1160	1138	1110	1117	3	1117	1129	1158	1127	1159	1120	1141	1155	1142	1119	1160	1125	1104	1114	1132	1113	1130	1113	1114	1120	11	1135	1135	1135	1110	1110	1134	1135	1136	1129	1134	1147	1151	1138	523	1134	1118	1126	1129	1118	1129	1135	1129	1141	1144	1132	1066	1069	1132	1133	1159	1154	1118	1159	1114	1114	1114	1111	1146	1159	1117	1140	1129	1137	1111	1133	1114	1114	1146	1117	1119	1141	1114	1113	1110	1120	1110	8	1133	1114	1114	1112	1068	1145	1151	1110	1125	1114	1135	1134	1112	1129	1110	1135	1114	1120	1127	1140	1160	1067	1159	1125	1138	1066	1131	5	1133	1129	1067	1153	1110	1129	1125	1153	1120	1069	1161	1146	1115	1110	1110	1068	1129	1067	1110	1133	1147	1110	1126	1147	1147	1160	1134	1116	1153	1129	1129	1141	1131	1110	1119	1110	1155	1067	1129	1110	4	1091	1110	1110	1110	1134	1112	1067	1130	1133	4	1141	1141	1115	1150	1160	1118	1114	1113	1133	1115	1134	1140	1135	1067	6	1120	1111	1139	1129	1153	1129	1127	1128	1112	1110	1134	1067	1160	1067	1067	1141	1134	1138	1134	1114	1111	1118	1107	1116	1147	1114	1126	1114	1140	1148	1120	1138	1141	1139	1151	1110	1154	1114	1107	1138	1135	1157	1141	1142	1110	1129	1137	1119	1139	1129	1125	1069	1159	1123	1159	1135	1119	1117	1154	1139	1129	1129	6	1151	280	1110	1147	1115	1118	1135	1129	1118	1118	1118	1152	1118	1147	1113	1113	1159	1126	1129	1129	1146	1160	1160	1160	1119	1153	1129	525	5	1120	1109	1141	1133	1159	1135	1138	1110	1067	1129	4	1114	1136	1112	1134	525	1129	1118	1146	1138	1117	1154	1122	1138	580	1140	1136	1147	276	1146	1134	1119	1129	1121	1147	1111	1146	1110	1113	1115	1120	1139	1129	1123	1114	1066	1145	1138	1110	1138	1114	1126	1129	1153	1114	1129	1130	1107	1113	1113	1131	1134	1160	1132	1137	1107	1146	1143	1133	1141	1141	1146	1134	1134	1120	1153	1135	1067	1137	1069	1066	1066	1086	1137	582	1114	1114	1063	523	1154	1134	1138	1111	1068	1110	1141	1129	1160	1135	1111	1067	1153	1067	524	1110	577	1141	1139	1139	1131	1141	1134	273	1160	1139	1153	1159	1134	1136	1110	1145	1147	1153	1119	1065	1115	1111	1127	1135	1134	1110	584	1140	1153	1111	1111	1111	1126	1067	1066	1133	1160	1152	1126	1121	1129	1135	1118	6	1110	1146	1111	1107	1141	1106	1116	1125	1114	1121	1136	1133	1129	1118	1114	1118	1107	587	1114	1114	1154	1119	1135	1133	1140	1107	1148	1141	1129	1131	1146	1069	1115	1129	1127	1160	1110	1129	1114	1102	1139	1139	1146	1139	1120	1129	1128	1129	1129	1130	1137	1118	1111	1151	1110	1110	1146	1115	6	1110	1114	1128	1152	1134	1120	1110	1134	1120	578	1118	1127	1135	1143	1113	1119	1145	1131	1151	1137	1067	4	1139	1142	1127	1127	1127	1152	1160	1139	1129	1110	1134	1110	1110	585	1114	1121	1141	1139	1129	1070	1068	6	1140	1115	1116	1159	1110	1128	520	1139	1135	1112	1125	1132	1067	1114	1127	1104	1143	613	1142	1119	1141	1140	1122	1118	1147	1129	1153	1123	1131	1114	1133	1133	7	3	1129	1153	2	1121	1111	1111	1119	1119	1122	3	1120	1133	1129	1118	1129	1111	1159	5	1110	1110	1148	1135	1126	1125	1143	1120	1133	1135	1141	1129	1153	1111	1118	1135	1067	1135	1132	1129	1156	1134	1119	1125	1111	1123	1153	1123	1152	1110	1067	1110	1138	1140	1114	1114	1129	1129	1135	1129	1153	1113	1139	1136	1141	1117	1157	1122	1145	1110	1131	1109	1110	1110	1136	1136	1123	1152	1135	1140	1141	1118	1115	1154	1129	1130	4	1128	1152	1111	1114	1137	1126	1154	5	1146	1110	1131	1113	1138	1135	1107	1129	1153	1152	1135	4	1114	1146	1140	1116	1119	1111	1111	1110	1129	1061	1152	1107	1132	1110	1110	1118	1143	1067	1118	1159	1127	1119	1141	1111	1148	1110	1160	1110	1131	1133	1119	1133	1128	1138	1131	1133	1068	1107	1138	1110	1111	1114	1129	1068	1146	1159	1148	1110	1147	1067	1150	1114	1114	1133	1159	1123	1114	1159	1114	1131	1118	1133	1141	280	1112	1067	1129	1160	1119	1125	1107	1129	1113	1114	1066	1154	4	1067	1110	1110	1129	1136	1110	1110	1160	1110	1118	1153	1162	1133	568	1114	1111	1138	577	1114	1114	4	1159	1131	1139	1110	1139	1119	1116	1121	1048	1121	1121	1138	1117	1113	1111	1121	1147	1147	1066	1110	1160	1138	1119	1067	1127	1138	1107	1141	1114	1136	1133	1135	1147	1114	1120	1111	1152	1133	1141	1121	1068	1114	1065	1160	1120	1145	1160	1140	1066	1066	1150	1068	1158	1115	1115	1160	1133	1139	1119	1111	1139	1110	1141	1126	1137	1157	1139	1066	1129	1135	1129	1137	1113	1111	1159	1152	1125	1110	1110	1110	1147	1159	1064	1152	1134	1110	1158	1151	1134	1119	1135	1114	1157	1157	1114	1113	1140	1111	1128	1142	1135	1129	1160	1139	1114	1129	1134	1110	1142	1114	1122	1068	1128	1154	1159	1113	1111	1067	1129	1110	1119	1115	1140	1134	1129	1123	1143	1109	1114	1141	1143	1110	1111	1115	1155	1110	1104	1132	1113	1148	1130	1110	1068	1125	1137	1160	1126	1113	1110	3	1110	6	1129	1048	1069	1134	1110	1155	1113	1132	1131	1068	1159	1159	1155	1129	7	1147	1161	1132	1147	1129	1141	1129	1146	1118	1088	1129	584	1107	1141	1134	1113	1067	1113	1135	1110	591	1066	1129	1119	1138	1147	1110	1109	1114	1160	1151	1152	1113	1109	1115	1127	1141	1116	1134	1131	1147	1134	1152	1129	1108	1113	1138	1131	1147	1089	1139	1068	1125	1111	1115	1156	1160	1067	1113	1114	1135	1115	1128	1135	1146	1118	1133	1122	1129	1129	4	1152	1110	1152	1109	1153	1110	7	1151	1139	1135	1135	1151	1131	1128	1111	1141	1140	1131	1121	1118	1146	1140	1160	1139	1108	1118	1156	1121	1132	1139	1119	1133	0	1129	1119	1144	1153	1153	1133	1153	1107	1113	1153	1139	1159	3	1124	1110	1119	1137	1102	586	1153	1067	1067	1121	1141	1125	1145	1118	1131	1064	1153	1111	1118	1111	1111	1134	1154	1129	1142	1133	1138	4	1129	1144	1152	1110	1114	1115	1125	1131	1129	1065	1129	1141	1111	1141	1140	1129	1111	1147	1146	1111	1140	1111	1138	1125	1153	1123	1133	1156	1133	972	1138	1139	1148	1110	1147	1145	1111	1150	1153	1114	1119	1111	1110	1118	1110	1110	1121	1160	1127	1153	1140	1132	1146	1159	1123	1113	1110	1135	575	1068	1110	1131	1113	1113	1138	1131	574	1068	1129	1137	1111	1127	1113	1110	1141	1109	1153	1162	1129	1121	1114	1110	1129	1120	571	1145	1111	2	1134	1067	2	7	1135	1112	572	1132	1110	1129	1124	1139	1128	1123	1113	1153	1133	1120	575	1129	1147	280	1136	1136	1135	1119	1133	1110	1110	1150	1107	1141	1153	1138	1128	1160	1118	1137	1141	1153	1141	1137	274	1068	1133	1115	1116	1111	1134	1127	1068	1159	1154	1122	1110	1104	1111	1141	1122	1114	1125	1135	1154	1067	1129	1110	1139	1132	1133	1155	1133	1135	1129	1110	1135	1129	1141	1103	1132	1119	1129	1129	1124	1142	1133	1136	1134	1106	1069	1154	1110	1107	1152	1129	1135	1129	1135	1140	1134	1131	1141	1111	1146	1118	1111	1129	1132	1139	1158	1146	1131	1140	1111	1146	1115	1134	1159	1110	1110	1140	1098	1153	1110	1108	1107	1147	1129	1113	1147	1110	1153	1068	1110	1110	1153	1129	1131	1137	570	1133	1139	1160	1110	1110	1106	1110	1109	1111	1160	1111	1155	1158	1133	1111	1115	1143	1154	1146	1110	1106	1139	1139	1141	1133	1113	1111	1111	1151	1136	1119	1114	1154	572	1083	1151	1067	1110	1129	1110	1135	1066	1112	1067	1141	1157	1124	1098	1158	1119	1116	1132	1135	1147	1159	1148	1155	1107	1146	1110	1137	1160	1158	1111	1135	1110	1133	1129	1152	1136	1133	1159	1138	1139	1069	1121	1141	1160	1160	1160	1156	1160	1160	1160	1160	1160	1129	1107	1155	1160	1160	1114	1160	1153	1127	1152	5	1141	1141	1128	1153	1117	1110	1141	1135	1129	1068	1134	1054	1141	1151	1151	952	1097	1111	1160	1121	1111	1107	1114	1069	1135	1141	1152	1141	1134	1110	1114	1114	1107	7	1148	1112	1141	1160	1160	1160	1155	1160	1160	1160	1160	1160	1129	1107	1154	1160	1160	1114	1153	1154	1161	1160	1120	1137	1135	1153	1151	1109	1148	1136	1114	1114	1119	1148	1120	1125	1147	1143	1110	1130	1138	1135	1149	1133	1066	1153	1141	1120	4	1109	1107	1141	1110	1120	1151	1112	583	583	1159	1130	1134	1068	1129	1127	1129	1129	1140	1135	1123	1110	1126	1160	1129	1145	1134	1066	1114	1147	1159	1160	1110	1110	1120	1133	1111	1118	1129	1065	1119	1119	1119	1119	1113	1105	1161	1135	1114	1106	1136	6	1147	1135	1160	1162	1154	1160	1129	1109	1159	1146	1135	1131	1148	1130	1129	1154	1147	1140	1110	1134	1129	1137	1117	1110	1148	577	1131	1109	1110	1114	1110	1138	1119	1135	1159	1141	1132	1136	1068	1138	10	1110	1090	1107	1160	1160	1114	1124	1123	1143	1153	1147	9	1153	1160	1139	1113	1111	6	1112	1132	1150	1153	1153	1131	960	1146	1152	1111	1068	1103	581	577	1124	1144	1135	1067	1146	1156	1120	1137	1124	1109	1153	1129	1107	1126	1129	1067	1143	1128	1119	1110	1110	1129	1137	576	1110	1110	1111	1134	1129	1123	1107	1071	1108	1129	1113	1153	1133	1111	1141	1138	1148	1110	1137	796	1160	4	1110	572	1160	1119	959	1134	1159	1110	126	1159	274	1113	1153	1119	1041	1139	1129	4	1068	1107	6	1141	1141	1115	1067	1111	1114	1159	1110	1122	1133	1127	1133	1137	1110	1109	1137	1140	1129	1110	1110	1145	1068	1119	1139	1069	1134	165	1110	1138	1134	1134	1129	1134	1068	1160	582	1141	1155	1121	1134	1158	1124	1135	1110	1112	1153	1110	1153	1120	1113	1102	1141	1132	1142	1154	1153	1110	1134	1118	1129	590	1160	1110	1110	1068	1106	1136	1160	1139	1109	1139	1153	1129	1107	1151
1649714	1136	1141	1141	1001	12	1142	1139	1147	1134	13	1139	1118	1102	1127	1141	1142	1170	1126	1131	1123	1142	1139	1114	1153	1152	999	1144	1154	1143	1141	1125	1155	1127	1149	1139	1149	1136	1139	1132	7	1127	1137	1143	1135	1168	1138	1148	1143	1136	1148	1134	1127	1135	1124	1131	1125	1147	1137	1138	1172	1142	1150	1150	1148	3	1122	1136	1149	1134	1151	1116	1136	1138	1141	1133	1153	1130	1138	1107	1134	1141	1142	1142	1142	1141	1149	1141	1126	1136	1150	1139	1141	1142	1154	1137	1139	1151	1150	1141	1141	1125	1128	1141	1156	1137	8	1131	1149	1135	1141	1134	1131	1136	1141	1176	1175	6	1124	1140	1142	1140	1127	1141	1141	1137	1156	1153	1119	1140	1148	1142	1125	1142	1150	1150	724	1150	1135	1139	1151	1149	1141	1173	1128	1142	1135	1130	1116	1142	1128	1139	1139	1147	1142	1141	1127	1130	1131	1153	1142	1127	1153	1159	1141	1148	1143	1139	1176	6	1149	1121	1140	1149	1150	1150	1131	1129	1151	1141	1138	1150	1136	1156	1156	1150	1141	1131	1150	1156	1149	1154	1147	1154	1130	971	1140	1149	1143	1129	1153	1138	1129	1150	1131	1139	1123	1144	1139	1137	1130	1149	1155	1149	1131	1136	1141	1151	1149	1131	1147	1151	1140	1141	1142	1149	1149	1126	1150	1147	1137	1177	274	1141	1176	1151	1150	1141	1131	1142	1125	1129	1150	1129	1150	1142	1139	1131	1150	1149	1141	1141	1150	1141	1141	1148	1150	1148	1140	1137	1132	1175	1148	993	1126	1141	1126	1141	1128	1159	1136	1140	1151	1146	1133	1148	1141	4	1135	1138	1139	1120	999	1137	1150	1141	1116	1131	1141	4	1150	1126	1149	1153	3	1148	1151	1150	1142	1141	1150	1150	1141	1128	1142	1142	1123	1136	1140	1150	1149	1143	1142	1140	1135	1151	1149	1151	1136	1139	1150	1155	1152	1141	1139	1150	1142	1142	1142	1142	1137	1125	1129	1149	1176	1150	1138	1125	1153	1139	1141	1141	1150	1149	1139	4	1142	1148	5	1151	1134	1151	1127	1128	1138	1126	1149	1131	1131	1150	1159	1151	1142	1149	1150	1121	1139	1140	1139	1150	1139	1128	1176	1141	1119	1149	1149	1125	1127	1149	1145	1150	1118	1147	1135	1156	1140	1126	998	1141	1140	1135	1147	1176	1149	1149	1130	1132	1140	1155	1149	1000	1155	1141	9	1154	1149	1140	1135	1175	1149	1175	1149	1150	1141	1140	4	1151	1151	1128	1136	1143	1138	1142	1140	5	1175	1174	1148	1135	1149	1128	1150	1149	1139	1143	1132	1149	1149	1139	1149	1110	1142	1136	1031	1154	1149	4	1156	1137	1174	1138	1147	1140	876	1148	1031	1141	1142	1131	1153	1149	1135	1150	1175	1139	1133	1142	999	1135	1151	1150	1135	1151	1151	1121	1148	1138	1137	1176	1152	1139	1141	1131	1133	1138	1149	1141	1131	1131	1149	1177	1176	1149	1139	1107	1144	1141	1141	1174	1139	1151	1150	1150	1136	5	1135	1140	1137	1131	1140	1141	1142	1152	1153	1136	1141	1127	1139	1136	1138	1128	1128	1134	1125	1131	1138	1140	1152	1106	1134	1107	1157	12	1149	1141	1167	1130	1135	1141	1152	1149	1139	1175	1142	1120	1135	1131	995	1140	1144	1139	1149	1143	1151	1139	1135	1135	1150	8	1151	1141	1131	1142	1130	1150	1130	1138	1140	1150	1137	1148	1140	1152	1142	1150	1119	1143	1142	1141	1150	1149	1145	1131	1128	1145	1102	1149	1140	1139	1152	1176	1150	1150	1150	1139	1149	1132	1176	1137	1141	1142	1128	1121	1134	1141	1140	1148	1150	1136	5	1141	1131	1138	1138	1175	1142	1141	1116	1149	1131	1123	1150	1147	11	1141	1134	1132	998	999	1125	1130	1142	1150	1150	1150	1150	1141	1149	1142	1135	1136	1133	1150	1121	1150	1176	1152	1128	1128	1151	1130	1140	1142	1141	1142	1129	1150	1149	1123	1137	1142	1142	1155	1149	1131	1131	1149	1149	1118	1138	1139	1138	1129	1150	1152	1139	1175	1141	1150	11	1156	1126	1176	1141	1148	1128	1140	1136	1127	999	1140	1175	1140	1132	1176	1152	1069	1136	1139	1125	1141	1151	1119	1139	1149	1174	1156	1149	4	1154	1126	1141	1136	1143	1177	1131	1135	1139	1141	1136	1172	1141	1151	1150	999	999	1150	1150	1141	1136	1152	1150	1149	1140	1142	1118	1143	1153	1150	1138	1153	1139	1151	1139	1149	1150	6	1150	1176	1034	1150	1149	1152	1127	1129	1150	1131	1150	1118	1139	1121	1142	1150	3	1135	1149	1148	1139	1150	1127	1141	1141	1128	1143	1149	1141	1141	1121	1141	1149	1133	1151	1141	1151	1155	1144	1143	1143	1149	1156	995	1153	3	1128	1128	1139	1140	1141	1137	1130	1152	1148	1148	1139	1128	1143	1124	1141	1115	585	1141	1138	1128	1149	1134	1141	1128	997	1141	1140	1130	999	1150	1154	1131	1150	1140	1128	1145	1145	1150	1125	1150	1136	1148	1140	1142	1143	1143	1141	1149	1145	1128	1149	1149	1143	1150	1129	1142	1149	1150	1141	1178	1150	1143	1136	1136	1150	1142	1175	1139	1126	1140	1151	1139	1139	1150	1150	1152	1149	1126	1148	1140	1150	999	1177	1124	1176	1134	1136	1149	1138	1141	1150	999	1140	1149	1138	1143	1141	1135	1152	547	1126	1126	1176	1176	1150	1142	1140	1141	1148	1127	1138	1137	1152	1152	1150	1129	1126	1138	1139	1009	1150	1149	1118	1142	1150	1150	1128	1126	1126	1137	1136	1126	1143	6	1131	1000	1150	1175	1140	1142	1150	1128	1155	1131	1176	1137	1012	1126	1148	1126	1128	1140	1128	998	1140	1140	1131	1140	1139	1150	1000	1153	1139	1139	1150	1150	1143	1137	1135	1177	1143	1138	1150	1144	5	1149	1143	1151	1172	1150	1154	1143	1127	1150	1144	1153	1149	1151	1140	1141	1150	1126	1177	1143	1150	1116	1138	1176	1147	1149	1155	1128	7	1155	1176	1149	1149	1150	1138	1123	1176	1136	1151	1149	1149	1107	1140	1144	1176	1152	1149	1128	1148	1144	1143	1132	1128	1118	1125	1149	1176	1127	1127	996	1132	1126	1150	1139	1142	1141	1142	1135	1141	1142	1142	1142	1127	1131	6	1125	1143	1137	1158	1150	1132	1136	1132	1132	1143	1151	1127	1143	1129	1150	1134	1138	1142	1142	1154	1141	997	1151	1150	1155	1152	1142	1148	1126	1131	1177	1131	1127	1127	1150	1140	1137	1137	1139	1152	1143	1122	1150	1141	1142	1143	1175	1156	1156	1154	1146	999	1152	1128	1131	1149	1115	1176	1141	1012	1126	1133	1149	1150	1142	1128	1127	1150	1148	1121	1141	1136	999	1149	1150	1142	1148	1149	1150	1141	1156	1141	1152	998	998	1000	1157	1153	1141	3	1150	1150	1141	1116	1150	1151	1150	1177	1150	1150	1155	1156	1150	5	5	1129	1136	1130	1129	1176	1152	1141	1139	1150	1150	1139	1138	1150	1142	6	1131	1116	1139	1139	1150	1150	1126	1151	1131	1133	1128	1121	1139	1139	1151	1138	1141	1131	1131	1128	1133	1127	999	1140	1176	1141	1150	4	1149	1127	1129	1152	1150	1174	1139	1148	1142	1139	3	1134	1140	1148	1142	1149	1147	1141	1125	1153	1141	997	1127	1121	1140	1000	1126	1153	1150	1176	1137	1148	1141	1135	1137	1155	1125	1150	1176	1176	1136	1001	1142	1118	1152	1139	1141	1131	1127	998	1139	1176	1165	1151	1143	1139	1131	1176	1150	1150	1128	1137	1137	1150	1176	3	1150	1140	1124	1176	1150	1154	1176	3	13	1127	1121	1143	1177	1149	1125	1129	1132	1151	1135	1150	1137	1137	1149	1149	1148	1145	1140	1149	1143	1142	1071	1150	1152	1128	1140	1135	1131	1139	1126	1138	1176	1150	998	1000	1147	1126	1176	8	1152	1151	1131	1150	1125	1149	1140	1150	1175	1138	1140	1143	1149	1137	1138	1151	1139	1148	1149	1155	1140	1149	1152	1131	1135	1150	1150	1126	1148	1176	1152	1141	1150	1139	1150	1143	1150	1156	1131	1123	1151	1150	1126	1001	1135	999	1149	1138	1145	1150	1150	1120	1176	1150	1141	1150	1149	1136	1127	1139	1139	1156	1149	1118	1149	1131	1136	1011	1174	1139	1150	1150	1136	1128	1128	1148	1150	999	1150	1150	1128	1142	1148	1150	1143	1135	1139	1149	1149	1150	1150	1106	1150	1174	1149	1136	1141	1148	1148	1150	1150	1148	1150	1135	1139	1176	1131	1131	1138	1149	1154	1150	1154	1131	1155	1142	1142	1141	1114	1139	1152	1155	1150	1150	5	1149	1150	1137	1176	1131	1149	1000	1136	1123	1150	1142	1120	1175	1139	1140	1141	11	1138	1141	1150	1150	1125	1149	1141	1125	1150	1141	7	1127	1149	1152	1136	1139	1150	1149	1142	1143	1143	1150	1174	1068	1141	1153	1150	1150	1131	1131	1150	1150	1150	1140	970	1126	3	1137	1150	1149	999	1150	1136	1149	1152	1139	1140	1149	1149	4	1128	1152	1173	1137	1149	1174	1156	1174	1127	1149	1152	7	1128	1142	1119	1150	1123	1139	1141	1149	1141	1130	1142	1147	1131	1151	1127	1121	4	1152	1152	1151	1126	1143	1149	1132	1138	1145	1155	1116	1142	1152	1143	1001	1132	1124	1130	1141	1139	1124	1141	1141	1150	1135	1150	188	6	6	1130	1150	1150	1176	1175	1176	1046	1150	1150	1174	1148	1150	1143	1174	1135	1139	1136	1120	1142	1136	1149	1150	1144	1156	1150	1138	1174	998	1138	1131	999	1142	1151	1141	1137	1150	1151	1176	1150	1155	1141	1128	1131	1142	1150	1138	1125	1150	6	1150	1126	1150	1150	1150	1149	1121	1150	1138	1133	1126	1145	1131	1129	1128	1127	1116	1175	1150	1125	1139	1150	7	4	1143	1141	1150	1135	1133	1149	1176	1152	1142	1151	1138	1176	1126	1149	1150	1151	1176	1128	1127	1125	1140	1177	1173	1127	1138	1135	1000	1000	1001	999	1132	1150	1176	1149	1125	1146	1155	1144	1142	1139	1176	1134	1150	1143	1151	1116	1137	1176	1174	1151	1151	1174	1131	7	1139	1153	1140	1138	1152	1150	1175	1131	1176	1176	1127	1175	1152	1150	1150	1121	1139	1146	1151	1150	1150	1174	1131	1137	1150	1150	1131	1156	1140	1128	1149	1176	3	1147	1156	895	1152	1117	1135	1121	1142	1176	1137	1126	1137	1088	1141	1138	1125	1176	1138	1140	1130	1130	4	1139	1150	1142	1176	1126	1137	1150	1150	1000	1142	1132	1131	1144	1126	1176	1148	1175	1150	1148	1140	1140	1151	1174	1128	1128	1139	1150	1168	1149	1137	999	1141	998	1150	1149	1000	1000	1152	1150	1143	1148	1148	1148	1142	1125	1125	1143	1166	1150	1136	1138	1146	1137	1174	1125	1127	1136	1143	1151	1138	1150	1150	1152	1177	1125	1115	1176	1156	1135	1139	1152	1121	1137	1152	1127	1131	1142	1152	1140	1131	1174	1000	1138	1150	1136	1149	1150	1150	1149	1126	1131	1139	1000	1149	1141	1124	1149	1143	1177	1129	1126	1148	1149	1131	1147	1149	1148	1150	1174	1150	1141	1150	4	1142	1173	1150	1139	1127	1177	1151	1150	1139	1152	1001	1149	1149	1149	1127	1148	1148	1140	1138	1138	1156	1143	1143	1135	1150	1176	1140	1175	1150	1150	1149	1149	840	1136	1144	1150	1128	1140	1141	1137	1149	1154	1150	998	1154	1127	1137	1133	1135	1050	1127	1142	1123	1155	1176	1140	1140	1149	1149	1128	1143	1138	1177	1135	1131	1151	1136	1150	1012	1130	1149	971	1140	1139	1176	1143	1130	1140	1154	1131	1123	1058	1152	1150	1149	1135	1135	1150	1084	1135	1115	13	1174	1129	1150	1126	1126	1150	1150	1141	1154	1134	1136	1150	1130	1150	1174	1128	1152	1140	1124	1151	1126	1141	1140	1140	1174	1127	1177	3	1149	1151	1140	1152	1139	1152	578	1061	1138	1152	1126	1175	1127	1128	1150	1154	1129	1149	1149	999	1148	1149	1175	1140	1139	1134	1176	1150	1142	1148	1151	1176	1143	1139	1150	1125	1128	1139	1143	1139	1118	1150	1128	1143	1143	1143	1150	1139	1137	1150	1150	1135	1124	1128	1131	1143	1142	1143	1149	1147	1143	1174	4	1149	1150	1140	1150	1139	1150	1157	1126	1127	1131	1140	1152	1141	1128	1131	1176	1149	1148	1175	1150	1136	1141	1140	1148	1152	1141	1131	1150	1137	1176	1133	1152	1128	1126	1124	1128	1143	1139	1176	1136	1154	1150	1148	4	4	4	1176	1149	1150	1150	1150	1139	1151	818	1151	1141	1140	1000	1000	1000	1000	1150	1148	1132	1149	1129	1142	1132	1150	1139	1131	1176	1142	1143	1124	1150	1128	1131	1126	1135	1128	1152	1150	1149	5	1000	1153	1142	1148	1152	1131	1135	1128	1143	1150	1150	1150	1012	1150	1127	1144	1174	1128	998	1136	1150	1127	999	1000	1149	1139	1001	1131	1150	1121	1136	1149	1149	1148	1149	1149	1148	1148	1151	1176	1176	1141	1138	1010	1127	1151	1174	1139	1149	263	1120	1120	1127	1149	1148	1150	1141	1149	1141	997	1151	11	1137	1149	1150	1141	1176	1149	1151	1149	1153	1127	1150	999	1153	1150	1148	1139	1124	1139	1136	1139	1140	973	1142	1139	1139	9	1139	1175	1128	1142	1142	1174	1126	1156	1131	1143	1176	1150	1148	996	8	1147	1121	1141	1128	1154	1150	1150	1139	8	1126	1139	8	999	999	1122	1142	1000	1136	1150	1129	1131	1145	1149	1149	1139	1109	1131	1151	1134	1174	1135	1175	1142	1176	1176	1128	1151	1146	1149	1140	1149	4	1134	1131	1153	1174	1149	1143	1141	1131	1148	1145	1136	1150	1137	1150	999	1001	998	1137	1000	1148	1000	1141	1127	1125	1176	1000	1141	1151	1143	1140	1156	1176	1176	1150	1129	1126	1125	1152	1127	1153	1149	1141	1155	1150	968	1130	1137	1139	1132	1175	1149	1126	1151	1150	1132	1126	1131	1134	1150	1150	1139	1149	1126	1176	1149	1001	1000	1126	1134	1124	1155	1142	1148	1106	1176	1153	1150	1149	1000	999	1140	1143	1137	1139	1151	1131	1131	1149	1176	1150	1151	997	1127	1135	1128	1128	1156	1141	1127	1126	1128	1128	1135	1130	998	999	1126	1126	1141	4	999	1151	1143	1152	1135	1151	1131	1153	1176	1132	1147	1139	1128	1127	1140	1141	1142	1150	1058	1136	1177	1155	1149	1140	1150	1151	1139	1167	1150	1147	1156	1150	1153	1149	1176	1139	1139	1150	1176	1131	1128	1136	1126	1141	1141	1141	1150	1137	1151	1152	1149	1136	1138	1174	1176	1149	1143	1139	1133	1138	1131	1124	999	1000	1131	1150	1150	1137	1148	1150	1156	1126	1176	1150	1139	1125	1141	1148	999	998	1150	1176	1176	1136	1126	1140	999	1139	1127	1149	1135	1128	1151	1123	1135	1151	1154	1118	1130	1139	1150	1131	1138	1125	1174	1178	1136	1148	1127	1126	1128	1149	1128	1131	1131	1131	1156	1136	1139	1151	1176	1148	1135	1150	1139	1138	1141	1176	1052	1151	1128	1145	1139	1128	999	1127	1152	1149	1132	1143	1148	1156	1150	1136	1141	1154	1133	1175	1125	1137	1150	1171	1140	1156	1131	1150	1000	1134	1140	1131	1140	1132	1145	1156	1139	1136	1135	1129	1131	1000	1143	1139	1152	1143	1151	1121	1150	1150	1143	1140	1000	1000	1134	1143	1134	1141	1150	1132	1131	1127	1134	1152	1142	1137	1131	1131	1136	1153	1156	1139	1122	1175	1116	1137	1134	1149	1176	1131	1139	1140	1149	1131	1131	1149	1139	1174	1143	1150	1176	1149	1139	1130	11	1176	1143	1133	1126	1000	1126	1151	1124	1149	1150	1123	1174	1138	1176	1143	1143	999	1150	1156	1137	1136	1127	1140	5	1152	1144	1126	1131	1000	1150	1147	1138	1149	999	1000	999	1000	1000	1124	1149	1176	1150	1139	1150	1136	1135	1149	1143	1148	1150	1125	1144	1131	1126	1174	1126	1150	997	1175	1141	1131	1177	1089	1155	998	3	1119	1125	5	1175	1150	1126	1133	1127	1151	999	1123	1152	1174	1000	1127	1133	1141	1134	1140	1135	1164	1149	1136	1129	1138	1123	1139	1128	1135	1127	1153	1153	1155	1131	1147	1143	995	1143	1143	1136	1141	1137	1128	1149	1140	1149	1149	1175	1151	1137	1116	1139	1131	1144	1151	1126	1131	1122	1143	1122	1128	1127	1129	1131	1126	1149	1131	1135	1125	1149	1135	1149	1137	1127	1136	1149	1152	1176	1131	3	1144	1150	1136	1139	1136	1149	1007	1175	1131	1123	1150	1134	1119	1117	1150	1123	1150	1154	996	1140	1128	1150	1140	1123	3	1152	1149	1143	1127	1150	1140	1131	1132	1141	1000	1131	1135	1131	1128	1138	998	1140	1173	1140	1126	1125	1150	1149	1149	1143	1150	1125	1174	1130	1141	1127	1141	1132	1130	1150	1149	1128	1165	1143	1176	1135	1127	1139	1129	1135	1155	1155	1140	1149	1150	6	1138	1154	1176	1143	1136	1142	1140	1130	1138	1151	1143	1136	1148	1149	1150	1137	1129	1152	1139	1153	1138	1174	1148	1150	1153	1137	1174	1126	1131	1152	1148	1139	1166	1125	1125	1150	1177	1141	1142	1132	1128	1143	1149	1153	1137	1124	1000	999	1117	1150	1000	1000	1139	1141	1151	1156	8	1150	1176	1126	1124	1137	1131	1139	1143	1150	1143	1149	1139	1125	1144	1118	1142	1124	1000	1174	1143	1155	1155	1156	1135	1150	1131	1131	1153	1143	1150	11	1137	1127	1128	1150	5	1142	1156	1143	1128	1118	1124	1139	1175	1131	1138	1127	1136	1125	1128	1141	1139	999	1138	999	1139	4	1150	1128	1150	1126	1152	1139	1131	1174	1175	1132	1141	1014	1149	1139	1134	1127	1123	1124	1124	1172	1149	1128	1140	1126	1131	1151	1150	1124	1125	1145	1138	1124	1175	1033	1136	1133	1129	1153	1143	1135	1141	1130	1147	1139	11	1174	1131	1129	1154	1154	999	1141	1131	1092	1156	1149	1168	1120	1117	1131	1142	1140	1124	1126	1131	1131	1131	4	1131	1141	1140	1118	997	1135	1174	1176	1126	1136	1124	1150	1139	1124	1137	1139	1140	1118	1174	1143	1148	1131	1131	1126	1127	1131	1151	1134	1127	1128	1149	3	1126	1149	3	1149	1131	1133	1154	1143	5	4	1131	1142	1142	1142	1143	1143	1127	1134	1156	1156	1140	1142	1124	1134	1119	1175	1124	1131	1131	1137	1139	1124	1141	1129	1127	999	999	1125	1176	3	1176	1131	1152	1130	999	1166	1135	11	1152	1128	1128	1140	1150	1151	1140	1174	1176	1000	8	1144	1149	1146	1150	1128	1130	1134	1153	1013	1156	1174	1000	1117	1136	1176	1132	1122	1140	1139	1133	1140	1014	1143	1133	1152	1148	1151	1135	4	1139	1131	1137	1126	1133	1152	1155	1127	1131	1131	1128	1128	1127	1124	1124	1176	1149	1139	1143	1176	1154	1141	1145	1149	1176	1138	1156	1131	1127	1174	7	1152	1142	1137	1138	1127	1142	1139	1141	1128	1134	1150	1150	1149	4	1127	3	1139	1149	1175	1143	1117	1126	1148	1176	1156	1130	1153	1127	1141	3	1174	1150	1174	1143	1129	1138	1126	1143	1175	1147	1125	1135	1125	1150	11	1150	1152	1131	1130	1150	1149	1150	1131	1131	1150	1150	1014	1000	1149	1141	1133	1156	1128	1123	1142	998	7	1141	5	1150	5	1143	1138	12	1139	1140	1127	1125	1175	1138	1142	1175	1136	1136	1135	1131	1140	1175	1141	1150	999	1154	1132	1149	1136	1136	1130	1141	1143	1143	1136	1135	1131	1143	1131	1128	1126	1136	1136	1119	1139	1139	1152	1131	1148	1152	1150	1127	1150	4	1131	1150	1152	1143	1116	1086	1176	1138	1175	1148	962	1137	1137	1128	1124	9	1138	1139	1131	1001	1149	1134	1146	1141	1177	1152	1136	1131	1131	1138	6	1139	1131	1128	1153	1131	1149	1141	1141	1176	1127	1132	1139	6	8	1143	11	1131	1143	1131	1138	1141	1149	1131	1128	1133	1131	1131	1131	1149	1130	1138	6	1127	1128	1143	1143	1136	1133	1176	1152	1151	1132	1150	1133	1149	1128	1150	1139	1128	1143	1132	1148	1000	1137	999	998	6	1134	1132	1127	1139	1177	1141	1141	1143	1149	1156	1149	1136	1131	1144	1149	1143	1141	1136	1149	1130	1151	1141	1144	1135	1143	1121	1134	1131	1139	1130	1149	1156	1117	1172	1150	1129	1131	998	1154	1144	1147	4	1148	1140	1175	4	1175	1150	1143	1138	1141	1155	9	7	1127	1133	1132	1131	1141	1152	1142	1013	4	1142	1142	1142	1135	1141	1141	1135	1135	1175	1148	3	3	1139	1176	1176	1177	1143	1138	6	1128	1128	1143	1116	1142	1125	1175	1127	1156	1130	1137	4	1128	1136	1153	1150	1129	1128	4	1142	1154	1143	1144	1139	1136	1155	1142	1151	1128	1154	1136	1116	1127	1144	3	1145	1143	1132	1152	1131	1135	1151	1142	1155	3	1146	1152	1138	1154	1156	1131	1143	1152	1149	6	1139	1152	5	9	1149	1135	1135	1124	1127	1176	1126	1154	1149	1133	1129	1127	1142	1137	1141	1128	1128	1143	1139	1150	1136	1155	1140	1138	1138	1105	1014	1134	1152	1136	1136	1128	1139	1126	1147	1119	1139	1131	1127	5	1176	1150	1131	1137	1135	1141	1128	1131	1139	1144	1125	1125	12	1142	1127	1133	1176	1155	1135	1175	1127	1153	1131	1113	1153	1139	1143	1136	1152	1131	998	1150	1125	1130	1135	1122	1139	1132	1132	1132	1138	1139	1138	1126	1176	1134	1149	1148	1002	1127	1142	1128	1131	1152	1131	1149	1151	1148	1153	1148	1136	1148	1126	1122	6	1142	1152	1142	1149	1137	1152	1152	1123	1143	1150	1149	1151	1149	1153	1143	999	12	1153	1139	1152	1000	1000	1176	1131	4	1152	1123	1156	1125	1137	1125	1143	1000	998	1000	1000	9	1154	1142	1131	1141	1132	1131	1155	1152	1128	1131	1136	3	1135	1128	1130	1131	1127	1143	1138	1132	1144	1150	1147	1152	1143	1139	12	1133	1156	1139	1128	1125	1151	998	998	997	1139	1176	1156	999	1105	1015	1131	1131	1136	1136	1149	1137	1125	3	1140	1139	1125	1125	1152	1133	1175	1131	1116	1127	1125	1150	1134	1121	1127	1138	1136	1002	1125	1128	623	1127	1143	1137	1141	1148	1142	1152	3	1134	1157	1113	1118	1127	1126	1128	1128	7	1134	1128	1149	1131	1132	1143	1144	1140	1128	1145	1151	4	1142	3	1118	1175	1128	1131	1131	1154	1150	996	1148	1128	1143	1127	1126	1143	1149	1134	1131	1133	1150	1138	1151	1124	1121	1141	1128	1143	997	1131	1115	1139	1120	1137	1131	1141	1116	1156	1152	1136	1136	7	7	1127	1149	1139	1131	1125	1015	1143	1153	1139	1148	1138	1131	1114	1130	1131	1131	1129	1147	1120	1138	1150	1136	1143	1142	1152	1141	4	6	1128	1010	1138	1133	1152	1154	1148	1140	1128	1153	1131	1125	1135	1127	1150	1149	8	1139	1132	1127	1128	1136	1153	1152	1133	1143	1131	1131	1131	1117	1111	1138	1118	1126	1131	1131	1153	1128	1140	1142	1175	999	1143	1143	1131	1141	1131	1176	1131	12	1126	1144	1128	1120	1156	12	1127	1139	1149	1133	1131	1131	1136	10	1139	1139	1174	1154	1131	1154	1138	1167	1118	1136	1126	1175	1126	1134	1175	1136	1125	1143	1126	1127	1135	1136	1141	1000	1176	1143	1148	1149	997	1136	1152	1137	1135	1128	1139	1131	1131	1147	1134	1131	1131	1176	1131	1143	1133	1176	1126	1137	1134	1132	1120	1138	1137	1118	1128	1174	12	1156	1131	1125	1143	1129	1146	1068	1146	1146	1156	1153	1135	1131	1144	1153	1153	1137	1131	1176	1156	1143	1138	1000	1155	1149	971	1152	1126	1126	1150	1152	1136	1143	1133	1138	1126	1142	1146	1139	1152	1137	1175	1147	1140	1176	1125	1137	1137	1132	1140	1174	1152	1152	1176	1150	1113	1143	1131	1122	1131	971	996	1013	1173	1155	1137	9	1150	1000	1148	1136	1132	1175	1134	996	1130	1132	1131	1141	1175	1137	1138	1033	1130	1175	1141	1122	1143	1150	1152	1173	1173	1152	1135	1121	1131	999	1128	1150	6	1176	1124	1118	1000	1123	1131	1143	1136	1149	1138	1001	1135	1174	1151	1131	1140	8	1131	1143	1152	1141	1128	999	1127	1128	1130	1132	1143	1128	1132	1131	1152	1142	1131	1141	1124	1151	1142	1122	1131	1137	1126	1145	1177	1149	1151	1131	1128	1130	1128	1000	1068	1139	1126	1131	1139	1151	1117	12	1141	1122	1122	1139	5	1128	1120	1177	1015	1141	4	1142	1122	1152	1142	1133	6	1135	1149	1127	1127	1135	1140	1135	1127	1131	1132	1137	5	1143	1156	1141	1131	1130	1130	1176	1137	1134	1150	1130	1152	1117	1143	1132	1149	11	1140	1150	1139	1000	1149	1135	1156	12	1125	1116	1156	1138	1148	1118	1152	1166	1175	1138	1135	1119	1151	1132	1150	1126	1129	1142	1127	1148	1147	6	1128	1134	1131	1138	1130	1139	1131	1128	1132	1133	1152	1122	1141	1119	4	1131	1143	1151	12	1125	1142	1152	1131	1176	1156	1149	1142	1172	1125	1117	1120	1143	1126	1129	0	1143	1128	1139	1134	1125	1134	1149	1151	1139	1121	1175	1128	1147	1116	1143	1154	1140	1135	1140	1139	1139	1149	1156	1147	1138	1152	11	1137	1136	1132	1143	1132	1132	1127	1139	6	1144	1126	1156	1128	3	1128	1138	1131	1136	1135	1149	1138	4	1137	5	1143	1132	1151	1150	4	1132	1152	1129	1131	1151	1133	1156	1148	1140	1126	1124	1144	1127	979	1156	1156	1155	1131	1128	1154	1131	1153	1139	1152	1144	1132	1131	1142	1131	1131	1148	1176	1148	1139	1136	1018	1153	1174	1126	1135	1116	1150	1140	1139	1131	11	1135	1135	1156	12	1137	1139	8	1156	1115	998	1135	1131	1143	1130	1139	1178	3	1146	1136	1131	3	1119	1137	1151	1131	1128	1146	1139	1128	1128	1126	1150	1136	1125	1131	8	1150	1142	6	1141	1135	1139	1126	1145	1137	18	1154	1132	1013	1013	1150	1143	1124	1131	1116	1133	1149	1142	1136	1156	1149	1176	1142	1154	1152	1135	1143	1154	1133	1138	1126	1139	1140	1133	1127	1124	1139	1175	1140	1126	1131	1141	1132	1143	1136	1136	1149	1126	1141	1139	0	1132	1155	1125	1126	1140	1126	1150	4	1131	1127	5	1151	1140	1125	1143	5	8	1147	1127	1127	1129	1148	1148	1140	1139	1131	1127	1138	3	1126	3	1126	1128	1126	12	1143	1131	1153	1141	1132	1120	1125	1132	1175	1140	1114	1140	1131	1137	1152	1150	1175	1132	1131	1152	1136	1139	1131	1115	1149	1141	1000	1133	1141	1131	1138	1138	1131	1131	1139	3	13	1156	1138	1127	1156	1175	1131	1131	1148	1131	1130	1132	1175	1131	1139	1174	1124	1117	1150	1128	1141	1140	1131	1148	1157	970	1128	1125	1150	1131	1130	1140	1151	1143	1152	1136	1137	1131	1133	1139	1131	1000	1131	1128	1140	1132	1138	1143	1139	1148	1136	1174	1143	1140	1125	1127	1143	1175	1141	1168	1149	1155	1131	1154	1176	1174	1130	1150	1131	1126	1140	1133	1151	1126	1175	1154	1157	1140	1149	1156	1176	1176	1176	1172	1176	1176	1176	1176	1176	7	1149	1169	1176	1175	1130	1176	1140	1145	1135	1128	1143	1143	1000	1139	1141	1131	1143	1123	1000	1139	1127	1118	1143	1135	1135	973	1135	1132	1176	1149	1131	1149	1136	1139	1150	1143	1134	1152	1122	1131	1136	1136	1149	1128	1142	1134	1156	1176	1176	1176	1171	1176	1176	1176	1176	1176	7	1149	1168	1176	1175	1130	1140	1139	1177	1176	1143	1155	1152	1139	1133	1116	1154	1012	1136	1136	1143	1154	1144	1149	1141	1128	1132	8	1122	1150	1140	1128	1141	1139	1152	1143	1128	1130	1149	1126	1131	1144	1140	1134	1137	1137	1175	1119	1129	1139	1000	998	1000	1000	1132	1117	1148	1131	997	1176	8	1138	1126	1139	1136	1141	1174	1176	1131	1131	1144	1127	1131	1122	6	1137	1144	1144	1144	1144	1135	1126	1176	1149	1152	1148	1127	1128	1141	1129	1176	1143	1149	1176	1000	1130	1174	1139	1150	11	1124	1013	6	1134	1153	1142	1131	1129	1000	1154	1141	1131	1154	1139	1009	1130	1131	1152	1131	1155	1143	1127	1174	1143	1120	1129	1140	1120	1129	1131	1132	1149	1176	1176	1136	1147	1146	1128	1139	1141	1128	1139	1176	1150	1135	1132	1128	1134	1124	1167	1139	1139	11	980	1151	1135	1132	1139	1140	1136	1138	1146	1128	1150	1141	1140	1171	1143	1154	1146	1116	1139	1000	1149	1148	5	1139	1128	1003	1143	1131	1131	7	1154	1139	1131	1131	1131	1149	1000	1148	1149	1139	1149	999	1135	1135	1126	1131	1143	1156	1154	1131	1155	788	1176	1122	1131	1136	1176	1143	979	1128	1174	1131	601	1174	1134	1135	1139	1143	1029	1156	1000	1128	1140	1149	1128	1143	1143	1131	1140	1131	1152	1175	1131	1148	1127	1144	1126	1135	1131	1130	1014	1120	7	1131	1131	1153	1141	1143	1155	1139	1127	166	1131	971	1127	1127	7	1126	1140	1176	1136	1143	1140	1146	1122	1173	1116	1150	1131	1150	1136	1131	1136	1144	1135	1140	1143	1124	1119	1134	1134	1130	1127	1142	8	1136	1176	1131	1131	1140	1123	1135	1176	1121	1116	1125	1139	3	1149	1133
1649715	1149	1136	1140	1143	1143	8	1134	1151	15	1135	1152	1140	1103	1078	1136	1156	1147	1131	10	1123	1019	1120	1124	1067	1117	1156	19	1120	10	11	1142	1120	1079	1029	1120	1129	1126	1134	1127	1142	1116	1126	8	1130	1145	12	1128	1137	1125	1128	1115	1101	1125	1155	1128	1075	1030	1149	1133	1150	1137	885	885	1029	1143	1074	1130	1030	1125	1030	1126	1126	1017	1136	1141	1069	1136	1129	1149	1145	1135	1156	1157	1156	1155	1129	7	1077	8	1031	1137	1136	8	1120	1132	1120	1102	1031	7	7	1079	1117	1136	1123	1128	1143	1106	827	965	1136	1145	1167	1127	1136	1152	1151	1144	1075	1139	1137	1135	1077	1155	1135	1128	1121	1070	1130	1136	827	1137	1076	10	1031	1130	660	1031	1126	1119	1102	827	1135	1150	1152	9	1154	1143	1126	1137	1117	1120	1137	104	1156	1118	1152	1105	1138	1068	1024	1078	1067	1156	7	1029	11	1120	1154	1144	1131	1151	1137	1030	1101	1101	1138	1160	1102	1024	1120	1031	1130	1121	1121	1102	1136	1138	1032	1121	1030	1068	1128	1120	1141	1151	1121	1030	16	1106	1068	1128	1160	1031	1127	1137	1073	10	1121	1139	1106	827	1121	1032	1137	965	1136	1031	1130	1138	1029	1103	1119	1136	1137	1030	1029	1077	1031	1028	1139	1155	278	1136	1154	1032	1031	1136	1137	1137	1077	1116	1031	1102	1031	1137	1137	1137	1031	1030	1136	1136	1032	1136	1138	1029	1031	1129	1135	964	1142	1153	1029	954	1076	1136	1076	1136	1152	1156	1126	1138	1030	1127	1080	103	1137	1143	1145	8	1134	1145	1158	1149	1030	1136	1126	1137	1136	1143	1031	1076	1029	1068	1143	1031	889	1031	1137	1137	1031	1031	1136	1118	1137	10	1166	1126	1135	1031	1030	1139	1137	1120	1138	1067	1029	1030	1126	1119	1032	1120	889	1136	1121	1031	1143	1138	9	1137	1140	1077	1152	827	1154	1031	1119	1078	889	1120	8	8	1031	1030	1148	1143	8	103	1143	1031	1124	1030	1077	1152	965	1077	827	1137	1137	1031	1156	1103	1156	1131	1031	1133	1120	1135	1120	1031	1129	1117	1154	1136	1129	827	1130	1078	1079	1029	1127	1030	1128	1126	965	1121	1135	1076	1157	1155	1135	1145	1028	1154	1030	1030	1136	1022	1135	1123	1029	1157	1121	1136	1144	1103	1030	1121	1145	1153	1030	1153	1030	1031	1136	1138	1143	1031	1031	1077	1155	8	1137	1137	1139	1144	1153	1152	1128	964	1030	1117	1029	1030	1120	1138	1141	1030	828	1121	828	1140	1156	966	1152	1069	1030	1143	1121	1126	1153	1119	1029	1138	877	1029	1146	1136	2	1140	886	1131	1145	1031	1153	1120	1127	1138	1158	1138	1067	1029	1138	1067	1030	1151	99	1133	1118	1154	890	1134	1136	1138	1145	1134	1030	1136	1138	1138	1030	1155	1155	827	1137	1149	8	1136	1136	1152	1128	1031	1031	1031	965	1143	963	1135	1139	1138	1136	1136	1025	1066	1068	1155	10	1076	1134	964	1018	1152	1152	1122	1076	1136	1134	1138	1066	1164	1143	1149	1124	1145	1029	1136	1147	1105	964	1136	1034	1031	1137	1154	1137	1138	964	1138	1161	1120	10	1134	827	19	1068	1120	964	965	1031	1143	1031	1136	1137	1137	1137	1031	1015	1136	1136	1031	965	827	1140	891	10	1031	1117	10	10	1137	1032	1030	7	1138	1117	7	1144	827	1141	1120	889	1154	1031	1031	1031	1121	1030	1138	1154	1126	1136	1136	1117	1151	1145	1136	1121	1028	886	1125	1144	1136	1149	1105	1139	1153	1156	1136	1126	1030	1140	1076	1031	1128	1145	1139	1145	1139	1157	1159	1076	1136	8	1031	1031	1031	1031	1135	1030	2	964	964	1137	1031	1151	1031	1154	890	1152	1152	1031	1137	8	7	8	8	1153	1032	827	1123	964	1136	10	1121	1128	1137	1138	102	1030	1128	1117	1120	1119	1103	1031	892	1120	1153	1136	1032	1146	1121	1077	1154	9	1130	1152	1135	964	1076	1158	1137	1153	1135	1135	1154	1067	838	965	1120	1129	1136	1031	1129	1137	829	1153	1121	1030	1143	1068	1076	1136	964	4	1155	1138	1145	1148	1136	1155	1149	1135	1031	1031	1158	1158	1032	1031	1136	965	1102	1031	828	1139	1137	1164	3	1120	1032	1136	1067	1137	1031	1134	1030	1031	1143	1032	1154	1156	1031	1128	1069	1077	1138	1032	1137	1102	1143	1134	1151	1137	1031	1143	1145	1030	1028	1126	1031	1078	1136	1136	1117	3	827	1137	1137	1151	1136	1030	1014	1031	1137	1030	1120	8	7	7	1029	1121	1154	887	1143	1117	1152	1133	1124	1136	1118	1139	892	1101	1101	1137	1077	11	1163	1136	1123	506	1136	1117	1152	1101	1124	1136	1077	1158	1136	1138	1127	1158	1031	1121	1138	1031	1124	1117	7	7	1031	1075	1031	1137	1029	1135	1137	1156	11	1118	1029	7	1152	1029	1032	8	1102	1138	10	1031	1031	1136	1154	1031	1138	1126	1130	1032	1136	1153	1107	1076	1124	1103	1138	1137	1031	1031	1103	1030	1078	101	1027	1032	1158	1155	1076	1154	966	1119	827	1018	1136	1031	1157	1138	1029	1127	1156	1155	1120	889	527	1079	1079	1154	1155	1031	8	7	8	1029	1079	10	1124	890	890	1031	1078	1079	1139	1120	1153	1031	1030	1128	1156	885	1031	1152	1079	1080	1128	964	1079	1099	1144	1138	1159	1031	1153	1129	1137	1031	1117	1121	1138	1154	1135	1148	1079	1099	1079	1116	1135	1117	1157	1129	1135	1138	1138	1137	1031	1158	1068	1120	1137	1031	1032	2	1146	964	1155	1139	1136	1031	10	1143	1030	2	1030	1149	1031	1120	10	1077	1031	15	1067	1031	1031	1120	1136	1031	1082	1155	8	1032	1126	1120	1154	1127	1031	1121	1117	1143	1121	1154	1029	1030	1032	1120	1147	1154	1126	1031	1100	1030	1149	1120	1130	1154	893	1030	1078	1099	9	8	1141	1103	1128	1164	1031	1154	1019	1019	1155	1138	1076	1031	1138	8	8	8	1127	1136	8	8	8	1077	1114	1145	1077	1156	1127	1136	1032	1138	1130	1138	1144	10	1030	1151	1156	1078	1031	1146	1124	1137	1136	1120	1136	1155	888	1102	1071	891	1155	1129	1076	1137	1155	1137	1078	1077	1031	1121	1139	1139	1126	1103	10	1146	1031	1140	11	1156	1153	1121	1121	1068	1127	1158	1103	1078	1137	1030	1125	1154	1136	1148	1144	1145	1030	1031	1120	1152	1077	885	1130	1151	1137	964	1158	1030	1031	1136	100	828	1031	1137	1121	1136	889	1158	1157	1159	1121	1070	1137	1143	1031	1031	1136	1126	1032	1069	1030	1155	1032	1032	1120	1121	1031	1144	1143	1152	964	1137	1032	1154	890	1137	1137	1031	1031	1130	1072	1032	1024	1143	1138	1126	1120	1137	1031	828	1077	1031	1137	1129	1152	1151	1137	1137	1030	1133	1137	1138	1138	1117	1144	1078	1158	1135	1155	1136	1031	1143	1129	1128	1078	891	1033	1153	1137	100	1136	1120	1143	1125	1135	1099	1098	1030	1128	1136	1129	1070	1136	1156	1076	1151	1106	1158	1147	1067	1031	1154	1139	1128	1136	963	1118	1123	1077	1032	1154	1154	1148	1159	7	1153	1067	1137	1136	1138	1078	1157	1121	1154	1144	1031	2	1137	1138	1155	1032	1031	1117	1139	1118	1031	1154	1142	1031	1129	1077	1154	1032	1068	1154	1143	1145	1078	1146	10	1155	1030	1076	1078	1138	1030	964	1102	965	1116	1030	1030	1128	7	1135	1030	1156	1155	1058	1031	890	1117	1138	1124	1137	1137	1077	1120	1154	1032	1155	1157	1128	1076	1154	1143	889	889	1138	1032	1147	1030	1138	1030	1153	1118	1120	2	1031	1139	1124	1030	1120	1029	829	1121	1027	1029	890	1137	1147	1031	1031	1078	1029	1154	889	1136	1032	1137	1031	16	1032	1121	1137	1123	890	1102	1077	1160	964	1158	1030	1105	5	1031	1031	1144	1154	1031	1136	1031	1130	966	1159	1107	1137	1123	1030	1128	1029	1137	1138	1144	1153	1137	1031	1031	1127	1117	1152	1128	1031	1157	1031	1031	1078	1136	99	1031	1156	1126	1134	1030	1030	1031	1030	1117	1031	1153	1029	964	1136	1128	1029	1101	1031	1129	1031	1145	1137	1154	1137	1137	1117	1030	1068	1032	1121	1137	1122	3	1136	1137	1124	1140	892	1120	1031	1030	1143	1031	1032	1117	1155	1137	1030	1157	1130	1163	1031	1136	1150	1153	1121	1134	1135	1146	1119	1136	1032	1032	1076	829	1136	1076	1031	1139	1144	1077	1031	1069	1138	1120	1031	827	9	2	10	1031	1153	904	1136	889	1031	1031	1137	1137	1031	1031	1031	1122	1150	1077	1143	1118	1031	829	1156	1032	1126	102	889	1137	1143	1029	1030	1143	1117	890	1149	1127	1030	1153	1121	1152	1151	1030	893	1144	1154	1120	1146	1031	1130	1137	1136	1030	1136	1118	1137	1129	1137	1032	1151	1031	1143	891	890	889	1076	1156	1030	1138	1135	8	1071	1126	1137	889	1156	1157	1138	1143	1136	1136	1137	1155	1136	1136	1033	966	1031	209	1144	1144	1136	1032	1031	1154	1151	1154	1078	1032	1030	1153	1030	1031	1138	1153	1145	1139	1126	1158	1136	1155	1032	1031	16	1121	1032	1121	1153	1157	1139	1137	1158	1156	1031	1136	1127	1031	1032	1154	1031	1121	1137	1117	1137	1156	1101	1133	1076	1031	1144	1031	1152	1031	1032	1032	1032	1151	885	1118	1052	1077	8	1137	1106	1152	1078	1126	1153	1031	1076	1137	1032	1144	1144	1156	6	1031	1126	1106	1129	1154	889	1123	888	1138	1154	1076	1030	1031	1030	1154	1118	1143	1075	1120	1155	1152	1076	1119	964	1158	1158	1160	1158	1138	1030	1154	1030	1166	1113	1121	1138	1137	1137	1154	1124	1031	3	1030	1126	1118	1154	1153	1104	889	1153	1140	1144	1137	890	1120	1119	891	1030	1153	1078	1155	1154	1078	1151	890	1031	1031	1125	1121	9	1030	1032	1031	1153	1138	1139	1031	1032	1138	1121	1143	1117	1029	1154	1142	1097	1121	898	1032	1127	1126	1151	1138	1154	1139	1075	1139	976	1136	1120	1078	1154	1119	1143	1105	1105	1143	1121	1031	8	1154	1077	1118	1032	1031	1158	1137	1143	1138	9	1077	1154	1129	1153	1031	1028	1135	1135	888	1153	1117	1152	1120	1031	1147	1032	1128	1158	1136	1157	1031	1030	1158	1158	891	1031	1156	1099	1099	1099	9	1129	1075	7	1160	885	965	1133	1127	1128	1153	1075	1076	965	1138	1031	1117	1031	1031	890	1152	1077	1157	1154	1123	1145	1120	893	1122	1128	890	1077	1137	1137	890	1136	1138	1153	1157	1141	1032	1139	1030	1031	1031	1029	1078	1138	1137	1158	1030	1136	1149	1033	1138	1155	1152	1076	103	1030	1138	1128	1030	1031	1031	1153	1031	1136	1031	1143	4	1152	1032	1141	1082	1155	1031	1102	1135	1066	1157	1029	1029	1029	1117	1029	1028	1138	1018	1018	1121	2	8	1127	1031	1154	1135	1154	1031	1032	1029	1029	758	964	16	1031	1117	1137	1136	1147	1030	1120	1031	1157	1069	1076	1118	1144	1126	1134	1116	1137	1131	1121	1154	1120	1137	1029	1029	1117	1156	1125	1155	964	1138	1030	1126	1029	1144	1137	1130	1148	1120	1137	1154	10	1105	1120	1120	1138	1152	1038	1066	1102	105	965	1145	1031	1088	1145	1157	1144	1153	1077	1032	1144	1144	1106	1106	1136	1068	1125	964	1031	1137	1031	1153	1117	1069	1135	1161	1032	1076	1136	1120	1138	1151	1079	1154	1143	1032	1107	1136	891	1106	889	580	1056	1122	1105	1076	1154	1077	1077	1031	1069	1078	1130	1130	1158	1030	1030	1151	1135	1121	1144	1154	1031	1155	1128	1031	1154	7	1121	1031	1165	1152	1137	4	1137	1128	1031	1152	837	12	1156	1031	1128	1127	1031	1031	1145	1163	1102	1138	1156	1156	11	1129	1127	5	1153	1143	1030	1031	1143	1031	1106	1102	1124	1076	1117	1138	1136	890	1023	1117	1138	1154	1032	1128	1153	1031	1125	1136	1125	1028	1034	1136	1138	1032	1133	1154	1144	890	1117	1076	1078	1117	1138	1137	1154	1148	1122	1031	1128	1143	1143	1143	1154	1031	1031	1031	1030	1125	1033	743	1103	8	1135	1158	1158	1158	1158	1032	1128	1138	1031	1119	8	1143	1031	1137	1137	1154	8	5	1075	1031	1117	1138	1079	1125	1152	892	1031	1030	1143	1158	886	2	826	1033	1137	964	1117	7	1031	1031	1031	1145	1031	1078	15	1153	1117	1156	964	888	1152	1158	1158	1030	1120	1157	1140	1031	1132	1130	1130	827	826	1030	1105	1029	1029	1030	1154	1154	1136	1136	1144	1078	1030	1153	1121	828	1150	1160	1131	1075	1029	103	1031	1137	1031	1118	1155	1030	1146	966	1030	1031	1138	1155	1031	890	1130	1067	1127	1031	1158	889	1032	99	1137	1074	1137	965	1136	1138	1153	7	1120	1120	1144	1119	1153	1117	1137	2	1151	1076	1121	1138	1156	1154	1031	108	1156	1143	103	1121	1137	1102	1120	1031	1031	1147	1143	1128	1121	1143	1158	1158	1147	1056	1158	1139	1031	1077	1137	1125	1101	829	1137	997	1138	1031	1145	1153	1145	1153	7	1154	1154	1117	1106	1127	829	1137	1029	1143	963	1137	1069	1153	1100	4	1136	1137	1128	9	1126	1031	966	1031	1158	1161	1157	1117	1158	1029	1158	1155	1077	1157	1154	1158	7	1031	1135	1139	1121	1154	1154	1031	1077	1078	1076	889	1078	889	1030	1136	1121	1031	1148	1104	1136	1121	1141	1151	1030	1077	1103	1031	1138	1143	1137	1145	1031	1031	1120	1101	1078	1154	1030	1158	1158	1130	1125	1076	1121	8	102	1107	1154	1032	1029	1030	1158	1158	1140	3	1117	1118	1030	1138	1138	1030	1155	1031	1032	1155	1137	1120	1102	1102	1123	1137	1078	1077	1117	1152	964	1136	1157	1158	1130	1077	1136	1143	1158	1031	4	890	964	1117	1138	1068	1154	1143	1127	1137	1117	1077	1136	1137	9	1031	1053	965	1155	1122	1031	1123	1031	889	1137	1148	1031	1127	1121	1031	886	1031	1154	1119	1120	1031	1154	1138	1117	964	1076	1136	1126	1136	1031	965	1031	892	1031	1128	1120	1153	1154	828	4	1120	1146	1125	1127	1076	1158	1158	1138	1031	1031	1139	1128	1031	1121	1076	1154	1033	1121	1129	1136	1128	1158	1156	1105	1154	1155	1130	1076	1119	1158	1137	1076	1031	1124	1117	1104	1162	965	1065	1067	1128	1136	1107	1029	1137	1120	1145	1153	1154	1128	184	1077	1078	1076	1030	1152	1137	1137	1137	1121	965	1120	888	1154	1129	964	1030	1122	1119	1137	1154	1007	1032	1129	10	1107	1076	1158	1076	890	1130	1142	9	1029	1121	1033	1147	1139	1069	1145	1153	1129	1129	1031	1148	1119	1121	1137	1031	1158	963	1120	1107	1121	1141	8	1121	1137	1117	965	1152	1137	1158	1157	1137	890	9	888	1151	1032	1031	8	1138	1158	1158	963	9	1142	1136	1031	1138	1138	1077	1145	892	1136	1117	1138	1138	965	889	1121	1119	1147	1151	1149	1118	1126	1031	1154	1137	1120	1138	101	1138	1138	827	1120	1153	9	887	1154	1031	1119	1136	1146	1154	1156	1141	1076	1158	1130	890	1076	1030	1101	1123	1153	1138	1154	1156	8	1158	1031	1122	1120	965	1143	1121	1144	890	11	1143	1138	1156	1031	1127	1119	1029	1158	1158	1157	1158	1158	1075	1030	1154	1031	1120	1031	1138	1126	1030	10	1029	1031	1078	22	1138	1077	1153	1075	1031	1155	1153	1136	1143	1155	1081	1121	1155	1143	1144	1129	1143	1151	1031	1076	1144	1078	1101	1158	1147	1118	1153	1158	1077	1144	1136	963	1138	965	1144	1030	1130	1119	1120	1075	1137	1117	1119	1079	890	889	1069	1138	1155	9	1154	10	11	1147	1139	1118	1117	827	1137	1031	827	1151	1031	1118	1148	1137	1137	20	1102	1076	1137	1123	8	1073	1078	1152	1163	1148	1076	1030	1138	1145	1128	1154	1124	828	1139	1077	1126	1030	892	1154	1137	1143	9	1129	964	1120	965	1130	1144	1151	1138	1075	1031	963	1073	1154	1031	1123	1033	1069	1161	1119	1118	1031	1120	1123	1143	889	1030	1156	1077	1031	1138	1138	1142	1136	1158	1136	965	1137	1117	1119	1157	1135	1150	1139	1077	1078	1031	1029	1030	1156	1031	1155	1153	1137	1155	1143	8	1141	1136	1031	1030	1152	1159	1156	1154	966	1079	1120	1117	1131	1122	1122	9	827	1031	1144	1119	1121	1155	7	1155	9	1121	1136	1133	889	10	966	1130	827	1031	1135	1079	1066	1120	1069	1119	1153	1029	1032	1069	1139	1153	1076	1138	892	1128	1119	1146	1134	1134	1031	1155	1136	8	1138	1152	1	827	1067	1118	1075	1158	1158	1154	1032	1158	1158	1135	1120	1032	1121	1143	1031	1154	1076	1075	1118	1137	1120	1156	1032	2	1030	1121	1077	14	1128	10	1075	1158	1153	10	1121	1121	1072	964	1031	1137	1137	889	2	1031	1144	1118	1078	1152	1031	1143	1156	1121	9	1152	1128	1163	1135	1153	1138	1119	1077	1126	1075	1152	1136	1107	1158	1125	1158	1138	1143	1031	1117	1031	1076	891	1135	1137	1151	1153	1138	1136	1149	103	1021	1144	1076	1074	1075	1075	1149	1030	1152	1120	1077	1138	1031	1102	1140	1076	1125	1125	1077	1151	1153	1125	1145	12	1069	7	965	1136	1046	102	1137	1144	1153	1137	1147	1120	1120	1158	1136	1137	1045	1121	908	1147	1123	1126	1137	1136	1121	1075	1077	1137	1138	1137	1143	1137	1137	1132	1128	1157	964	1153	1154	1078	1138	1076	1031	1121	1078	1117	1137	1027	1128	1153	10	1130	1138	1138	1140	1116	1137	1031	1119	1077	1117	886	1143	1081	829	1143	827	1137	1145	1120	10	1143	1143	1137	8	11	1024	2	1156	1077	1143	1120	1121	1136	22	1143	1145	1134	1153	1076	1137	1137	1119	1120	1138	1096	1118	1078	1158	1158	1164	1155	1143	1155	1138	890	1136	1156	1146	1126	1146	891	1117	1117	1121	888	888	1136	1153	1154	1159	1144	188	827	1127	1031	1117	1106	1136	1068	1148	1122	1153	1159	1154	965	1154	961	1166	1121	1120	1124	1136	1149	1156	1124	1065	827	1030	964	1142	1122	1137	1117	1077	1127	892	1121	1117	1137	1138	1117	1152	1143	1075	1076	1154	1030	1125	3	1155	1067	1119	1125	829	1154	1136	1121	1137	1143	1153	1143	892	1136	1118	1120	1078	7	1118	1123	1116	1145	1032	1031	828	1143	1077	1143	1120	829	1153	1156	1154	1075	1029	1154	1121	1137	889	1116	3	1143	1153	1131	1153	12	1152	1136	1150	2	1151	1129	1107	964	1076	1105	1143	1105	889	1128	1118	1031	1031	1031	1137	1137	1031	1031	1149	1158	1030	1136	1146	1122	1102	1147	7	1155	1144	10	1143	1031	1144	1156	1133	1145	1119	1122	1077	1081	1153	1138	8	1153	966	965	965	1139	1135	1153	9	1102	1158	1120	1138	1031	965	965	1101	9	7	1156	965	965	1137	1123	1137	1117	1075	965	965	1128	1120	1134	1122	1137	1128	889	1031	1078	1105	1143	1137	1031	891	1123	1145	1153	1154	1121	1153	1128	1144	1118	1147	1117	1075	1144	1119	1137	1137	1156	1128	1146	9	1121	1155	1068	965	1137	1137	1119	1143	1121	1137	1106	1067	1137	1130	1136	1136	1154	1076	1141	1137	1143	1144	1156	1144	1137	8	1138	1139	1118	1129	1137	1117	1148	1137	1137	1137	1030	1104	1119	1145	1077	1117	1156	1156	965	1145	1154	890	890	1144	1029	1136	1030	1151	1031	1121	1117	12	1138	1103	1158	1149	1158	1156	1143	1099	1138	1078	1121	1155	1118	1118	1156	1031	1121	1031	965	1138	12	827	1142	1137	966	1128	1104	1104	1136	7	1125	1156	1151	1144	1138	1138	1109	827	1121	1154	1150	1101	1150	1137	1157	1120	12	1098	1143	1128	1121	1153	1137	1153	1031	9	1127	1138	1121	1145	1143	1116	1145	1120	1137	1136	892	3	1146	1143	11	9	8	1145	7	1136	963	963	1153	1128	1143	1143	1134	1154	1154	1152	16	1136	1144	1102	1117	10	1125	1156	1077	1153	1076	1122	1137	1118	1143	1117	965	1120	1105	1078	1102	1143	8	1101	1150	1143	1137	1126	1124	1130	1103	1079	1067	1122	1157	1077	12	1143	8	1136	1138	1065	1137	964	889	1120	1121	1143	1127	889	1117	1103	1121	1138	1150	889	1129	1143	1137	889	1144	1144	827	964	964	1074	1077	1154	1076	1120	827	1153	1151	1078	1156	1139	1136	1077	1078	12	1137	1032	1119	1120	1120	1118	1118	938	1149	1125	892	965	1117	1102	1137	1079	1096	1127	1120	1137	1159	1144	1154	1031	1138	1118	1145	1118	1102	1137	1128	1156	1147	1147	1144	1156	1077	1120	1154	1121	1137	1153	1076	1120	1137	1136	1067	1137	13	1117	892	1138	1156	1032	1077	1137	1127	1151	1137	1138	1138	1138	1019	1120	1118	1078	1154	1145	1129	104	1156	1077	2	1116	1137	1066	1138	828	1103	829	890	1128	965	104	1058	1147	1143	8	890	8	827	1127	890	890	1159	8	1031	1030	1102	827	1069	1156	1158	1144	1067	1121	891	1158	1155	1155	1137	1143	890	1129	1121	1147	1148	1147	12	1158	1157	1158	1158	1143	1120	8	1138	1137	1138	1137	1069	892	1117	1137	964	1142	1145	1078	1126	1137	1077	11	1127	1125	1130	1031	1167	891	5	1153	1144	1145	1120	1120	1116	1129	1103	1156	1157	1155	1137	1154	1123	1158	1106	1146	1137	1137	1126	965	103	1139	1147	1143	1120	1120	1114	1139	892	1141	1154	1137	1142	1101	1147	1031	962	1151	1077	1119	965	1156	1132	1152	630	1151	11	1139	1155	102	9	1066	1143	1146	592	1126	1128	1078	1077	1118	1118	1144	1146	1118	103	1138	1138	9	10	1021	1117	10	1032	1143	8	1143	1126	1153	1117	1137	1137	1069	1031	1155	1128	1152	11	1077	1160	1156	1129	1146	1138	1141	1031	1119	1031	1077	1123	1140	1078	1	1154	1138	1147	1138	1150	1145	1137	1118	1126	1122	1103	965	965	1143	1143	1078	1129	1137	1105	1147	1149	1156	887	1139	103	1135	1137	1154	1136	1137	1137	1078	1153	1150	1136	1031	1155	1156	3	892	1138	1143	1145	1117	1144	1136	1139	889	1120	1129	1137	1118	1067	1137	1075	963	1158	1031	829	1143	1138	1168	1076	1118	966	1067	1104	1141	10	1138	1138	1137	1147	1115	1136	1131	1113	1137	1137	889	1152	1120	9	1153	1156	2	1156	1138	1136	1138	1154	1137	1144	1077	15	1082	1122	1121	1144	1077	1119	828	1139	1137	1138	964	1144	1120	1134	1153	1068	1137	1068	1119	1144	1128	965	1076	1153	1141	1137	1153	966	1075	13	1077	1130	1121	965	1118	1158	1154	11	1128	827	1157	965	889	1119	1145	1117	1120	1137	1137	1026	1139	1137	1137	1154	1137	12	1144	1155	1077	1126	1138	1138	1147	1124	966	1128	1117	1153	1144	1121	1138	1147	9	1104	10	10	11	10	1122	886	964	1138	3	1067	1067	1118	1137	1155	1121	10	1119	1155	1121	828	1149	890	1136	1077	1031	1067	965	11	962	1136	1077	1156	11	1121	889	1117	1154	102	1135	1154	1165	1118	1118	1144	1120	1151	891	892	1155	1030	1162	9	1138	1147	1137	1149	1154	1148	1152	1121	1118	1144	1031	1158	1155	965	1138	1153	1146	1154	1137	1138	1137	1136	1154	1118	1136	1155	1137	1153	1137	1148	9	1031	890	1151	1151	890	964	1151	1138	1158	1152	1031	1143	1154	1164	1128	1158	1147	1137	1156	964	105	1120	1159	1145	1153	888	1138	1118	1144	1137	10	891	1155	1078	1158	1145	1152	1136	1106	1156	1152	1138	1138	892	1140	1137	1027	1076	888	1137	1073	1137	1118	1141	1098	1152	1129	889	1137	1117	1137	1117	1158	11	1121	1076	1137	1141	888	1156	1144	1121	1162	1162	1141	1143	1117	1145	1155	1153	1136	1143	1156	1123	1067	5	1131	1143	1128	827	1130	1077	964	1118	963	1147	1137	1121	1118	1143	2	1121	1136	1137	1136	1139	1154	1136	1146	887	1136	892	1143	1156	1140	1030	1144	1134	1031	1137	1158	828	964	1121	1144	1157	1131	1123	1120	1128	1128	892	1160	1154	1119	964	1129	1031	1141	1130	1077	1163	7	1078	102	1026	1143	1117	1136	1137	1136	1136	1137	1137	1117	1144	1157	1118	1147	1137	1144	1142	1139	1156	1102	1144	1143	3	1068	1149	1154	1125	827	1	1151	1142	1156	1150	2	1076	1119	1143	0	1152	1137	1146	1078	1146	827	888	1137	1151	1153	1117	1128	1126	10	1120	1027	1126	1137	1120	1121	103	1142	1128	1133	890	1144	1119	1138	1138	11	1138	1138	1078	1138	1144	1156	1077	1121	1117	1143	1152	1136	1137	964	1139	1130	1149	1143	1118	1143	1156	1138	1103	1101	1143	1138	1067	1163	1139	1102	962	1121	1128	1138	1141	1077	1148	1078	881	1121	1121	1073	1138	1140	1102	1138	1069	1137	891	11	1138	1137	8	1137	1137	101	1154	1128	1137	1155	1145	1067	1153	1143	965	1126	1031	1130	1118	1137	1144	963	963	1122	1144	1128	1120	1144	1120	1125	1156	963	1137	1156	1136	1137	1154	1143	10	965	1137	1143	1148	1128	1065	1138	1118	1018	1120	1118	1117	1079	888	1126	1076	1137	1144	903	1122	1142	881	964	1137	1077	8	1123	1146	1068	1120	1148	1148	1031	15	1079	1137	1126	1143	827	1156	1138	1121	1129	1154	9	1120	1105	1145	1156	1120	1120	1120	1076	1119	1121	962	1077	1144	1120	1153	1138	1145	1137	1027	1138	1156	1127	966	1129	1077	1139	1120	1143	1138	1121	1077	1080	1139	1076	1031	1143	1137	1076	1143	1102	1026	1077	15	1143	1144	1129	1163	1076	1078	1030	827	1120	1138	1137	1133	1136	1143	1079	1143	1079	1151	1076	1144	1156	1138	1068	1128	1138	1156	1075	1126	1153	1135	1154	1143	1138	1148	892	1031	1153	1138	1137	1103	1024	1137	1137	1125	827	1136	1158	1140	1136	1137	1136	1119	1137	1137	1137	1143	1144	1120	1127	1077	1121	1154	1137	1137	827	1137	1136	1138	1151	1138	1139	1153	1077	1127	886	1152	1139	1135	1137	827	1124	1150	1164	1076	1106	1137	1139	1136	1031	1	889	1138	1129	1139	1144	1120	1137	1158	1137	1079	1120	1139	1119	1156	1140	1128	1024	1153	15	9	1075	1078	1135	1151	1136	1149	827	1069	1137	1121	1155	1151	1139	1031	1137	1075	1148	1144	1032	1077	1153	1120	1124	1120	103	1123	1155	1155	1155	1151	1155	1155	1155	1155	1155	1144	828	1147	1155	1151	1105	1155	1138	1128	1137	1117	1156	1156	1157	1137	1128	1137	1172	1147	1158	1120	1077	1116	1156	1144	1144	971	1023	1138	1155	103	1138	827	965	1121	1031	1156	1147	1102	1147	1137	965	966	828	1117	1137	965	1123	1155	1155	1155	1150	1155	1155	1155	1155	1155	1144	828	1146	1155	1151	1105	1136	1137	1153	1154	11	1120	1119	1137	1145	1126	1067	1149	965	965	4	1067	9	1129	1136	1152	1043	1144	1149	1031	1135	1080	1118	1138	1102	10	1117	1136	827	1165	1137	3	1136	962	1128	1128	1153	1149	1138	1120	1158	1156	1158	1158	1150	1154	104	1137	1155	1154	1144	1133	1077	1122	965	1136	1153	1154	1137	1137	11	1078	1138	1033	1143	1117	15	15	15	15	963	1132	1155	1030	889	826	1079	1117	1136	1077	1155	1164	1133	1155	1157	1136	1153	1135	1031	1144	1158	1144	1143	1146	1069	1155	1137	1138	1157	1120	8	1138	1069	1129	1145	1136	1137	890	1137	1120	1	1077	1153	1156	1145	1078	1121	1150	1117	1137	1138	827	1154	1154	965	1127	1126	1152	1137	1136	1117	1137	1154	1101	965	1138	1117	963	1076	1148	1138	1138	1144	978	1067	1137	1138	1120	1106	1130	1124	1127	1152	1031	1119	1135	1150	10	1120	1127	1126	1137	1158	827	1128	1143	1120	1152	1157	12	1137	1137	1144	1120	1124	1137	1137	1138	1031	1158	104	827	1120	827	1158	965	1145	1077	1138	1156	1121	1069	1137	1120	795	1154	1114	1137	1126	1154	9	981	1077	1153	1137	592	1153	1121	964	1137	4	1064	1121	1158	1117	1121	827	1117	1156	1156	1140	1122	1138	890	1153	1137	102	1076	1128	1076	1140	1137	1136	1149	1146	1144	1137	1137	1069	1118	3	1122	1121	1079	71	1137	1150	1079	1079	1144	1076	1120	1154	1130	1156	1139	9	1146	1152	1148	1031	1137	1106	1138	1137	1138	10	964	1027	1156	1076	1093	1146	1146	1138	1077	13	1144	1124	1154	1137	1137	1120	1104	1140	1154	1151	1126	1129	1137	1143	827	1145
1649716	1128	1123	1171	1140	1128	1151	1121	1131	1146	1122	1124	1109	1131	1146	1123	1126	1161	1129	1141	1126	1125	1137	1157	1165	1150	1129	1153	1153	1152	1151	548	1153	1147	1155	1139	1150	1142	1121	1116	1127	1142	1141	1152	1118	1158	1147	1150	1124	1141	1150	1133	1146	1140	1111	1159	1143	1153	1129	1121	1163	1124	1146	1146	1154	1128	1141	1142	1155	1140	1156	1159	1140	1152	1123	1174	1163	1133	1134	1138	1143	1123	1126	1126	1126	1125	1151	1150	1147	1146	1156	1168	1123	1151	1153	1120	1138	1160	1156	1150	1150	1145	1143	1123	1154	1140	1127	1148	1147	1142	1123	1143	1120	1140	1123	1166	1165	1128	1144	1170	1124	1122	1146	1125	1123	1141	1154	1164	1163	1122	1146	1124	1144	1151	1156	1152	730	1156	1141	1137	1160	1147	1123	1165	5	1151	1112	1123	1159	1123	1143	1138	1168	1151	1126	1136	11	1149	1134	1163	1150	1146	1163	1170	1150	1154	1151	1138	1167	1128	1151	98	1122	1155	1160	1160	1134	1108	1161	1151	1137	1157	1142	1154	1154	1159	1123	1134	1157	1154	1155	1163	1149	1153	1138	1141	1136	1155	1152	1148	1163	1136	1108	1156	1159	1168	1142	1152	1138	1133	1149	1147	1154	1155	1134	1143	1123	1156	1151	1134	1155	1160	1136	1123	1124	1155	1155	1146	1156	1153	1133	1167	104	1123	1167	1157	1156	1123	1134	1124	1144	737	1155	1147	1156	1124	1169	1134	1156	1155	1123	1123	1156	1123	1123	1154	1156	1151	1122	1143	1175	1166	1154	1013	1145	1125	1145	1123	1	1170	1142	1171	1156	1148	1142	1152	1123	1128	1143	1148	1122	1101	1131	1130	1156	1123	1159	1134	1123	1128	1156	1144	1155	1163	1128	1155	1148	1156	1124	1123	1156	1156	1123	1143	1124	1151	1129	1136	1122	1156	1155	1124	1124	1138	1134	1161	1155	1156	1136	1137	1157	1153	1149	1123	1139	1156	1171	1124	1151	1123	1168	1144	3	1147	1167	1156	1139	1144	1148	1139	1150	1150	1156	1155	1163	1128	1151	1152	1127	1157	1151	1156	1145	6	1143	1145	1147	1134	1134	1156	1170	1160	1126	1151	1156	1114	1138	1122	1138	1156	1142	1143	1167	1123	1163	1147	1151	1146	1145	1155	1115	1156	1162	1152	1142	1154	1122	1144	1131	1125	1122	1143	1153	1167	1155	1155	1133	1115	1122	1154	1155	1131	1154	1123	1128	1164	1155	1136	1143	1166	1155	1166	1155	1156	1123	1169	1128	1156	1156	1147	1114	1152	1168	1124	1167	1128	1166	1165	1151	1142	1155	1143	1155	1155	1138	1125	1175	1155	1147	1135	1147	1097	1126	1143	1135	1163	1155	1128	1154	1140	1165	1135	1153	1169	897	1154	1124	1123	1151	1173	1148	1151	1143	1156	1166	1137	1139	1123	1131	1134	1161	1155	1134	1161	1156	98	1152	1120	1139	1167	1149	1122	1123	1134	1142	1122	1155	1123	1134	1134	1155	1167	1167	1147	1169	1138	1151	1123	1123	1165	1142	1156	1156	1156	1143	1128	1142	1122	1133	1134	1122	1123	1149	1162	1162	1114	1150	1145	1121	1143	1152	3	1	1139	1143	1133	1122	1171	1163	1086	1142	1138	1156	1128	1155	1123	1167	1149	1142	1123	1158	1155	1168	1167	1124	1113	1143	1134	1138	1138	1152	1122	1147	1151	1160	1137	1142	1142	1156	1128	1156	1123	1134	1126	1133	1156	1111	1167	1124	1156	1144	1146	1168	1149	1151	1156	1149	1152	1151	1123	1157	1155	1152	1134	1143	1152	1132	1147	1170	1136	1149	1167	1156	1156	1156	1138	1155	1134	1167	1141	1123	1123	1143	98	1143	1123	1138	1154	1146	1140	1128	1123	1119	1150	1133	1166	1126	1123	1159	1155	1172	1142	1156	1149	1128	1171	1108	1135	1130	1132	1145	1133	1151	1156	1156	1156	1156	1123	1155	1151	1142	1143	1130	1156	98	1156	1167	1149	3	2	1156	1124	1149	1151	1150	1151	8	1156	1147	1126	1143	1124	1151	1154	1151	1134	1134	1152	1155	1162	1133	1138	1137	1146	1156	1149	1138	1166	1123	1156	1129	1154	1145	1167	1150	1151	2	1122	1144	1145	1131	1169	1166	1122	1164	1167	1162	1068	1143	1138	1142	1123	1156	1163	1168	1147	1166	1154	1155	1128	1163	1145	1123	1144	1152	1167	1134	1143	1163	1123	1114	1164	1123	1156	1156	1131	1131	1156	1156	1123	1143	1160	1156	1148	1171	1124	1126	1152	1152	1156	1167	1163	1168	1156	1123	1155	1156	1128	1156	1167	1123	1156	1151	1163	1145	1172	1157	1134	1159	1095	1122	101	1124	1156	1128	1143	1155	1154	1136	1156	1146	1124	1123	1143	1152	1147	1123	1123	98	1123	1155	1112	1157	1123	1156	1153	1151	1152	1152	1155	1154	1127	1148	1128	1143	4	1121	1141	1123	1134	1171	1149	1157	1157	1169	1147	1152	1125	1123	1157	588	1123	1135	4	1159	1140	1123	1147	1131	1123	1168	1159	1131	1156	1153	1134	1156	1141	1143	1152	1152	1156	1144	1156	1130	1154	1122	1124	1127	1152	1136	1155	1152	1	1155	1157	1152	1159	1124	1151	1156	1156	1123	1169	1156	1125	1136	1142	1156	1124	1166	1151	1145	1141	1160	1170	1168	1156	1156	1161	1155	1148	1152	1162	1156	1131	1167	1144	1167	1141	1135	1147	1152	1123	1156	1130	1169	1155	1142	1127	1125	1138	1149	553	1145	1145	1167	1167	1156	1151	1149	1150	1154	1146	1147	1141	1149	1150	1156	1146	1145	1170	1138	1124	1156	1155	1161	1126	1146	1156	2	1145	1145	1141	1143	1145	1150	1128	1134	1132	1156	1166	1144	1124	1156	1143	1154	1134	1167	1168	1146	1145	1157	1145	1142	1122	1143	1130	1145	1122	1134	1170	1170	1156	1131	1162	1138	1170	1156	1157	1152	1143	1142	1167	1125	1167	1156	1152	1128	1155	1152	1156	1164	1156	1153	1152	1145	1156	1152	1162	1155	1156	1138	1123	1156	1147	1167	1152	1156	1159	1135	1167	1149	1157	1154	1143	1128	1153	1167	1155	1155	1156	1136	1103	1167	1140	1156	1158	1155	1138	1138	1150	1167	1148	1155	1147	1157	1152	1152	1175	1147	1161	1126	1155	1167	1112	1112	1128	1134	1145	1156	1170	1151	1150	1151	1142	1123	1151	1151	1151	1146	1105	1128	1144	1127	1142	1148	1156	1134	1142	1135	1141	1153	1156	9	1127	1146	1156	1144	1142	1126	1124	1153	1123	1128	1148	1159	1166	1149	1127	1150	1145	1134	1167	1134	1147	1145	1156	1140	1133	1133	1142	1160	1152	1103	1156	1170	1151	1127	1166	1154	1154	1162	1149	1131	1160	1147	1134	1155	1158	1167	1123	1146	553	1142	1155	1156	1140	2	1146	1146	1150	98	1123	1144	1131	1155	1156	1124	1152	1147	1156	1123	1154	1123	1149	1132	1130	1131	1154	1164	1123	1128	1156	1156	1123	1159	1156	1161	1156	1167	1156	1156	1153	1154	1156	1128	1128	4	1144	1133	1114	1167	1149	1168	1168	1156	1156	1144	1145	1157	1150	1128	1134	1159	1138	1168	1156	1148	1144	1156	1134	1116	1	98	1168	1168	1156	1121	1124	1134	1134	1143	1142	1145	1131	1122	1168	1124	1156	1128	1150	1141	1146	1149	1156	1165	1168	1152	1124	1138	1128	1140	1122	1157	1149	1155	1149	1123	1141	1163	1123	1129	1146	95	1151	1131	1096	1163	1156	1167	1133	1150	1123	1141	1136	1153	1146	1156	1167	1167	1111	1131	1151	658	1164	1168	1123	1134	1145	1130	1137	1167	1164	1156	1152	1169	1135	1167	1156	1156	1143	1133	1138	1156	1167	1127	1156	1145	1146	1167	1157	1163	1167	1128	1129	1146	1102	1153	1167	1155	1146	1146	1134	1156	1142	1159	1144	1135	1155	1155	1150	1152	1122	1155	1127	1126	1072	1156	1149	1143	1170	1140	1134	1170	1147	1136	1167	1156	1129	1131	1149	1145	1167	1128	1149	1148	1134	1156	1101	1155	1171	1156	1166	1136	1139	1152	1156	1169	1142	1156	1136	1154	1147	1154	1162	1155	1149	1134	1143	1156	1156	1145	1154	1167	1149	1123	1156	1168	1156	1151	1157	1154	1134	1126	1148	1159	1145	1133	1142	1131	1154	1150	1153	1156	1156	1	1167	1156	1124	1156	1152	1143	1131	1151	1168	1155	1155	1161	1155	1134	1168	1129	1166	1168	1156	1156	1141	1143	2	1150	1156	1130	1156	1156	1147	1124	1152	1156	1127	1141	1122	1155	1155	1156	1156	1103	1156	1165	1155	1143	1123	1150	1155	1160	1156	1151	1156	1143	1168	1167	1134	1134	1137	1155	1163	1157	1153	1134	1155	1151	1124	1125	1158	1169	1149	1153	1156	1156	1128	1155	1156	1134	1167	1134	1155	1130	1142	1125	1156	1125	97	1166	1134	1123	1123	1129	1136	1122	1156	1156	1147	1147	1123	1144	1156	1171	1129	1146	1155	1163	1168	1138	1156	1147	1151	1152	1151	1156	1165	1075	1123	1149	1156	1156	1134	1134	1156	1156	1156	1137	1140	1145	1128	1137	1156	1147	1129	1157	1142	1152	1149	1168	1125	1155	1155	1128	1143	1149	1164	1142	1155	1165	1154	1165	1	1155	1148	1129	1123	1140	2	1156	1121	1169	1123	1155	1123	1144	1124	1149	1134	1157	4	1087	1128	1149	1149	1148	1145	1127	1155	1134	1166	1152	1165	1159	1124	1149	1127	1131	1135	539	1133	1124	1169	1111	1123	1123	1156	1142	1156	209	1128	1128	1134	1156	1156	1167	1165	1167	258	1156	1155	1165	1156	1156	1125	1165	1143	1170	1140	1096	1124	1114	1155	1156	1153	1154	1157	1136	1166	1130	1133	1134	1131	1126	1157	1123	1142	1156	1157	1167	1156	1154	1124	1143	1134	1126	1160	1121	1144	1156	1128	1156	1082	1156	1156	1156	1157	98	1146	1137	1143	1145	1152	1134	1138	2	1146	1159	1166	1156	1145	1168	1156	1129	1128	1127	1150	1156	1141	1149	1150	1167	1149	1136	1148	1166	1167	1145	1155	1156	1156	1167	1143	550	1144	1137	1167	1164	1146	1135	1142	1131	1131	1133	1131	1134	1156	1167	1155	1126	1146	1154	1126	1124	1168	1167	1139	1156	1152	1156	1159	1136	1167	1165	1160	1148	1165	1173	1129	1168	1147	1138	1138	1149	1156	1166	1140	1167	1167	1147	1167	1149	1156	1156	1122	1138	1152	1156	1156	1156	1165	1134	1169	1156	1157	1134	1154	1125	1143	1155	1167	1127	1156	1155	897	1158	1161	1141	96	1170	1167	1133	1144	1133	1096	1123	1140	1144	1167	1138	1125	1148	1148	1128	1139	1156	1151	1167	1146	1136	1157	1156	1131	1124	1176	1134	1152	1146	1167	1150	1166	1156	1154	1122	1122	1148	1165	1143	2	1138	1156	1159	1157	1142	1131	1123	1130	1156	1155	1131	1131	1149	1156	1127	1157	1157	1157	1150	1141	1145	1152	1153	1146	1143	1121	1149	1141	1166	1145	1147	1142	1124	1157	1135	1156	1156	1149	1168	1144	1089	1167	1154	1143	1138	1148	1122	1141	1149	1146	1134	1124	1149	1123	1134	1166	1131	1169	1157	1132	1155	1156	1156	1155	1144	1134	1168	1131	1155	1123	3	1154	1124	1168	12	1145	1152	1155	1134	1149	1155	1156	1156	1166	1156	1123	1156	1128	1151	1164	1156	1171	1146	1167	1156	1159	1122	1164	1131	1156	1155	1155	1142	1155	1154	1169	1152	1152	1154	1152	1152	1139	1156	1167	1122	1167	1156	1157	1155	1155	842	1143	1152	1156	1143	1125	1123	1131	1155	1153	1156	1130	1163	1146	1136	1142	1153	1132	1142	1124	1100	1154	1166	1138	1123	1155	1155	1143	1127	1142	1167	1142	1134	1156	1139	1155	1141	1133	1151	1139	1138	1168	1167	1152	1148	1139	1153	1134	105	1060	1162	1159	1152	1142	1143	1156	1093	1143	1073	1130	1166	1147	1156	550	550	1144	1144	1123	1163	1140	1143	1156	1133	1156	1165	1143	1162	1122	1114	1156	1145	1123	1138	1168	1164	1145	1167	1128	1156	1162	1122	1149	1152	1149	588	1076	1136	1162	1146	1167	1145	1147	1156	1163	1146	1151	1151	1131	1154	1155	1165	1122	1138	1144	1167	1156	1126	1150	1157	1167	1152	1137	1156	1127	32	1168	1152	1168	1161	1156	6	1167	1153	1127	1156	1142	1142	1156	1156	1143	1126	1133	1134	1127	1126	1152	1151	1149	1152	1166	1128	1155	1156	1125	1156	1152	1160	1156	1144	1142	1135	1122	1149	1149	1143	1134	1167	1154	1150	1166	1156	1140	1123	1143	1154	1158	1123	1134	1156	1119	1167	1142	1149	1143	1145	1145	1143	1125	1168	1167	1113	1153	1156	1150	1128	1128	1128	1167	1155	1156	1156	1156	1145	1156	821	1162	1150	1122	1131	1131	1131	1131	1156	1151	1135	1155	1144	1151	1176	1156	1169	1134	1167	1151	1152	1144	1156	1143	1134	1145	1135	1	1150	1156	1155	1128	1131	1148	1151	1146	1158	1134	1142	1143	1152	1156	1156	1156	1144	1156	1146	1152	1165	1143	1129	1143	1147	34	1131	1131	1155	1138	1131	1173	1156	1130	1142	1151	1147	1146	1155	1144	1154	1154	1156	1167	1167	1123	1167	1143	1146	1156	1165	1138	1148	1135	1119	1163	1144	1155	1152	1156	1168	1157	1136	1128	1156	1129	1143	1155	1156	1124	1167	1157	1148	1151	1163	1142	1156	1131	1147	1157	1152	1168	1142	1168	1143	1167	1168	1140	1151	1138	1138	1130	1135	1166	1143	1124	1151	1165	1145	1154	1134	1127	1166	1156	1151	1130	1128	1151	1124	1169	1134	1153	1156	1156	1130	1128	1141	1138	1128	1131	1131	1103	1154	1131	1169	1156	1147	1134	1147	1158	1147	1168	1120	1134	1156	1143	1166	1143	1166	1151	1167	1167	1143	1145	1149	1147	1168	1155	1128	1141	1134	1163	1165	1158	1151	1123	1134	1150	1152	1136	1156	1143	1157	1131	1133	1130	1134	1131	1154	1131	1125	1146	1092	1167	1131	1150	1156	1122	1171	1154	1167	1167	1156	1147	1145	1145	1149	1145	1147	1155	1123	1154	1156	1137	1148	1168	1138	1174	1165	1155	1145	1160	1156	1134	551	1134	1143	1156	1156	1138	1159	1146	1167	1155	1131	1131	1142	1135	1144	1154	1151	1152	1108	1167	1158	1155	1155	1131	1131	1171	1152	1134	1136	1156	1134	1134	1155	1167	1156	1157	1128	1128	1138	1133	1133	1154	1123	1146	1145	1143	3	1141	1133	1131	1131	1142	1145	1123	1128	1131	1156	1152	1149	1142	1150	1134	1163	1167	1176	1149	1168	1143	1147	1122	1168	1151	1156	1067	1142	1168	1154	1155	1139	1156	1148	1168	1166	1156	1149	1154	1156	1148	1156	1167	1135	1139	1156	1167	1134	1143	1143	1144	1123	1145	1123	1156	1144	1156	1149	1155	1141	1138	1166	1167	1147	1152	1138	1141	1142	1115	1144	1131	1131	1134	1156	1156	1133	1150	1156	1154	1145	1167	1158	1137	1141	1123	1150	1131	1132	1144	1167	1168	1142	1146	1136	1131	1168	1147	1155	1141	1143	1160	1128	1142	1161	1163	1161	1133	1151	1155	1134	1136	1096	1166	1169	1141	1154	1145	1145	1144	1155	33	1134	1134	1134	1154	1143	1138	1148	1167	1151	1142	1156	1136	1137	1124	1167	1070	1157	1142	1152	1151	1145	1131	1145	1149	1151	1175	1152	1154	1154	1158	1144	1170	1164	1142	1166	1141	1141	1156	1163	1136	1154	1134	1156	1131	1140	1138	1149	1136	1174	1152	1154	1168	1136	1142	5	1134	1131	1128	1168	1149	1152	1148	97	1157	1156	1152	1169	1131	1131	1140	1152	1175	1123	1156	1134	1134	1146	1143	1150	1124	1134	1135	1135	1143	1147	1154	1135	1103	1165	1131	1136	1140	1155	1167	1134	1139	1169	1153	1134	1134	1147	1139	1166	1152	1147	1167	1155	1136	1133	1129	1167	1127	1175	1145	1131	1142	1148	1143	1155	1160	1126	1165	1166	1167	1127	1152	1129	1156	1154	1135	1143	551	1137	1128	1149	1152	550	1134	1131	1156	1149	1138	1155	1131	1131	1130	1131	1131	1144	1155	1166	1156	1138	1156	1168	1140	1155	1152	1154	1156	1146	1152	1134	1145	1166	1144	1156	1128	1166	1123	1138	1167	1095	1154	1127	1128	1093	1141	1128	1167	1156	1146	1143	1146	1160	1131	1104	1151	1167	1131	1145	1142	1123	1140	1171	1143	1164	1155	1142	1144	1136	1143	1168	1143	1103	1146	1149	1147	1163	1134	1131	1152	1127	1153	1153	1144	1171	1136	1143	1147	1122	1155	1147	1165	1157	1136	1098	1168	1134	1152	1160	1145	1134	1123	1152	1142	1145	30	1112	1131	1145	1155	1134	1143	1140	1133	1141	1147	1169	1146	1142	1155	1149	1167	1134	1128	1152	1153	1143	1138	1143	1151	1131	1166	1134	1143	1156	1140	1140	1112	1156	1126	1157	1162	1138	1136	1143	1156	1138	1126	1128	1149	1155	1127	1146	1156	1169	1134	359	1123	1131	1134	1142	1134	1143	1138	1131	1122	1165	1171	1145	1145	1156	1154	1155	1127	1156	1111	1166	1133	1125	551	1150	1174	1133	1156	1155	3	1153	1127	1167	1142	1145	1138	1143	1120	1155	1155	1149	1147	1156	1128	1137	1153	1167	1152	1114	1150	1138	1133	1166	1148	1152	1142	1151	1147	1156	1166	1149	1162	1138	1163	1137	1167	1154	1157	1162	1169	1166	1145	1134	1149	1150	1136	1166	332	332	1156	1167	1123	1151	1134	5	1152	1147	1161	1136	1144	1131	1131	1112	1157	1131	1131	1121	1137	1158	1154	1128	1156	1167	1145	1144	1136	1134	1138	1127	1157	1152	1155	1137	1144	1152	1162	1151	1144	1131	1166	1152	1155	1155	1167	1142	1156	1134	1134	1147	1152	1156	1130	1136	1145	0	1157	1127	1126	1154	1152	5	1162	1125	1168	1166	1134	1136	1146	1136	1144	1	1124	1151	1131	1142	1131	1168	1128	1156	1143	1156	1145	1149	1168	1134	1165	1166	1135	1123	1148	1152	1148	1143	1149	1143	1144	1144	1164	1155	2	1139	1145	1134	1156	1159	1075	1144	1147	1142	1144	1166	1123	1140	1143	1138	1163	1152	1142	1123	1138	1151	1168	1130	1165	1134	543	1153	1153	1131	1123	1134	1110	1154	1153	1159	1143	1159	1134	1124	1139	1144	1145	1134	1134	1134	1128	1134	1169	1157	1162	1131	1142	1165	1167	1145	1168	1145	1156	1135	1144	1135	1168	1162	1162	1166	1153	1152	1134	1134	1096	1142	1134	1156	1137	1145	1143	1146	1128	1146	1148	1128	1147	1134	1142	1153	1152	1128	1128	1134	1151	1151	1149	1152	1127	1145	1142	1153	1154	1122	1151	539	1144	1115	1166	1144	1134	1134	1139	1138	1130	1148	1143	1145	1131	1131	1125	1167	1128	1167	1134	1149	1133	1130	1166	1141	1129	1149	1143	1143	1135	1147	1148	1122	1165	1167	1131	1128	1153	1147	1148	1156	1143	1148	1166	1163	1146	1154	1166	1131	1112	1142	1167	1139	1130	1135	1139	1139	1122	1146	1127	1139	1161	1146	1156	1142	1127	1135	1134	1135	1145	1139	1149	1155	1143	1134	1134	1143	2	1126	1144	1143	1167	1155	1144	1152	1167	1164	1136	1147	1147	1167	1168	1154	1134	551	1165	1128	1149	1124	1136	1135	1145	1151	1135	1133	1142	1143	1156	1156	1148	1128	1145	1128	1138	1148	1166	1127	1112	1144	1154	1167	1154	1133	1148	1142	1150	1128	1165	1151	1166	1154	1118	1168	5	1152	1166	1149	1127	1142	1144	1144	1129	1144	1150	1137	1144	1156	1156	1156	1134	1134	1156	1156	1146	1132	1155	1123	1143	1154	1134	1104	1151	1128	1129	1151	1128	1156	1128	1127	1121	1129	1138	1138	1145	1145	1166	1170	1151	1166	1143	1143	1142	1134	1122	1166	1150	1160	1131	1153	1134	1157	1143	1143	1141	1150	1152	1127	1143	1142	1134	1144	1134	1142	1145	1143	1143	1162	1138	1121	1155	1134	1150	1149	1156	1146	1144	1128	1134	1156	1149	1144	1094	1101	1167	1135	1166	1150	1134	1136	1129	1143	1144	1129	1137	1168	1134	1129	1150	1144	1152	1137	1167	1162	1143	1134	1134	1137	1128	1138	1134	1118	1163	1134	1151	1123	1123	1167	1145	1174	1168	1128	1129	1127	1130	1134	1152	1135	1170	1137	1151	1134	1143	1123	1134	1134	1134	1155	1146	1138	1129	1146	1143	1127	1127	1143	1142	1167	1147	1148	1139	1155	1132	1155	1120	1156	1139	1143	1154	1134	1159	1131	1144	1131	1129	1127	1135	1135	1146	1138	1167	1136	1136	1127	1155	1155	1155	1143	1134	1151	1147	1162	1123	1143	1151	1149	1159	1123	1153	1152	1127	100	1142	1135	1170	1148	1147	1155	1112	1164	1160	1115	1134	1131	1153	1152	1157	1128	1150	1139	1166	1122	1166	1156	1152	1136	1171	1154	1128	1128	1142	1142	1137	1134	1123	1149	1151	1144	1128	1151	1151	1151	1143	1150	1123	1142	1142	1166	1150	1128	1128	1121	1168	1167	1167	1152	1167	1128	1134	1143	1153	1158	1127	1146	1166	1146	1155	1133	1136	1128	1143	1143	1152	1144	1146	1134	1128	1151	1161	1108	1163	1168	1136	1155	1146	1160	1147	1164	1139	1091	1145	1152	1128	1152	1125	1134	1161	1134	1142	1148	1167	1154	1128	1148	1149	1136	1162	1154	1135	1108	1149	1150	1128	1168	1149	1128	1129	1147	1142	1142	1143	1145	1167	1144	1153	1147	1118	10	1146	1126	1133	1123	1145	1147	1152	1168	1156	1136	1153	1137	1136	1136	1110	1146	1140	1149	1143	1134	1133	1168	1145	1155	1160	1138	1134	1113	1128	1167	1156	1134	1136	1143	1136	1134	1134	1145	1128	1101	1101	1130	1126	1145	1138	1167	1154	1167	1166	1145	1152	1134	1141	1163	1168	1151	1135	1149	1134	1129	1156	1144	1133	1142	102	1168	1134	1134	1134	1151	1138	1136	1146	1167	1143	1151	1152	1129	1146	1151	1142	1134	1164	1134	1147	1161	1146	1147	1150	1143	1152	1145	1102	1128	1151	1149	1151	1147	1141	1149	1149	1120	1152	1156	1155	1160	1147	1163	1127	1131	1130	1163	1137	1149	1131	1128	1167	1134	1128	1149	1126	1154	1101	1114	1101	1154	1131	1130	1131	1131	1129	1153	1151	1134	1125	1135	1134	1163	1149	1143	1134	1143	1127	1143	1147	1134	1134	1145	1153	1144	1133	1150	1156	1097	1149	1152	1113	1130	1142	1153	1137	1142	1141	1162	1129	1130	1128	1167	1167	1154	1131	1101	1145	1134	1134	1141	1143	1152	1133	1101	1128	1139	1138	1140	1146	1149	1174	1165	1134	1095	1133	1101	1156	1141	1102	1147	1138	1143	1128	1129	3	630	3	1152	1133	1125	1152	1151	1162	1128	1144	1156	1122	1162	1145	1145	1143	1143	1129	1144	1143	1152	1134	1134	1152	1152	1146	1143	1152	1157	1128	1151	1128	1159	1166	1143	1134	1134	1163	1156	1129	1150	3	1153	1146	1124	1127	1152	1144	1134	1174	1156	1138	1157	1145	1122	1170	1145	1152	1128	1134	1097	1168	1099	1143	1134	1136	1159	1154	1160	1143	1143	1128	1128	1147	1152	1168	1149	1101	1146	1127	1148	1170	1152	1121	1134	1073	1133	1134	1134	1147	1131	1099	1167	1156	1114	1127	1151	1149	1169	1128	1128	1143	1131	1167	1131	1149	1153	1150	1168	1143	1162	1134	1145	1142	1115	1156	1147	1128	1168	1121	1145	1143	1143	1162	1160	1174	1152	1134	1134	1134	1094	1138	1167	1123	1111	1134	1134	1148	2	1139	1151	1166	1129	1152	1127	1134	1123	1135	1167	1134	1130	1145	1152	1145	1121	1154	1130	1145	1136	1147	1120	1134	1134	1144	1129	1138	1121	1166	1163	1134	1163	1137	1165	1162	1143	1144	1166	1125	1130	1166	1143	1145	1151	1146	1143	1138	1142	1136	1131	1167	1153	1150	1147	1131	1143	1149	1134	1143	1143	1138	1134	1134	1153	1093	1134	1134	1167	1135	1151	1142	1167	1145	1139	1132	1134	99	1143	1143	1162	1143	1166	1130	1154	1135	1101	1152	1148	1152	1075	1152	1152	1154	1148	1142	1135	1153	1163	1163	1136	1134	1167	1155	1152	1137	1128	1154	1147	1138	1149	1100	1145	1156	1162	1143	1153	1140	1167	1144	1126	1152	1136	1149	1134	1167	1151	1122	1167	1127	1136	1136	1141	1138	1165	1149	1149	1167	1155	643	1152	1134	2	1134	1138	1127	1146	1164	1154	1136	1130	1156	1131	1134	1142	1134	1166	1143	1127	1133	1135	1134	1123	1166	1135	1167	1137	1133	1165	1125	1103	1152	1156	1149	1164	1164	1149	1142	103	1134	1129	7	1156	1128	1167	1125	1162	1131	1103	1134	1126	1143	1152	1137	1130	1143	1166	1148	1134	1136	1128	1134	1152	1149	1125	1145	1131	541	2	1133	1150	1127	32	1135	1134	1149	1173	1134	1163	1145	1148	1124	1141	1134	1136	1125	1154	1167	1151	1148	1134	1143	1133	1143	1131	1075	1138	1145	1134	1171	1148	1073	1130	1138	1124	1124	1171	1128	1143	621	1168	1130	1123	1128	1126	1122	1162	1151	1135	1128	1141	1147	1143	1145	1142	1136	1142	1133	1134	1138	1136	1128	1152	1154	1123	1134	1133	1172	1167	1166	1143	1148	1133	1149	1094	1127	1173	1155	1130	1120	1156	1167	1131	1147	1142	1155	1130	1131	1116	1154	1138	1150	1161	1150	1153	1167	1138	1142	1163	1157	1174	1152	1146	1112	1151	1145	1152	1153	1128	1143	1166	1134	1167	1133	1168	1134	1143	1142	1130	1151	1103	1125	1102	1127	1134	1127	1160	1130	550	1151	1163	1118	1167	1156	1147	1151	1163	551	1073	99	1152	1146	1144	1128	1152	0	1168	1144	1146	1144	1147	1148	1168	103	1166	1143	1150	1159	1152	1153	1162	1140	1168	1138	1137	1152	1144	1149	1121	1147	1130	1136	1168	1134	1151	1134	1134	1144	1170	1128	1127	1145	1154	1143	1128	0	1167	1134	1143	1133	1150	1131	1128	1134	1128	1127	1134	1161	1160	1128	1134	1162	1112	1134	1160	1140	1154	1150	1169	1125	1145	1128	1145	986	1154	1154	1165	1135	1139	1162	1134	1163	1168	1149	1152	1134	1133	1151	1134	1134	1152	1167	1150	1168	1114	1142	1163	1166	550	1142	1159	1156	1144	1135	1134	1130	1142	1142	1155	1130	1142	1138	1128	1153	1157	1129	1142	1134	1127	1133	1168	1169	1128	1152	1143	1134	1128	1095	1141	1161	1134	1143	1131	1135	1143	1143	1147	1147	1139	1144	1134	1128	1153	1154	1127	1151	1142	1168	1144	1152	1142	1130	1163	1138	1146	1146	1156	1152	1144	1134	1159	1141	1147	1126	1168	1154	1151	1167	1151	1153	1163	1144	1127	1153	1137	1138	1145	1141	1143	1140	1145	1119	1138	1166	1169	553	1134	1163	1134	1127	1137	1143	1151	1145	1171	1138	1128	1135	1154	1144	1146	1172	1144	1156	1128	1134	1145	1128	1159	1162	1144	1152	1128	1128	1149	1128	1145	1147	1154	1146	1139	1170	1134	1129	1167	1128	1147	1128	1147	1117	1144	1130	1127	1134	1161	1140	1134	1119	1145	1139	1165	1122	1073	1125	1134	1114	1149	1156	1166	1135	1134	1160	1158	1168	1134	1158	1147	1124	1131	1129	1123	1134	1167	1139	1134	1134	1168	1128	1130	1153	1142	1144	1154	1167	1134	1134	1146	1134	1133	1134	1167	1134	1170	1165	1145	1160	1146	2	1171	1122	1134	1146	1156	1139	1129	1144	1144	1133	1134	1168	1156	1152	1149	1168	1141	1123	1143	1138	1134	1131	1134	1147	1138	1134	1137	1127	1170	1150	1158	1165	1152	1149	1143	1146	1121	1165	1124	1170	1147	1163	1134	1153	1167	1165	1134	1156	1134	1144	1131	1142	1157	1146	1166	1153	1156	1139	1152	1154	1167	1167	1167	1163	1167	1167	1167	1167	1167	1128	1147	1167	1167	1166	1149	1167	1170	1152	1167	1143	1127	1127	1131	1168	1139	1134	1090	1105	1131	1138	1145	1142	1127	1142	1142	974	1157	1134	1167	1152	1134	1147	1143	1139	1156	1127	1143	1160	1104	1134	1143	1143	1147	1143	1124	1141	1154	1167	1167	1167	1162	1167	1167	1167	1167	1167	1128	1147	1166	1167	1166	1149	1167	1170	1168	1167	1153	1153	1152	1168	1142	1159	1163	1147	1143	1143	1152	1163	1152	1151	1124	2	1108	1128	1078	1156	1123	1147	1137	1168	1160	1153	1143	1133	1147	1127	1134	1152	1168	1144	1142	1142	1166	1098	1124	1138	1131	1130	1131	1131	1119	1112	1152	1134	1128	1167	1128	1121	1145	1135	1143	1123	1166	1167	1134	1134	1153	1146	1134	1086	1128	1134	1152	1152	1152	1152	1142	1128	1167	1155	1149	1146	1147	1143	1123	1147	1167	1121	1150	1167	1131	1133	1166	1121	1156	1130	1131	1141	1128	1144	1163	1126	1134	1124	1131	1153	1150	1135	1163	1145	1130	1133	1134	1149	1135	1153	1152	1146	1166	1127	1101	1147	1136	98	1143	1134	1118	1147	1167	1167	1143	1149	1148	34	1168	1123	1143	1168	1167	1159	1142	1134	1143	1141	1144	1166	1168	1168	1130	980	1162	1167	1134	1138	1150	1142	1142	1148	2	1156	1136	1122	1162	1152	1153	1148	1159	1168	1131	1147	1150	1128	1138	3	1129	1152	1134	1134	1128	1153	1143	1134	1134	1134	1155	1131	1152	1147	1138	1147	1131	1142	1143	1145	1134	1127	1154	1163	1134	1153	782	1167	1138	1134	1139	1167	1152	988	1146	1166	1134	608	1166	1138	1142	1168	1152	1034	1154	1131	1143	1136	1147	1143	1127	1127	1173	1136	1134	1149	1166	1134	1152	1145	1151	1145	1094	1134	1133	1147	109	1128	1134	1134	1162	1136	1152	1155	1139	1146	172	1134	1139	1146	1146	1129	1145	1138	1167	1142	1127	1172	1152	1104	1165	1098	1156	1134	1145	1168	1134	1167	1153	1142	1162	1127	1144	1097	1144	1144	1134	1146	1151	1128	1142	1167	1134	1134	1138	1138	1096	1167	99	1159	1141	1168	1128	1147	1141
1649717	1161	1165	95	1149	1142	1135	1162	1173	1127	1131	1170	1151	184	1138	1164	1174	1131	1156	1126	1168	1137	1164	1153	1161	1155	1152	1135	1158	1136	1134	1157	1157	1140	1151	1165	1151	1149	1162	1156	1138	1151	1151	1136	1158	1127	1129	1151	1165	1149	1151	1159	1152	1149	1157	24	1136	1149	1161	1161	1132	1166	1137	1137	1150	1139	1134	1150	1151	1148	1153	1155	1151	1133	1165	1156	1153	1160	1133	1174	1147	1163	1174	1174	1174	1173	1151	1135	1138	1130	1152	9	1165	1135	1158	1160	1164	1143	1152	1135	1135	1139	1152	1165	1160	1151	1138	1155	1132	1148	1165	1148	1177	1151	1164	1135	1134	1139	1136	37	1165	1163	1139	1173	1163	1152	1159	1153	1162	1163	1131	1165	1137	1136	1152	1152	730	1152	1149	1163	1143	1132	1163	1134	1167	1135	1169	1160	1155	1165	1152	1164	45	1136	1174	1163	1167	1155	1162	1152	1145	1140	1151	1132	1134	1150	1136	1164	1136	1139	1152	1165	1163	1151	1142	1142	1162	1166	1143	1144	1163	1152	1150	1159	1159	1141	1164	1162	1152	1159	1151	1151	1150	1158	1166	1146	1167	1151	1136	1154	1151	1129	1166	1152	7	7	1134	1136	1164	1170	1156	1132	1160	1151	1161	1150	1164	1153	1151	1162	1149	1142	1163	1165	1165	1151	1151	1139	1152	1149	1170	1138	278	1164	1136	1153	1152	1164	1161	1164	1137	1155	1151	1154	1152	1165	173	1161	1152	1151	1164	1164	1152	1165	1165	1150	1152	1151	1163	1150	1157	1135	1150	1006	1138	1166	1138	1164	1168	1129	1150	37	1153	1150	1140	1137	1163	1139	1146	1131	1162	1167	1152	1161	1152	1164	1155	1161	1164	1139	1152	1138	1151	1150	1139	1150	1137	1152	1165	1165	1152	1152	1164	1152	1165	1136	1175	1128	1164	1152	1151	1165	1165	1166	1159	1149	1151	1153	1128	1163	1152	1158	1138	1165	1165	1152	102	1166	1135	1165	72	1137	1167	1132	1136	1152	1164	1137	1139	1164	1135	1135	1152	1151	1162	1139	1135	1137	1138	1152	1143	1153	1138	1167	1151	1138	1132	1161	1161	1152	1129	1142	1174	1152	1152	1154	1164	1164	1164	1152	1153	1152	1136	1164	1161	1132	1151	1138	1139	1151	1152	1152	1161	1152	1148	1159	1163	1137	1152	1173	1164	1147	1149	1136	1151	1151	1160	1151	1163	1159	1151	1152	1159	1165	1140	1142	1151	1166	1147	1135	1151	1135	1151	1152	1164	11	1139	1152	1152	1139	1170	1136	10	1165	70	1139	1135	1134	1151	1148	1151	1152	1152	1151	1164	1165	1156	1151	1133	1166	1133	1142	1174	1149	1158	1151	1151	1139	1159	1150	1134	1164	1149	12	9	1150	1150	1164	1135	1155	1136	1152	1147	1152	1135	1163	1147	1165	1152	1159	1149	1152	1159	1149	1153	1165	1137	1161	1139	1136	1138	1162	1165	1162	1145	1161	1151	1165	1162	1162	1151	1136	1136	1132	167	1174	1136	1165	1164	1134	1152	1152	1152	1152	1149	1139	1148	1163	1170	1162	1163	1164	1145	1150	1149	1170	1134	1139	1163	1149	1133	1168	1168	1144	1137	1160	1161	35	1150	1168	1142	1174	1161	1139	1151	1165	1131	1155	1148	1164	1154	1151	9	1135	1165	1159	1148	1162	1150	1166	1136	1162	1132	1134	1148	1164	1148	1148	1152	1139	1152	1164	1161	1165	1161	1152	1159	9	1164	1152	1150	1131	65	1138	1135	1152	10	1136	1135	1166	1152	1151	1137	1162	1152	1137	1168	1132	94	1164	1138	1136	1152	1152	1152	1164	1151	1162	1136	1151	1164	1164	1152	1165	1147	1165	1165	1150	1134	1150	1139	1165	1163	1154	1170	1134	1174	1164	1153	1151	1154	1137	1152	1151	1139	31	1165	1163	1151	1152	1137	1160	1135	1152	1152	1152	1152	1163	1151	1135	1148	1149	1160	1152	1165	1152	1136	1138	1168	1168	1152	1156	1134	1136	1135	1136	1167	1152	1132	1168	1150	1164	1135	1158	1151	1161	1162	1137	1151	1161	1164	1164	1163	1154	1152	1139	1164	1135	1164	1152	1140	1159	1138	1136	1135	1151	1167	1163	1149	1138	1152	46	1135	1163	79	1136	1151	1060	1149	1164	1159	1164	1152	1161	10	1132	1134	1159	1151	1139	1151	1138	1164	1149	1136	1136	1162	1147	1162	1164	1170	1133	1163	1152	1152	1152	1152	1152	1152	1164	1149	1143	1152	1132	34	1164	1172	1136	1157	1152	10	1150	11	1152	1163	1151	1152	1139	1152	1136	1156	1152	1151	1149	1139	1153	1152	1161	1142	1162	1162	1165	1165	1152	1139	1147	1151	1150	1151	1152	1139	1166	1164	1152	1136	1132	1164	1164	1165	1164	1151	1160	1152	1164	1153	1158	1136	1136	1136	1151	1159	1149	1136	1139	1152	1167	1161	1164	1164	1162	1153	1138	1140	1140	33	1139	1137	1171	1164	1152	592	1164	1163	1167	1142	1148	1165	1139	1152	1165	8	9	1152	1152	1158	1162	1152	1164	1152	1137	1137	1152	1137	1152	1161	1150	1163	1165	1174	1137	1163	1151	1137	1168	1151	1151	1136	1141	1155	1135	1151	1152	1165	1138	1152	1165	1129	1150	1152	1164	1135	1155	1137	1164	1143	36	14	1152	1152	1144	1151	1138	1137	1125	1152	1152	1136	1137	1136	1147	1162	1132	1133	1164	1152	1153	9	1151	1153	1174	1173	1144	1138	545	1138	1138	1136	1136	1152	1136	1134	1135	1150	1138	1130	1147	1138	1138	1152	1140	1138	84	1164	1153	1152	1151	1156	1174	1137	1152	1167	1138	1138	1152	1149	1138	1155	1139	1162	1153	1152	1135	1153	1166	1152	1152	1159	1162	1136	171	1152	1138	1141	1138	1152	1163	1152	1151	1155	1164	1162	176	30	1152	1152	1151	1164	35	1152	1152	1136	1147	1148	1136	1165	10	1152	1136	1139	1151	1136	1153	1133	1153	1158	1136	1139	1152	1135	1151	1151	1152	1166	1165	1152	1138	1136	1136	1152	1155	1164	1136	1150	1151	1160	1152	1139	1158	1136	1151	1151	1152	1164	1171	1136	1150	1152	1142	1151	1174	1164	1156	1136	1139	1151	1139	1141	1136	1136	1156	1154	1156	1173	1151	1136	1159	1159	1149	1161	1137	1152	36	1136	1135	1136	1150	1164	1136	1136	1136	1139	1163	1140	1137	1174	1150	1118	1152	1162	1150	1161	1145	1138	1153	1166	1174	1140	1152	1147	1148	1169	1165	1158	1165	1151	1137	1142	1153	1138	1173	1151	1138	1161	1136	1161	1138	1139	1152	1164	1170	1170	1151	1143	1136	1168	1152	99	1135	1174	1135	1159	1159	1151	1150	1152	1143	1139	1161	1151	1154	1136	1165	1152	1158	1146	1151	1152	1165	1168	1139	1137	1152	1165	1166	1149	1152	1151	1152	1164	1137	1132	1152	1164	1159	1165	1138	1153	1151	1152	1159	1150	1164	1139	1152	1152	1165	1155	1152	1151	1152	1136	1152	1152	1158	1159	1152	1139	1139	1167	1149	1161	1152	1136	1138	45	11	1152	1152	1153	1166	1152	1145	1139	1162	1155	1164	8	1151	1132	1137	1152	1161	1158	1168	1165	43	43	1153	1161	1165	1162	1162	1152	1146	1138	1152	1163	1136	1166	1152	1139	1152	1156	1140	1138	1152	1134	43	1137	1164	1164	1139	1148	1163	1141	1153	1151	1151	1164	1156	1152	1164	1151	1140	1165	1156	1152	1165	1152	1152	1136	1170	1151	1164	1147	1164	1159	1139	1152	1136	1136	1171	1152	1136	1165	1151	14	1164	1162	1138	1151	1165	1136	1129	1152	1136	34	1161	1136	1152	1152	1152	1170	1163	1152	1136	1138	1152	1154	1137	1136	1152	1152	1136	1139	1140	1140	1169	1138	1136	1151	1136	1140	1162	1153	1149	1141	1150	1163	1151	1151	1151	1137	1163	1151	1174	1173	1077	1152	1138	1152	28	1149	1161	30	1140	1164	1136	1152	1150	1153	1151	1138	1136	1140	1138	1137	1162	1152	1167	1151	30	1151	1134	1162	1164	1136	1152	76	1148	1153	1165	1150	1132	1160	1125	1151	1138	1161	1147	1152	1152	1138	1150	1136	1138	1164	1152	9	1152	1135	1152	1159	1161	1168	1137	1142	1138	1153	1148	1152	1150	1154	1137	1152	1152	1160	1136	1152	1164	1152	1152	1149	1160	1155	8	1160	1151	1156	1151	1161	68	1152	1134	9	1152	1152	1151	1152	1168	1151	1152	1151	1152	1152	1139	1164	1137	1152	1174	1149	1162	1151	1151	1152	1152	1131	1152	1134	1151	1149	1164	1151	1151	1141	1152	1151	1152	1147	7	1136	1161	1161	1164	1151	1151	1152	1158	1161	1159	1135	1164	1165	1153	99	1139	1158	1152	1152	1139	1151	1152	1162	1136	1161	1151	1152	1150	1172	1152	1164	1165	1135	1161	1164	1165	1140	1165	1163	1152	1152	1137	1132	1165	1137	1152	36	1139	1139	1151	1152	71	1164	1152	1132	1135	1136	1136	1152	1134	1079	1164	1138	1152	1152	1161	1161	1152	1152	1152	1166	1145	1138	1139	1163	1152	1132	1151	1152	1150	1137	1138	9	1175	1151	1151	1139	1152	1138	1134	1150	1151	1134	1159	1134	1167	1151	1139	1139	1162	1165	1159	1152	1167	33	1164	1151	1164	1153	1165	1149	1161	1153	1165	1160	1139	1138	1138	1137	1137	1174	1151	1162	49	1137	1153	1155	1166	1138	1174	1155	1161	1158	1160	1165	10	1158	1164	1165	1152	1148	1152	213	1139	1139	1160	1152	1152	1136	1134	1136	1087	1152	1151	1134	1150	1152	1165	1134	1147	101	1150	1170	1164	1170	1151	1152	1135	1159	1152	1163	1134	1151	1170	1161	1152	1174	1152	1164	1150	1152	1152	1136	1152	1159	1165	1152	1161	1174	1142	1162	1138	1152	1139	1152	1170	1152	1152	1152	1151	1165	1137	1164	1152	1138	1137	1161	1155	1168	1138	1155	1135	1152	1138	44	1152	1139	1139	1174	1135	1152	1150	1155	1151	1136	1138	1165	1137	64	1136	1138	1151	1152	1153	1136	1152	1158	1137	1165	1136	1133	1138	1164	1148	1152	1152	1153	1152	1162	1152	1136	1151	1174	1148	1160	1165	1165	11	1136	1149	1152	1136	1153	1155	1164	1136	1134	1143	1137	1134	1155	1139	7	1139	1166	1164	1138	1152	1135	1139	1136	1136	1139	1139	1138	1152	1152	1147	1164	1138	1153	1152	1152	1135	1162	74	1152	1152	1162	1159	1175	1152	1152	1136	1138	1137	1160	924	1152	1160	1150	1165	43	1136	1170	1138	1170	1091	1164	1164	1137	1136	1164	1175	1155	1155	1139	1164	1152	1136	1136	1138	1164	1152	1152	1152	1165	1158	1162	1136	1139	1136	1151	1136	1152	1150	1164	1164	1137	1134	1152	1167	1164	1152	1128	1151	1152	1152	1164	1151	1152	1151	1152	1152	1138	1152	1174	1141	1141	1141	1135	1155	1137	1136	1155	1137	1149	1161	1150	1152	1134	1137	1140	1148	1165	1153	1163	1152	1152	1138	1136	1137	1164	1136	1160	1147	1164	1139	1166	1153	1138	1139	1161	1165	1138	1163	1162	1134	1152	70	1152	1170	1151	1152	1152	1151	1137	1162	9	1152	1151	1164	1162	1151	1165	1137	1167	1137	1137	1151	1162	1151	1151	1150	1152	1134	1152	1165	1152	1139	1135	1133	1152	95	1138	1136	1152	1142	1162	1151	1155	1151	1151	1151	1151	1150	1150	10	1133	1133	1159	1136	1136	1150	1152	1136	1164	1134	1152	1153	1151	1151	843	1149	1135	1151	1152	1163	1165	1172	1151	1159	1152	1151	1153	1138	1164	1145	1145	1152	1151	1165	1159	1159	1136	1166	1164	1151	1151	1152	1174	1148	1136	1148	1162	1153	1149	1152	1149	1161	1151	1145	1165	8	1136	1137	1155	1164	1158	1162	1166	1058	1150	1142	1137	1148	1147	1152	1096	1147	1166	1141	1134	1140	1152	1158	1158	1152	1152	1164	1151	1148	1149	1152	1161	1152	1134	1152	1150	1163	1177	1153	1138	1164	1165	9	1134	1139	1136	1139	1151	1143	1164	1138	1155	1138	589	1082	1165	1146	1137	1134	1138	1139	1152	1152	1140	1151	1151	1152	1150	1151	1134	1164	1164	1145	1136	1152	1173	1151	1152	1137	1136	1165	1152	1174	1167	8	1136	8	1155	1152	1167	1143	1138	1174	1152	1154	1150	1152	1152	1147	1173	1154	1162	1174	1174	1136	1152	1150	1136	1134	1139	1151	1152	1175	1152	1155	1142	1161	1137	1151	1162	1163	1138	1144	1152	1162	1136	1151	1151	1135	1152	1151	1164	1151	1150	1154	1165	1162	1152	1161	1136	1146	1138	1152	1137	1137	1152	1165	9	1136	1168	1158	1152	1151	1139	1139	1139	1137	1151	1152	1152	1152	1149	1153	825	1140	1134	1164	1152	1152	1152	1152	1152	1151	1161	1151	1153	1136	1158	1152	10	1161	1136	1136	1136	1137	1152	1152	1162	1138	1127	1168	1138	1152	1151	1140	1152	1136	1135	1131	1152	1161	1148	1152	1136	1152	1152	1152	1149	1152	1138	1135	1134	1152	1152	1149	1136	1167	1152	1152	1151	1164	1155	1156	1152	1133	1150	1151	1132	1131	1151	1152	1150	1150	1153	1136	1136	1164	6	1148	1138	1153	1135	1164	1132	1148	1173	1160	1138	1151	1137	1152	46	1151	1164	1151	1153	1140	1150	1151	1152	1166	1136	1151	1137	1151	1151	1157	1152	1152	1139	1152	1137	9	1135	7	1150	48	12	1146	1136	1164	1164	1140	1163	1135	1152	1165	1135	1135	1138	1159	1162	1174	1135	1152	1136	1151	1139	1136	1167	41	1154	1158	1152	1152	1171	1139	1156	1164	1139	1152	1152	1170	1142	1152	78	1152	1140	1161	1148	1140	1132	10	1113	1162	1152	1147	1134	1147	1136	1136	1136	1136	1152	1153	1148	1134	10	1151	1139	1147	1161	1152	1134	1142	1135	1164	1161	1151	1137	1129	1152	1150	1152	1152	1154	1151	1162	1152	1150	1152	1174	1139	1178	1136	1152	1135	1152	1162	37	1159	1136	1136	1152	1140	1138	1137	1138	1138	1139	1151	1165	1159	1152	1143	1154	37	1164	1156	1134	1151	1138	1142	1152	1162	1158	1161	1147	1152	1152	1164	1141	1138	1136	1151	1152	1152	1156	1126	1137	1161	1136	1137	1151	1136	1153	1152	1151	1152	1152	99	1136	1162	1165	1153	1162	1162	1151	1136	1152	1153	1151	1175	1144	1154	1154	1160	1165	1140	1138	1152	1167	1146	1160	1151	1152	1156	1138	1164	1139	1152	1152	1136	1138	1148	1156	1162	1153	1136	1158	1150	8	1152	1138	1164	49	1135	1152	1066	1147	1137	1159	1151	1166	1152	1137	8	1133	1152	1150	1159	1152	1136	1151	1136	1164	1164	1152	1136	1162	1152	1149	1138	1164	1150	1164	1152	1150	1152	1139	1151	1150	1164	1134	1136	1132	1136	1164	1147	1148	1154	1137	1152	1152	1162	1152	1152	1170	1151	1152	1159	1138	1136	1153	1164	1156	1164	1151	1152	1151	1152	1136	1137	1150	1138	1166	1152	8	1139	1151	1149	1152	1143	1171	1148	1149	1150	1156	1160	1155	1152	1161	1164	1163	1134	1137	1150	1136	1138	1138	1138	1151	1167	1161	1161	1161	1159	1150	1165	1137	1135	1151	1149	1152	1167	1163	1165	1136	1060	1153	1157	1137	1155	1137	1152	1137	1138	1151	1157	1136	1150	1159	1153	1149	13	1151	1145	1136	1155	1152	1152	1132	1166	1159	1161	1152	1152	1146	1166	1156	1166	1156	1137	1159	11	1162	1148	1167	1161	1152	1174	11	1138	1136	1137	1165	1152	1152	1136	169	1152	1152	1146	1136	1157	1164	1152	1162	1162	1138	1147	1138	1164	1162	1161	1161	1149	1139	1159	1163	1170	1134	1173	1164	1149	1151	1137	1161	1164	13	1138	1162	1162	1132	1164	1134	1136	1136	1136	1151	1167	1160	1140	1136	1174	1158	1137	1152	1156	1137	1136	1151	1142	1168	1134	69	1136	1174	1136	1152	1152	1159	1163	1149	1158	1166	1139	1138	1136	1158	1162	1153	1152	1150	1164	1151	1152	1152	1151	1152	1152	1136	1151	1136	1152	1164	1152	72	1149	1151	1136	1150	1152	1138	1135	1162	1138	1137	1136	1152	1151	1135	1164	1169	1136	1103	1158	1149	1139	1165	1155	1139	1139	1152	1139	1145	1139	1142	1152	1170	1156	1134	1152	1138	1146	1164	1146	31	1148	1129	1151	1150	1153	1163	1135	9	1152	1166	1139	1138	1139	1150	1162	1173	1136	1149	1138	1138	1149	32	1164	1152	1132	1163	1151	1132	1134	1151	1164	1164	8	1161	1135	1143	1138	1161	1167	1136	1134	1140	1167	1171	1178	1138	1151	1162	1147	1156	1174	1150	1132	72	1139	1150	1151	1139	1136	1161	1139	1136	1151	1149	1164	1149	1152	1152	1136	1162	1135	1152	1146	1133	1178	1152	1168	1152	1150	1151	1164	1152	1152	1164	1168	1139	1138	1151	1174	1138	1152	171	1162	1174	1164	1152	1160	1148	1161	1152	1164	1152	1163	1134	37	1138	1138	1152	1150	1151	1174	1152	1158	1134	1161	1174	1158	1135	1156	1160	1152	1151	1167	1154	1174	1136	1148	1138	1164	1152	1159	1159	1159	1134	1132	1152	1139	1163	1158	1136	1136	1170	1135	1164	1160	171	1137	1136	1148	1151	1132	1152	42	1139	1151	1164	1151	1163	1134	1150	1152	1151	80	1134	1138	1162	1139	1151	1164	1130	1166	1166	1152	1136	1164	1136	1162	1168	1136	1132	1149	1163	1136	1152	1152	1178	1152	1152	1152	1162	1167	1152	1159	1139	1152	1136	1138	1136	1164	1161	1164	1174	1152	1136	1151	1164	1137	1135	1161	1135	1136	1152	1134	1136	1159	1159	1164	1148	1152	1161	1161	1139	1136	1152	1141	1164	1138	1168	1152	1138	1174	1159	1136	1168	1161	1168	169	1135	1162	1165	1138	1128	1137	1168	1164	1155	1152	1148	1152	13	1139	1152	1152	1152	1138	1138	171	1161	1135	1136	1161	1165	1153	1137	1141	1145	1139	1135	1136	1136	1133	1151	1167	1164	1138	1162	1154	1142	1150	1137	1149	1148	1136	1135	1155	1150	1146	1120	1153	1136	1148	1165	1149	1136	8	1141	1134	1161	1162	1158	1158	1152	1165	1161	1101	1159	1143	1128	1141	1154	1161	1164	1166	1136	1138	1161	1162	1161	1139	1161	41	1165	1161	1152	1148	1134	1136	1138	70	1137	1152	1165	1137	1164	8	1125	1161	1134	1138	1151	1162	1162	1164	1151	1161	1152	1143	1139	1152	1135	1139	1138	1132	1139	1132	1161	1146	1158	1136	1139	1139	1161	1136	1135	1144	1136	1174	1138	1142	1159	1159	1164	1134	1158	1148	1158	1136	1137	1161	1161	1162	1164	1161	1153	1152	1140	1152	1152	1173	1136	1139	1136	1162	1138	1160	1151	1130	1149	1140	1138	1152	1152	1165	1136	1137	1164	1135	1136	1152	1139	1135	1132	1149	1152	1152	1155	69	1151	1152	1159	1134	1152	1178	1147	1136	1145	1175	1166	1164	1147	1164	1152	1174	1147	1149	1131	1153	1148	1138	1166	1161	1162	1138	1147	1139	1159	1152	1161	1162	1152	1167	1165	1136	1137	1136	1151	1149	1136	1136	1151	1163	1149	1132	1136	167	1159	1161	1158	1134	1139	1139	1165	1164	1164	1139	1136	1163	1101	1151	1147	1152	1152	1132	1139	1139	1139	1164	1132	1135	1174	1178	1137	1150	1136	1159	1161	1139	1151	1134	1139	1134	1152	1134	1137	1162	167	1166	1136	1135	1150	1128	1148	1138	1153	1140	1153	1138	1162	1153	1152	1151	1152	1161	1161	1152	1152	1152	1152	1151	1164	1146	1159	1154	1170	1136	1151	1139	1137	1139	1152	1139	1174	1161	1140	1163	1166	1138	1137	1134	88	1136	1135	1149	1149	1148	1162	1163	1134	1134	1142	1152	1158	1162	1151	1149	1149	1148	1134	1136	1174	1149	1148	1161	1146	1161	1152	1138	1149	1149	1156	1164	1162	1140	1161	1151	1138	1152	1140	1152	1139	1161	1152	1139	1146	1171	1177	1136	1164	1134	1151	1144	1164	1176	1152	1137	1139	1163	11	1161	1153	1151	1147	1137	1168	1136	1150	1149	1161	1161	1164	1139	1164	1161	1171	1152	1161	1151	1165	1165	1136	1138	1156	11	1139	1139	1174	1141	1161	1136	1161	93	1163	1152	1161	1152	1167	1161	1161	1161	1151	1154	1163	1140	1138	1152	1174	1174	1149	1154	1136	1139	1137	1170	1152	1161	1151	1161	1152	1164	1152	1137	1162	1140	1152	1148	1152	1150	1138	1155	1161	1140	1164	1137	1163	1163	1173	1151	1160	1151	1149	1162	1136	1132	1159	1164	1149	1151	1155	1142	1164	1136	1144	1174	1165	1146	1161	38	1154	1132	1160	1178	1133	1142	1159	1161	1152	1158	1136	1138	1139	1151	1165	1136	1133	1136	1152	1136	1130	32	1159	1139	1139	1151	1147	1143	1161	1165	1139	1135	1150	1139	1136	1136	1136	1147	1135	1165	1149	1149	1136	1151	1139	1139	1162	1136	1136	1137	1137	9	1139	1154	1152	1138	1153	1174	1138	1135	1138	1159	1161	1164	1139	1152	1149	1157	1152	1140	1154	1139	1136	1144	1168	1160	43	1128	1159	1156	1143	1140	1151	1145	1160	1139	1136	1139	1137	1164	1162	1149	1161	1148	1137	1151	1159	1139	1149	1138	1163	1144	1159	1161	1168	1138	1152	1139	8	1138	1139	1139	1132	1148	1148	1136	1139	1136	1137	1158	1132	1176	1168	1140	1174	1170	1164	1138	1139	1136	7	1152	1163	1158	1167	1164	1164	1115	1152	1148	1138	1149	1162	1154	40	1139	1136	1155	1164	1161	1175	1139	1136	1152	1162	1164	1147	1163	1154	1161	1153	1174	1167	1167	1141	1174	1139	1142	1137	1159	111	1135	1138	1157	1161	1169	1152	11	1135	1163	1139	1162	1150	1152	1138	1161	1150	1166	7	1162	1162	1162	1133	1164	1164	1137	1136	1146	1151	1137	1151	1138	1135	1151	1161	1151	1162	1132	1144	1131	1139	1151	1149	1137	1140	1167	1139	1136	1138	1136	1132	1149	1138	1138	1163	1136	1152	1151	1143	1132	1153	1174	1152	1141	1150	1165	1138	1152	1151	1136	1161	1139	1138	1153	1159	1167	1168	1167	1137	1152	1151	1152	1152	1139	1158	1136	1162	1165	1161	1161	1151	1139	1152	1161	1149	1139	1147	1139	1160	1161	1139	1138	1147	1159	1156	1152	1178	1137	1136	1172	1141	1147	1159	1164	1151	1155	1143	1150	1151	1151	7	1136	1160	1152	1134	1149	1161	1161	1149	1149	1137	1170	1167	1139	1166	1165	1149	1170	1139	1156	1134	1161	1160	1151	1167	1152	1146	1165	1138	1164	1149	1151	1155	1167	641	1166	1136	1170	1173	1137	1135	1151	1139	1147	1137	1125	1161	1138	1138	1152	1152	1139	1147	1152	1137	1162	1162	1136	1136	1142	1152	1137	1153	1139	1136	1139	1154	1135	1152	1161	1161	1151	1152	1150	1151	1167	1138	1138	1172	1174	1152	1147	1162	1156	1152	1164	1152	1137	1166	101	1138	1136	1150	1162	1163	9	1163	1148	1161	1163	1155	1159	1143	1149	1149	1139	1139	1139	1152	7	1155	1167	1152	1174	1136	103	1137	1163	1161	1165	1160	1161	1161	1141	1172	1163	8	1152	1170	1174	1135	1139	10	1139	1140	1152	1152	7	1165	1138	1158	1151	8	1152	1150	1161	1136	1148	1162	1152	1132	1139	10	1178	1138	1152	1149	1150	1142	1156	1136	1162	1162	1161	1171	1152	9	1158	1172	1161	1161	1139	1167	1164	1136	1135	1152	1136	1174	1162	1164	1161	1137	1161	1141	1138	1135	1139	1166	1159	1141	1137	1166	1133	1161	1161	1162	1149	1139	1164	1162	1134	1152	1161	1151	1163	1130	1161	1149	1137	1135	1164	1160	1136	1149	1136	1136	1139	1156	1143	1148	1163	1152	1136	1136	1151	1132	1152	1149	1138	1164	1148	1152	1164	1161	1161	1147	1169	1161	1161	1136	1161	1136	1144	1136	1138	1150	1160	1162	1165	1148	1150	1161	1152	1134	1141	1159	1161	1167	1136	1155	1138	1058	1138	1138	1159	1136	1148	1162	1137	1150	1150	1164	1161	1136	1160	1136	1163	1151	1159	1132	1149	1138	1163	1138	1152	1151	1150	1138	1146	8	1138	1174	1138	1166	1138	1162	1134	1137	1163	1137	1174	1164	1164	1144	1164	1133	1138	1138	1136	1152	1166	1136	1162	1162	1161	1149	1149	1152	1133	1159	1164	1139	1152	1152	1174	1148	1162	1136	1147	1149	1161	1161	1161	1164	1135	1163	10	1159	1161	1134	1165	1170	1136	1152	1138	1134	1134	1138	1148	1165	1162	1152	1167	1152	1139	1137	1173	1161	1152	1169	1161	1174	1149	1137	1163	1153	1148	1134	1137	1162	1164	1139	1161	1136	1138	1173	1140	1152	1159	1167	1160	1156	1174	1167	1161	1162	1138	37	1161	1126	1137	1137	1166	1134	1161	1164	1164	1136	1137	1152	1137	1161	1152	1161	1152	1152	1058	1164	1138	1161	96	1137	1167	1141	1166	1167	1167	96	1139	1153	1171	1137	1158	1164	1139	1174	1166	1150	1135	1145	1139	1150	1132	1157	1139	1148	1164	1148	1164	1161	1146	1164	1139	1136	1159	1165	1161	1160	1154	1136	6	1146	1136	1160	1139	1163	1174	1155	1151	1141	1166	1152	8	1152	1132	1148	1160	1141	1160	1152	1160	1164	1151	1156	1138	1155	1134	1164	1148	1161	1152	1157	1152	1138	1171	1136	1138	1137	1148	1140	1152	111	1161	11	1160	7	1161	1152	1145	1164	1156	1169	1165	1168	1138	1163	1174	1143	1141	1157	1135	1150	1162	1136	1160	1132	1135	1132	1157	1167	1164	1136	1138	1153	1139	1137	1168	0	1147	1138	1147	1132	1137	12	1165	1135	1152	1151	1155	1137	1158	1125	1149	13	1164	1165	1137	1164	1151	1162	1139	1141	1163	69	1162	1136	1162	1162	1140	34	1139	1174	1138	1159	1152	1139	1168	8	1161	1149	1161	1151	1173	1139	1163	1139	1173	1162	1144	1141	1139	1162	1151	1171	1163	1143	1146	1159	1151	45	1164	1137	1174	1138	979	1159	1159	1153	1161	1142	1145	1161	1152	10	1138	1136	1162	1161	1135	1161	1161	1137	1136	1151	11	1170	1150	1151	1134	1158	1148	1155	1152	1156	1165	1161	1141	1148	1148	1159	1141	1154	1164	1139	1159	1152	1152	1148	1161	1174	1160	10	1137	1139	1138	1149	1161	1139	1163	1152	1149	1162	1152	1139	1166	1152	1152	1138	1136	1149	1137	1161	1139	1144	1160	1138	1138	1148	6	1137	1137	1147	1140	1150	1143	1152	1152	1152	1136	1136	1161	1155	1145	1132	1174	71	1159	1152	1136	1136	1158	1141	1148	1174	1158	1143	1164	1137	1141	1142	1146	1139	1157	1164	1136	17	1159	1161	1126	1162	1174	1128	1149	1152	1138	34	1164	1139	1161	1159	1137	1139	40	1137	1152	1139	1161	1139	1139	1142	1125	1137	1136	1139	1139	1150	1173	1137	1141	1150	1131	1164	35	1161	1158	11	1139	1138	1139	1138	1162	1138	1141	1174	1162	1149	1132	1162	1166	1137	1151	1134	1163	1165	1175	1162	1168	1138	1152	1135	1161	1161	1143	1120	9	1161	1154	1132	1164	1152	1163	1164	1161	43	1164	1161	1161	42	1139	1141	1159	1151	1139	1159	1134	1161	1161	1131	1161	1160	1162	1139	1162	92	1134	1137	1156	1138	1167	31	1163	1161	1131	1161	1145	1174	1137	1152	1161	1163	43	1152	1136	1138	73	1153	1167	1145	1164	1161	1152	1161	1139	1164	1163	1163	1174	99	1151	1120	1134	1135	1134	1137	1139	1163	1134	1165	1134	1132	1151	1161	1158	1136	1135	1163	1152	1161	1138	1172	1146	1153	1139	1135	1159	1161	1164	1137	1160	1136	1136	1136	1132	1136	1136	1136	1136	1136	1140	1132	1132	1136	1135	1155	1136	32	1155	72	1152	1174	1174	1153	6	1132	1161	1179	1169	1152	1164	1139	1159	1174	1147	1147	993	1119	1161	1136	1137	1162	1132	1149	1165	1152	1174	1146	1143	1169	1161	1149	1149	1132	1153	1164	1147	1160	1136	1136	1136	1131	1136	1136	1136	1136	1136	1140	1132	1131	1136	1135	1155	45	33	1136	1136	1138	1158	1156	7	1145	1155	1150	1152	1149	1149	1136	1150	1137	1152	1165	1167	1161	1139	1166	1152	1163	1139	1163	9	1143	1137	1152	1160	1132	1174	1161	1137	43	1149	1152	1152	1135	1173	1155	1164	1152	1150	1152	1152	1162	1178	1137	1161	1151	1136	1139	1162	1138	1165	1149	1165	1134	1136	1161	1161	1138	1138	1162	1153	1140	1162	1135	1135	1135	1135	1148	1155	1136	1151	1138	1131	1139	1152	1164	1140	1136	1175	1151	1136	1152	1160	1135	1163	1152	1141	1161	1149	1139	1147	1151	1173	1161	1155	1152	1158	1135	1161	1151	1155	1152	1160	1161	1138	1161	1159	1136	1139	1134	1174	1167	1141	1166	1164	1152	1161	1162	1132	1136	1135	1149	1150	1149	1167	9	1164	1153	9	1136	1142	1148	1162	1152	1147	1138	1133	9	9	1141	1001	1150	72	1162	1164	1155	1150	1148	1150	1168	1152	1163	1164	1131	1136	1158	1150	1155	9	1152	1132	1151	1139	1164	1167	1152	1136	1161	1161	1139	1158	1147	1161	1161	1162	1151	1152	1137	1132	1164	1132	1152	1148	1148	1138	1162	1174	1159	1151	1161	1158	814	1136	1146	1161	1149	1136	1137	1005	1139	1134	1161	616	1134	1143	1148	13	1136	1071	1159	1152	1152	1166	1132	1152	1174	1174	1155	1167	1162	1138	1136	1161	1137	1137	1154	1138	1170	1161	1160	1153	1165	1140	1161	1161	1151	1163	1136	1159	1165	1140	53	1161	1145	1140	1140	1139	1138	1164	1136	1150	1174	39	1138	1168	1133	1164	1152	1161	1152	71	1161	70	1138	1148	1125	1174	1138	1178	1147	1147	1162	1139	1135	1139	1149	1136	1161	1161	1164	1139	1170	1136	1165	1155	1156	12	1139	1132	1144
1649718	1164	1147	1152	1157	1135	1145	1145	1140	1137	1126	1150	1144	1113	1138	1147	1154	1158	1132	1134	1137	1142	1135	1143	1151	1145	1141	1145	1147	1146	1144	1141	1148	1139	1136	1135	1144	1151	1145	1141	1133	1150	1153	1146	1141	1155	1139	1143	1148	1151	1143	1129	1145	1151	1120	1138	1136	1135	1165	1144	1160	1147	1140	1140	1136	1134	1135	1153	1137	1150	1138	1145	1151	1153	1148	1166	1146	1137	1131	1153	36	1147	1154	1154	1154	1153	1143	1144	1138	1140	1138	1147	1148	1145	1147	1143	1136	1151	1138	1144	1144	1137	1152	1148	1148	1154	1133	1149	1143	1138	1148	35	1146	1152	1147	1160	1159	1134	1135	1148	1148	1146	1138	1153	1147	1153	1149	1146	1147	1146	1142	1149	1136	1145	1138	1144	721	1139	1151	1135	1151	1143	1147	1159	1144	1145	1146	1135	1145	1147	1152	1136	1147	1143	1154	1135	1143	1147	1139	1146	1132	1137	1145	1167	1144	1136	1145	1136	1164	1134	1144	1143	1146	1137	1151	1151	1139	1143	1151	1134	1136	1138	1153	1149	1149	1149	1147	1139	1138	1150	1137	1146	1140	1147	1139	1149	1137	1137	1144	1149	1146	1129	1143	1138	1137	1147	1133	1147	1136	1146	1149	1143	1149	1137	1138	1139	1147	1138	1143	1139	1140	1150	1135	1148	1149	1137	1137	1138	1138	1135	1146	1162	276	1147	1164	1139	1138	1147	1138	1148	1136	1147	1138	1147	1138	1148	1149	1138	1138	1137	1147	1147	1138	1148	1148	1136	1138	1144	1146	1139	1165	1163	1136	1007	1138	1147	1138	1147	1144	1167	1152	1149	1138	1141	1145	1144	1147	1134	37	1142	1145	1140	1141	1165	1138	1147	1145	1138	1147	1134	1138	1138	1137	1145	1134	1136	1138	1138	1148	1148	1138	1138	1147	1152	1148	1145	1149	1128	1147	1138	1137	1149	1148	1135	1142	1143	1137	1138	1128	1136	1138	1148	1139	1148	1136	1138	1154	1148	1145	1147	1149	1136	1145	1143	1164	1138	1135	1137	1138	1136	1144	1144	1138	1137	1160	1134	1145	1144	1134	1140	1140	1138	1138	1144	1139	1137	1143	1138	1138	1138	1167	1153	1154	1144	1138	1124	1136	1147	1136	1138	1154	1152	1164	1147	1147	1143	1143	1137	1137	1137	1149	1138	1146	1142	1138	1149	1146	1136	1142	1153	1147	38	1135	1164	1138	1137	1137	1152	1146	1149	1137	1141	1148	1148	1135	1151	1137	1137	35	1163	1137	1163	1138	1138	1147	1148	1134	1138	1138	1140	1148	1146	1147	1148	1148	1134	1163	1162	1143	1138	1137	1152	1137	1138	1136	1149	1165	1137	1143	1136	1143	1106	1154	1139	1147	1146	1137	1134	1149	1151	1162	1136	1135	1148	879	1136	1141	1147	1144	1164	1136	1144	34	1139	1162	1136	1150	1147	1141	1142	1143	1137	1142	1143	1138	1143	1144	1144	1133	1164	1139	1145	1148	1140	27	1144	1137	1148	1139	1139	1137	1163	1163	1143	1149	1153	1145	1148	1147	1162	1154	1138	1139	1138	1139	1134	1138	1146	1146	1139	1146	1147	1132	1144	1144	1148	1144	1137	1145	1139	1153	1144	1144	1155	1136	1138	1144	1149	1144	1138	85	1153	1150	1136	1137	1148	1169	1148	1138	1147	1141	1138	1147	1163	1148	1128	1138	1139	1144	1135	1146	1145	1143	1144	1143	1135	1138	1139	1138	1134	1138	1147	1138	1147	1138	1138	1152	1146	1147	1138	1140	1142	1148	1139	1145	1138	1128	1146	1145	1149	1139	1137	1146	1139	1152	1146	1147	1143	1150	1135	1139	1164	1138	1138	1138	1136	1137	1139	1163	1153	1147	1147	1152	1143	31	1148	1136	1136	1134	1152	1134	1148	1154	1150	1146	1161	1154	1147	1143	1137	1164	1134	1138	1142	1135	1149	1135	1140	1140	1141	1135	1137	1145	1138	1138	1138	1138	1146	1137	1144	1138	1139	1140	1138	1143	1138	1164	1139	1144	1144	1138	1082	1143	1145	1144	1145	1145	1138	1143	1137	1139	1148	1145	1149	1144	1138	1139	1144	1137	1146	1136	1136	1135	1147	1138	1139	1136	1163	1147	1139	1136	1149	1137	1164	1144	1144	1144	1146	1140	1137	1141	1153	1163	1146	1145	1164	1145	1061	1139	1136	1138	1147	1138	1147	1147	1143	1161	1149	1137	1134	1146	1137	1147	1140	1145	1163	1139	35	1160	1147	1148	1158	1146	1138	1138	1141	1141	1139	1138	1147	1139	1152	1138	1143	1150	1148	1147	1145	1146	1139	1146	1145	1147	1138	1145	1137	1138	1134	1138	1164	1151	1138	1144	1146	1138	1163	1138	1138	1150	1126	1145	1143	1148	1138	1134	38	1137	1136	1150	1138	1138	1150	1147	1152	1145	1143	1147	1147	1143	1147	1137	1151	1139	1148	1138	1147	1145	1146	1146	1137	1147	1139	1137	1134	1152	1144	1144	1137	1147	1133	1163	1139	1151	1151	1149	1140	1145	1146	1147	1142	590	1147	1135	1144	1149	1150	1148	1140	1142	1148	1147	1139	1141	1138	1147	1139	1138	1137	1152	1146	1146	1138	1136	1139	1140	1136	1146	1148	1154	1145	1135	1137	1146	1144	1137	1140	1146	1149	1083	1145	1138	1138	1148	1162	1138	1149	1128	1153	1139	1147	1162	1150	1137	1137	1151	1149	1147	1138	1138	1152	1137	1138	1144	1127	1139	1141	1163	1136	1163	1138	1133	1143	1153	1147	1138	1143	1148	1137	1154	1154	1153	1154	1139	545	1138	1138	1164	1163	1138	1145	1143	1144	1136	1138	1141	1151	1139	1139	1138	1139	1138	1150	1136	1151	1138	1137	1147	1154	1140	1138	1144	1138	1138	1153	1139	1138	1146	1134	1139	1142	1138	1162	1157	1148	1138	1152	1148	1139	1164	1149	1162	1138	1148	1138	1152	1146	1152	1140	1156	1147	1139	1150	1148	1139	1141	1145	1136	1149	1138	1138	1145	39	1138	1163	1150	1146	1138	1147	1135	1137	1145	1138	1158	1139	1147	1146	1138	1138	1146	1145	1138	1138	1135	1147	1138	1140	1163	1146	1138	1145	1134	1164	1141	1140	1149	1152	1134	1147	1163	1137	1137	1139	1134	1141	1163	1152	1138	1149	1137	1153	1135	1115	1164	1136	1138	1137	1148	1146	1146	1165	1146	1147	1147	1137	1164	1149	1149	1140	1139	1136	1138	1149	1145	1144	1145	1151	1147	1145	1145	1145	1138	1124	1134	1136	1154	1153	1147	1138	1139	1153	1138	29	1147	1138	1143	1154	1139	1138	9	1152	1150	1147	1147	1148	1140	1138	1150	1148	1139	1153	1142	1137	1138	1163	1138	1138	1138	1138	1138	1146	1146	1154	1151	1146	1140	1138	1152	1145	1154	1163	1149	1149	1146	1141	1141	1151	1137	1138	1137	1144	1163	1148	1162	1142	40	1137	1138	1136	1144	1138	1140	1143	1143	1148	1140	1141	1137	1138	1148	1144	1143	1138	1148	1149	1148	1139	1142	1140	1141	1150	1147	1147	1134	1138	1138	1147	1145	1139	1145	1138	1163	1139	1138	1148	1147	1138	1134	1134	1144	1140	1138	1146	1164	1139	1147	1147	1138	1138	1156	1142	1138	1132	1134	1139	1145	1136	1147	1137	1144	1136	1138	1138	1140	1144	1143	1147	1147	1138	1144	1149	1139	1139	1152	33	1138	1141	1146	1163	1150	1138	1134	1142	1138	1139	1139	1138	1161	1147	1144	1147	1136	1134	1150	1146	1148	1146	1137	1142	1147	1137	1146	1147	1141	1139	1143	1151	1141	1138	1146	1138	1164	1146	1143	1147	1137	1134	1147	1135	1139	1164	1164	1140	1141	1145	1140	1145	1147	1147	1139	1137	1140	1136	1164	1166	1138	1145	1147	1139	1163	1139	1138	1152	1146	1134	1138	1164	1134	1138	1155	1136	1164	1138	1146	1164	1134	1135	1138	1140	1147	1163	1137	1137	1139	1139	1138	1138	1149	1140	1134	1137	1137	1143	1146	1146	1137	1154	1153	1083	1138	1139	1152	1150	1152	1138	1148	1136	1134	1163	1139	1140	1142	1142	1137	1164	1134	1139	1138	1139	1139	1145	1137	1149	1138	1161	1134	1136	1145	1137	1149	1152	1138	1136	1136	1143	1149	1127	1137	1139	1138	29	1138	1138	1137	1136	1164	1139	1147	1138	1147	1138	1144	1138	1148	1138	1138	1138	1150	1137	1143	1138	1141	1137	1149	1146	1138	1138	1136	1164	1138	1147	1138	1144	1139	1142	1150	1147	1148	1137	1147	1137	1138	1148	1155	1161	1147	1138	1138	1153	1152	1144	1143	1138	1140	1138	1138	1137	1147	1144	1138	1154	1151	1145	1137	1137	1138	1138	1061	1138	1161	1137	1139	1147	1142	1137	1150	1138	1142	1138	34	1147	1164	1138	1138	1135	1138	1146	1138	1147	1138	1148	1144	1148	1148	1144	1151	1139	1148	1139	1138	1134	1137	1138	1132	1163	1138	1137	1142	1153	1145	1138	1148	1142	1161	1133	1147	1148	1136	1138	1146	1138	1138	1137	1143	1148	1136	1138	1149	1135	1138	1137	1145	1148	1136	1138	1143	1144	1145	1145	1138	1161	1072	1147	1140	1138	1138	1138	1138	1138	1138	1138	1136	1148	1138	1134	1134	1138	1143	1141	1138	1152	1144	1139	1147	1144	1137	1139	1134	1152	1139	1158	1153	1137	1161	1149	1162	1143	1137	1136	1134	1147	1136	1139	1138	1130	1147	1147	1137	1147	1153	1148	1141	1138	1139	1143	1136	1134	1139	1139	1138	1137	1154	1137	1139	1147	1146	1148	1145	1148	1139	1154	1143	1138	1140	1137	1148	1147	1121	1147	1148	1138	1138	1138	206	1134	1134	1137	1138	1138	1164	1159	1164	1068	1139	1137	1161	1141	1138	1150	1161	37	1151	1152	1144	1147	1148	1137	1138	1145	1149	1138	1135	1161	1140	1147	1138	1141	1154	1138	1147	1153	1139	1138	1163	1138	1148	1149	1152	1138	1154	1151	1145	1137	1138	1134	1138	1147	1138	1138	1138	1140	1143	1140	1134	1154	1137	1146	1138	1147	1144	1137	1145	1163	1138	1136	1147	1138	1134	1134	1154	1143	1138	1151	1150	1144	1164	1139	1136	1138	1146	1164	1137	1137	1138	1138	1163	1152	1142	1136	1136	1163	1160	1137	1134	1138	1141	1141	1143	1141	1139	1138	1163	1137	1147	1139	1149	1149	1148	1147	1164	1149	1138	1145	1138	1145	1134	1164	1161	1152	1138	1161	1164	1134	1148	1137	1135	1135	1139	1138	1163	1143	1163	1163	1138	1161	1139	1138	1138	1126	1136	1146	1138	1138	1138	1161	1139	1149	1138	1138	1139	1149	1144	1153	1137	1164	1133	1147	1150	901	1143	1145	1151	1143	1152	1164	1146	1137	1146	1082	1147	1135	1138	1164	1135	1144	1148	1148	1134	1137	1138	1145	1163	1138	1134	1138	1138	1141	1148	1166	1139	1146	1137	1164	1143	1163	1138	1136	1147	1147	1138	1161	1152	1144	1136	1138	1156	1140	1154	1141	1147	1140	1138	1137	1141	1141	1139	1138	1154	1148	1148	1148	1144	1136	1136	1146	1160	1140	1139	1144	1141	1153	1161	1136	1138	1139	1148	1139	1135	1138	1138	1139	1160	1137	1130	1164	1148	37	1136	1136	1136	1154	1139	1138	1138	1148	1139	1146	1139	1161	1141	1150	1138	1145	1137	1138	1138	1137	1137	1139	1147	1141	1137	1147	1141	1138	1148	1164	1144	1136	1144	1137	1139	1142	1137	1139	1139	1161	1138	1148	1139	1134	1144	1160	1138	1150	1140	1163	1138	1150	1145	1145	1143	1137	1137	1137	1151	1136	1136	1148	1153	1153	1149	1145	1146	1152	1138	1164	1146	1162	1138	1139	1137	1137	833	1139	1145	1138	1152	1147	1148	1152	1137	1148	1138	1140	1148	1139	1134	38	1141	1142	1150	1148	1124	1148	1162	1135	1148	1137	1137	1153	1154	1152	1163	1138	1139	1138	1153	1137	1159	1138	1143	1148	1137	1147	1164	1146	1146	1136	1147	1139	1145	1052	1144	1150	1144	1139	37	1138	36	37	1137	1135	1161	1139	1138	1142	1142	1145	1145	1147	1146	1150	1139	1138	1138	1138	1161	1152	1145	1146	1144	1138	1137	1147	1137	1147	1158	1139	1164	1134	1139	1151	1147	1140	1150	1139	18	1085	1136	1152	1136	1162	1137	1140	1138	1146	1139	1143	1143	1141	1136	1138	1159	1147	1136	34	1164	1138	1153	1142	1138	1163	1146	1136	1139	1147	1144	1147	1145	1148	1147	1138	1144	1147	1147	1154	1138	1153	1153	1138	1138	37	1145	1147	1139	1154	1154	1146	1145	1141	1145	1161	1134	1137	1138	1144	1138	1150	1149	1150	1137	1151	1139	1146	1139	1132	1152	1139	1163	1136	1143	1163	1138	1152	1147	1154	1136	1141	1148	1139	1138	1143	1163	38	1139	1152	1136	1136	1152	1149	1147	1163	1154	1147	1138	1142	1134	1134	1134	1163	1138	1138	1138	1138	1153	1139	809	1149	1144	1147	1141	1141	1141	1141	1139	1144	1138	1137	1153	1145	1166	1139	1147	1138	1163	1145	1145	1135	1138	1152	1139	1138	1127	1144	1139	1138	1137	1135	1141	1136	1144	1142	1143	1138	1138	1152	1146	1138	1138	1138	1159	1138	1138	1145	1161	1152	1141	1139	1137	1143	1141	1141	1137	1136	1143	1164	1138	38	1153	1143	1143	1142	1137	1144	1136	1136	1138	1164	1164	1147	1146	1159	1137	1138	1161	1136	1143	1136	1148	1148	1136	1137	1144	1138	1147	1140	1137	1140	1138	1136	1140	1137	1138	1149	1163	1140	1138	1143	1144	1138	1138	1141	1137	1138	1144	1147	1134	1147	1139	1148	1147	1150	1145	1137	1136	1135	1134	1163	1152	1148	1144	1160	1137	1149	1139	1154	1162	1138	1143	1140	1134	1143	1135	1151	1147	1147	1138	1138	1141	1134	1138	1136	1134	1141	1141	1141	1134	1141	1149	1138	1139	1138	1140	1148	1143	1147	1100	1139	1138	37	1161	37	1163	1145	1163	1164	1152	1146	1141	1143	1147	1137	1134	1137	1138	1146	1161	1149	1144	1147	1138	1142	1146	1128	1138	1140	1138	1142	1144	1140	1132	1141	1136	1141	1153	1138	1140	1163	1141	1144	1138	1144	1150	1149	1164	1164	1138	1139	1137	1136	1139	1137	1137	1137	1149	1148	1138	1146	1147	1147	1136	1165	1159	1137	1137	1153	1138	1139	1142	1138	34	1138	1138	1136	1149	1137	1164	1137	1141	1141	1137	1127	1136	1149	1145	1145	1120	1164	1144	1137	1137	1141	1141	1151	1145	1132	1138	1138	1139	1139	1137	1163	1138	1139	1140	1150	1154	1147	1147	1148	1149	1138	1137	1152	1144	1138	1137	1141	1141	1137	1138	1147	1134	1141	1138	1145	1139	1138	1144	1139	1146	1164	1166	1142	1147	1152	1138	1147	1147	1145	1139	1074	1139	1164	1148	1137	1138	1138	1138	1147	1171	1138	1142	1149	1138	1136	1137	1163	1137	1135	1138	1163	1139	1152	1139	1136	1147	1155	1147	1138	1140	1138	1139	1137	1152	1136	1161	1164	1143	1145	1137	28	1152	1139	1136	1141	1141	1139	1138	1138	1146	1142	1138	1147	1138	1164	1139	1135	1137	1147	1143	1141	1141	1145	1164	1165	1153	1137	1133	1141	1147	1137	1137	1150	1152	1151	1141	1139	1143	1145	1147	1137	1150	1137	1138	1134	1135	1161	1162	1152	1145	1137	1137	1137	1137	1144	1138	1138	1138	1149	1139	1136	1138	1163	1144	1138	1138	1137	1135	1149	1164	1060	1139	1139	1146	1150	1136	1141	1137	1139	1143	1165	1146	1136	1149	1139	41	1148	1146	26	1163	1136	1153	1138	1157	1133	1149	1138	1138	1141	1136	1135	1150	1138	1165	1146	1149	1147	1134	1139	1144	1138	1141	1154	1147	1139	1146	1138	1143	1138	1138	1146	1149	1141	1141	1136	1146	1166	1147	1138	1139	1139	1137	35	1139	1147	1132	1139	1139	1139	1137	1149	1134	1141	1159	1153	1135	1151	1137	1163	1138	1136	1148	1145	1139	1139	1143	1136	1161	1146	1137	1164	1137	1135	1137	1136	1164	1154	1166	1137	1141	1137	1139	1135	1137	1149	1137	1161	1146	1164	1154	1146	1143	1138	1149	1133	1142	1142	1137	1134	1139	1146	1142	1139	1142	1138	1141	1135	1137	1142	1141	1140	1141	1141	1135	1137	1164	1138	1136	1138	1148	1150	1137	1145	1136	1138	1139	1145	1139	1138	1160	1136	1138	1140	1163	1147	1144	1163	1105	1147	1139	1134	1127	1136	1134	1161	1138	1137	29	1139	1151	1141	1141	1145	1162	1141	1137	33	1147	1136	1149	1139	1166	1137	1153	1153	1134	1135	1147	1152	1126	1137	1139	1137	1146	1139	1142	1146	1139	1147	1147	40	1149	1134	1152	1143	1147	1138	1143	1159	1142	1134	1127	1147	1138	1145	1151	1137	1138	1137	1146	1134	1139	1143	1151	1139	1137	1137	1139	39	1136	1143	1150	1143	1149	1137	1152	1137	1139	1164	1138	1134	1146	1144	1139	1136	1139	1144	1156	1158	1139	1134	1138	1136	1132	1151	1138	1137	1138	1146	1144	1134	1153	1138	1135	1137	1134	1139	1137	1154	1137	1138	1149	1139	1149	1147	1141	1138	1138	1138	1152	1135	1142	1146	1161	1150	1137	1137	1138	1136	1137	1154	1138	1121	1162	1138	1153	1142	1144	1165	1137	1138	1137	1144	1159	1154	1164	1138	1138	1137	1152	1143	1148	1148	1143	1143	1138	1135	1135	1147	1163	1146	1148	1144	1136	1137	1146	1138	1146	1140	1144	1143	1138	1145	1138	1145	1136	1145	1135	1161	1136	1138	1146	1150	1161	1137	1139	1139	1143	1134	1167	1137	1137	1138	1163	1147	1145	1139	1144	1145	1143	1145	1136	1135	1141	1141	1151	1139	1141	1141	1145	1137	1138	1149	1134	1138	1164	1137	1135	1134	1138	1136	1154	1138	1145	1137	1135	1138	1145	1146	1145	1135	1141	1161	1145	1148	1148	1155	1138	1138	1138	1138	1137	1145	1138	1135	1134	1137	1144	1138	1133	1154	1147	1146	1144	1146	1150	1148	1163	1139	1138	1137	1128	1136	1144	1147	1150	1141	1152	1141	1147	1134	1138	1152	1138	1137	1139	1148	1138	1160	1163	1139	1148	1162	1144	1131	34	1139	1134	1135	1135	1158	1137	1144	1136	1137	1139	1139	1150	1132	1136	1140	1152	1135	1159	1151	1152	1	1132	1146	1146	1138	1148	1149	1143	1147	1135	1161	1138	1146	1147	1147	1141	1147	1138	1101	1149	1153	1155	1143	1144	1138	1148	1138	1135	1137	1138	1139	1138	1134	1138	1151	1167	1146	1141	1138	1161	1164	1137	1148	1136	1138	1135	1136	1135	1147	1127	1146	1161	1147	1144	1139	1139	1129	1151	1138	1138	1153	1137	1152	1137	1134	1139	1143	1134	1143	1138	40	1147	1146	1134	1134	1138	1145	1145	1130	1145	1154	1137	83	1149	1149	1147	1144	1140	34	1122	1163	1136	1138	1138	1135	1136	1157	1144	1152	1138	1141	1141	1146	1163	1134	1163	1139	1139	1137	1141	1167	1151	1136	1139	1152	1152	1136	1137	1138	1147	1161	1163	1141	1134	1143	1143	1141	1138	1152	1148	1146	1145	1161	1149	1161	1141	1151	1139	1164	1135	1150	1136	1136	1149	1147	1162	1154	1149	1145	1142	1138	1138	1133	1135	1138	1132	1137	1150	1139	1148	1152	1138	1139	1152	1144	1155	1135	1135	1164	1137	1153	1145	1163	1146	1135	1140	1143	1164	1148	1149	1138	1142	1161	1134	1139	1148	1134	1134	1138	1145	1133	1129	1152	36	1138	1138	1143	1134	1137	1134	1137	1143	1163	1154	1151	1136	1136	1164	1147	1138	1138	1151	1143	1134	1161	1144	1161	1148	1153	1148	1142	1145	1159	1141	1119	1138	1136	1145	1134	1145	1139	1147	1153	1138	1137	1138	1138	1138	1138	1138	1161	1142	1137	1147	26	1149	1147	1141	1145	1140	1134	1145	1134	1138	1134	1154	1144	1136	1135	1135	1139	1139	1161	1150	1145	1162	1139	1139	1139	1139	1146	1161	1144	1149	1141	1147	1139	1140	1139	1139	1146	1144	1146	1154	1139	1138	1138	1136	1138	1151	1138	1139	1139	1148	1137	1145	1144	1138	1142	1139	1138	1137	1145	1134	1138	1138	1139	1136	1135	1139	1163	1134	1161	1142	1145	1134	1156	1152	1135	1135	1135	1147	1138	1142	1142	2	1146	1137	1163	1145	1139	1138	1138	1135	1134	1136	1138	1153	1146	1138	1143	1147	1147	1163	1137	1165	1147	1134	1134	1154	1135	1138	1146	1139	1149	1136	1144	1138	1153	1140	1138	1138	1138	1137	1147	1137	1135	1137	1152	1154	1154	1139	88	1163	1136	1138	1146	1137	1141	1138	1153	1138	1137	1152	1148	1139	1149	1141	31	1141	1139	1133	1127	1139	1137	1136	1164	1135	1135	1154	1137	1150	1137	1140	1139	1144	1143	1163	1147	1139	1143	1149	1152	1147	1145	1141	1154	1143	39	1139	1149	1149	1143	1150	1151	1158	1151	1154	1138	1141	1147	1146	1148	1135	1142	1138	1163	1128	1163	1138	1146	1129	1149	1148	1135	1134	1151	30	1154	1138	1148	1139	1144	1159	1134	1145	1145	1145	36	1143	1148	1138	1138	1163	1143	1134	1134	1145	1164	1164	1160	1146	1147	1134	1147	1152	1147	1144	1154	1138	1162	1137	1149	1138	1134	1134	1152	1139	1146	1145	1139	1147	1134	1145	1150	1138	1164	1147	1128	1148	1156	1151	1137	1145	1156	1128	1137	1147	1134	1146	1148	1139	1145	1138	1138	1138	1162	1148	1134	1141	1139	1134	1151	1149	1139	1138	1139	1144	1134	1147	1139	1134	1134	1143	1138	1138	1135	1138	1164	1136	1147	1143	1141	1145	1139	1154	1146	1147	1137	1137	1146	1147	1138	1136	1148	1137	1134	1134	1107	1162	1150	1139	1139	1133	1147	1147	1137	1147	1146	1136	1138	1144	1134	1163	1138	1139	1134	37	1135	1147	1138	1154	1155	1145	1145	1135	1154	1137	1154	1163	1148	1145	1163	1137	1146	1138	1146	1146	1147	1145	1133	1139	1139	1139	1138	1136	1138	1152	1144	1147	1139	1139	1139	1153	1136	1134	1138	1163	41	1144	1145	1143	1137	1144	1151	1138	1144	1139	1143	1152	1142	1137	1142	1139	1145	1137	1140	1134	1145	1139	1145	1143	1151	1139	1139	1147	1146	1138	1137	1151	1143	1146	1154	1141	1135	1145	1136	1139	1141	1140	1163	1138	1134	1139	1130	1149	1145	1155	1145	1146	1141	1140	1141	1141	1134	1147	1145	1139	1148	1138	1138	1145	1139	1152	1138	1139	1133	35	1137	1148	1138	1138	1147	1153	1145	1115	1138	1147	1138	1145	1146	1135	31	1149	1135	1151	1136	1149	1139	1140	1140	1146	1163	1148	1141	1112	1160	1138	1138	1151	1139	1144	1146	1145	1134	1135	1137	1149	1156	1139	1165	1161	1138	1124	1146	1145	1138	1137	1131	1136	1135	1139	1142	1133	1144	627	1143	1146	1146	1153	1144	1145	1144	1134	1	1144	1	1146	1137	1137	1152	1152	1134	1	1152	1144	1139	1139	1146	1146	1127	1152	1146	1139	1134	1145	1134	1144	1163	1152	1138	1138	1146	1138	1141	1142	1144	1147	1138	1148	1154	1145	1	1139	1165	1138	1135	1138	1137	1136	1152	1138	1145	1139	1139	1126	1147	1128	38	1138	1135	1145	1149	1151	1139	1139	1134	1134	1138	1145	1147	1148	1145	1161	1154	1136	1151	1144	1146	1138	1135	1137	1138	1138	1140	1142	1128	1146	1138	1148	1154	1144	1139	1149	1134	1135	1152	1157	1146	1139	1139	1147	1142	1147	1153	1145	1138	1135	1138	1119	1138	1143	1134	1147	1147	1138	1152	1139	1145	1149	1166	1146	1139	1139	1138	1135	1146	1146	1152	1152	1138	1138	1138	1144	1136	1145	1163	1141	1145	1154	1139	1147	1139	1164	1138	1135	1137	1145	1139	1135	1149	1135	1138	1136	1143	1140	1138	1139	1139	1134	1136	1145	1162	1146	1138	1146	1135	1166	1146	1139	1136	1163	1154	1140	1162	1139	1135	1144	1137	1137	1155	1139	1135	1141	1164	1146	1142	1143	1141	1139	1139	1133	39	1153	1136	1138	1138	1135	1146	1138	1138	1164	1138	1144	43	1163	1137	1152	1142	1139	1142	1152	1139	1146	1152	1161	1136	1149	1139	1145	1146	1147	1146	1067	1146	1146	1149	1136	1138	1139	1146	1145	1145	1135	1138	1163	1150	1146	1135	1140	1148	1143	1149	1139	1134	1137	1138	1145	1139	1147	1137	1146	1137	1154	1146	1138	1139	1132	1162	1143	1146	1163	1147	1134	1134	27	1137	1158	1139	1139	1163	1137	1137	1146	1139	1139	1138	1149	1140	1161	1160	1148	1134	1135	1138	1141	1142	1139	1139	1163	26	1140	1138	1138	1138	1147	1162	1133	1146	1149	1138	1161	1148	1141	1146	1138	1139	1161	1161	1139	1138	1144	1139	1143	1144	1138	1134	1163	1146	1146	1141	1141	1138	1155	1139	1144	1135	1144	39	1161	1138	1139	1136	1135	1138	1146	1139	1153	1139	1142	1141	1144	1137	1148	1154	1144	1138	1139	1139	1150	1138	1127	1136	1138	1149	1133	1138	1134	1154	1148	1160	1145	1138	1138	1152	1138	1152	1141	1067	1136	1136	1138	1152	1138	1140	1135	1137	1149	1149	1152	1134	1153	1137	1163	1148	1147	1134	1154	1137	1144	1144	1132	1134	1152	1143	1139	1137	1138	1136	1138	1148	1138	1146	1134	1134	1145	1149	1148	1138	1137	1163	1164	1145	32	1138	1137	1139	1126	1154	1165	1137	1135	1147	1138	1146	1141	1143	1138	1150	1135	1142	1126	1148	1135	1142	1147	1139	1160	1162	1135	1138	1147	1138	1165	1144	1138	1151	1145	1137	1144	1134	1135	1152	1144	1138	1146	1137	1147	1138	1152	39	1150	1145	1141	1148	1140	1133	1139	1154	1151	1135	1142	1144	1144	1154	1164	1149	1143	1144	1159	1141	1140	1142	1145	1137	1153	1134	1146	1144	1147	0	1138	1	1143	1138	1147	1143	1163	1152	1142	1145	1146	1147	1127	1150	1147	1136	1136	1144	1150	1142	1144	1136	1135	1133	1149	1139	1145	1139	1139	1137	1149	1134	1154	1137	1149	1153	1134	1144	1146	1138	1139	1143	1142	1158	1134	1133	1134	1154	1139	1152	1150	1134	1139	1144	1151	1139	1151	1136	1149	1142	1147	1154	1136	1153	1137	971	1149	1149	1148	1139	35	1151	1138	1146	1147	1139	1146	1139	1138	1145	1138	1138	1144	1164	1142	1147	1148	1160	1145	1161	1142	1138	1145	1138	1156	1136	1138	1135	1138	1138	1149	1135	1155	1136	1134	1149	1142	1141	1138	1138	1154	1137	1147	1162	1134	1146	1139	1138	1134	1126	1153	1143	1139	1152	1146	1136	1152	1152	1139	1137	1152	1136	1138	1134	1152	1150	1133	1145	1138	1147	1138	1146	1151	1137	1146	1154	1162	1162	1139	1145	1137	1138	1145	35	1143	1154	1148	1149	1144	1163	1145	1147	1151	41	1154	1147	1154	1135	1137	1134	1135	1136	1137	1144	1136	1163	1149	1142	1138	1127	1139	1154	1128	1139	1143	1137	1149	1136	1134	1139	1148	1137	1137	1151	1136	1138	1134	1138	1138	1134	1149	1126	1137	1145	1134	1134	1142	1150	1136	1140	1136	1142	1136	1149	1138	1134	1146	1134	1139	1134	1139	1152	1136	1135	1154	1139	1145	1130	1139	1144	1136	1152	1161	1146	1135	1144	1139	1156	1139	1138	1162	1138	1138	1151	1123	1147	1138	1144	1143	1147	1141	1138	1147	1138	1146	1135	1138	1138	1147	1134	1135	1149	1153	1138	1149	1162	1138	1138	1142	1138	1137	1139	1161	1139	1150	1161	1136	1147	1140	1144	1149	1146	1138	1142	1150	1148	1151	1136	1145	1139	1138	1150	1138	1145	1140	1148	1154	1142	38	1137	1138	1141	1138	1137	1135	1139	1135	1154	1151	1142	1123	1162	1145	1142	1136	1138	1146	1159	1149	1170	1143	1145	1138	1147	1163	1160	1138	1138	1138	1136	1142	38	1139	1137	1162	1147	1150	1136	1144	1149	1163	1163	1163	1159	1163	1163	1163	1163	1163	1134	1143	1170	1163	1161	1148	1163	1148	1113	1147	1152	1154	1154	1142	1147	1130	1138	1144	1141	1142	1137	1137	1146	1154	37	37	976	1122	1139	1163	1144	1139	1143	1139	1136	1138	1154	29	1151	1142	1138	1139	1139	1143	1153	1149	1137	1149	1163	1163	1163	1158	1163	1163	1163	1163	1163	1134	1143	1169	1163	1161	1148	1146	1148	1161	1163	1147	1148	1145	1147	29	1145	1145	1161	1139	1139	1145	1145	1146	1143	1148	1144	1150	1134	1142	1138	1146	1139	1135	1147	1151	1147	1153	1137	1143	1149	1138	1145	1150	1137	1154	1154	1162	1137	1082	1136	1141	1140	1141	1141	1155	1151	1144	1138	1140	1165	1134	1144	1137	1134	1139	1148	1161	1165	1138	1138	1146	1138	1139	1134	1135	1135	1145	1145	1145	1145	1138	1133	1164	1137	1139	1142	1138	1152	1147	1139	1163	1151	1153	1163	1141	1137	1161	1145	1138	1135	1138	1160	1134	3	1146	1153	1138	1082	1141	1147	1144	1139	1146	1155	1157	1137	1138	1139	1138	1148	1145	1138	1161	1154	1140	1140	1137	1142	1152	1138	1137	1143	1164	1162	1139	1141	1140	1144	1147	1147	1153	1147	1164	1150	1138	1139	1152	1137	1136	1171	1147	1147	1135	983	1144	1147	1139	1137	1150	1153	1152	1141	1144	1138	1135	1147	1158	1146	1147	1141	1145	1147	1141	1143	1142	1134	1136	1144	1142	1146	1138	1138	1134	1147	1151	1138	1138	1139	1137	1142	1144	1143	1136	1143	1142	1138	40	1137	1139	1154	1149	1146	1138	1148	796	1164	1147	1138	1152	1163	1146	981	1138	1161	1138	608	1161	1155	1138	1147	1145	1051	1149	1141	1152	1137	1143	1152	1154	1154	1164	1136	1139	1139	1163	1138	1144	1137	1113	1137	1147	1138	1138	1162	1143	1134	1138	1138	1144	1135	1145	1148	1136	1137	170	1138	1148	1137	1137	1134	1137	1136	1164	1153	1154	1151	1146	1141	1160	1127	1138	1138	1146	1148	1138	1150	1146	1138	1127	1154	1136	1146	3	2	1137	1138	1145	1134	1150	1164	1138	1138	1137	1129	1148	1164	1143	1145	1137	1147	1134	1143	29
1649719	1144	1141	1140	1130	1124	1075	1138	1159	1067	1118	1153	1124	1100	32	1140	1156	1152	1138	1064	1149	1113	1108	1133	1130	1148	1151	1078	1152	1076	1074	1146	1150	42	1123	1109	1104	1135	1138	1133	1124	1131	1135	1076	1135	1148	1070	1102	1143	1134	1102	1102	1128	1133	1147	1130	59	1123	1145	1137	1152	1143	1095	1095	1124	1125	48	1138	1125	1133	1125	1135	1134	1109	1140	1133	1131	1142	1122	1142	1137	1140	1156	1156	1156	1155	1103	1074	53	1070	1126	1138	1140	1075	1151	1136	1108	1131	1126	1074	1074	41	1132	1140	1153	1135	1124	1133	1101	1117	1140	1136	1150	1134	1140	1155	1155	1125	42	1140	1140	1139	42	1155	1140	1135	1152	1130	1137	1140	1100	1141	47	1075	1126	1104	716	1127	1133	1107	1131	1102	1140	1154	1146	1075	1144	1141	1135	1140	1132	1108	1140	1080	1156	1107	1145	1132	1144	1129	1119	38	1130	1167	1075	1124	1075	1108	1158	1125	1104	1085	1140	1125	1132	1132	1144	1143	1132	1121	1106	1127	1138	1152	1152	1132	1140	1144	1127	1153	1125	1129	1102	1152	1145	1130	1109	1125	1076	1132	1130	1122	1143	1126	1127	1138	37	1078	1107	1140	1133	1101	1152	1125	1143	1118	1140	1125	1105	1144	1127	1133	1107	1140	1141	1125	1124	41	1127	1123	1140	1158	276	1141	1157	1126	1125	1140	1143	1141	36	1139	1124	1130	1126	1141	1135	1143	1125	1125	1140	1140	1128	1140	1141	1124	1126	1103	1139	1118	1134	1156	1124	20	35	1140	35	1140	1146	1165	1134	1141	1125	1103	1126	1081	1139	1125	1137	1072	1138	1145	1152	1145	1125	1140	1135	1143	1140	1125	1126	43	1124	1129	1125	1125	1095	1126	1141	1140	1126	1126	1140	1132	1141	1076	1155	1124	1139	1126	1125	1144	1141	1107	1140	1129	1124	1125	1124	1107	1127	1151	1096	1140	1108	1126	1142	1141	1075	1140	1137	37	1146	1101	1157	1126	1107	47	1092	1108	1074	1074	1126	1125	1134	1125	1075	1081	1124	1126	1099	1125	34	1146	1119	56	1102	1143	1143	1126	1165	1131	1156	1106	1126	1116	1108	1139	1108	1126	1139	1132	1157	1140	1137	1101	1105	42	41	1124	1141	1125	1136	1102	1117	1152	1139	43	1152	1155	1139	1136	1123	1157	1126	1125	1142	1126	1139	1153	1124	1152	1152	1140	1126	1136	1125	1108	1136	1156	1125	1156	1126	1126	1140	1139	1125	1126	1126	49	1146	1076	1138	1141	1142	1125	1156	1155	1102	1117	1126	1132	1124	1126	1107	1142	1133	1125	1101	1106	1101	1134	1156	1118	1148	1129	1125	1125	1152	1134	1155	1105	1123	1139	879	1124	1146	1140	1076	1131	1093	1105	1136	1127	1156	1106	1135	1140	1152	1140	1129	1124	1140	1129	1125	1085	1081	1137	1093	1157	1096	1138	1140	1144	1135	1137	1125	1140	1144	1144	1126	1157	1157	1101	1135	1142	1076	1140	1140	1155	1135	1126	1127	1126	1118	1125	1117	1139	1140	1144	1139	1140	1120	1129	1128	1146	1075	47	1138	1118	1109	1147	1146	1128	38	1142	1137	1140	1130	1149	1134	1142	1154	1126	1124	1140	1162	1134	1117	1140	1129	1126	1138	1156	1141	1119	1117	1144	1152	1107	1077	1138	1101	1076	1128	1108	1117	1117	1126	1125	1126	1141	1143	1141	1143	1127	1122	1137	1139	1126	1119	1100	1142	1096	1076	1126	1119	1076	1076	1142	1127	1125	1077	1144	1132	1077	1136	1101	1137	1107	1096	1157	1127	1126	1127	1108	1125	1144	1157	1135	1140	1141	1132	1085	1137	1140	1109	1123	1091	1134	1125	1140	1133	1103	1140	1155	1156	1140	1136	1125	1131	50	1126	1102	1126	1140	1140	1145	1151	1154	45	1142	1075	1127	1127	1127	1126	1139	1125	1076	1117	1118	1137	1126	1085	1126	1157	1096	1146	1146	1126	1143	1073	1075	1074	1075	1146	1126	1101	1149	1118	1141	1076	1152	1103	1143	1144	1082	1124	1136	1103	1109	1107	1131	1126	1097	1108	1156	1140	1128	1127	1152	36	1158	1074	1104	1146	1139	1118	43	1152	1140	1156	1139	1132	1157	1130	1029	1119	1108	1114	1140	1126	1137	1138	1101	1155	1152	1125	1125	1129	43	1140	1118	1077	1157	1144	1136	1134	1140	1146	1153	1140	1126	1126	1152	1152	1128	1126	1140	1118	1131	1126	1102	1141	1141	1152	1077	1150	1127	1137	1131	1138	1126	1138	1124	1126	1125	1126	1157	1154	1126	1103	1128	36	1130	1127	1143	1130	1145	1138	1085	1141	1126	1125	1136	1125	1123	1119	1126	45	1141	1141	1132	1077	1101	1141	1141	1085	1140	1125	1123	1126	1140	1125	1151	1076	1076	1076	1124	1152	1149	1094	1125	1132	1146	1137	1109	1140	1106	1130	1097	1128	1128	1139	49	1076	1150	1140	1135	584	1140	1106	1146	1130	1134	1140	48	1152	1140	1139	1128	1152	1126	1152	1144	1126	1109	1132	1077	1077	1127	41	1127	1136	1124	1139	1141	1156	1076	1107	1124	1077	1146	1124	1128	1076	1132	1142	1076	1126	1126	1140	1158	1126	1142	1124	1138	1127	1141	1156	1105	45	1109	1131	1140	1138	1126	1126	1132	1124	52	1081	1115	1128	1152	1157	39	1157	1117	1106	1102	1109	1140	1127	1152	1139	1124	1135	1156	1155	1127	1097	20	33	32	1157	1157	1126	1075	1073	1074	1124	33	1072	1135	1097	1098	1126	45	33	1137	1108	1141	1126	1126	1137	1156	1095	1126	1146	32	33	1135	1118	33	1107	1125	1144	1153	1126	1156	1138	1144	1126	1132	1152	1144	1157	1133	1130	32	1128	32	1131	1140	1132	1151	1140	1139	1144	1136	1139	1127	1152	1129	1106	1139	1125	1127	1077	1137	1117	1157	1143	1137	1126	1078	1125	1125	1077	1125	1153	1126	1152	1076	43	1126	1078	1131	1126	1126	1107	1140	1126	53	1157	1076	1127	1135	1106	1157	1102	1128	1152	1132	1125	1152	1157	1124	1125	1128	1107	1147	1157	1135	1126	1129	1125	1142	1108	1128	1157	1093	1124	62	1128	1077	1076	1133	1130	1137	1152	1125	1157	1123	1123	1149	1144	37	1126	1140	1075	1074	1075	1134	1140	1075	1075	1075	40	1113	1126	36	1156	1135	1137	1128	1144	1138	1144	1134	1078	1125	1145	1156	42	1127	1138	1135	1143	1141	1151	1140	1150	1095	1130	1132	1097	1155	1102	45	1143	1157	1143	42	43	1126	1109	1140	1140	1135	1131	1076	1146	1126	1139	1076	1156	1156	1152	1152	1130	1103	1152	1131	62	1143	1125	1134	1157	1140	1130	1148	1135	1124	1126	1109	1146	36	1095	1104	1085	1140	1118	1152	1125	1126	1141	1081	1101	1126	1141	1152	1140	1096	1152	1151	1152	1152	1129	1141	1125	1127	1126	1140	1135	1128	1128	1125	1157	1128	1128	1151	1152	1126	1125	1125	1146	1118	1143	1126	1157	1097	1138	1138	1126	1126	1139	1141	1127	1119	1125	1144	1135	1108	1138	1125	1103	45	1126	1143	1132	1146	1085	1138	1138	1125	1137	1140	1144	1144	1132	1135	41	1152	1139	1157	1141	1126	1125	1102	1110	45	1097	1128	1155	1138	1081	1140	1108	1125	1133	1139	1128	1108	1125	1102	1140	1111	1130	1140	1151	37	1085	1104	1152	1148	1130	1126	1157	1140	1103	1140	1116	1108	1152	46	1128	1157	1157	1145	1152	1075	1137	1130	1138	1140	1144	36	1151	1108	1157	1159	1126	1077	1138	1144	1157	1128	1126	1132	1140	1106	1127	1157	1124	1126	1138	68	1157	1127	1130	1157	1125	1126	44	1146	1078	1157	1125	25	45	1144	1125	1117	1132	1119	1106	1125	1125	1102	1077	1139	1125	1156	1155	1070	1126	1097	1132	1139	1133	1143	1139	45	1107	1157	1128	1150	1152	1102	39	1157	1125	1096	1095	1144	1128	1136	1124	1140	1125	1155	1105	1108	1077	1126	1136	1135	1125	1108	1124	1101	1152	1115	1124	1096	1143	1139	1125	1126	41	1123	1157	1096	1140	1126	1138	1126	1076	1127	1152	1143	1149	1095	1130	42	1154	1117	1152	1124	1103	1078	1126	1126	1138	1157	1126	1140	1126	1102	1118	1152	1104	1138	1153	1125	1137	1124	1143	1135	1128	1155	1138	1127	1126	1136	1132	1146	1102	1126	1152	1126	1127	62	1140	1081	1126	1156	1134	1138	1125	1125	1127	1125	1119	1126	1155	1124	1118	1140	1103	1125	1131	1126	1103	1126	1136	1138	1157	1143	1143	1106	1126	1129	1127	1152	1143	1152	1076	1141	1140	1134	1138	1098	1151	1127	1125	1125	1125	1126	1104	1157	1143	1125	1152	1138	1151	1126	1142	1084	1155	1107	1139	1140	1127	1107	1140	1128	1126	35	1101	1140	37	1126	1140	1125	43	1125	1131	1136	1106	1126	1102	1076	1077	1075	1125	1155	1056	1140	1096	1126	1126	1143	1143	1126	1127	1126	1107	1128	40	1125	1106	1126	1102	1151	1127	1134	1082	1096	1138	1159	1124	1126	1125	1132	1097	1154	1135	1125	1155	1152	1155	1145	1125	1093	1125	1140	1109	1137	1126	1125	1138	1140	1125	1140	1133	1141	1103	1143	1126	1144	1121	1125	1097	1097	1096	50	1156	1125	1144	1136	1077	1132	1135	1141	1096	1156	1152	1144	1146	1142	1140	1138	1147	1140	1140	1126	1117	1126	209	1125	1125	1143	1125	1126	1157	1155	1157	1066	1128	1125	1155	1128	1126	1142	1155	1136	1137	1134	1144	1141	1146	1125	1126	1077	1152	1127	1105	1155	1151	1141	1143	1152	1156	1126	1140	1135	1127	1127	1157	1126	1152	1140	1132	1143	1156	1132	1139	47	1126	1125	1126	1151	1126	1125	1125	1128	1085	1095	1108	1134	42	1077	1143	1127	1146	36	1135	1156	1127	42	1138	1126	1125	1125	1156	1074	1126	1134	1133	1104	1157	1096	1109	1095	1138	1157	44	1125	1126	1125	1157	1132	1147	40	1108	1157	1154	39	1106	1117	1152	1152	1154	1152	1144	1125	1157	1124	1154	1142	1152	1143	1141	1138	1157	1133	1127	1077	1125	1136	1108	1157	1155	1131	1096	1155	1132	1125	1138	1092	1107	1107	1097	1125	1156	1124	1157	1157	39	1156	1096	1126	1126	1130	1109	1078	1125	1127	1126	1155	1144	1136	1126	1127	1144	1152	1159	1132	1124	1157	1124	1127	1152	904	1128	1135	1134	1085	1141	1157	1140	33	1140	1065	1140	1108	32	1157	1107	1159	1132	1132	1125	1108	1126	1075	1157	54	1108	1127	1126	1152	1141	1135	1144	1077	40	1157	1103	1156	1126	1123	1139	1139	1095	1155	1132	1146	1108	1126	1149	1128	1134	1152	1141	1151	1126	1125	1152	1152	1097	1125	1156	1128	1128	1128	1074	1111	39	1076	1166	1095	1118	1137	1103	1135	1155	39	61	1117	1143	1126	1107	1126	1126	1097	1158	44	1135	1157	1153	1136	1108	1093	1146	1135	1097	36	1143	1141	1097	1139	1144	1155	1152	1138	1127	1139	1125	1126	1126	1124	40	1144	1138	1152	1125	1140	1142	1125	1143	1158	1147	40	1081	1125	1144	1102	1126	1127	1127	1155	1126	1140	1127	1125	1077	1154	1126	1138	55	1157	1127	1131	1138	1129	1152	1124	1124	1124	1131	1123	1123	1139	1109	1109	1152	1077	1076	1135	1126	1157	1139	1156	1126	1128	1124	1124	824	1118	1077	1125	1132	1140	1140	1146	1125	1151	1126	1151	1133	48	1108	1136	1101	1147	1131	1140	1115	1152	1156	1107	1139	1124	1124	1132	1156	1135	1157	1117	1144	1125	1134	1124	1126	1143	1105	1128	1107	1138	1157	1077	1132	1108	1152	1144	1085	1015	1129	1130	1082	1117	1136	1126	1082	1136	1148	1127	1155	47	1126	1147	1147	1147	1147	1140	1129	1133	1118	1127	1143	1126	1155	1132	1129	1140	1154	1126	39	1140	1106	1138	1154	59	1157	1125	1127	1132	1141	1097	1104	1096	581	1068	1108	1136	35	1156	40	50	1127	1130	45	1105	1105	1152	1123	1126	1155	1139	1107	1135	1157	1126	1155	1103	1127	1157	1076	1108	1127	1153	1146	1138	1077	1138	1136	1126	1146	1124	1078	1156	1127	1135	1135	1126	1126	1136	1151	1123	1144	1156	1156	1076	1105	1101	1077	1155	1125	1125	1125	1159	1126	1104	1133	1154	44	1131	1145	1139	1097	1119	1132	1144	1157	1125	1103	1156	1126	1135	1140	1137	1123	1129	1140	1144	1126	1139	1157	1135	1097	1132	43	43	1132	1142	1138	1157	1140	1152	1126	1102	1125	1125	1125	1157	1126	1126	1126	1125	1137	1128	804	1134	1074	1139	1152	1152	1152	1152	1126	1102	1144	1125	1133	1075	1135	1127	1138	1143	1157	1075	1077	36	1127	1132	1144	59	1123	1146	1097	1126	1125	1126	1152	1093	1076	1101	1128	1143	1118	1132	1076	1126	1126	1126	1125	1127	34	1077	1155	1132	1151	1118	1094	1144	1152	1152	1125	1108	1152	1132	1126	1123	1138	1105	1102	1101	1124	1147	1124	1124	1125	1157	1157	1140	1137	1124	40	1125	1155	1109	1102	1134	1146	1139	37	1124	1081	1126	1138	1128	1108	1150	1125	1127	1119	1124	1126	1141	1157	1128	1096	1105	1129	1114	1126	1152	1092	1127	1081	1138	53	1138	1118	1137	1139	1134	1075	1108	1108	1126	1107	1157	1132	1141	1076	1156	44	1153	1144	1156	1156	1126	1081	1151	1125	1080	1148	1140	1123	1152	1126	1126	1151	1125	1110	1109	1125	1152	1152	1147	1120	1152	1137	1126	48	1143	1099	1132	1101	1138	1091	1144	1126	1137	1155	1136	1156	1075	1157	1157	1132	1148	1100	1102	1139	1124	1125	1116	1143	1130	1155	1129	1076	1140	1143	1103	1077	1124	1126	1119	1125	1152	1155	1151	1104	1152	1124	1152	1155	40	1155	1157	1152	1074	1126	1141	1141	1152	1157	1157	1126	48	42	39	1096	43	1092	1125	1140	1152	1126	1128	1132	1138	1108	1133	1155	1125	44	1131	1126	1144	1147	1143	1136	1126	1126	1108	1129	40	1157	1124	1152	1152	1112	1123	36	1152	1075	1081	1130	1157	1128	1124	1125	1152	1152	1138	1077	1105	1106	1125	1144	1144	1124	1157	1126	1127	1150	1146	1127	1123	1123	1153	1141	43	40	1132	1146	1116	1142	1151	1152	1112	46	1140	1125	1152	1126	1077	1097	1117	1148	1144	1130	1157	1135	1101	1138	1132	40	1139	1138	1075	1127	1060	1117	1158	1152	1126	1110	1126	1096	1138	1160	1126	1102	1152	1126	1093	1126	1157	1104	1108	1126	1157	1144	1132	1118	42	1140	1137	1140	1126	1119	1126	1097	1125	1134	1107	1155	1157	1101	1077	1108	1134	1136	1132	35	1152	1152	1144	1125	1126	1140	1104	1127	1152	37	1157	1127	1108	1111	1140	1102	1152	1153	1147	1157	1158	1138	41	1109	1152	1138	37	1125	1133	1132	1131	1158	1117	1128	1130	1137	1142	1104	1124	1143	1107	1145	1155	1159	1134	1086	43	52	39	1125	1146	1143	1143	1143	1152	1118	1108	1095	1157	1103	1117	1126	1107	1106	1143	1157	41	1127	1112	1077	1104	39	1152	61	1096	1105	1134	1077	1123	1152	1127	1139	1139	1130	1135	1157	1111	1135	1126	1152	1109	1152	1143	1126	1152	1115	1107	1134	1108	1133	1077	1152	1138	1105	1117	1147	1143	1152	1156	1138	1096	1076	1095	1085	1127	1126	1076	1136	1152	1152	1115	1076	1133	1140	1126	1144	1144	39	1137	1097	1141	1104	1144	1144	1118	1092	1152	1107	1147	1155	1144	1108	1133	1124	1157	1143	1109	1139	1082	1144	1144	1101	1108	1155	1076	1094	1157	1125	1106	1142	1127	1157	1156	1134	56	1152	1112	1097	36	1125	1132	1149	1155	1140	1157	1157	1076	1151	1126	1152	1106	1118	1147	1108	1125	1096	1077	1148	1144	1153	1127	1101	1108	1124	1152	1152	1151	1152	1152	38	1124	1157	1126	1108	1126	1135	1134	1125	1076	1123	1126	28	1077	1144	35	1156	56	1127	1150	1156	1140	1146	1157	1088	1152	1149	1125	1146	1111	1125	1156	1126	56	1135	28	1132	1152	1148	1149	1156	1152	41	1135	1140	1115	1141	1118	1161	1125	1138	1133	1107	27	1139	1132	1113	47	1097	1092	1133	1144	1163	1076	1149	1078	1078	1139	1140	1108	1132	1101	1139	1126	1102	1155	1127	1109	1146	1138	1143	1077	1131	39	1143	1147	1076	38	46	1144	1142	1145	39	1124	1144	1136	1109	1162	1134	1101	1136	42	1134	1125	1097	1157	1143	1125	1077	1103	1118	1108	1118	1103	1129	1156	1144	37	1126	1115	37	1147	1126	1149	1127	1130	1152	1106	1132	1125	1108	1149	1125	1096	1124	1156	41	1126	1136	1144	1144	1140	1152	1142	1117	1143	1132	1107	1152	1139	1154	1141	42	63	1126	1124	1125	1156	1126	1147	1156	1143	1155	1148	1074	1133	1142	1126	1125	1146	1165	1156	1157	1117	47	1108	1132	1136	1152	1152	1073	1101	1126	1125	1108	1152	1157	1076	1146	1074	1106	1142	1131	1097	1076	1118	1104	1101	1126	1136	60	1130	1107	1129	1105	1155	1124	1127	1130	1137	1155	39	1144	1097	1102	1106	1161	1141	1141	1126	1157	1140	1075	1143	1146	1077	1101	1129	1105	38	1152	1152	1147	1127	1152	1152	1138	1107	1127	1152	1125	1126	1157	39	38	1109	1143	1108	1156	1127	1077	1124	1108	26	1077	1136	1076	38	1152	1155	1076	1152	1152	1133	1117	1126	1143	1143	1092	1077	1126	1127	1108	40	1146	1126	1124	1156	1152	1076	1146	1136	1149	1133	1156	1144	1106	41	1124	38	1146	1140	1104	1152	1135	1152	1138	1125	1126	1132	1126	36	1097	1133	1143	1156	1156	1144	1140	1130	1082	1119	1135	52	41	38	39	1153	1125	1146	1109	40	1144	1127	1130	1146	38	1100	1135	58	1155	1153	1134	1137	1063	1131	1076	1117	1140	1131	1080	1138	1127	1155	1143	1151	1152	1152	1152	1140	1143	42	1152	1111	1149	1131	1137	1143	1141	1106	38	37	1143	1144	1143	1125	1143	1140	1130	1136	1152	1117	1155	1157	60	1135	43	1126	1106	41	1105	1138	1115	1136	1155	1078	1103	1144	1144	1148	1131	1143	1126	1126	36	1132	1093	1125	54	1102	1125	1102	1143	1135	1151	1076	1125	1125	1143	1075	1076	1119	1077	1156	46	1134	1151	1152	1141	1075	1146	1136	1115	1156	39	1143	1143	1104	1106	1138	1108	1133	43	1152	1152	1153	1157	1125	1157	1144	1097	1142	1152	1161	1134	1127	1097	1132	1132	1109	1094	1095	1141	1155	1157	1152	1125	1081	1101	1103	1126	1132	1132	1133	1129	1128	1152	1155	1152	1147	1117	1157	1114	1155	1106	1109	1132	1141	1129	1156	1132	1129	1100	1125	1117	1124	1106	1143	1105	38	1135	1097	1152	1132	1143	1144	1132	1146	1142	38	44	1157	1124	1136	1077	1157	1129	1107	1100	1101	1157	1134	1152	1143	1147	1155	1125	1097	1141	1108	1106	40	1075	1105	1120	1131	1136	1126	1126	1102	1125	41	1125	1109	1102	1156	1156	1147	36	1124	1157	1152	1143	1092	1131	1075	1125	1155	1104	1155	1077	1134	1134	1144	1077	1155	1102	1081	1117	42	1147	1126	1147	1096	1149	1133	1126	1126	1126	1143	1143	1126	1126	1129	1152	1125	1140	1135	1152	1123	1148	1075	1150	1125	1076	1125	1126	1125	1156	1137	1126	1108	1107	50	55	1155	1136	1075	1156	1118	1118	1117	1144	1139	1155	1075	1133	1152	1152	1144	1128	1118	1118	1133	1074	1076	1156	1118	1117	1143	1098	1143	1132	36	1118	1118	1137	1108	1138	1144	1143	1103	1096	1126	40	1147	1125	1143	1126	1097	1098	1140	1154	1157	1106	1155	1103	1124	1108	1145	1132	42	1125	1107	1138	1143	1151	1102	1138	1077	1107	1157	1129	1118	1143	1143	1107	1125	1109	1143	1134	1130	1143	1105	1140	1140	1157	51	1133	1138	1125	1125	1156	1127	1143	1076	1144	1137	1108	1104	1143	1132	1129	1143	1143	1143	1125	1131	1106	1126	37	1132	1156	1156	1118	1135	1157	1092	1096	1147	1124	1136	1126	1133	1126	1108	1132	1077	1144	1132	1152	1139	1152	1150	1126	1126	1144	39	1108	1157	1107	1107	1155	1125	1152	1125	1118	1144	1075	1101	1136	1140	1118	1103	1132	1131	1140	1078	1101	1156	1085	1135	1144	1140	1135	1101	1152	1147	1153	1132	1137	1143	1152	1152	1076	1128	1125	1103	1110	1156	1119	1156	1126	1077	1123	1140	1152	1125	1125	1131	1136	1125	1143	1140	1097	1076	1127	1125	1075	1075	1075	1136	1074	1140	1117	1117	1156	1102	1125	1125	1138	1157	1157	1157	1077	1137	1125	1123	1132	1078	1137	1157	23	1156	41	1152	1143	1108	1125	1132	1118	1150	1147	49	1123	1125	1075	1132	1145	1137	1139	1124	1152	1140	1131	66	1131	1130	1150	38	1078	1125	1077	1140	1144	1129	1143	1117	1096	1123	1152	1125	1103	1097	1107	1132	1152	1144	1145	1096	1104	1125	1138	1096	1125	1125	1101	1117	1117	42	39	1157	44	1152	1101	1145	1145	45	1156	1140	1140	40	63	1076	1138	1126	1106	1151	1107	1108	1108	1092	1129	1133	1098	1118	1105	1123	1139	44	1126	1138	1108	1143	1151	1125	1157	1126	1144	1108	1137	1107	1123	1143	1138	1156	1136	1136	1127	1156	37	1126	1158	1152	1135	1156	51	1150	1143	1135	1130	1138	1075	1107	1097	1144	1150	1127	41	1143	1135	1085	1138	1143	1144	1143	1109	1108	1108	49	1157	1136	1102	1081	1152	40	1076	1131	1143	1130	1144	1101	1132	1100	1092	1103	1118	1081	89	1147	1125	1075	1097	1075	1101	1135	1096	1096	1142	1076	1126	1124	1131	1101	1131	1156	1152	1127	1130	1108	1097	1152	1150	1157	1143	1125	1097	1135	1152	1136	1140	1136	1078	1152	1151	1152	1152	1125	1152	1075	1144	1140	1144	1143	1130	1097	1132	1143	1118	1124	1136	63	1146	1143	36	1078	1136	1145	1128	1127	1155	1096	1077	1154	1127	1136	1151	1108	1131	1111	1134	1150	1152	1150	1138	1157	1153	1152	1108	1126	1143	1143	1135	1118	1082	1140	1136	1125	1107	1108	1129	1137	1097	1133	1155	1143	1144	1122	1136	1126	1115	1149	58	1107	1118	1150	1137	1146	635	1145	1076	1140	1155	1081	1075	1129	1125	1138	1083	1117	1136	44	40	1132	1132	1125	1138	1132	1082	1144	1144	1076	1077	1113	1132	1077	1126	1125	1075	1125	1137	1156	1132	1143	1143	1130	1127	1150	1103	1146	1078	47	1147	1156	1104	1138	1144	1133	1126	1107	1126	0	1146	1139	42	1077	1149	1144	1145	1138	1144	1136	1143	1108	1135	1152	1131	1118	1118	1125	1125	41	1104	1138	1132	1136	1128	1156	1093	1137	1081	1138	1143	1146	1142	1143	1143	40	1161	1144	1137	1126	1146	1156	1076	1097	1139	1125	1126	1132	1132	1137	1136	1096	1152	1103	1139	1132	1128	1143	47	1117	1149	1126	1101	1125	1138	1151	44	1132	1118	1128	1133	1133	1076	1144	1144	1143	1141	1125	1137	1126	1136	1143	1143	1092	1146	1108	1076	1156	1151	1077	1156	1144	1140	1144	1157	1143	1127	40	1077	69	1145	1152	1127	58	1107	1101	1150	1143	1144	1118	1126	1108	1138	1156	1130	1143	1129	1106	1159	1136	1118	40	1156	1141	1138	1156	1118	47	1077	36	1112	1127	1117	1107	1152	1157	1076	1103	1101	1152	1118	1096	1106	1136	1132	1108	1143	1143	1123	1145	1143	1143	1157	1143	1077	1135	1157	40	1135	1138	1143	1083	1135	1118	1136	1132	1155	1127	1152	1144	1136	1076	1131	1079	1007	1080	1079	1152	1093	1117	1144	1079	1131	1131	1108	1143	1157	1152	1076	1107	1150	1152	1101	1131	1097	1144	42	1126	1130	1118	1078	1115	1137	52	1156	1078	1107	1096	1104	1156	1080	1139	1158	1153	1108	1108	1134	1108	1155	1097	1097	1157	1124	1142	1076	1144	1141	1143	1131	1149	1129	1154	1152	1108	1125	1126	1152	1161	1117	1144	1156	1136	1149	1143	1144	1143	1140	1156	1106	1137	1150	1143	1155	1140	1147	1076	1126	1096	1154	1154	1097	1118	1085	1144	1153	1147	1126	1125	1158	1152	1136	1152	1147	1143	1156	1118	1082	1107	1152	1136	1155	1095	1144	1107	1125	1143	1076	1097	1155	44	1152	1147	1146	1142	1134	1156	1146	1144	1144	1097	1142	1143	1116	43	1095	1141	37	1143	1108	1141	1125	1157	1105	1096	1143	1132	1143	1132	1152	1007	1108	42	1143	1137	1095	1150	1127	1110	1148	1148	1137	1125	1132	1143	1158	1149	1140	1125	1156	1146	1129	1076	1119	1125	1134	1101	1111	37	1118	1107	1117	1149	1143	1131	1108	1125	1077	1152	1140	1143	1142	1132	1157	1136	1136	1094	1142	1097	1146	1156	1132	1125	1127	1164	1125	1138	1152	1101	1118	1152	1127	1149	1115	1153	1107	1103	1137	1097	1166	1156	1107	1117	1137	1126	1133	1104	44	1142	1075	44	1081	1120	1126	1132	1134	1143	1137	1142	1138	1143	1132	1134	1154	1149	1147	1140	1145	1124	1144	1156	1131	1127	1146	1076	1130	1133	1157	1153	1101	1076	1153	1146	1150	1084	1077	41	1133	1125	1078	1146	1138	1138	0	1138	1101	1095	1138	1085	1156	1132	1102	1135	1077	1152	1115	1134	1138	1108	1109	1082	1149	1104	1137	1092	1127	1106	1136	1144	1076	1144	1144	46	1140	1125	1156	40	1152	1132	1125	1146	1137	1143	1118	1139	1102	1147	1125	1105	1125	1156	1144	1132	1131	1125	1144	1129	1142	1144	1131	1116	1152	1103	1139	1141	43	1141	44	960	1152	1152	1132	1144	1131	1133	1143	1130	1139	1096	1077	1144	1143	1075	1143	1143	1081	1157	1103	1138	1146	1129	1129	1155	1147	1118	1135	1126	1139	1106	1143	1127	1117	1117	1152	1127	1135	1108	1125	1151	1135	1151	1117	1143	1156	1142	1138	1159	1125	1079	1118	1143	1125	1143	1135	1128	1144	1132	1116	1107	1132	1132	25	1094	1133	43	1143	1125	1113	1152	1124	1091	1118	1138	43	1077	1135	1126	1130	1126	1129	1129	1127	1076	56	1143	1135	1134	1101	1156	1135	1152	1105	1157	1075	1151	1135	1137	1156	1152	1126	1107	50	1094	1095	1116	37	1136	1108	1156	1139	1147	1143	1116	1143	1156	1124	1118	1104	41	1140	1108	1125	1144	1152	44	34	1142	43	1127	1125	1143	43	1125	1132	1115	44	1076	1125	1125	1104	1154	37	39	1124	1100	1109	1140	1143	1139	1137	1125	25	1125	25	1133	55	1127	1156	1144	1129	1123	1144	1143	40	1133	1155	1139	1146	1159	1144	1140	1097	1125	1156	1144	1143	1131	1111	1138	1143	1134	1101	1140	1152	1135	1140	1143	1138	1107	1143	1143	1138	1125	1127	1151	1138	41	1152	1156	1143	1143	1100	1143	1142	1144	1156	1144	1137	1155	41	1136	1095	1146	1140	1139	1143	1100	1154	1128	1155	39	1147	1143	1144	1139	1126	1077	1096	1135	1136	1121	1135	1108	1143	1152	1143	42	1108	1145	1107	1156	1139	1103	1111	1156	1076	1075	34	36	1142	1155	1140	1162	1101	1130	1143	1152	1157	1156	1144	1126	1143	44	1151	1135	1127	36	1156	1152	1154	1109	1082	1153	1157	1157	1157	1153	1157	1157	1157	1157	1157	1125	1102	1164	1157	1156	1132	1157	1140	1129	1134	1132	1156	1156	1152	1138	1123	1143	1150	1147	1152	1108	42	1129	1156	1135	1135	980	1110	1144	1157	1082	1144	1101	1118	1108	1126	1156	1137	1132	1147	1143	1118	1118	1101	1132	1140	1116	1153	1157	1157	1157	1152	1157	1157	1157	1157	1157	1125	1102	1163	1157	1156	1132	1137	1139	1158	1157	1078	1151	1150	1138	1135	1135	1130	1130	1118	1118	1077	1130	1077	1104	1140	1146	1137	1125	1153	1126	1140	63	1107	1139	1132	1077	1132	1142	1101	1154	1143	1078	1139	1117	1137	1137	1156	1144	1142	1108	1152	1150	1152	1152	1134	1147	1081	1143	1150	1157	1125	1137	39	1106	1118	1140	1155	1157	1143	1143	1078	38	1144	1124	1126	1103	1077	1077	1077	1077	1117	1137	1158	1125	1096	1100	42	1132	1140	52	1157	1161	1129	1157	1152	1142	1155	1139	1126	1127	1150	1126	1125	1138	1130	1155	1143	1142	1152	1151	1074	1144	1129	1138	1132	1142	1143	1097	1143	1151	1077	42	1155	1156	1145	40	1108	1084	1132	1143	1129	1101	1157	1156	1118	1102	1101	1146	1138	1140	1132	1138	1157	1130	1118	1144	1132	1116	44	1160	1138	1138	1127	988	1130	1134	1144	1108	1104	1138	1135	1103	1146	1126	1107	1139	1152	1076	1152	1103	1135	1138	1152	1101	1103	1125	1108	1146	1151	1076	1143	1143	1125	1152	1134	1143	1143	1144	1125	1152	1081	1101	1107	1101	1152	1118	1136	49	1144	1156	1152	1129	1143	1151	796	1157	1127	1143	1133	1157	1076	988	47	1155	1143	599	1155	1127	1118	1138	1077	1056	1152	1152	1132	1108	1101	1132	1156	1156	1132	1108	1144	1097	1156	1143	1081	61	1129	43	1146	1143	1142	1130	1084	1125	1143	1143	1130	1107	1077	1152	1108	42	146	1143	1129	42	42	1125	39	1108	1157	1138	1156	1142	1078	1147	1154	1146	1126	1143	1147	1135	1143	1135	1078	1118	1115	1156	44	1141	1138	1138	1143	42	1075	1125	1134	1157	1143	1143	1109	1116	1147	1157	1085	1135	1111	1138	1125	1101	1135
1649720	1164	1147	1152	1157	1135	1145	1145	1140	1137	1126	1150	1144	1113	1138	1147	1154	1158	1132	1134	1137	1142	1135	1143	1151	1145	1141	1145	1147	1146	1144	1141	1148	1139	1136	1135	1144	1151	1145	1141	1133	1150	1153	1146	1141	1155	1139	1143	1148	1151	1143	1129	1145	1151	1120	1138	1136	1135	1165	1144	1160	1147	1140	1140	1136	1134	1135	1153	1137	1150	1138	1145	1151	1153	1148	1166	1146	1137	1131	1153	35	1147	1154	1154	1154	1153	1143	1144	1138	1140	1138	1147	1148	1145	1147	1143	1136	1151	1138	1144	1144	1137	1152	1148	1148	1154	1133	1149	1143	1138	1148	34	1146	1152	1147	1160	1159	1134	1135	1148	1148	1146	1138	1153	1147	1153	1149	1146	1147	1146	1142	1149	1136	1145	1138	1144	721	1139	1151	1135	1151	1143	1147	1159	1144	1145	1146	1135	1145	1147	1152	1136	1147	1143	1154	1135	1143	1147	1139	1146	1132	1137	1145	1167	1144	1136	1145	1136	1164	1134	1144	1143	1146	1137	1151	1151	1139	1143	1151	1134	1136	1138	1153	1149	1149	1149	1147	1139	1138	1150	1137	1146	1140	1147	1139	1149	1137	1137	1144	1149	1146	1129	1143	1138	1137	1147	1133	1147	1136	1146	1149	1143	1149	1137	1138	1139	1147	1138	1143	1139	1140	1150	1135	1148	1149	1137	1137	1138	1138	1135	1146	1162	276	1147	1164	1139	1138	1147	1138	1148	1136	1147	1138	1147	1138	1148	1149	1138	1138	1137	1147	1147	1138	1148	1148	1136	1138	1144	1146	1139	1165	1163	1136	1007	1138	1147	1138	1147	1144	1167	1152	1149	1138	1141	1145	1144	1147	1134	36	1142	1145	1140	1141	1165	1138	1147	1145	1138	1147	1134	1138	1138	1137	1145	1134	1136	1138	1138	1148	1148	1138	1138	1147	1152	1148	1145	1149	1128	1147	1138	1137	1149	1148	1135	1142	1143	1137	1138	1128	1136	1138	1148	1139	1148	1136	1138	1154	1148	1145	1147	1149	1136	1145	1143	1164	1138	1135	1137	1138	1136	1144	1144	1138	1137	1160	1134	1145	1144	1134	1140	1140	1138	1138	1144	1139	1137	1143	1138	1138	1138	1167	1153	1154	1144	1138	1124	1136	1147	1136	1138	1154	1152	1164	1147	1147	1143	1143	1137	1137	1137	1149	1138	1146	1142	1138	1149	1146	1136	1142	1153	1147	37	1135	1164	1138	1137	1137	1152	1146	1149	1137	1141	1148	1148	1135	1151	1137	1137	34	1163	1137	1163	1138	1138	1147	1148	1134	1138	1138	1140	1148	1146	1147	1148	1148	1134	1163	1162	1143	1138	1137	1152	1137	1138	1136	1149	1165	1137	1143	1136	1143	1106	1154	1139	1147	1146	1137	1134	1149	1151	1162	1136	1135	1148	879	1136	1141	1147	1144	1164	1136	1144	33	1139	1162	1136	1150	1147	1141	1142	1143	1137	1142	1143	1138	1143	1144	1144	1133	1164	1139	1145	1148	1140	26	1144	1137	1148	1139	1139	1137	1163	1163	1143	1149	1153	1145	1148	1147	1162	1154	1138	1139	1138	1139	1134	1138	1146	1146	1139	1146	1147	1132	1144	1144	1148	1144	1137	1145	1139	1153	1144	1144	1155	1136	1138	1144	1149	1144	1138	84	1153	1150	1136	1137	1148	1169	1148	1138	1147	1141	1138	1147	1163	1148	1128	1138	1139	1144	1135	1146	1145	1143	1144	1143	1135	1138	1139	1138	1134	1138	1147	1138	1147	1138	1138	1152	1146	1147	1138	1140	1142	1148	1139	1145	1138	1128	1146	1145	1149	1139	1137	1146	1139	1152	1146	1147	1143	1150	1135	1139	1164	1138	1138	1138	1136	1137	1139	1163	1153	1147	1147	1152	1143	30	1148	1136	1136	1134	1152	1134	1148	1154	1150	1146	1161	1154	1147	1143	1137	1164	1134	1138	1142	1135	1149	1135	1140	1140	1141	1135	1137	1145	1138	1138	1138	1138	1146	1137	1144	1138	1139	1140	1138	1143	1138	1164	1139	1144	1144	1138	1082	1143	1145	1144	1145	1145	1138	1143	1137	1139	1148	1145	1149	1144	1138	1139	1144	1137	1146	1136	1136	1135	1147	1138	1139	1136	1163	1147	1139	1136	1149	1137	1164	1144	1144	1144	1146	1140	1137	1141	1153	1163	1146	1145	1164	1145	1061	1139	1136	1138	1147	1138	1147	1147	1143	1161	1149	1137	1134	1146	1137	1147	1140	1145	1163	1139	34	1160	1147	1148	1158	1146	1138	1138	1141	1141	1139	1138	1147	1139	1152	1138	1143	1150	1148	1147	1145	1146	1139	1146	1145	1147	1138	1145	1137	1138	1134	1138	1164	1151	1138	1144	1146	1138	1163	1138	1138	1150	1126	1145	1143	1148	1138	1134	37	1137	1136	1150	1138	1138	1150	1147	1152	1145	1143	1147	1147	1143	1147	1137	1151	1139	1148	1138	1147	1145	1146	1146	1137	1147	1139	1137	1134	1152	1144	1144	1137	1147	1133	1163	1139	1151	1151	1149	1140	1145	1146	1147	1142	590	1147	1135	1144	1149	1150	1148	1140	1142	1148	1147	1139	1141	1138	1147	1139	1138	1137	1152	1146	1146	1138	1136	1139	1140	1136	1146	1148	1154	1145	1135	1137	1146	1144	1137	1140	1146	1149	1083	1145	1138	1138	1148	1162	1138	1149	1128	1153	1139	1147	1162	1150	1137	1137	1151	1149	1147	1138	1138	1152	1137	1138	1144	1127	1139	1141	1163	1136	1163	1138	1133	1143	1153	1147	1138	1143	1148	1137	1154	1154	1153	1154	1139	545	1138	1138	1164	1163	1138	1145	1143	1144	1136	1138	1141	1151	1139	1139	1138	1139	1138	1150	1136	1151	1138	1137	1147	1154	1140	1138	1144	1138	1138	1153	1139	1138	1146	1134	1139	1142	1138	1162	1157	1148	1138	1152	1148	1139	1164	1149	1162	1138	1148	1138	1152	1146	1152	1140	1156	1147	1139	1150	1148	1139	1141	1145	1136	1149	1138	1138	1145	38	1138	1163	1150	1146	1138	1147	1135	1137	1145	1138	1158	1139	1147	1146	1138	1138	1146	1145	1138	1138	1135	1147	1138	1140	1163	1146	1138	1145	1134	1164	1141	1140	1149	1152	1134	1147	1163	1137	1137	1139	1134	1141	1163	1152	1138	1149	1137	1153	1135	1115	1164	1136	1138	1137	1148	1146	1146	1165	1146	1147	1147	1137	1164	1149	1149	1140	1139	1136	1138	1149	1145	1144	1145	1151	1147	1145	1145	1145	1138	1124	1134	1136	1154	1153	1147	1138	1139	1153	1138	28	1147	1138	1143	1154	1139	1138	8	1152	1150	1147	1147	1148	1140	1138	1150	1148	1139	1153	1142	1137	1138	1163	1138	1138	1138	1138	1138	1146	1146	1154	1151	1146	1140	1138	1152	1145	1154	1163	1149	1149	1146	1141	1141	1151	1137	1138	1137	1144	1163	1148	1162	1142	39	1137	1138	1136	1144	1138	1140	1143	1143	1148	1140	1141	1137	1138	1148	1144	1143	1138	1148	1149	1148	1139	1142	1140	1141	1150	1147	1147	1134	1138	1138	1147	1145	1139	1145	1138	1163	1139	1138	1148	1147	1138	1134	1134	1144	1140	1138	1146	1164	1139	1147	1147	1138	1138	1156	1142	1138	1132	1134	1139	1145	1136	1147	1137	1144	1136	1138	1138	1140	1144	1143	1147	1147	1138	1144	1149	1139	1139	1152	32	1138	1141	1146	1163	1150	1138	1134	1142	1138	1139	1139	1138	1161	1147	1144	1147	1136	1134	1150	1146	1148	1146	1137	1142	1147	1137	1146	1147	1141	1139	1143	1151	1141	1138	1146	1138	1164	1146	1143	1147	1137	1134	1147	1135	1139	1164	1164	1140	1141	1145	1140	1145	1147	1147	1139	1137	1140	1136	1164	1166	1138	1145	1147	1139	1163	1139	1138	1152	1146	1134	1138	1164	1134	1138	1155	1136	1164	1138	1146	1164	1134	1135	1138	1140	1147	1163	1137	1137	1139	1139	1138	1138	1149	1140	1134	1137	1137	1143	1146	1146	1137	1154	1153	1083	1138	1139	1152	1150	1152	1138	1148	1136	1134	1163	1139	1140	1142	1142	1137	1164	1134	1139	1138	1139	1139	1145	1137	1149	1138	1161	1134	1136	1145	1137	1149	1152	1138	1136	1136	1143	1149	1127	1137	1139	1138	28	1138	1138	1137	1136	1164	1139	1147	1138	1147	1138	1144	1138	1148	1138	1138	1138	1150	1137	1143	1138	1141	1137	1149	1146	1138	1138	1136	1164	1138	1147	1138	1144	1139	1142	1150	1147	1148	1137	1147	1137	1138	1148	1155	1161	1147	1138	1138	1153	1152	1144	1143	1138	1140	1138	1138	1137	1147	1144	1138	1154	1151	1145	1137	1137	1138	1138	1061	1138	1161	1137	1139	1147	1142	1137	1150	1138	1142	1138	33	1147	1164	1138	1138	1135	1138	1146	1138	1147	1138	1148	1144	1148	1148	1144	1151	1139	1148	1139	1138	1134	1137	1138	1132	1163	1138	1137	1142	1153	1145	1138	1148	1142	1161	1133	1147	1148	1136	1138	1146	1138	1138	1137	1143	1148	1136	1138	1149	1135	1138	1137	1145	1148	1136	1138	1143	1144	1145	1145	1138	1161	1072	1147	1140	1138	1138	1138	1138	1138	1138	1138	1136	1148	1138	1134	1134	1138	1143	1141	1138	1152	1144	1139	1147	1144	1137	1139	1134	1152	1139	1158	1153	1137	1161	1149	1162	1143	1137	1136	1134	1147	1136	1139	1138	1130	1147	1147	1137	1147	1153	1148	1141	1138	1139	1143	1136	1134	1139	1139	1138	1137	1154	1137	1139	1147	1146	1148	1145	1148	1139	1154	1143	1138	1140	1137	1148	1147	1121	1147	1148	1138	1138	1138	206	1134	1134	1137	1138	1138	1164	1159	1164	1068	1139	1137	1161	1141	1138	1150	1161	36	1151	1152	1144	1147	1148	1137	1138	1145	1149	1138	1135	1161	1140	1147	1138	1141	1154	1138	1147	1153	1139	1138	1163	1138	1148	1149	1152	1138	1154	1151	1145	1137	1138	1134	1138	1147	1138	1138	1138	1140	1143	1140	1134	1154	1137	1146	1138	1147	1144	1137	1145	1163	1138	1136	1147	1138	1134	1134	1154	1143	1138	1151	1150	1144	1164	1139	1136	1138	1146	1164	1137	1137	1138	1138	1163	1152	1142	1136	1136	1163	1160	1137	1134	1138	1141	1141	1143	1141	1139	1138	1163	1137	1147	1139	1149	1149	1148	1147	1164	1149	1138	1145	1138	1145	1134	1164	1161	1152	1138	1161	1164	1134	1148	1137	1135	1135	1139	1138	1163	1143	1163	1163	1138	1161	1139	1138	1138	1126	1136	1146	1138	1138	1138	1161	1139	1149	1138	1138	1139	1149	1144	1153	1137	1164	1133	1147	1150	901	1143	1145	1151	1143	1152	1164	1146	1137	1146	1082	1147	1135	1138	1164	1135	1144	1148	1148	1134	1137	1138	1145	1163	1138	1134	1138	1138	1141	1148	1166	1139	1146	1137	1164	1143	1163	1138	1136	1147	1147	1138	1161	1152	1144	1136	1138	1156	1140	1154	1141	1147	1140	1138	1137	1141	1141	1139	1138	1154	1148	1148	1148	1144	1136	1136	1146	1160	1140	1139	1144	1141	1153	1161	1136	1138	1139	1148	1139	1135	1138	1138	1139	1160	1137	1130	1164	1148	36	1136	1136	1136	1154	1139	1138	1138	1148	1139	1146	1139	1161	1141	1150	1138	1145	1137	1138	1138	1137	1137	1139	1147	1141	1137	1147	1141	1138	1148	1164	1144	1136	1144	1137	1139	1142	1137	1139	1139	1161	1138	1148	1139	1134	1144	1160	1138	1150	1140	1163	1138	1150	1145	1145	1143	1137	1137	1137	1151	1136	1136	1148	1153	1153	1149	1145	1146	1152	1138	1164	1146	1162	1138	1139	1137	1137	833	1139	1145	1138	1152	1147	1148	1152	1137	1148	1138	1140	1148	1139	1134	37	1141	1142	1150	1148	1124	1148	1162	1135	1148	1137	1137	1153	1154	1152	1163	1138	1139	1138	1153	1137	1159	1138	1143	1148	1137	1147	1164	1146	1146	1136	1147	1139	1145	1052	1144	1150	1144	1139	36	1138	35	36	1137	1135	1161	1139	1138	1142	1142	1145	1145	1147	1146	1150	1139	1138	1138	1138	1161	1152	1145	1146	1144	1138	1137	1147	1137	1147	1158	1139	1164	1134	1139	1151	1147	1140	1150	1139	17	1085	1136	1152	1136	1162	1137	1140	1138	1146	1139	1143	1143	1141	1136	1138	1159	1147	1136	33	1164	1138	1153	1142	1138	1163	1146	1136	1139	1147	1144	1147	1145	1148	1147	1138	1144	1147	1147	1154	1138	1153	1153	1138	1138	36	1145	1147	1139	1154	1154	1146	1145	1141	1145	1161	1134	1137	1138	1144	1138	1150	1149	1150	1137	1151	1139	1146	1139	1132	1152	1139	1163	1136	1143	1163	1138	1152	1147	1154	1136	1141	1148	1139	1138	1143	1163	37	1139	1152	1136	1136	1152	1149	1147	1163	1154	1147	1138	1142	1134	1134	1134	1163	1138	1138	1138	1138	1153	1139	809	1149	1144	1147	1141	1141	1141	1141	1139	1144	1138	1137	1153	1145	1166	1139	1147	1138	1163	1145	1145	1135	1138	1152	1139	1138	1127	1144	1139	1138	1137	1135	1141	1136	1144	1142	1143	1138	1138	1152	1146	1138	1138	1138	1159	1138	1138	1145	1161	1152	1141	1139	1137	1143	1141	1141	1137	1136	1143	1164	1138	37	1153	1143	1143	1142	1137	1144	1136	1136	1138	1164	1164	1147	1146	1159	1137	1138	1161	1136	1143	1136	1148	1148	1136	1137	1144	1138	1147	1140	1137	1140	1138	1136	1140	1137	1138	1149	1163	1140	1138	1143	1144	1138	1138	1141	1137	1138	1144	1147	1134	1147	1139	1148	1147	1150	1145	1137	1136	1135	1134	1163	1152	1148	1144	1160	1137	1149	1139	1154	1162	1138	1143	1140	1134	1143	1135	1151	1147	1147	1138	1138	1141	1134	1138	1136	1134	1141	1141	1141	1134	1141	1149	1138	1139	1138	1140	1148	1143	1147	1100	1139	1138	36	1161	36	1163	1145	1163	1164	1152	1146	1141	1143	1147	1137	1134	1137	1138	1146	1161	1149	1144	1147	1138	1142	1146	1128	1138	1140	1138	1142	1144	1140	1132	1141	1136	1141	1153	1138	1140	1163	1141	1144	1138	1144	1150	1149	1164	1164	1138	1139	1137	1136	1139	1137	1137	1137	1149	1148	1138	1146	1147	1147	1136	1165	1159	1137	1137	1153	1138	1139	1142	1138	33	1138	1138	1136	1149	1137	1164	1137	1141	1141	1137	1127	1136	1149	1145	1145	1120	1164	1144	1137	1137	1141	1141	1151	1145	1132	1138	1138	1139	1139	1137	1163	1138	1139	1140	1150	1154	1147	1147	1148	1149	1138	1137	1152	1144	1138	1137	1141	1141	1137	1138	1147	1134	1141	1138	1145	1139	1138	1144	1139	1146	1164	1166	1142	1147	1152	1138	1147	1147	1145	1139	1074	1139	1164	1148	1137	1138	1138	1138	1147	1171	1138	1142	1149	1138	1136	1137	1163	1137	1135	1138	1163	1139	1152	1139	1136	1147	1155	1147	1138	1140	1138	1139	1137	1152	1136	1161	1164	1143	1145	1137	27	1152	1139	1136	1141	1141	1139	1138	1138	1146	1142	1138	1147	1138	1164	1139	1135	1137	1147	1143	1141	1141	1145	1164	1165	1153	1137	1133	1141	1147	1137	1137	1150	1152	1151	1141	1139	1143	1145	1147	1137	1150	1137	1138	1134	1135	1161	1162	1152	1145	1137	1137	1137	1137	1144	1138	1138	1138	1149	1139	1136	1138	1163	1144	1138	1138	1137	1135	1149	1164	1060	1139	1139	1146	1150	1136	1141	1137	1139	1143	1165	1146	1136	1149	1139	40	1148	1146	25	1163	1136	1153	1138	1157	1133	1149	1138	1138	1141	1136	1135	1150	1138	1165	1146	1149	1147	1134	1139	1144	1138	1141	1154	1147	1139	1146	1138	1143	1138	1138	1146	1149	1141	1141	1136	1146	1166	1147	1138	1139	1139	1137	34	1139	1147	1132	1139	1139	1139	1137	1149	1134	1141	1159	1153	1135	1151	1137	1163	1138	1136	1148	1145	1139	1139	1143	1136	1161	1146	1137	1164	1137	1135	1137	1136	1164	1154	1166	1137	1141	1137	1139	1135	1137	1149	1137	1161	1146	1164	1154	1146	1143	1138	1149	1133	1142	1142	1137	1134	1139	1146	1142	1139	1142	1138	1141	1135	1137	1142	1141	1140	1141	1141	1135	1137	1164	1138	1136	1138	1148	1150	1137	1145	1136	1138	1139	1145	1139	1138	1160	1136	1138	1140	1163	1147	1144	1163	1105	1147	1139	1134	1127	1136	1134	1161	1138	1137	28	1139	1151	1141	1141	1145	1162	1141	1137	32	1147	1136	1149	1139	1166	1137	1153	1153	1134	1135	1147	1152	1126	1137	1139	1137	1146	1139	1142	1146	1139	1147	1147	39	1149	1134	1152	1143	1147	1138	1143	1159	1142	1134	1127	1147	1138	1145	1151	1137	1138	1137	1146	1134	1139	1143	1151	1139	1137	1137	1139	38	1136	1143	1150	1143	1149	1137	1152	1137	1139	1164	1138	1134	1146	1144	1139	1136	1139	1144	1156	1158	1139	1134	1138	1136	1132	1151	1138	1137	1138	1146	1144	1134	1153	1138	1135	1137	1134	1139	1137	1154	1137	1138	1149	1139	1149	1147	1141	1138	1138	1138	1152	1135	1142	1146	1161	1150	1137	1137	1138	1136	1137	1154	1138	1121	1162	1138	1153	1142	1144	1165	1137	1138	1137	1144	1159	1154	1164	1138	1138	1137	1152	1143	1148	1148	1143	1143	1138	1135	1135	1147	1163	1146	1148	1144	1136	1137	1146	1138	1146	1140	1144	1143	1138	1145	1138	1145	1136	1145	1135	1161	1136	1138	1146	1150	1161	1137	1139	1139	1143	1134	1167	1137	1137	1138	1163	1147	1145	1139	1144	1145	1143	1145	1136	1135	1141	1141	1151	1139	1141	1141	1145	1137	1138	1149	1134	1138	1164	1137	1135	1134	1138	1136	1154	1138	1145	1137	1135	1138	1145	1146	1145	1135	1141	1161	1145	1148	1148	1155	1138	1138	1138	1138	1137	1145	1138	1135	1134	1137	1144	1138	1133	1154	1147	1146	1144	1146	1150	1148	1163	1139	1138	1137	1128	1136	1144	1147	1150	1141	1152	1141	1147	1134	1138	1152	1138	1137	1139	1148	1138	1160	1163	1139	1148	1162	1144	1131	33	1139	1134	1135	1135	1158	1137	1144	1136	1137	1139	1139	1150	1132	1136	1140	1152	1135	1159	1151	1152	0	1132	1146	1146	1138	1148	1149	1143	1147	1135	1161	1138	1146	1147	1147	1141	1147	1138	1101	1149	1153	1155	1143	1144	1138	1148	1138	1135	1137	1138	1139	1138	1134	1138	1151	1167	1146	1141	1138	1161	1164	1137	1148	1136	1138	1135	1136	1135	1147	1127	1146	1161	1147	1144	1139	1139	1129	1151	1138	1138	1153	1137	1152	1137	1134	1139	1143	1134	1143	1138	39	1147	1146	1134	1134	1138	1145	1145	1130	1145	1154	1137	82	1149	1149	1147	1144	1140	33	1122	1163	1136	1138	1138	1135	1136	1157	1144	1152	1138	1141	1141	1146	1163	1134	1163	1139	1139	1137	1141	1167	1151	1136	1139	1152	1152	1136	1137	1138	1147	1161	1163	1141	1134	1143	1143	1141	1138	1152	1148	1146	1145	1161	1149	1161	1141	1151	1139	1164	1135	1150	1136	1136	1149	1147	1162	1154	1149	1145	1142	1138	1138	1133	1135	1138	1132	1137	1150	1139	1148	1152	1138	1139	1152	1144	1155	1135	1135	1164	1137	1153	1145	1163	1146	1135	1140	1143	1164	1148	1149	1138	1142	1161	1134	1139	1148	1134	1134	1138	1145	1133	1129	1152	35	1138	1138	1143	1134	1137	1134	1137	1143	1163	1154	1151	1136	1136	1164	1147	1138	1138	1151	1143	1134	1161	1144	1161	1148	1153	1148	1142	1145	1159	1141	1119	1138	1136	1145	1134	1145	1139	1147	1153	1138	1137	1138	1138	1138	1138	1138	1161	1142	1137	1147	25	1149	1147	1141	1145	1140	1134	1145	1134	1138	1134	1154	1144	1136	1135	1135	1139	1139	1161	1150	1145	1162	1139	1139	1139	1139	1146	1161	1144	1149	1141	1147	1139	1140	1139	1139	1146	1144	1146	1154	1139	1138	1138	1136	1138	1151	1138	1139	1139	1148	1137	1145	1144	1138	1142	1139	1138	1137	1145	1134	1138	1138	1139	1136	1135	1139	1163	1134	1161	1142	1145	1134	1156	1152	1135	1135	1135	1147	1138	1142	1142	1	1146	1137	1163	1145	1139	1138	1138	1135	1134	1136	1138	1153	1146	1138	1143	1147	1147	1163	1137	1165	1147	1134	1134	1154	1135	1138	1146	1139	1149	1136	1144	1138	1153	1140	1138	1138	1138	1137	1147	1137	1135	1137	1152	1154	1154	1139	87	1163	1136	1138	1146	1137	1141	1138	1153	1138	1137	1152	1148	1139	1149	1141	30	1141	1139	1133	1127	1139	1137	1136	1164	1135	1135	1154	1137	1150	1137	1140	1139	1144	1143	1163	1147	1139	1143	1149	1152	1147	1145	1141	1154	1143	38	1139	1149	1149	1143	1150	1151	1158	1151	1154	1138	1141	1147	1146	1148	1135	1142	1138	1163	1128	1163	1138	1146	1129	1149	1148	1135	1134	1151	29	1154	1138	1148	1139	1144	1159	1134	1145	1145	1145	35	1143	1148	1138	1138	1163	1143	1134	1134	1145	1164	1164	1160	1146	1147	1134	1147	1152	1147	1144	1154	1138	1162	1137	1149	1138	1134	1134	1152	1139	1146	1145	1139	1147	1134	1145	1150	1138	1164	1147	1128	1148	1156	1151	1137	1145	1156	1128	1137	1147	1134	1146	1148	1139	1145	1138	1138	1138	1162	1148	1134	1141	1139	1134	1151	1149	1139	1138	1139	1144	1134	1147	1139	1134	1134	1143	1138	1138	1135	1138	1164	1136	1147	1143	1141	1145	1139	1154	1146	1147	1137	1137	1146	1147	1138	1136	1148	1137	1134	1134	1107	1162	1150	1139	1139	1133	1147	1147	1137	1147	1146	1136	1138	1144	1134	1163	1138	1139	1134	36	1135	1147	1138	1154	1155	1145	1145	1135	1154	1137	1154	1163	1148	1145	1163	1137	1146	1138	1146	1146	1147	1145	1133	1139	1139	1139	1138	1136	1138	1152	1144	1147	1139	1139	1139	1153	1136	1134	1138	1163	40	1144	1145	1143	1137	1144	1151	1138	1144	1139	1143	1152	1142	1137	1142	1139	1145	1137	1140	1134	1145	1139	1145	1143	1151	1139	1139	1147	1146	1138	1137	1151	1143	1146	1154	1141	1135	1145	1136	1139	1141	1140	1163	1138	1134	1139	1130	1149	1145	1155	1145	1146	1141	1140	1141	1141	1134	1147	1145	1139	1148	1138	1138	1145	1139	1152	1138	1139	1133	34	1137	1148	1138	1138	1147	1153	1145	1115	1138	1147	1138	1145	1146	1135	30	1149	1135	1151	1136	1149	1139	1140	1140	1146	1163	1148	1141	1112	1160	1138	1138	1151	1139	1144	1146	1145	1134	1135	1137	1149	1156	1139	1165	1161	1138	1124	1146	1145	1138	1137	1131	1136	1135	1139	1142	1133	1144	627	1143	1146	1146	1153	1144	1145	1144	1134	0	1144	0	1146	1137	1137	1152	1152	1134	0	1152	1144	1139	1139	1146	1146	1127	1152	1146	1139	1134	1145	1134	1144	1163	1152	1138	1138	1146	1138	1141	1142	1144	1147	1138	1148	1154	1145	0	1139	1165	1138	1135	1138	1137	1136	1152	1138	1145	1139	1139	1126	1147	1128	37	1138	1135	1145	1149	1151	1139	1139	1134	1134	1138	1145	1147	1148	1145	1161	1154	1136	1151	1144	1146	1138	1135	1137	1138	1138	1140	1142	1128	1146	1138	1148	1154	1144	1139	1149	1134	1135	1152	1157	1146	1139	1139	1147	1142	1147	1153	1145	1138	1135	1138	1119	1138	1143	1134	1147	1147	1138	1152	1139	1145	1149	1166	1146	1139	1139	1138	1135	1146	1146	1152	1152	1138	1138	1138	1144	1136	1145	1163	1141	1145	1154	1139	1147	1139	1164	1138	1135	1137	1145	1139	1135	1149	1135	1138	1136	1143	1140	1138	1139	1139	1134	1136	1145	1162	1146	1138	1146	1135	1166	1146	1139	1136	1163	1154	1140	1162	1139	1135	1144	1137	1137	1155	1139	1135	1141	1164	1146	1142	1143	1141	1139	1139	1133	38	1153	1136	1138	1138	1135	1146	1138	1138	1164	1138	1144	42	1163	1137	1152	1142	1139	1142	1152	1139	1146	1152	1161	1136	1149	1139	1145	1146	1147	1146	1067	1146	1146	1149	1136	1138	1139	1146	1145	1145	1135	1138	1163	1150	1146	1135	1140	1148	1143	1149	1139	1134	1137	1138	1145	1139	1147	1137	1146	1137	1154	1146	1138	1139	1132	1162	1143	1146	1163	1147	1134	1134	26	1137	1158	1139	1139	1163	1137	1137	1146	1139	1139	1138	1149	1140	1161	1160	1148	1134	1135	1138	1141	1142	1139	1139	1163	25	1140	1138	1138	1138	1147	1162	1133	1146	1149	1138	1161	1148	1141	1146	1138	1139	1161	1161	1139	1138	1144	1139	1143	1144	1138	1134	1163	1146	1146	1141	1141	1138	1155	1139	1144	1135	1144	38	1161	1138	1139	1136	1135	1138	1146	1139	1153	1139	1142	1141	1144	1137	1148	1154	1144	1138	1139	1139	1150	1138	1127	1136	1138	1149	1133	1138	1134	1154	1148	1160	1145	1138	1138	1152	1138	1152	1141	1067	1136	1136	1138	1152	1138	1140	1135	1137	1149	1149	1152	1134	1153	1137	1163	1148	1147	1134	1154	1137	1144	1144	1132	1134	1152	1143	1139	1137	1138	1136	1138	1148	1138	1146	1134	1134	1145	1149	1148	1138	1137	1163	1164	1145	31	1138	1137	1139	1126	1154	1165	1137	1135	1147	1138	1146	1141	1143	1138	1150	1135	1142	1126	1148	1135	1142	1147	1139	1160	1162	1135	1138	1147	1138	1165	1144	1138	1151	1145	1137	1144	1134	1135	1152	1144	1138	1146	1137	1147	1138	1152	38	1150	1145	1141	1148	1140	1133	1139	1154	1151	1135	1142	1144	1144	1154	1164	1149	1143	1144	1159	1141	1140	1142	1145	1137	1153	1134	1146	1144	1147	1	1138	0	1143	1138	1147	1143	1163	1152	1142	1145	1146	1147	1127	1150	1147	1136	1136	1144	1150	1142	1144	1136	1135	1133	1149	1139	1145	1139	1139	1137	1149	1134	1154	1137	1149	1153	1134	1144	1146	1138	1139	1143	1142	1158	1134	1133	1134	1154	1139	1152	1150	1134	1139	1144	1151	1139	1151	1136	1149	1142	1147	1154	1136	1153	1137	971	1149	1149	1148	1139	34	1151	1138	1146	1147	1139	1146	1139	1138	1145	1138	1138	1144	1164	1142	1147	1148	1160	1145	1161	1142	1138	1145	1138	1156	1136	1138	1135	1138	1138	1149	1135	1155	1136	1134	1149	1142	1141	1138	1138	1154	1137	1147	1162	1134	1146	1139	1138	1134	1126	1153	1143	1139	1152	1146	1136	1152	1152	1139	1137	1152	1136	1138	1134	1152	1150	1133	1145	1138	1147	1138	1146	1151	1137	1146	1154	1162	1162	1139	1145	1137	1138	1145	34	1143	1154	1148	1149	1144	1163	1145	1147	1151	40	1154	1147	1154	1135	1137	1134	1135	1136	1137	1144	1136	1163	1149	1142	1138	1127	1139	1154	1128	1139	1143	1137	1149	1136	1134	1139	1148	1137	1137	1151	1136	1138	1134	1138	1138	1134	1149	1126	1137	1145	1134	1134	1142	1150	1136	1140	1136	1142	1136	1149	1138	1134	1146	1134	1139	1134	1139	1152	1136	1135	1154	1139	1145	1130	1139	1144	1136	1152	1161	1146	1135	1144	1139	1156	1139	1138	1162	1138	1138	1151	1123	1147	1138	1144	1143	1147	1141	1138	1147	1138	1146	1135	1138	1138	1147	1134	1135	1149	1153	1138	1149	1162	1138	1138	1142	1138	1137	1139	1161	1139	1150	1161	1136	1147	1140	1144	1149	1146	1138	1142	1150	1148	1151	1136	1145	1139	1138	1150	1138	1145	1140	1148	1154	1142	37	1137	1138	1141	1138	1137	1135	1139	1135	1154	1151	1142	1123	1162	1145	1142	1136	1138	1146	1159	1149	1170	1143	1145	1138	1147	1163	1160	1138	1138	1138	1136	1142	37	1139	1137	1162	1147	1150	1136	1144	1149	1163	1163	1163	1159	1163	1163	1163	1163	1163	1134	1143	1170	1163	1161	1148	1163	1148	1113	1147	1152	1154	1154	1142	1147	1130	1138	1144	1141	1142	1137	1137	1146	1154	36	36	976	1122	1139	1163	1144	1139	1143	1139	1136	1138	1154	28	1151	1142	1138	1139	1139	1143	1153	1149	1137	1149	1163	1163	1163	1158	1163	1163	1163	1163	1163	1134	1143	1169	1163	1161	1148	1146	1148	1161	1163	1147	1148	1145	1147	28	1145	1145	1161	1139	1139	1145	1145	1146	1143	1148	1144	1150	1134	1142	1138	1146	1139	1135	1147	1151	1147	1153	1137	1143	1149	1138	1145	1150	1137	1154	1154	1162	1137	1082	1136	1141	1140	1141	1141	1155	1151	1144	1138	1140	1165	1134	1144	1137	1134	1139	1148	1161	1165	1138	1138	1146	1138	1139	1134	1135	1135	1145	1145	1145	1145	1138	1133	1164	1137	1139	1142	1138	1152	1147	1139	1163	1151	1153	1163	1141	1137	1161	1145	1138	1135	1138	1160	1134	2	1146	1153	1138	1082	1141	1147	1144	1139	1146	1155	1157	1137	1138	1139	1138	1148	1145	1138	1161	1154	1140	1140	1137	1142	1152	1138	1137	1143	1164	1162	1139	1141	1140	1144	1147	1147	1153	1147	1164	1150	1138	1139	1152	1137	1136	1171	1147	1147	1135	983	1144	1147	1139	1137	1150	1153	1152	1141	1144	1138	1135	1147	1158	1146	1147	1141	1145	1147	1141	1143	1142	1134	1136	1144	1142	1146	1138	1138	1134	1147	1151	1138	1138	1139	1137	1142	1144	1143	1136	1143	1142	1138	39	1137	1139	1154	1149	1146	1138	1148	796	1164	1147	1138	1152	1163	1146	981	1138	1161	1138	608	1161	1155	1138	1147	1145	1051	1149	1141	1152	1137	1143	1152	1154	1154	1164	1136	1139	1139	1163	1138	1144	1137	1113	1137	1147	1138	1138	1162	1143	1134	1138	1138	1144	1135	1145	1148	1136	1137	170	1138	1148	1137	1137	1134	1137	1136	1164	1153	1154	1151	1146	1141	1160	1127	1138	1138	1146	1148	1138	1150	1146	1138	1127	1154	1136	1146	2	1	1137	1138	1145	1134	1150	1164	1138	1138	1137	1129	1148	1164	1143	1145	1137	1147	1134	1143	28
1649721	1145	1121	1134	1151	1149	826	1118	1151	823	1140	1159	1143	1098	1103	1120	1163	1140	1131	820	1140	976	1119	1121	1095	1124	1157	823	1127	827	828	1139	1126	1105	996	1120	1121	1119	1119	1113	1148	1105	1120	828	1114	1139	825	1122	1121	1115	1122	1114	1111	1117	1153	1124	1100	996	1145	1117	1143	1121	937	937	995	1149	1099	1121	996	1118	998	1123	1116	1009	1120	1135	1091	1136	1126	1146	1142	1119	1163	1164	1163	1162	1122	825	1102	821	997	1132	1120	827	1127	1116	1121	1099	997	825	825	1104	1105	1120	1129	1118	1148	1115	4	949	1120	1142	1161	1120	1120	1144	1143	1149	1102	1134	1121	1119	1104	1162	1119	1121	1128	1093	1128	1121	3	1122	1101	826	997	1123	635	997	1119	1119	1099	2	1119	1142	1147	826	1160	1124	1123	1121	1105	1123	1132	825	1163	1119	1146	1113	1138	1090	991	1102	1090	1154	825	996	829	1123	1146	1149	1122	1144	1121	996	1100	1099	1138	1161	1099	999	1121	998	1121	1128	1128	1100	1120	1138	998	1129	996	1092	1120	1127	1142	1151	1120	996	825	1115	1091	1125	1161	997	1122	1132	1099	829	1121	1143	1114	2	1128	996	1137	950	1120	999	1122	1138	1003	1099	1119	1120	1122	997	996	1103	997	994	1143	1143	279	1120	1147	998	998	1120	1137	1121	1103	1117	996	1113	997	1121	1132	1137	997	996	1121	1120	997	1120	1122	995	997	1122	1119	950	1137	1145	995	975	1102	1120	1102	1120	1147	1153	1119	1134	998	1121	1091	825	1122	1150	1142	823	1118	1150	1159	1145	997	1120	1123	1137	1120	1149	997	1102	996	1090	1149	996	936	997	1121	1121	997	997	1120	1105	1121	826	1169	1121	1120	997	997	1124	1121	1122	1136	1088	996	998	1121	1121	998	1127	936	1120	1120	997	1136	1122	826	1121	1135	1102	1147	2	1146	997	1119	1103	935	1121	826	825	997	996	1141	1150	826	825	1148	998	1125	998	1102	1147	951	1102	2	1137	1137	997	1153	1100	1163	1123	997	1141	1120	1119	1122	997	1120	1105	1147	1120	1127	4	1122	1102	1104	996	1117	997	1126	1120	951	1128	1119	1101	1158	1162	1119	1142	994	1147	996	996	1136	1047	1120	1129	996	1159	1128	1120	1149	1100	996	1120	1142	1145	996	1145	996	997	1120	1133	1150	997	997	1105	1162	827	1131	1121	1136	1149	1145	1144	1122	949	996	1105	997	996	1121	1123	1136	996	2	1120	2	1139	1163	950	1156	1093	997	1149	1128	1117	1145	1121	996	1133	873	995	1151	1120	825	1135	943	1124	1142	997	1145	1122	1118	1121	1159	1136	1088	997	1136	1088	998	1144	825	1117	1111	1147	936	1118	1120	1138	1141	1117	996	1120	1138	1138	996	1147	1147	2	1132	1146	827	1120	1120	1144	1119	997	997	998	950	1150	950	1119	1143	1138	1121	1120	992	1089	1090	1162	826	1102	1118	949	1008	1147	1147	1113	1101	1136	1117	1134	1090	1162	1140	1146	1131	1149	996	1120	1145	1115	949	1120	1000	997	1132	1146	1121	1142	949	1138	1161	1121	828	1118	1	826	1090	1119	949	952	997	1149	997	1120	1137	1121	1137	997	1050	1131	1119	997	950	2	1138	937	827	997	1113	826	827	1122	998	996	828	1138	1105	828	1140	2	1136	1119	936	1147	997	997	997	1124	996	1138	1146	1120	1120	1122	1105	1144	1142	1120	1120	995	942	1118	1149	1120	1151	1107	1143	1144	1163	1120	1121	996	1135	1101	997	1122	1149	1135	1151	1138	1158	1160	1103	1136	827	997	997	997	997	1119	997	825	951	949	1135	997	1144	997	1146	936	1147	1147	997	1131	824	826	825	826	1147	997	1	1140	950	1120	827	1128	1120	1137	1138	826	997	1126	1117	1120	1120	1114	997	937	1120	1145	1120	998	1150	1128	1104	1146	825	1122	1147	1119	949	1102	1159	1133	1145	1119	1128	1147	1090	880	950	1120	1129	1121	997	1127	1132	4	1144	1128	996	1149	1093	1102	1120	949	826	1147	1138	1142	1141	1120	1162	1141	1120	997	997	1159	1159	998	997	1120	949	1099	997	2	1135	1121	1167	826	1126	998	1131	1090	1132	997	1118	997	997	1150	998	1147	1157	997	1120	1090	1103	1132	998	1137	1099	1151	1118	1144	1121	997	1149	1142	996	995	1126	997	1104	1121	1120	1105	826	1	1121	1121	1144	1120	996	1051	997	1121	998	1127	827	827	827	996	1128	1155	944	1149	1105	1147	1117	1122	1120	1119	1134	938	1098	1098	1133	1105	829	1169	1120	1118	504	1120	1118	1147	1098	1115	1121	1105	1158	1121	1133	1124	1159	997	1128	1138	997	1122	1105	828	828	997	1101	997	1138	995	1120	1121	1163	829	1119	996	828	1147	996	1005	828	1100	1133	827	997	997	1120	1145	997	1122	1121	1120	998	1121	1145	1108	1103	1122	1099	1134	1132	997	997	1100	997	1104	827	1025	998	1159	1147	1101	1146	950	1118	2	1008	1120	997	1158	1133	996	1121	1163	1162	1113	936	540	1105	1104	1146	1146	997	827	824	825	995	1104	823	1118	937	938	997	1104	1104	1134	1122	1151	997	996	1125	1163	937	997	1147	1104	1104	1121	949	1104	1113	1149	1138	1159	997	1145	1124	1122	997	1105	1128	1138	1147	1130	1152	1104	1096	1104	1104	1119	1105	1158	1121	1119	1138	1134	1133	997	1159	1089	1121	1135	998	998	826	1142	948	1147	1123	1131	997	829	1149	996	826	998	1141	998	1127	827	1103	997	824	1090	997	998	1121	1120	997	1107	1147	828	997	1123	1120	1147	1119	1005	1128	1105	1149	1127	1146	996	997	998	1119	1152	1146	1116	997	1097	996	1146	1121	1127	1147	934	998	1104	1096	828	828	1136	1114	1125	1169	996	1147	1061	1061	1156	1138	1101	997	1134	827	826	827	1119	1121	826	827	827	1104	1122	1149	1103	1163	1119	1129	997	1138	1120	1138	1140	829	998	1146	1163	1104	997	1143	1118	1122	1120	1127	1121	1156	935	1099	1093	937	1163	1120	1103	1137	1147	1137	1105	1103	997	1122	1143	1143	1119	1099	828	1151	997	1134	828	1163	1145	1128	1128	1090	1121	1159	1099	1104	1137	996	1122	1146	1120	1152	1141	1142	996	997	1121	1147	1104	937	1122	1144	1121	950	1159	996	997	1120	825	4	997	1120	1128	1121	936	1159	1158	1160	1128	1091	1121	1149	997	997	1120	1123	998	1089	997	1147	998	997	1127	1128	997	1149	1150	1147	950	1137	1050	1147	937	1132	1132	997	997	1123	1102	998	991	1149	1138	1123	1120	1132	997	3	1103	997	1137	1112	1147	1144	1132	1132	998	1117	1122	1138	1138	1105	1141	1104	1159	1119	1146	1121	997	1149	1120	1127	1104	937	997	1145	1132	825	1121	1122	1149	1118	1119	1096	1114	996	1122	1120	1129	1092	1120	1157	1102	1144	1108	1159	1148	1090	997	1146	1144	1122	1120	948	1118	1128	1103	998	1146	1146	1163	1159	826	1160	1090	1132	1121	1138	1104	1158	1121	1147	1143	997	826	1132	1137	1146	998	997	1105	1143	1118	997	1146	1148	997	1121	1103	1147	998	1092	1146	1149	1150	1105	1150	829	1147	996	1100	1104	1138	998	949	1098	950	1117	996	997	1122	828	1119	997	1163	1162	1052	997	937	1105	1133	1117	1137	1133	1104	1119	1146	998	1156	1158	1122	1102	1147	1149	936	935	1138	998	1156	997	1134	997	1144	1119	1120	826	997	1132	1118	998	1120	995	3	1128	1025	996	936	1137	1144	999	997	1102	996	1146	936	1120	998	1132	997	823	998	1128	1137	1140	935	1099	1104	1159	949	1159	996	1106	827	997	997	1139	1146	997	1120	997	1122	950	1156	1108	1132	1130	996	1125	996	1137	1132	1153	1144	1132	997	997	1120	1105	1147	1122	997	1158	997	997	1104	1121	825	997	1163	1119	1118	996	996	997	997	1111	997	1145	996	949	1120	1120	997	1099	997	1121	997	1142	1132	1147	1137	1137	1118	996	1092	998	1128	1137	1129	825	1120	1121	1120	1134	938	1127	997	997	1149	997	997	1118	1147	1137	996	1158	1120	1169	997	1121	1143	1144	1120	1120	1121	1150	1119	1120	997	997	1101	3	1120	1103	997	1135	1149	1103	997	1090	1132	1121	997	3	827	826	827	999	1145	892	1120	936	997	997	1137	1137	997	997	997	1120	1151	1105	1149	1118	997	6	1157	998	1119	826	936	1132	1140	996	996	1149	1105	937	1140	1119	996	1145	1128	1145	1146	996	934	1149	1153	1121	1140	997	1133	1132	1120	996	1120	1106	1122	1121	1137	998	1146	1052	1149	938	937	936	1102	1163	996	1138	1130	828	1093	1123	1121	936	1163	1158	1138	1141	1136	1120	1132	1154	1120	1120	999	951	997	208	1149	1149	1136	999	997	1147	1143	1146	1077	998	996	1145	1004	997	1122	1145	1142	1133	1117	1145	1121	1162	997	997	823	1128	998	1122	1144	1158	1143	1137	1159	1163	997	1120	1119	997	998	1146	997	1128	1122	1105	1137	1163	1099	1118	1102	997	1149	997	1143	997	999	999	1005	1144	937	1119	1053	1104	828	1137	1109	1147	1105	1123	1145	997	1102	1132	998	1149	1149	1163	825	997	1118	1115	1122	1146	936	1123	935	1135	1146	1102	997	997	998	1146	1106	1140	1101	1121	1147	1144	1102	1119	949	1159	1159	1159	1158	1138	996	1146	997	1172	1120	1128	1122	1121	1132	1147	1117	997	826	998	1123	1118	1147	1145	1102	936	1145	1134	1149	1132	935	1121	1119	938	997	1145	1090	1146	1146	1105	1142	938	997	997	1125	1123	829	998	997	997	1146	1138	1132	997	998	1138	1128	1140	1105	996	1146	1148	1093	1129	899	996	1125	1118	1144	1135	1146	1143	1102	1143	943	1121	1120	1103	1146	1119	1140	1114	1114	1149	1122	997	826	1146	1103	1118	998	997	1159	1121	1138	1138	828	1104	1147	1123	1145	997	996	1119	1119	936	1145	1105	1147	1120	997	1139	1005	1119	1159	1120	1158	997	996	1159	1159	938	999	1163	1096	1096	1096	826	1129	1101	827	1163	937	951	1117	1121	1121	1144	1101	1103	949	1122	998	1118	997	997	937	1143	1102	1157	1147	1129	1142	1124	934	1138	1120	937	1104	1137	1121	937	1120	1138	1144	1158	1135	998	1143	996	997	998	996	1104	1138	1132	1159	996	1120	1144	1001	1122	1147	1147	1103	825	996	1138	1122	996	1004	997	1144	997	1121	997	1149	826	1144	998	1134	1106	1147	997	1099	1118	1090	1158	997	996	996	1105	996	995	1133	1008	1008	1128	826	827	1116	997	1147	1120	1145	997	997	996	996	734	949	824	997	1105	1123	1120	1148	997	1127	997	1158	1092	1104	1118	1141	1127	1135	1104	1121	1138	1128	1148	1121	1119	996	996	1105	1163	1119	1147	949	1138	998	1116	998	1150	1137	1122	1149	1122	1132	1147	827	1113	1120	1127	1138	1145	1035	1089	1099	826	950	1142	997	1085	1142	1156	1150	1144	1105	998	1140	1140	1119	1119	1121	1092	1118	949	997	1137	997	1145	1105	1090	1119	1161	998	1102	1120	1121	1133	1143	1103	1146	1149	999	1102	1120	938	1107	936	585	1041	1123	1103	1101	1145	1104	1105	997	1091	1104	1122	1122	1159	996	996	1143	1120	1120	1141	1146	997	1162	1120	998	1146	827	1121	997	1171	1148	1132	826	1132	1126	997	1147	895	829	1163	997	1119	1119	997	997	1142	1170	1101	1138	1163	1163	828	1122	1119	826	1144	1149	996	998	1140	997	1107	1099	1131	1102	1105	1138	1120	937	990	1105	1138	1146	996	1122	1145	997	1120	1120	1119	995	1000	1120	1138	997	1116	1146	1141	937	1105	1101	1102	1105	1122	1132	1146	1142	1128	997	1120	1149	1149	1149	1146	996	997	997	997	1120	998	715	1101	825	1119	1159	1159	1159	1159	998	1122	1138	998	1107	827	1139	997	1132	1137	1146	826	826	1100	997	1105	1138	1104	1120	1147	937	997	996	1149	1159	943	825	3	996	1137	949	1105	827	997	997	997	1150	997	1104	824	1145	1106	1157	949	935	1146	1159	1159	996	1122	1158	1134	997	1131	1120	1122	3	3	997	1117	995	995	998	1146	1147	1121	1131	1149	1104	998	1145	1123	2	1157	1167	1127	1101	996	825	997	1132	1005	1119	1156	998	1150	950	997	997	1122	1146	1005	936	1122	1091	1128	997	1159	935	998	825	1132	1100	1132	950	1131	1133	1150	826	1120	1122	1150	1121	1145	1105	1121	825	1141	1102	1128	1138	1163	1146	997	828	1157	1149	825	1138	1134	1101	1127	997	997	1130	1149	1127	1123	1149	1159	1159	1153	1079	1159	1132	997	1105	1137	1119	1097	4	1132	965	1138	997	1142	1144	1142	1145	826	1146	1147	1105	1121	1119	5	1132	996	1149	948	1137	1091	1145	1097	825	1120	1137	1120	828	1121	997	950	998	1159	1160	1158	1118	1159	995	1159	1162	1104	1162	1146	1159	825	998	1122	1135	1128	1146	1146	997	1105	1103	1103	936	1104	935	996	1120	1128	997	1149	1114	1132	1124	1135	1143	996	1102	1101	997	1138	1140	1137	1142	997	997	1123	1098	1104	1146	997	1159	1159	1130	1120	1101	1128	826	826	1125	1147	996	998	996	1159	1159	1134	827	1118	1119	998	1138	1138	997	1146	997	998	1156	1144	1113	1101	1101	1129	1122	1102	1103	1106	1147	948	1136	1158	1159	1130	1104	1120	1149	1159	997	826	937	948	1124	1138	1090	1146	1138	1122	1132	1105	1104	1119	1132	826	997	1043	949	1147	1129	997	1125	997	936	1132	1148	997	1121	1128	997	943	997	1146	1119	1119	997	1146	1138	1105	949	1103	1120	1120	1120	997	950	997	937	997	1119	1122	1144	1146	3	826	1120	1141	1120	1112	1101	1159	1159	1138	998	997	1143	1120	997	1128	1102	1147	999	1119	1129	1120	1122	1159	1158	1118	1146	1146	1121	1102	1118	1159	1132	1103	997	1115	1105	1099	1150	952	1088	1092	1125	1136	1108	997	1137	1119	1145	1144	1145	1119	826	1104	1104	1101	996	1148	1137	1137	1137	1128	950	1122	935	1145	1122	949	1000	1120	1119	1121	1146	1032	998	1128	828	1108	1102	1159	1100	936	1122	1137	829	995	1128	999	1146	1134	1092	1141	1145	1129	1122	997	1140	1118	1128	1137	997	1159	948	1121	1117	1120	1135	828	1128	1132	1117	950	1147	1137	1159	1163	1132	937	828	935	1144	998	997	828	1133	1159	1159	948	828	1136	1120	997	1138	1138	1104	1142	937	1121	1118	1137	1137	950	935	1128	1121	1153	1143	1148	1118	1119	997	1146	1137	1120	1133	827	1138	1138	2	1122	1144	829	934	1146	997	1119	1136	1150	1147	1163	1135	1103	1159	1130	938	1102	996	1098	1140	1145	1135	1146	1163	828	1159	997	1128	1119	951	1140	1120	1149	936	828	1140	1138	1158	997	1119	1119	996	1159	1159	1158	1159	1159	1102	997	1147	997	1123	997	1132	1117	996	827	996	997	1102	827	1138	1103	1144	1099	997	1156	1145	1120	1142	1147	1077	1128	1155	1149	1150	1129	1150	1142	997	1102	1141	1103	1100	1159	1153	1125	1145	1159	1104	1141	1120	948	1134	950	1143	996	1121	1107	1119	1098	1132	1105	1122	1104	938	935	1091	1138	1153	829	1155	829	829	1146	1135	1118	1105	3	1122	997	3	1143	995	1118	1150	1132	1137	826	1099	1102	1137	1139	827	1100	1105	1146	1166	1145	1103	997	1138	1142	1126	1151	1115	3	1132	1102	1119	996	937	1147	1137	1149	828	1122	949	1120	950	1121	1154	1144	1138	1101	997	948	1097	1164	997	1140	999	1090	1161	1119	1105	999	1121	1140	1149	936	997	1163	1104	997	1133	1138	1146	1120	1159	1136	949	1137	1105	1119	1159	1119	1142	1135	1103	1104	997	995	996	1163	997	1154	1144	1137	1162	1140	825	1135	1136	997	996	1147	1162	1163	1147	950	1105	1120	1105	1117	1129	1129	825	3	997	1149	1119	1128	1146	827	1162	826	1119	1136	1128	937	829	951	1122	3	997	1130	1103	1089	1121	1091	1120	1144	995	999	1091	1133	1144	1102	1138	937	1122	1119	1144	1137	1137	997	1147	1120	826	1138	1147	826	2	1089	1119	1102	1159	1159	1164	998	1159	1159	1121	1121	999	1128	1149	997	1147	1103	1102	1118	1137	1120	1163	998	826	997	1119	1101	823	1126	827	1102	1159	1144	829	1128	1128	1095	948	997	1137	1137	935	826	997	1150	1118	1104	1147	997	1148	1163	1128	828	1147	1126	1163	1130	1145	1138	1120	1104	1121	1102	1147	1120	1108	1159	1119	1159	1132	1149	997	1105	998	1102	938	1130	1137	1141	1145	1137	1120	1152	826	997	1141	1103	1101	1102	1102	1141	996	1147	1120	1103	1138	999	1099	1140	1102	1119	1119	1103	1142	1153	1118	1142	817	1091	827	949	1120	1046	824	1132	1150	1145	1137	1145	1127	1127	1159	1120	1137	1073	1128	934	1139	1110	1121	1137	1120	1122	1102	1103	1137	1138	1137	1149	1137	1134	1132	1126	1158	949	1145	1147	1103	1132	1101	997	1119	1102	1117	1132	1025	1126	1144	829	1122	1138	1138	1141	1104	1137	997	1112	1103	1105	934	1149	1105	4	1149	4	1137	1142	1127	827	1149	1149	1137	826	827	991	826	1163	1102	1140	1127	1128	1120	826	1141	1143	1144	1145	1101	1137	1137	1119	1121	1133	1113	1106	1102	1159	1159	1170	1147	1149	1146	1138	938	1136	1157	1144	1119	1150	937	1105	1105	1120	935	935	1120	1145	1146	1160	1149	825	2	1118	997	1105	1115	1130	1090	1152	1129	1144	1160	1164	949	1147	945	1169	1119	1120	1116	1120	1154	1163	1117	1088	2	998	948	1148	1121	1137	1118	1102	1118	937	1128	1105	1137	1138	1105	1147	1137	1102	1103	1147	996	1119	827	1146	1089	1120	1119	7	1147	1131	1128	1137	1140	1145	1149	937	1121	1118	1119	1103	826	1118	1114	1104	1143	997	997	2	1149	1102	1149	1120	4	1145	1163	1164	1101	995	1146	1128	1137	935	1104	824	1149	1145	1122	1145	828	1152	1131	1145	826	1142	1120	1098	949	1102	1117	1149	1117	936	1116	1106	997	997	997	1137	1137	997	997	1152	1159	996	1121	1141	1129	1101	1153	826	1156	1150	827	1149	997	1149	1163	1117	1150	1122	1123	1103	1106	1144	1133	826	1145	950	949	949	1138	1119	1144	825	1099	1159	1127	1138	1005	949	949	1090	825	827	1163	949	949	1137	1115	1137	1105	1101	949	950	1126	1121	1118	1114	1137	1120	936	997	1102	1118	1149	1137	997	938	1115	1146	1142	1146	1120	1144	1122	1147	1118	1142	1105	1102	1149	1119	1132	1137	1157	1120	1143	828	1120	1147	1090	950	1137	1137	1118	1149	1123	1137	1115	1091	1137	1122	1120	1120	1146	1102	1135	1132	1150	1149	1163	1150	1137	827	1137	1134	1119	1123	1137	1105	1139	1137	1137	1137	996	1113	1119	1150	1102	1105	1163	1163	950	1142	1146	936	936	1143	997	1137	996	1152	997	1122	1105	829	1138	1099	1159	1143	1159	1157	1148	1110	1137	1102	1123	1148	1119	1119	1163	996	1129	996	949	1138	828	5	1143	1121	951	1122	1115	1102	1121	828	1126	1163	1144	1141	1137	1134	1114	0	1129	1164	1142	1100	1144	1137	1158	1127	829	1094	1149	1120	1121	1145	1143	1145	997	829	1124	1135	1128	1149	1149	1104	1142	1113	1137	1120	937	825	1150	1149	826	826	826	1142	825	1120	948	948	1145	1122	1149	1149	1118	1146	1146	1145	830	1132	1149	1101	1105	829	1120	1163	1101	1145	1102	1128	1137	1118	1149	1105	949	1127	1119	1104	1101	1149	826	1100	1157	1144	1132	1121	1131	1122	1100	1105	1090	1113	1160	1103	829	1149	828	1120	1138	1088	1137	949	936	1113	1128	1149	1118	936	1118	1100	1128	1137	1157	937	1121	1149	1132	936	1149	1149	1	949	949	1101	1103	1146	1101	1127	1	1153	1147	1103	1163	1143	1120	1102	1104	829	1132	997	1119	1127	1119	1118	1118	924	1154	1118	939	950	1117	1101	1132	1105	1092	1122	1120	1137	1154	1149	1146	997	1138	1118	1142	1119	1101	1137	1120	1163	1156	1156	1150	1163	1103	1113	1146	1128	1133	1145	1102	1127	1137	1155	1091	1132	828	1117	937	1138	1157	998	1104	1137	1119	1144	1132	1138	1138	1138	1010	1122	1118	1103	1146	1142	1123	827	1157	1104	825	1104	1137	1089	1138	5	1101	7	935	1120	949	827	1093	1148	1149	826	937	826	1	1117	936	936	1155	827	997	997	1099	2	1091	1163	1159	1150	1090	1121	937	1159	1156	1146	1137	1149	937	1129	1129	1156	1143	1156	828	1159	1158	1159	1159	1149	1127	826	1138	1120	1138	1137	1089	937	1105	1137	949	1148	1142	1104	1115	1137	1103	829	1119	1114	1127	997	1174	938	827	1167	1150	1142	1127	1119	1104	1129	1100	1157	1157	1156	1131	1146	1129	1159	1110	1151	1137	1137	1119	950	827	1143	1156	1149	1120	1120	1102	1150	937	1136	1146	1137	1150	1099	1156	997	947	1151	1103	1119	950	1156	1131	1147	638	1146	828	1143	1162	825	828	1089	1149	1143	828	1122	1126	1105	1103	1105	1106	1149	1143	1106	826	1138	1138	828	828	990	1105	828	999	1149	826	1149	1121	1145	1105	1137	1137	1092	997	1156	1120	1147	829	1104	1164	1163	1124	1143	1138	1136	997	1119	997	1100	1139	1134	1104	826	1155	1138	1149	1133	1153	1142	1137	1119	1123	1129	1099	949	951	1149	1149	1105	1124	1132	1116	1156	1152	1163	943	1133	825	1119	1137	1153	1136	1137	1137	1103	1150	1153	1131	997	1162	1163	825	937	1133	1149	1151	1105	1153	1131	1139	936	1127	1120	1132	1105	1091	1137	1102	948	1154	997	7	1150	1132	1162	1102	1106	950	1091	1100	1135	827	1138	1138	1137	1148	1118	1131	1135	1121	1137	1137	936	1147	1122	827	1145	1157	826	1163	1138	1121	1137	1147	1137	1150	1103	823	1105	1138	1128	1150	1101	1119	5	1137	1137	1138	949	1149	1120	1118	1144	1091	1137	1092	1120	1143	1126	949	1102	1145	1135	1136	1145	950	1102	831	1103	1130	1113	950	1119	1159	1146	828	1120	1	1158	950	936	1118	1143	1105	1122	1137	1137	997	1144	1137	1137	1147	1137	831	1142	1147	1103	1120	1137	1138	1143	1119	950	1126	1105	1144	1150	1128	1137	1156	828	1115	830	771	831	830	1128	943	949	1138	828	1091	1091	1118	1137	1146	1129	827	1119	1156	1130	4	1152	938	1137	1104	997	1090	950	829	947	1131	1101	1163	829	1120	936	1118	1145	825	1119	1146	1171	1118	1118	1140	1120	1142	937	938	1146	997	1162	828	1138	1141	1137	1152	1155	1152	1144	1128	1118	1149	997	1159	1153	950	1138	1145	1142	1155	1137	1138	1137	1120	1145	1118	1131	1159	1137	1145	1120	1152	827	997	937	1143	1143	936	949	1144	1138	1159	1147	997	1149	1146	1170	1126	1159	1153	1137	1163	949	826	1121	1160	1143	1144	935	1138	1119	1149	1137	827	937	1162	1104	1159	1144	1147	1136	1115	1163	1148	1138	1138	938	1136	1137	1025	1101	935	1121	1099	1137	1118	1135	1094	1145	1122	936	1137	1105	1137	1105	1159	772	1121	1103	1137	1136	935	1155	1150	1120	1163	1163	1136	1150	1107	1152	1146	1155	1120	1149	1163	1139	1089	826	1128	1150	1121	0	1129	1103	949	1119	948	1150	1137	1112	1118	1149	826	1128	1120	1137	1136	1134	1146	1131	1142	935	1136	937	1151	1163	1136	996	1150	1136	997	1131	1159	3	949	1129	1150	1155	1138	1129	1119	1120	1125	937	1163	1145	1119	949	1127	997	1135	1123	1104	1166	826	1105	825	995	1149	1105	1132	1137	1131	1136	1132	1137	1105	1141	1144	1125	1152	1120	1149	1148	1139	1163	1099	1150	1140	825	1090	1151	1146	1132	1	825	1143	1139	1155	1143	826	1103	1107	1149	827	1147	1132	1143	1101	1143	0	935	1132	1144	1145	1105	1120	1123	827	1127	1025	1116	1132	1122	1121	827	1141	1122	1117	936	1150	1117	1132	1138	827	1138	1138	1105	1134	1149	1163	1103	1128	1105	1149	1147	1131	1137	949	1138	1121	1139	1149	1117	1149	1163	1138	1101	1099	1149	1138	1089	1166	1139	1099	948	1128	1121	1132	1135	1101	1146	1105	857	1128	1128	1093	1137	1137	1100	1137	1091	1132	939	829	1138	1137	826	1137	1137	825	1146	1120	1132	1162	1152	1090	1144	1140	949	1123	997	1122	1118	1137	1150	948	948	1128	1150	1119	1121	1149	1127	1121	1157	948	1137	1163	1136	1132	1145	1149	830	949	1137	1149	1150	1121	1089	1138	1106	972	1119	1106	1105	1102	935	1118	1103	1137	1149	938	1130	1148	925	949	1132	1103	828	1117	1150	1090	1114	1152	1152	997	830	1104	1137	1123	1140	1	1163	1132	1128	1123	1146	827	1128	1102	1142	1163	1127	1113	1119	1104	1113	1114	948	1103	1152	1121	1145	1134	1141	1137	1025	1138	1163	1121	950	1121	1104	1135	1123	1149	1137	1128	1101	1106	1135	1101	997	1149	1137	1103	1149	1098	1024	1101	830	1149	1149	1121	1170	1102	1103	995	3	1120	1134	1137	1133	1131	1149	1102	1149	1102	1151	1101	1150	1163	1138	1089	1125	1138	1161	1101	1124	1145	1119	1153	1140	1138	1143	938	998	1145	1138	1137	1099	1021	1132	1137	1122	3	1120	1159	1138	1120	1137	1131	1119	1137	1137	1132	1149	1150	1127	1119	1103	1128	1145	1137	1137	3	1137	1136	1138	1142	1138	1133	1145	1101	1125	938	1147	1135	1119	1137	3	1131	1150	1171	1102	1120	1137	1139	1133	997	826	937	1132	1122	1117	1141	1121	1137	1159	1137	1102	1121	1139	1120	1163	1135	1120	1021	1144	824	825	1102	1105	1121	1143	1121	1148	3	1089	1137	1128	1146	1141	1139	997	1137	1101	1131	1141	998	1103	1145	1127	1131	1120	826	1130	1146	1146	1146	1142	1146	1146	1146	1146	1146	1149	3	1146	1146	1142	1115	1146	1134	1126	1131	1105	1163	1163	1158	1132	1125	1137	1169	1152	1159	1120	1102	1122	1163	1142	1142	974	1020	1138	1146	826	1138	2	949	1120	997	1163	1142	1099	1152	1137	949	949	4	1107	1122	950	1130	1146	1146	1146	1141	1146	1146	1146	1146	1146	1149	3	1145	1146	1142	1115	1131	1133	1144	1146	829	1127	1126	1132	1141	1123	1092	1153	949	949	826	1092	828	1121	1121	1147	1065	1149	1143	997	1119	1104	1120	1133	1099	828	1105	1136	0	1171	1137	827	1133	948	1120	1120	1145	1150	1132	1120	1159	1157	1159	1159	1152	1164	826	1137	1156	1146	1149	1117	1104	1120	950	1120	1144	1146	1137	1137	829	1103	1138	1049	1149	1118	823	823	823	823	948	1132	1146	996	936	2	1106	1105	1120	1106	1146	1157	1140	1146	1158	1136	1144	1120	997	1150	1156	1150	1149	1143	1091	1162	1137	1132	1158	1127	825	1137	1092	1121	1153	1136	1137	937	1137	1127	826	1104	1144	1163	1150	1103	1120	1143	1105	1137	1135	4	1147	1145	950	1119	1119	1148	1132	1120	1107	1132	1146	1098	950	1138	1105	949	1101	1148	1133	1133	1150	981	1089	1131	1138	1121	1110	1121	1118	1121	1147	997	1119	1119	1142	827	1127	1121	1123	1132	1159	1	1120	1149	1122	1147	1158	827	1137	1137	1149	1127	1118	1137	1137	1138	996	1159	826	0	1120	3	1159	950	1142	1102	1138	1163	1128	1093	1137	1127	783	1146	1100	1137	1118	1146	828	985	1105	1144	1137	585	1144	1113	949	1132	826	1071	1128	1159	1105	1120	1	1105	1163	1163	1134	1120	1138	938	1145	1137	825	1100	1125	1102	1145	1137	1136	1152	1140	1149	1137	1137	1091	1119	826	1128	1120	1103	132	1137	1150	1103	1103	1149	1104	1120	1147	1122	1163	1135	829	1151	1143	1150	997	1137	1118	1132	1137	1132	829	949	1025	1163	1101	1092	1143	1143	1138	1102	826	1149	1116	1147	1137	1137	1120	1096	1145	1146	1144	1123	1129	1132	1149	3	1140
1649722	1153	1150	1139	1145	1152	885	1148	1135	884	1142	1138	1131	1102	1094	1150	1142	1143	1096	881	1137	1026	1142	1133	1099	1135	1167	886	1138	889	888	1140	1138	1095	1054	1144	1132	1135	1148	1142	1150	1110	1133	888	1144	1141	884	1131	1151	1133	1131	1138	1118	1133	1154	1128	1092	1052	1153	1147	1146	1151	95	96	1052	1151	1092	1136	1053	1133	1055	1135	1132	1055	1150	1147	1097	1101	1133	1153	1138	1149	1142	1143	1142	1141	1132	886	1096	884	1054	1137	1150	887	1138	1146	1145	1103	1054	886	886	1095	1112	1150	1139	1134	1150	1120	935	997	1150	1137	1162	1133	1150	1150	1149	1151	1094	1138	1151	1149	1096	1141	1149	1134	1139	1098	1141	1150	934	1151	1093	887	1054	1133	677	1055	1134	1143	1103	935	1149	1146	1148	888	1156	1147	1135	1150	1112	1144	1137	886	1142	1143	1147	1120	1103	1098	1049	1095	1098	1157	886	1052	890	1144	1150	1151	1132	1143	1150	1053	1104	1104	1103	1162	1103	1050	1144	1055	1136	1139	1139	1104	1150	1103	1054	1140	1054	1101	1130	1138	1103	1140	1143	1053	884	1118	1099	1130	1162	1054	1128	1137	1092	890	1144	1147	1123	935	1139	1053	1102	997	1150	1056	1132	1103	1054	1105	1144	1150	1151	1054	1053	1095	1054	1051	1147	1151	276	1150	1150	1055	1056	1150	1102	1151	1095	1119	1053	1119	1054	1151	1137	1102	1054	1053	1150	1150	1054	1150	1150	1052	1054	1132	1149	999	1147	1149	1052	967	1094	1150	1094	1150	1148	1157	1134	1139	1056	1130	1107	887	1151	1151	1137	886	1148	1143	1169	1153	1054	1150	1135	1102	1150	1151	1054	1094	1053	1098	1151	1052	10	1054	1151	1151	1054	1054	1150	1113	1151	887	1169	1133	1149	1054	1054	1153	1151	1145	1113	1097	1053	1055	1133	1144	1054	1138	10	1150	1145	1054	1142	1152	888	1150	1139	1095	1148	935	1150	1054	1143	1095	93	1145	887	886	1054	1053	1151	1151	887	887	1150	1055	1135	1055	1094	1148	1000	1095	935	1102	1102	1054	1157	1106	1142	1132	1055	1129	1144	1149	1144	1054	1136	1112	1150	1150	1139	936	1132	1095	1095	1053	1133	1054	1138	1132	998	1139	1149	1093	1168	1141	1149	1137	1051	1150	1054	1053	1101	986	1149	1140	1053	1168	1139	1150	1151	1108	1053	1143	1137	1149	1053	1149	1054	1054	1150	1138	1151	1054	1054	1096	1157	887	1137	1151	1142	1151	1149	1148	1131	997	1053	1112	1054	1054	1145	1151	1148	1053	936	1143	936	1139	1142	997	1161	1102	1053	1151	1139	1134	1148	1141	1053	1138	879	1052	1162	1150	886	1146	119	1133	1137	1055	1150	1145	1133	1150	1169	1113	1097	1054	1113	1097	1055	1143	886	1147	1121	1150	9	1148	1150	1103	1137	1148	1053	1150	1103	1103	1053	1150	1151	935	1137	1153	886	1150	1150	1148	1135	1054	1055	1054	998	1151	997	1149	1147	1103	1150	1150	1050	1097	1097	1157	886	1094	1148	997	1054	1148	1148	1128	1094	1101	1148	1138	1098	1162	1134	1153	1141	1152	1053	1150	1155	1119	997	1150	1057	1053	1137	1150	1151	1133	998	1103	1162	1145	890	1148	935	887	1097	1142	998	997	1054	1151	1054	1150	1102	1152	1102	1054	1004	1136	1152	1054	999	934	1142	10	887	1054	1117	887	887	1151	1055	1053	887	1103	1112	887	1148	935	1140	1143	5	1150	1054	1054	1054	1145	1053	1103	1151	1133	1150	1150	1112	1143	1138	1150	1145	1052	122	1132	1151	1150	1141	1118	1147	1148	1142	1150	1136	1053	1146	1093	1054	1131	1152	1140	1149	1104	1168	1170	1094	1101	887	1054	1054	1054	1054	1149	1053	886	997	998	1111	1054	1143	1054	1150	9	1148	1148	1054	1133	885	887	886	887	1148	1054	935	1137	999	1150	887	1139	1132	1102	1103	887	1053	1138	1142	1144	1144	1118	1054	10	1144	1149	1150	1056	1153	1139	1096	1150	886	1134	1148	1149	997	1095	1169	1138	1149	1149	1135	1150	1097	67	998	1144	1136	1151	1054	1139	1137	935	1148	1139	1053	1151	1102	1094	1150	997	887	1150	1103	1137	1151	1150	1157	1145	1149	1054	1054	1169	1169	1056	1054	1150	997	1103	1054	936	1139	1150	1166	887	1138	1054	1136	1098	1137	1054	1148	1055	1054	1151	1054	1150	1169	1054	1132	1097	1095	1144	1054	1102	1103	1145	1148	1143	1151	1054	1151	1137	1053	1052	1133	1054	1096	1150	1150	1112	887	935	1150	1150	1143	1150	1053	1003	1054	1151	1055	1138	886	888	888	1053	1138	1165	120	1151	1112	1148	1148	1147	1150	1141	1145	12	1103	1103	1137	1096	887	1165	1150	1134	514	1150	1142	1148	1101	1132	1150	1096	1168	1150	1138	1128	1169	1054	1139	1103	1054	1147	1112	887	887	1054	1093	1055	1112	1052	1149	1151	1142	887	1143	1053	887	1148	1053	1057	888	1104	1133	887	1054	1054	1150	1151	1054	1151	1133	1136	1054	1151	1149	1120	1094	1147	1103	1138	1137	1054	1054	1105	1055	1095	888	1040	1055	1169	1150	1093	1151	998	1142	935	1054	1150	1054	1168	1138	1053	1134	1142	1141	1126	11	530	1094	1094	1150	1151	1054	888	885	886	1052	1095	887	1133	6	18	1054	1096	1094	1139	1144	1154	1054	1053	1137	1142	97	1054	1148	1094	1094	1134	997	1094	1113	1151	1103	1169	1054	1150	1137	1151	1054	1112	1139	1103	1150	1135	1145	1094	1100	1094	1111	1149	1112	1168	1136	1149	1103	1138	1138	1055	1169	1098	1145	1138	1056	1054	887	1137	996	1150	1152	1136	1054	890	1151	1053	887	1055	1145	1054	1138	888	1095	1054	887	1097	1055	1054	1145	1150	1054	1099	1150	888	1054	1135	1142	1150	1130	1056	1139	1112	1151	1140	1151	1053	1054	1056	1143	1145	1150	1132	1054	1101	1053	1153	1144	1128	1150	95	1056	1096	1100	889	888	1147	1119	1137	1166	1053	1151	1007	1007	1166	1103	1094	1054	1138	888	887	888	1136	1150	887	888	888	1096	1118	1152	1095	1142	1134	1134	1054	1103	1136	1103	1135	888	1055	1147	1142	1096	1054	1138	1132	1151	1150	1138	1150	1166	6	1103	1101	8	1141	1131	1095	1102	1150	1102	1096	1095	1054	1145	1147	1147	1133	1103	889	1144	1054	1139	887	1142	1149	1139	1139	1097	1130	1169	1103	1096	1102	1053	1134	1152	1150	1145	1141	1137	1053	1054	1144	1148	1096	96	1133	1143	1151	997	1169	1053	1054	1150	886	936	1054	1151	1139	1150	5	1169	1168	1170	1139	1098	1150	1151	1054	1054	1150	1135	1055	1097	1054	1150	1056	1054	1138	1138	1054	1151	1151	1148	997	1102	994	1150	6	1138	1137	1054	1054	1135	1103	1054	1049	1151	1103	1135	1144	1137	1055	936	1096	1054	1102	1142	1148	1143	1137	1137	1055	1147	1151	1103	1103	1112	1136	1096	1169	1149	1151	1150	1054	1151	1131	1134	1096	9	1054	1148	1137	886	1150	1144	1151	1133	1149	1100	1112	1054	1131	1150	1137	1097	1150	1168	1095	1143	1120	1169	1158	1097	1054	1150	1147	1131	1150	996	1141	1139	1097	1056	1150	1150	1156	1170	887	1153	1098	1137	1150	1103	1097	1168	1143	1150	1153	1054	887	1137	1103	1151	1055	1054	1112	1147	1142	1054	1150	1150	1054	1135	1095	1150	1054	1101	1150	1151	1153	1096	1143	888	1150	1053	1093	1096	1103	1055	997	1104	999	1141	1053	1053	1131	887	1149	1054	1142	1141	1064	1054	5	1112	1138	1132	1102	1138	1096	1143	1150	1056	1166	1169	1131	1094	1150	1151	6	10	1103	1056	1147	1054	1139	1054	1148	1141	1144	887	1053	1139	1132	1055	1145	1052	935	1139	1040	1053	9	1102	1138	1054	1054	1095	1054	1150	5	1150	1054	1137	1054	885	1054	1139	1102	1138	8	1103	1096	1170	997	1169	1050	1118	888	1054	1054	1140	1150	1054	1150	1054	1132	998	1148	1120	1137	1141	1053	1137	1053	1102	1138	1143	1148	1137	1054	1054	1135	1112	1148	1131	1054	1168	1054	1054	1096	1150	886	1054	1142	1134	1148	1053	1053	1054	1054	1111	1054	1148	1053	997	1150	1131	1053	1103	1054	1131	1054	1137	1137	1150	1102	1102	1142	1054	1101	1054	1139	1102	1140	886	1150	1153	1134	1139	11	1138	1055	1054	1151	1054	1054	1140	1151	1102	1053	1168	1136	1165	1054	1150	1142	1148	1143	1149	1150	1153	1142	1150	1054	1054	1094	935	1150	1095	1054	1141	1151	1095	1053	1099	1138	1145	1055	935	886	887	887	1056	1148	943	1150	6	1054	1054	1102	1102	1054	1054	1054	1144	1139	1096	1151	1142	1054	936	1167	1054	1134	887	4	1137	1143	1053	1054	1151	1112	5	1147	1134	1053	1148	1139	1148	1147	1053	95	1151	1163	1144	1141	1054	1133	1137	1150	1053	1150	1114	1150	1130	1102	1055	1147	964	1151	8	6	7	1094	1142	1053	1103	1135	887	1101	1135	1151	6	1142	1168	1103	1141	1101	1150	1138	1154	1150	1150	1055	998	1054	211	1151	1151	1101	1054	1054	1150	1149	1150	1079	1056	1053	1148	1055	1054	1151	1148	1137	1140	1132	1147	1150	1157	1054	1054	886	1139	1054	1145	1148	1168	1147	1102	1169	1142	1054	1150	1134	1055	1056	1150	1054	1139	1151	1112	1102	1142	1104	1148	1094	1054	1151	1054	1145	1054	1054	1054	1057	1143	94	1141	1070	1096	887	1102	1131	1148	1097	1135	1149	1054	1095	1137	1055	1151	1151	1142	884	1054	1134	1120	1132	1150	7	1145	1	1141	1150	1094	1055	1054	1055	1150	1112	1141	1093	1144	1150	1147	1094	1144	997	1169	1169	1170	1168	1103	1054	1150	1053	1167	1131	1139	1153	1151	1137	1150	1133	1054	887	1055	1135	1141	1150	1148	1103	8	1148	1146	1151	1137	94	1145	1143	6	1054	1149	1106	1151	1150	1096	1148	4	1054	1054	1090	1144	888	1055	1056	1054	1148	1103	1139	1054	1054	1103	1139	1143	1112	1053	1150	1150	1099	1140	871	1049	1137	1134	1143	1139	1150	1147	1093	1147	1001	1150	1144	1095	1150	1143	1143	1119	1119	1151	1145	1055	887	1151	1094	1141	1054	1054	1169	1151	1148	1103	889	1096	1150	1131	1149	1054	1052	1149	1149	8	1148	1112	1148	1144	1054	1142	1057	1136	1169	1150	1168	1054	1053	1169	1169	6	1054	1142	1100	1100	1100	886	1137	1093	888	1162	94	998	1147	1130	1134	1148	1093	1095	997	1152	1055	1142	1054	1054	5	1148	1094	1148	1150	1139	1137	1144	95	1136	1133	6	1096	1102	1151	5	1149	1103	1148	1168	1140	1054	1146	1053	1054	1054	1053	1094	1103	1137	1169	1053	1150	1145	1053	1152	1152	1149	1093	888	1053	1103	1131	1053	1056	1055	1148	1054	1150	1055	1151	887	1147	1054	1140	1098	1150	1055	1103	1148	1098	1168	1053	1053	1053	1111	1052	1052	1137	1054	1054	1139	887	888	1134	1054	1150	1149	1148	1054	1054	1053	1053	778	997	887	1054	1112	1151	1150	1139	1054	1138	1054	1168	1098	1095	1141	1137	1135	1159	1110	1151	1129	1139	1149	1145	1150	1053	1053	1112	1142	1133	1150	997	1103	1055	1131	1054	1143	1102	1132	1137	1146	1137	1150	888	1120	1144	1138	1103	1144	1044	1099	1103	887	997	1137	1054	1081	1137	1154	1152	1148	1097	1054	1141	1141	1125	1125	1150	1101	1133	997	1054	1102	1054	1148	1112	1097	1149	1146	1054	1094	1150	1146	1138	1148	1095	1150	1151	1053	1108	1150	11	1119	6	579	1049	1143	1105	1094	1148	1097	1096	1054	1097	1096	1132	1132	1169	1053	1054	1149	1149	1144	1136	1150	1054	1141	1131	1054	1152	888	1146	1055	1167	1148	1137	887	1137	1137	1055	1148	965	888	1142	1054	1135	1134	1055	1054	1137	1165	1126	1103	1142	1142	888	1133	1130	888	1148	1151	1053	1054	1143	1054	1119	1104	1141	1094	1111	1103	1150	6	1049	1112	1103	1151	1054	1131	1149	1054	1133	1150	1133	1052	1057	1150	1103	1054	1146	1150	1137	7	1112	1093	1094	1112	1151	1137	1151	1158	1139	1054	1131	1151	1151	1151	1150	1055	1054	1054	1054	1133	1056	756	1106	886	1149	1169	1169	1169	1169	1054	1133	1103	1054	1113	887	1148	1055	1138	1102	1150	887	887	1092	1054	1112	1103	1099	1132	1148	9	1054	1053	1151	1169	119	886	934	1049	1102	998	1112	888	1055	1054	1054	1140	1054	1095	887	1148	1112	1167	997	9	1148	1169	1169	1053	1144	1168	1146	1054	1125	1136	1132	935	934	1055	1123	1052	1052	1055	1150	1150	1150	1136	1140	1096	1055	1148	1144	936	1160	1164	1140	1094	1053	887	1054	1138	1056	1143	1166	1055	1153	998	1055	1054	1151	1151	1056	7	1132	1097	1135	1054	1169	92	1054	886	1137	1092	1137	998	1136	1138	1139	887	1144	1144	1153	1143	1149	1112	1151	886	1149	1094	1139	1103	1142	1149	1054	888	1167	1151	887	1135	1138	1126	1138	1055	1054	1130	1151	1133	1144	1151	1169	1169	1145	1087	1169	1139	1054	1097	1102	1128	1103	935	1136	1021	1103	1054	1138	1148	1137	1149	887	1151	1150	1112	1126	1129	936	1137	1053	1151	996	1102	1097	1148	1101	887	1150	1102	1131	888	1133	1054	998	1056	1169	1170	1168	1140	1169	1052	1169	1141	1096	1161	1151	1169	886	1054	1149	1139	1139	1150	1150	1054	1097	1095	1095	6	1096	93	1054	1150	1139	1054	1138	1118	1136	1145	1147	1149	1053	1094	1106	1054	1103	1141	1102	1137	1054	1054	1144	1102	1096	1150	1055	1169	1169	1138	1132	1093	1139	887	888	1120	1150	1049	1054	1053	1169	1169	1140	888	1140	1142	1055	1103	1103	1054	1151	1054	1055	1166	1143	1126	1126	1126	1139	1151	1095	1096	1112	1148	997	1101	1168	1169	1138	1096	1150	1151	1169	1054	887	6	996	1135	1103	1099	1150	1148	1130	1137	1112	1097	1149	1138	888	1055	1057	998	1152	1139	1054	1144	1054	5	1137	1153	1055	1130	1139	1054	120	1053	1151	1143	1142	1054	1152	1103	1112	997	1095	1150	1133	1150	1054	999	1054	12	1053	1133	1143	1148	1150	936	887	1144	1136	1133	1143	1093	1169	1169	1103	1056	1054	1147	1131	1054	1138	1095	1150	1056	1142	1137	1150	1131	1169	1167	1124	1150	1150	1136	1094	1142	1169	1137	1095	1054	1132	1112	1104	1153	997	1097	1099	1137	1101	1120	1054	1102	1143	1148	1148	1150	1133	894	1096	1094	1093	1053	1148	1102	1102	1102	1139	997	1144	4	1149	1132	997	1054	1146	1143	1151	1150	1022	1055	1134	887	1120	1093	1169	1094	11	1132	1147	889	1052	1139	1056	1141	1138	1101	1136	1149	1137	1134	1054	1144	1142	1139	1102	1054	1169	996	1145	1122	1143	1147	887	1139	1137	1141	997	1148	1102	1169	1142	1137	6	888	4	1143	1054	1054	888	1138	1169	1169	996	888	1148	1150	1054	1103	1103	1094	1138	9	1150	1140	1103	1103	999	92	1139	1143	1145	1149	1157	1141	1134	1055	1150	1102	1144	1138	887	1103	1103	935	1144	1148	889	8	1150	1054	1143	1101	1153	1150	1142	1147	1096	1169	1138	11	1094	1053	1103	1137	1148	1141	1150	1142	888	1170	1055	1139	1142	998	1141	1143	1151	9	890	1141	1103	1169	1054	1130	1143	1053	1169	1169	1168	1169	1169	1094	1055	1149	1054	1144	1054	1138	1133	1054	886	1054	1054	1095	888	1104	1095	1149	1093	1054	1166	1149	1150	1100	1150	1090	1138	1165	1151	1147	1137	1151	1148	1054	1094	1136	1094	1104	1169	1145	1136	1148	1169	1097	1136	1150	996	1139	998	1151	1053	1136	1113	1141	1091	1137	1112	1123	1098	7	92	1099	1103	1137	889	1165	888	888	1141	1140	1141	1112	935	1151	1055	935	1150	1048	1141	1145	1137	1102	887	1103	1094	1102	1137	887	1093	1097	1148	1170	1154	1094	1055	1103	1137	1132	1138	1132	936	1139	1094	1134	1053	12	1150	1102	1151	889	1133	997	1144	999	1133	1142	1148	1103	1094	1054	996	1090	1165	1054	1137	1054	1097	1162	1142	1112	1054	1144	1137	1151	7	1055	1142	1094	1054	1138	1103	1153	1150	1169	1101	997	1102	1112	1143	1169	1149	1146	1139	1095	1093	1054	1052	1053	1142	1054	1154	1149	1102	1141	1141	886	1147	1101	1054	1053	1148	1161	1142	1150	998	1097	1144	1112	1146	1140	1140	886	935	1054	1151	1143	1139	1151	888	1157	886	1144	1101	1133	11	889	998	1134	935	1054	1135	1096	1096	1145	1099	1144	1148	1052	1054	1099	1140	1148	1094	1103	13	1131	1142	1152	1152	1152	1054	1150	1150	887	1103	1148	887	935	1096	1143	1094	1169	1169	1165	1055	1169	1169	1149	1144	1054	1139	1151	1054	1150	1095	1094	1141	1102	1144	1142	1054	887	1055	1142	1093	886	1138	887	1094	1169	1148	887	1139	1139	1104	996	1054	1102	1102	92	887	1054	1152	1141	1096	1148	1054	1150	1142	1138	888	1148	1138	1162	1135	1149	1103	1142	1094	1133	1093	1148	1150	1120	1169	1133	1169	1137	1151	1054	1112	1054	1094	7	1135	1102	1149	1149	1104	1150	1143	887	1047	1136	1096	1093	1094	1094	1145	1053	1148	1144	1095	1103	1057	1103	1136	1095	1128	1133	1095	1148	1167	1132	1137	882	1097	888	997	1150	1064	886	1137	1152	1148	1102	1145	1138	1138	1169	1150	1102	1061	1139	989	1143	1127	1137	1102	1150	1146	1094	1095	1102	1103	1102	1151	1102	1138	1140	1138	1168	997	1148	1150	1096	1138	1093	1054	1143	1094	1141	1137	1040	1138	1148	888	1131	1103	1103	1145	1111	1102	1054	1125	1095	1112	9	1151	1098	936	1151	935	1102	1137	1138	888	1151	1151	1102	887	887	1046	887	1142	1094	1134	1138	1139	1150	886	1141	1137	1129	1149	1092	1102	1102	1143	1145	1148	1112	1113	1094	1169	1169	1166	1151	1151	1151	1103	6	1101	1167	1152	1134	1153	7	1112	1112	1143	9	1	1150	1148	1150	1170	1151	891	935	1130	1054	1112	1120	1136	1099	1143	1139	1148	1170	1165	998	1150	994	1169	1144	1144	1132	1150	1143	1142	1132	1099	935	1055	996	1150	1144	1102	1141	1094	1133	13	1139	1112	1102	1103	1112	1148	1140	1094	1095	1150	1053	1133	887	1151	1097	1143	1128	936	1150	1136	1139	1102	1141	1148	1151	12	1151	1141	1142	1095	887	1141	1117	1111	1138	1054	1054	936	1151	1094	1151	1144	935	1149	1142	1165	1093	1052	1150	1138	1102	93	1111	887	1151	1148	1133	1148	888	1145	1136	1146	887	1148	1131	1109	997	1093	1124	1151	1124	18	1139	1113	1054	1053	1054	1102	1102	1054	1054	1143	1169	1053	1150	1136	1139	1126	1145	887	1166	1151	886	1151	1054	1151	1142	1147	1153	1143	1145	1095	1098	1148	1138	887	1149	998	997	997	1103	1149	1148	886	1104	1169	1138	1103	1056	997	997	1122	886	888	1142	997	997	1102	1126	1102	1113	1093	997	997	1139	1144	1148	1113	1102	1131	6	1054	1095	1124	1151	1102	1054	8	1126	1140	1133	1151	1143	1148	1131	1137	1141	1152	1112	1094	1151	1143	1137	1102	1167	1132	1138	888	1145	1150	1097	997	1102	1102	1142	1151	1144	1102	1135	1099	1102	1132	1150	1150	1150	1094	1147	1137	1151	1151	1142	1152	1102	888	1103	1140	1143	1132	1102	1112	1144	1102	1102	1103	1053	1119	1144	1151	1095	1112	1142	1142	997	1136	1150	93	10	1100	1054	1109	1054	1143	1054	1145	1112	888	1103	1103	1169	1139	1169	1167	1150	1109	1104	1095	1144	1150	1143	1143	1142	1053	1140	1053	997	1103	886	935	1148	1151	997	1131	1121	1103	1150	888	1136	1142	1143	1136	1103	1138	1120	935	1140	1165	1145	1104	1159	1102	1168	1138	889	1100	1151	1131	1145	1149	1145	1149	1054	889	1130	1139	1139	1152	1151	1111	1136	1127	1102	1150	12	886	1142	1151	889	888	887	1137	884	1150	996	996	1149	1131	1151	1151	1148	1150	1150	1149	888	1136	1151	1126	1112	888	1136	1142	1094	1150	1094	1140	1102	1141	1151	1112	997	1137	1125	1096	1126	1151	887	1102	1155	1149	1137	1133	1140	1136	1104	1097	1098	1128	1158	1095	891	1151	888	1150	1103	1099	1102	997	10	1134	1139	1151	1130	11	1142	1103	1139	1103	1155	8	1133	1151	1137	6	1151	1151	935	997	997	1092	1095	1150	1093	1138	935	1157	1147	1096	1142	1147	1150	1095	1096	890	1137	1054	1142	1138	1144	1141	1141	974	1143	1133	9	998	1140	1126	1137	1097	1098	1138	1144	1102	1159	1151	1151	1054	1103	1141	1138	1143	1126	1102	1136	1142	1147	1147	1152	1142	1095	1126	1150	1139	1136	1149	1094	1137	1102	1146	1099	1137	888	1140	13	1103	1167	1054	1093	1102	1135	1143	1137	1103	1103	1103	1056	1144	1141	1097	1151	1137	1132	888	1167	1094	886	1111	1102	1097	1103	935	1104	935	94	1131	997	888	1093	1143	1151	887	5	888	935	1135	9	9	1158	888	1054	1055	1103	935	1097	1142	1169	1152	1098	1143	7	1169	1166	1151	1102	1151	5	1095	1139	1147	1158	1147	888	1169	1168	1169	1169	1151	1138	887	1103	1153	1103	1102	1099	10	1112	1102	997	1150	1137	1096	1137	1102	1095	888	1137	1136	1128	1054	1159	12	887	1161	1152	1136	1138	1142	1111	1137	1105	1167	1167	1166	1136	1150	1139	1169	1115	1142	1102	1102	1135	998	887	1147	1147	1151	1144	1144	1109	1150	12	1147	1148	1102	1144	1124	1147	1054	995	1145	1095	1143	998	1167	1097	1148	613	1147	888	1147	1142	887	888	1098	1151	1138	874	1117	1138	1097	1095	1112	1112	1151	1138	1112	887	1103	1103	889	890	1046	1112	887	1057	1151	887	1151	1137	1149	1112	1102	1102	1101	1054	1166	1131	1148	888	1095	1165	1142	1133	1138	1103	1147	1054	1143	1054	1094	1136	1139	1097	887	1166	1104	1144	1138	1146	1137	1102	1143	1135	1139	1103	997	998	1151	1151	1097	1133	1137	1120	1147	1143	1142	120	1140	887	1148	1102	1154	1101	1102	1102	1096	1136	1146	1136	1054	1157	1142	886	12	1138	1151	1153	1112	1143	1136	1115	6	1138	1131	1138	1113	1100	1102	1095	996	1155	1054	936	1151	1137	1163	1094	1112	998	1100	1104	1147	887	1103	1103	1102	1141	1125	1136	1133	1135	1102	1102	93	1148	1145	889	1149	1168	887	1142	1103	1150	1103	1150	1102	1152	1095	886	1099	1135	1139	1152	1094	1143	937	1150	1102	1103	998	1151	1144	1148	1148	1097	1102	1101	1144	1152	1138	997	1094	1149	1138	1112	1150	998	1095	889	1095	1136	1127	997	1143	1169	1150	889	1131	935	1168	998	7	1142	1137	1112	1144	1102	1102	1051	1141	1102	1102	1150	1103	889	1136	1151	1095	1134	1113	1103	1142	1132	997	1138	1112	1148	1152	1139	1103	1147	888	1119	889	829	889	889	1139	119	997	1103	889	1098	1098	1141	1102	1151	1140	888	1143	1166	1139	935	1143	8	1141	1096	1054	1097	997	888	995	1136	1096	1142	888	1144	6	1140	1148	886	1149	1150	1167	1141	1141	1135	1144	1146	8	12	1151	1054	1155	889	1103	1143	1102	1143	1165	1143	1147	1139	1141	1151	1054	1169	1138	997	1103	1149	1137	1165	1102	1103	1102	1150	1150	1141	1136	1164	1102	1148	1153	1146	888	1054	6	1147	1147	14	998	1143	1103	1168	1148	1054	1151	1150	1166	1138	1169	1145	1102	1142	997	888	1144	1171	1137	1148	5	1103	1143	1151	1102	888	8	1141	1096	1169	1143	1148	1102	1120	1142	1148	1103	1103	14	1140	1102	1040	1093	6	1151	1091	1102	1141	1138	1101	1149	1133	4	1102	1112	1102	1112	1169	829	1145	1093	1102	1140	6	1155	1152	1145	1162	1162	1140	1151	1112	1150	1151	1161	1150	1151	1142	1136	1098	887	1140	1151	1137	935	1135	1095	998	1143	996	1154	1102	1129	1141	1151	887	1139	1150	1102	1101	1145	1150	1136	1137	10	1101	11	1146	1142	1147	1053	1152	1144	1054	1136	1169	936	998	1140	1152	1147	1128	1139	1143	1131	1137	10	1162	1148	1143	997	1139	1054	1147	1133	1096	1170	887	1097	887	1051	1151	1112	1135	1102	1136	1101	1137	1102	1112	1136	1146	1136	1145	1153	1142	1150	1104	1142	1103	1152	1140	886	1098	1141	1150	1141	935	886	1146	1140	1155	1142	887	1095	1113	1151	888	1148	1137	1138	1095	1138	935	0	1138	1143	1149	1112	1130	1135	888	1138	1040	1133	1137	1144	1143	887	1134	1131	1147	93	1152	1142	1139	1103	888	1103	1103	1098	1138	1151	1142	1095	1139	1112	1151	1148	1136	1102	997	1114	1131	1156	1151	1141	1151	1142	1103	1104	1103	1151	1103	1098	1170	1104	1103	997	1139	1131	1138	1138	1094	1151	1097	899	1139	1139	1101	1103	1133	1103	1102	1097	1137	12	890	1103	1102	887	1102	1102	886	1150	1131	1137	1157	1143	1098	1148	1141	998	1135	1054	1135	1142	1102	1152	996	996	1140	1152	1135	1144	1151	1138	1135	1167	996	1102	1142	1101	1137	1150	1151	889	997	1102	1151	1144	1134	1097	1103	1112	1033	1142	1112	1112	1097	11	1133	1093	1102	1151	987	1141	1150	766	998	1137	1096	887	1132	1152	1097	1127	1143	1143	1055	887	1098	1102	1135	1135	935	1142	1138	1139	1132	1150	887	1140	1107	1138	1142	1138	1126	1143	1095	1123	1124	997	1095	1137	1144	1149	1138	1142	1102	1040	1103	1142	1133	999	1132	1095	1140	1144	1151	1104	1139	1094	1097	1139	1094	1054	1151	1102	1095	1151	1104	1039	1094	887	1151	1151	1131	1168	1094	1096	1052	934	1144	1138	1103	1098	1136	1151	1097	1151	1097	1145	1094	1152	1142	1103	1096	1131	1103	1161	1093	1135	1148	1149	1154	1143	1103	1159	17	1056	1150	1103	1102	1103	1037	1137	1102	1134	936	1150	1169	1110	1150	1102	1136	1143	1102	1102	1137	1151	1152	1138	1134	1095	1139	1148	1102	1102	934	1102	1101	1103	1148	1103	1139	1148	1094	1137	96	1148	1140	1149	1102	934	1141	1138	1169	1093	1126	1102	1104	1137	1054	887	6	1138	1135	1139	1136	1144	1102	1169	1102	1095	1144	1104	1143	1142	1140	1131	1037	1149	886	886	1093	1096	1149	1149	1151	1155	935	1099	1102	1139	1151	1149	1104	1054	1102	1094	1130	1137	1055	1095	1149	1139	1141	1144	887	1140	1151	1151	1151	1147	1151	1151	1151	1151	1151	1151	936	1156	1151	1151	1119	1151	1139	1128	1137	1112	1142	1142	1169	1137	1130	1103	1161	1145	1169	1144	1095	1141	1142	1137	1137	943	1037	1103	1151	887	1103	936	997	1145	1054	1142	1138	1104	1145	1103	997	998	935	1112	1151	997	1140	1151	1151	1151	1146	1151	1151	1151	1151	1151	1151	936	1155	1151	1151	1119	1137	1139	1149	1151	888	1138	1136	1137	1136	1135	1099	1143	997	997	887	1099	887	1132	1150	1148	977	1151	1150	1054	1149	1097	1143	1138	1104	888	1112	1101	935	1168	1102	888	1137	995	1135	1135	1150	1143	1132	1144	1169	1167	1169	1169	1142	1165	888	1102	1166	1151	1151	1147	1096	1146	999	1150	1148	1151	1102	1102	887	1095	1103	969	1151	1142	886	886	886	886	996	1097	1150	1053	5	934	1097	1112	1150	1097	1151	1161	1138	1151	1168	1101	1150	1149	1054	1152	1148	1143	1151	1138	1101	1141	1102	1132	1168	1138	886	1103	1101	1134	1144	1101	1102	12	1102	1138	887	1096	1148	1142	1143	1096	1143	1142	1112	1102	1136	935	1150	1149	998	1130	1129	1148	1137	1150	1112	1137	1150	1102	999	1103	1112	996	1093	1153	1138	1138	1152	949	1095	1137	1103	1144	1118	1136	1132	1130	1148	1054	1143	1149	1145	889	1138	1130	1135	1137	1169	935	1132	1151	1144	1148	1169	888	1102	1102	1151	1138	1131	1102	1102	1103	1053	1169	888	935	1144	935	1169	999	1137	1094	1103	1142	1139	1101	1102	1138	799	1150	1108	1103	1133	1150	888	955	1095	1148	1102	589	1148	1127	998	1137	887	1064	1139	1169	1112	1143	935	1112	1142	1142	1146	1144	1103	7	1149	1102	887	1094	1128	1094	1142	1102	1101	1143	1140	1151	1102	1102	1097	1143	887	1140	1145	1095	133	1102	1139	1095	1095	1151	1096	1144	1150	1137	1142	1139	888	1144	1147	1145	1054	1102	1124	1138	1102	1137	887	998	1040	1142	1093	1054	1138	1138	1102	1094	887	1151	1132	1150	1102	1102	1145	1112	1142	1150	1143	1135	1137	1137	1151	936	1136
1649723	1161	1165	96	1150	1142	1135	1162	1173	1127	1131	1170	1151	184	1138	1164	1174	1131	1156	1126	1168	1137	1164	1153	1161	1155	1152	1135	1158	1136	1134	1157	1157	1140	1151	1165	1151	1149	1162	1156	1138	1151	1151	1136	1158	1127	1129	1151	1165	1149	1151	1159	1152	1149	1157	27	1136	1149	1161	1161	1132	1166	1138	1138	1150	1139	1134	1150	1151	1148	1153	1155	1151	1133	1165	1156	1153	1160	1133	1174	1147	1163	1174	1174	1174	1173	1151	1135	1138	1130	1152	12	1165	1135	1158	1160	1164	1143	1152	1135	1135	1139	1152	1165	1160	1151	1138	1155	1132	1148	1165	1148	1177	1151	1164	1135	1134	1139	1136	38	1165	1163	1139	1173	1163	1152	1159	1153	1162	1163	1131	1165	1137	1136	1152	1152	730	1152	1149	1163	1143	1132	1163	1134	1167	1135	1169	1160	1155	1165	1152	1164	46	1136	1174	1163	1167	1155	1162	1152	1145	1140	1151	1132	1134	1150	1136	1164	1136	1139	1152	1165	1163	1151	1142	1142	1162	1166	1143	1144	1163	1152	1150	1159	1159	1141	1164	1162	1152	1159	1151	1151	1150	1158	1166	1147	1167	1151	1136	1154	1151	1129	1166	1152	9	9	1134	1136	1164	1170	1156	1132	1160	1151	1161	1150	1164	1153	1151	1162	1149	1142	1163	1165	1165	1151	1151	1139	1152	1149	1170	1138	278	1164	1136	1153	1152	1164	1161	1164	1137	1155	1151	1154	1152	1165	173	1161	1152	1151	1164	1164	1152	1165	1165	1150	1152	1151	1163	1150	1157	1135	1150	1006	1138	1166	1138	1164	1168	1129	1150	38	1153	1150	1140	1137	1163	1139	1146	1131	1162	1167	1152	1161	1152	1164	1155	1161	1164	1139	1152	1138	1151	1150	1139	1150	1138	1152	1165	1165	1152	1152	1164	1152	1165	1136	1175	1128	1164	1152	1151	1165	1165	1166	1160	1149	1151	1153	1128	1163	1152	1158	1139	1165	1165	1152	105	1166	1135	1165	73	1137	1167	1132	1136	1152	1164	1137	1140	1164	1135	1135	1152	1151	1162	1139	1135	1137	1138	1152	1143	1153	1138	1167	1151	1138	1132	1161	1161	1152	1129	1142	1174	1152	1152	1154	1164	1164	1164	1152	1153	1152	1136	1164	1161	1132	1151	1138	1139	1151	1152	1152	1161	1152	1148	1159	1163	1137	1152	1173	1164	1147	1149	1136	1151	1151	1160	1151	1163	1159	1151	1152	1159	1165	1140	1142	1151	1166	1147	1135	1151	1135	1151	1152	1164	13	1139	1152	1152	1139	1170	1136	12	1165	71	1139	1135	1134	1151	1148	1151	1152	1152	1151	1164	1165	1156	1151	1133	1166	1133	1142	1174	1149	1158	1151	1151	1139	1159	1150	1134	1164	1149	16	10	1150	1150	1164	1135	1155	1137	1152	1147	1152	1135	1163	1147	1165	1152	1160	1149	1152	1160	1149	1153	1165	1137	1161	1139	1136	1139	1162	1165	1162	1145	1161	1151	1165	1162	1162	1151	1136	1136	1132	167	1174	1136	1165	1164	1134	1152	1152	1152	1152	1149	1139	1148	1163	1170	1162	1163	1164	1145	1150	1149	1170	1134	1139	1163	1149	1133	1168	1168	1145	1137	1160	1161	37	1150	1168	1142	1174	1161	1139	1151	1165	1132	1155	1148	1164	1154	1151	12	1135	1165	1159	1148	1162	1150	1166	1136	1162	1132	1134	1148	1164	1148	1148	1152	1139	1152	1164	1161	1165	1161	1152	1159	12	1164	1152	1150	1131	66	1139	1135	1152	12	1136	1135	1166	1152	1151	1137	1162	1152	1137	1168	1132	95	1164	1139	1136	1152	1152	1152	1164	1151	1162	1136	1151	1164	1164	1152	1165	1147	1165	1165	1150	1135	1150	1139	1165	1163	1154	1170	1134	1174	1164	1153	1151	1154	1137	1152	1151	1139	32	1165	1163	1151	1152	1137	1160	1135	1152	1152	1152	1152	1163	1151	1135	1148	1149	1161	1152	1165	1152	1136	1139	1168	1168	1152	1156	1134	1136	1135	1136	1167	1152	1132	1168	1150	1164	1135	1158	1151	1161	1162	1137	1151	1161	1164	1164	1163	1154	1152	1140	1164	1135	1164	1152	1140	1159	1138	1136	1135	1151	1167	1163	1149	1138	1152	47	1135	1163	80	1136	1151	1061	1149	1164	1159	1164	1152	1161	13	1132	1134	1159	1151	1139	1151	1138	1164	1149	1136	1136	1162	1147	1162	1164	1170	1133	1163	1152	1152	1152	1152	1152	1152	1164	1149	1143	1152	1132	35	1164	1172	1136	1157	1152	12	1150	13	1152	1163	1151	1152	1139	1152	1136	1156	1152	1151	1149	1139	1153	1152	1161	1142	1162	1162	1165	1165	1152	1139	1147	1151	1150	1151	1152	1139	1166	1164	1152	1136	1132	1164	1164	1165	1164	1151	1160	1152	1164	1153	1158	1136	1136	1136	1151	1159	1149	1137	1139	1152	1167	1161	1164	1164	1162	1153	1139	1140	1140	34	1139	1137	1171	1164	1152	592	1164	1163	1167	1142	1148	1165	1139	1152	1165	11	11	1152	1152	1158	1162	1152	1164	1152	1137	1137	1152	1137	1152	1162	1150	1163	1165	1174	1137	1163	1151	1137	1168	1151	1151	1136	1141	1155	1135	1151	1152	1165	1138	1152	1165	1129	1150	1152	1164	1135	1155	1137	1164	1143	38	16	1152	1152	1144	1151	1138	1137	1125	1152	1152	1136	1137	1136	1147	1162	1132	1133	1164	1152	1153	11	1151	1153	1174	1173	1145	1139	545	1138	1138	1136	1136	1152	1136	1134	1135	1150	1138	1130	1147	1139	1139	1152	1140	1138	84	1164	1153	1152	1151	1156	1174	1138	1152	1167	1138	1138	1152	1149	1138	1155	1139	1162	1153	1152	1135	1153	1166	1152	1152	1159	1162	1136	173	1153	1138	1141	1138	1152	1163	1152	1151	1155	1164	1162	176	33	1152	1152	1151	1164	38	1152	1152	1136	1147	1148	1136	1165	10	1152	1136	1139	1151	1136	1153	1133	1153	1158	1136	1139	1152	1135	1151	1151	1152	1166	1165	1152	1138	1136	1136	1152	1155	1164	1136	1150	1151	1160	1152	1139	1158	1136	1151	1151	1152	1164	1171	1136	1150	1152	1142	1151	1174	1164	1156	1136	1140	1151	1139	1141	1136	1136	1156	1154	1156	1173	1151	1136	1159	1159	1149	1161	1137	1152	38	1136	1135	1136	1150	1164	1136	1136	1136	1139	1163	1140	1137	1174	1150	1118	1152	1162	1150	1161	1145	1138	1153	1166	1174	1140	1152	1147	1148	1169	1165	1158	1165	1151	1138	1142	1153	1139	1173	1151	1138	1161	1136	1161	1138	1139	1152	1164	1170	1170	1151	1143	1136	1168	1152	100	1135	1174	1135	1159	1159	1151	1150	1152	1143	1139	1161	1151	1154	1136	1165	1153	1158	1146	1151	1152	1165	1168	1139	1138	1152	1165	1166	1149	1152	1151	1152	1164	1137	1132	1152	1164	1159	1165	1139	1153	1151	1152	1159	1150	1164	1139	1152	1152	1165	1155	1152	1151	1152	1136	1152	1152	1158	1159	1152	1139	1139	1167	1149	1161	1152	1136	1139	47	13	1152	1152	1153	1166	1152	1145	1139	1162	1155	1164	10	1151	1132	1137	1152	1161	1158	1168	1165	45	45	1153	1161	1165	1162	1162	1152	1146	1138	1152	1163	1136	1166	1152	1139	1152	1156	1140	1139	1152	1134	45	1137	1164	1164	1139	1148	1163	1141	1153	1151	1151	1164	1156	1152	1164	1151	1140	1165	1156	1152	1166	1152	1152	1136	1170	1151	1164	1147	1164	1159	1139	1152	1136	1136	1171	1152	1136	1165	1151	17	1164	1162	1138	1151	1165	1136	1130	1152	1136	35	1161	1136	1152	1152	1152	1170	1163	1152	1136	1138	1152	1154	1137	1136	1152	1152	1136	1139	1140	1140	1169	1138	1136	1151	1136	1140	1162	1153	1149	1141	1150	1163	1151	1151	1151	1137	1163	1151	1174	1173	1077	1152	1139	1152	29	1149	1161	31	1140	1164	1136	1152	1150	1153	1151	1138	1136	1140	1139	1138	1162	1152	1168	1151	31	1151	1134	1162	1164	1136	1152	78	1148	1153	1165	1150	1132	1160	1125	1151	1139	1161	1147	1152	1152	1138	1150	1136	1139	1164	1152	12	1152	1135	1152	1159	1161	1168	1138	1142	1138	1153	1148	1152	1150	1154	1137	1152	1152	1160	1136	1152	1164	1152	1152	1149	1160	1155	8	1160	1151	1156	1151	1161	69	1153	1134	12	1152	1152	1151	1152	1168	1151	1152	1151	1152	1152	1139	1164	1137	1152	1174	1149	1162	1151	1151	1152	1152	1131	1152	1134	1151	1149	1164	1151	1151	1141	1152	1151	1152	1147	9	1136	1161	1161	1164	1151	1151	1152	1158	1161	1159	1135	1164	1165	1153	99	1140	1158	1152	1152	1139	1151	1152	1162	1136	1161	1151	1152	1150	1172	1152	1164	1165	1135	1161	1164	1165	1140	1165	1163	1152	1152	1137	1132	1165	1137	1152	37	1139	1139	1151	1152	72	1164	1152	1132	1135	1136	1136	1152	1134	1079	1164	1139	1152	1152	1161	1161	1152	1152	1152	1166	1146	1138	1139	1163	1152	1132	1151	1152	1150	1137	1139	11	1175	1151	1151	1139	1152	1139	1134	1150	1151	1134	1159	1134	1167	1151	1140	1139	1162	1165	1159	1152	1167	34	1164	1151	1164	1153	1165	1149	1161	1153	1165	1160	1139	1139	1139	1138	1137	1174	1151	1162	50	1137	1153	1155	1166	1139	1174	1155	1161	1158	1160	1165	12	1158	1164	1165	1152	1148	1152	213	1139	1139	1160	1152	1152	1136	1134	1136	1087	1152	1151	1134	1150	1152	1165	1134	1147	102	1150	1170	1164	1170	1151	1152	1135	1159	1152	1163	1134	1151	1170	1161	1152	1174	1152	1164	1150	1152	1152	1136	1152	1159	1165	1152	1161	1174	1142	1162	1138	1152	1139	1152	1170	1152	1152	1152	1151	1165	1138	1164	1152	1138	1137	1161	1155	1168	1138	1155	1135	1152	1138	46	1152	1139	1139	1174	1135	1152	1150	1155	1151	1136	1139	1165	1138	66	1136	1138	1151	1152	1153	1136	1152	1158	1137	1165	1136	1133	1138	1164	1148	1152	1152	1153	1152	1162	1152	1136	1151	1174	1148	1160	1165	1165	13	1136	1149	1152	1136	1153	1155	1164	1136	1134	1143	1138	1134	1155	1139	9	1140	1166	1164	1139	1152	1135	1139	1136	1136	1139	1139	1139	1152	1152	1147	1164	1138	1153	1152	1152	1135	1162	76	1152	1152	1162	1159	1175	1152	1152	1136	1138	1137	1160	924	1152	1160	1150	1165	44	1136	1170	1138	1170	1091	1164	1164	1137	1136	1164	1175	1155	1155	1139	1164	1152	1136	1136	1138	1164	1152	1152	1152	1165	1158	1162	1136	1139	1136	1151	1136	1152	1150	1164	1164	1138	1134	1152	1167	1164	1152	1128	1151	1152	1152	1164	1151	1152	1151	1152	1152	1139	1152	1174	1141	1141	1141	1135	1155	1137	1136	1155	1138	1149	1161	1150	1152	1134	1137	1140	1148	1165	1153	1163	1152	1152	1139	1136	1137	1164	1136	1160	1147	1164	1140	1166	1153	1139	1139	1161	1165	1139	1163	1162	1134	1152	71	1152	1170	1151	1152	1152	1151	1137	1162	11	1152	1151	1164	1162	1151	1165	1137	1167	1137	1137	1151	1162	1151	1151	1150	1152	1134	1152	1165	1152	1139	1135	1133	1152	95	1138	1136	1152	1142	1162	1151	1155	1151	1151	1151	1151	1150	1150	12	1133	1133	1159	1136	1136	1150	1152	1136	1164	1134	1152	1153	1151	1151	843	1149	1135	1151	1152	1163	1165	1172	1151	1159	1152	1151	1153	1138	1164	1145	1145	1152	1151	1165	1159	1159	1136	1166	1164	1151	1151	1152	1174	1148	1136	1148	1162	1153	1149	1152	1150	1161	1151	1146	1165	10	1136	1137	1155	1164	1158	1162	1166	1058	1150	1142	1137	1148	1147	1152	1096	1147	1166	1141	1134	1140	1152	1158	1158	1152	1152	1164	1151	1148	1149	1152	1161	1152	1134	1152	1150	1163	1177	1153	1138	1164	1165	12	1134	1139	1136	1139	1151	1143	1164	1139	1155	1139	589	1082	1165	1146	1137	1134	1138	1139	1152	1152	1140	1151	1151	1152	1150	1151	1134	1164	1164	1145	1136	1152	1173	1151	1152	1137	1136	1165	1152	1174	1167	10	1136	10	1155	1152	1167	1143	1138	1174	1152	1154	1150	1152	1152	1147	1173	1154	1162	1174	1174	1136	1152	1150	1136	1134	1139	1151	1152	1175	1152	1155	1142	1161	1137	1151	1162	1163	1139	1144	1152	1162	1136	1151	1151	1135	1152	1151	1164	1151	1150	1154	1165	1162	1152	1161	1136	1146	1139	1152	1137	1137	1152	1165	12	1136	1168	1158	1152	1151	1139	1139	1139	1137	1151	1152	1152	1152	1149	1153	825	1140	1134	1164	1152	1152	1152	1152	1152	1151	1161	1151	1153	1136	1158	1152	12	1161	1136	1136	1136	1137	1152	1152	1162	1138	1127	1168	1139	1152	1151	1140	1152	1137	1135	1131	1152	1161	1148	1152	1136	1152	1152	1152	1150	1152	1138	1135	1134	1152	1152	1149	1137	1167	1152	1152	1151	1164	1155	1156	1152	1133	1150	1151	1132	1131	1151	1152	1150	1150	1153	1136	1136	1164	9	1149	1138	1153	1135	1164	1132	1148	1173	1160	1138	1151	1137	1152	48	1151	1164	1151	1153	1140	1150	1151	1152	1166	1136	1151	1138	1151	1151	1157	1152	1152	1140	1152	1137	12	1135	9	1150	49	6	1147	1136	1164	1164	1140	1163	1135	1152	1165	1135	1135	1138	1159	1162	1174	1135	1152	1136	1151	1139	1136	1167	42	1154	1158	1152	1152	1171	1139	1156	1164	1139	1152	1152	1170	1142	1152	79	1152	1140	1161	1148	1140	1132	12	1113	1162	1152	1147	1134	1147	1136	1136	1136	1136	1152	1153	1148	1134	12	1151	1139	1147	1161	1152	1134	1142	1135	1164	1161	1151	1137	1129	1152	1150	1152	1152	1154	1151	1162	1152	1150	1152	1174	1139	1178	1136	1152	1135	1152	1162	38	1159	1136	1136	1152	1140	1138	1137	1139	1138	1140	1151	1165	1159	1152	1144	1154	38	1164	1156	1134	1151	1138	1142	1152	1162	1158	1161	1147	1152	1152	1164	1141	1138	1136	1151	1152	1152	1156	1126	1137	1161	1136	1137	1151	1136	1153	1152	1151	1152	1152	99	1136	1162	1165	1153	1162	1162	1151	1136	1152	1153	1151	1175	1145	1154	1154	1160	1165	1140	1138	1152	1167	1146	1160	1151	1152	1156	1138	1164	1139	1152	1152	1136	1139	1148	1156	1162	1153	1136	1158	1150	11	1152	1138	1164	51	1135	1152	1066	1147	1137	1159	1151	1166	1152	1138	10	1134	1152	1150	1159	1152	1137	1151	1136	1164	1164	1152	1136	1162	1152	1149	1138	1164	1150	1164	1152	1150	1152	1140	1151	1150	1164	1134	1136	1132	1136	1164	1147	1148	1154	1137	1152	1152	1162	1152	1152	1170	1151	1152	1159	1138	1136	1153	1164	1156	1164	1151	1152	1151	1152	1136	1137	1150	1138	1166	1152	10	1139	1151	1149	1152	1143	1171	1148	1149	1150	1156	1160	1155	1152	1161	1164	1163	1134	1137	1150	1136	1138	1138	1138	1151	1167	1161	1161	1161	1159	1150	1165	1138	1135	1151	1149	1152	1167	1163	1165	1136	1060	1153	1157	1137	1155	1137	1152	1137	1139	1151	1157	1136	1150	1159	1153	1149	15	1151	1145	1136	1155	1152	1152	1132	1166	1159	1161	1152	1152	1146	1166	1156	1166	1156	1137	1159	13	1162	1148	1167	1161	1152	1174	13	1139	1136	1138	1165	1152	1152	1136	169	1152	1152	1146	1136	1157	1164	1152	1162	1162	1138	1147	1139	1164	1162	1161	1161	1149	1140	1159	1163	1170	1134	1173	1164	1149	1151	1137	1161	1164	17	1138	1162	1162	1132	1164	1134	1136	1137	1136	1151	1167	1160	1140	1136	1174	1158	1137	1152	1156	1138	1136	1151	1142	1168	1134	73	1136	1174	1136	1152	1152	1159	1163	1149	1158	1166	1139	1139	1136	1158	1162	1153	1152	1150	1164	1151	1152	1152	1151	1152	1152	1136	1151	1136	1152	1164	1152	74	1149	1151	1136	1150	1152	1138	1135	1162	1138	1137	1136	1152	1151	1135	1164	1169	1136	1103	1158	1149	1139	1165	1155	1139	1139	1152	1139	1145	1139	1142	1152	1170	1156	1134	1152	1138	1146	1164	1146	31	1148	1130	1151	1150	1153	1163	1135	11	1152	1166	1139	1139	1140	1150	1162	1173	1136	1149	1138	1138	1149	33	1164	1152	1132	1163	1151	1132	1134	1151	1164	1164	11	1161	1135	1143	1138	1161	1167	1136	1134	1140	1167	1171	1178	1138	1151	1162	1147	1156	1174	1150	1132	74	1139	1150	1151	1140	1136	1161	1139	1136	1151	1149	1164	1149	1152	1153	1136	1162	1135	1152	1146	1133	1178	1152	1168	1152	1150	1151	1164	1152	1152	1164	1168	1139	1139	1151	1174	1138	1152	173	1162	1174	1164	1152	1160	1148	1161	1152	1164	1152	1163	1134	38	1138	1138	1152	1150	1151	1174	1152	1158	1134	1161	1174	1158	1135	1156	1160	1152	1151	1167	1154	1174	1136	1148	1138	1164	1152	1159	1159	1159	1134	1132	1152	1139	1163	1158	1136	1136	1170	1135	1164	1160	172	1138	1136	1148	1151	1132	1152	44	1139	1151	1164	1151	1163	1134	1150	1152	1151	81	1134	1138	1162	1140	1151	1164	1131	1166	1166	1152	1136	1164	1136	1162	1168	1136	1132	1149	1163	1136	1152	1152	1178	1152	1152	1152	1162	1167	1152	1159	1139	1152	1136	1138	1136	1164	1161	1164	1174	1152	1136	1151	1164	1137	1135	1161	1135	1136	1152	1134	1136	1159	1159	1164	1148	1152	1161	1161	1140	1136	1152	1141	1164	1138	1168	1152	1138	1174	1159	1136	1168	1161	1168	169	1135	1162	1165	1138	1128	1137	1168	1164	1155	1152	1148	1152	16	1139	1152	1152	1152	1138	1139	171	1161	1135	1136	1161	1165	1154	1137	1141	1145	1139	1135	1136	1136	1133	1151	1167	1164	1138	1162	1154	1142	1150	1137	1149	1148	1136	1135	1155	1150	1146	1120	1153	1136	1148	1165	1149	1136	8	1141	1134	1161	1162	1158	1158	1152	1165	1161	1101	1159	1143	1128	1142	1154	1161	1164	1166	1136	1138	1161	1162	1161	1139	1161	42	1165	1161	1152	1148	1134	1136	1138	72	1137	1152	1165	1137	1164	10	1125	1161	1134	1138	1151	1162	1162	1164	1151	1161	1152	1144	1139	1152	1136	1139	1138	1132	1139	1132	1161	1146	1158	1136	1139	1139	1161	1136	1135	1144	1136	1174	1138	1142	1159	1159	1164	1134	1158	1148	1158	1136	1137	1161	1161	1162	1164	1161	1153	1152	1140	1152	1152	1173	1136	1139	1136	1162	1139	1160	1151	1131	1149	1140	1139	1152	1152	1165	1137	1138	1164	1135	1136	1152	1139	1135	1132	1149	1152	1152	1155	70	1151	1153	1159	1134	1152	1178	1147	1136	1145	1175	1166	1164	1147	1164	1153	1174	1147	1149	1131	1153	1148	1138	1166	1161	1162	1138	1147	1140	1159	1152	1161	1162	1152	1167	1165	1136	1137	1136	1151	1149	1136	1136	1151	1163	1149	1132	1136	167	1159	1161	1158	1134	1139	1140	1165	1164	1164	1139	1136	1163	1101	1151	1147	1152	1152	1132	1139	1139	1139	1164	1132	1135	1174	1178	1137	1150	1136	1159	1161	1140	1151	1134	1139	1134	1152	1134	1137	1162	167	1166	1136	1135	1150	1128	1148	1138	1153	1140	1153	1139	1162	1153	1152	1151	1152	1161	1161	1152	1152	1153	1152	1151	1164	1146	1159	1154	1170	1136	1151	1139	1137	1139	1152	1139	1174	1161	1140	1163	1166	1138	1137	1134	88	1136	1135	1149	1149	1148	1162	1163	1134	1134	1142	1152	1158	1162	1151	1149	1149	1148	1134	1136	1174	1149	1148	1161	1146	1161	1152	1138	1149	1149	1156	1164	1162	1140	1161	1151	1139	1152	1140	1152	1139	1161	1152	1140	1146	1171	1177	1136	1164	1134	1151	1145	1164	1176	1152	1137	1139	1163	14	1161	1153	1151	1147	1137	1168	1136	1150	1149	1161	1161	1164	1139	1164	1161	1171	1152	1161	1151	1165	1165	1136	1138	1156	13	1139	1139	1174	1141	1161	1136	1161	93	1163	1152	1161	1152	1167	1161	1161	1161	1151	1154	1163	1140	1138	1152	1174	1174	1149	1154	1136	1140	1138	1170	1152	1162	1151	1161	1152	1164	1152	1137	1162	1140	1152	1148	1152	1150	1138	1155	1161	1140	1164	1137	1163	1163	1173	1151	1160	1151	1149	1162	1136	1132	1159	1164	1149	1151	1155	1142	1164	1136	1144	1174	1165	1146	1161	40	1154	1132	1160	1178	1133	1142	1159	1161	1152	1158	1136	1138	1139	1151	1165	1136	1133	1136	1152	1136	1130	33	1159	1139	1139	1151	1147	1144	1161	1165	1140	1135	1151	1139	1136	1136	1136	1147	1135	1165	1149	1149	1136	1151	1139	1139	1162	1136	1136	1137	1137	12	1139	1154	1152	1138	1153	1174	1138	1135	1138	1159	1161	1164	1139	1152	1149	1157	1152	1140	1154	1139	1136	1144	1168	1160	45	1128	1159	1156	1143	1140	1151	1146	1160	1139	1136	1139	1137	1164	1162	1149	1161	1148	1138	1151	1159	1139	1149	1139	1163	1144	1159	1161	1168	1139	1152	1139	10	1139	1139	1139	1132	1148	1148	1136	1139	1136	1137	1158	1132	1177	1168	1140	1174	1170	1164	1138	1139	1136	10	1152	1163	1158	1167	1164	1164	1115	1153	1148	1139	1149	1162	1154	41	1139	1136	1155	1164	1161	1175	1139	1136	1152	1162	1164	1147	1163	1154	1161	1153	1174	1168	1168	1141	1174	1139	1143	1137	1159	111	1135	1138	1157	1161	1169	1152	14	1135	1163	1140	1162	1150	1152	1138	1161	1150	1166	9	1162	1162	1162	1133	1164	1164	1137	1136	1146	1151	1137	1151	1138	1135	1151	1161	1151	1162	1132	1144	1131	1140	1151	1149	1137	1140	1167	1139	1136	1139	1136	1132	1149	1139	1139	1163	1136	1152	1151	1143	1132	1153	1174	1152	1141	1150	1165	1139	1152	1151	1136	1161	1139	1139	1153	1159	1168	1168	1168	1137	1152	1151	1152	1152	1139	1158	1136	1162	1165	1161	1161	1151	1140	1152	1161	1149	1139	1147	1139	1160	1161	1139	1138	1147	1159	1156	1152	1178	1138	1136	1172	1141	1147	1159	1164	1151	1155	1143	1150	1151	1151	10	1136	1160	1152	1134	1150	1161	1161	1149	1149	1137	1170	1168	1139	1166	1165	1149	1170	1140	1156	1134	1161	1160	1151	1168	1152	1146	1165	1138	1164	1149	1151	1155	1167	641	1166	1136	1170	1173	1137	1135	1151	1139	1147	1137	1125	1161	1138	1138	1152	1152	1139	1147	1152	1137	1162	1162	1136	1136	1142	1152	1137	1153	1139	1136	1139	1154	1135	1152	1161	1161	1151	1152	1150	1151	1167	1138	1138	1172	1174	1152	1147	1162	1156	1152	1164	1152	1137	1166	102	1138	1136	1150	1162	1163	11	1163	1148	1161	1163	1155	1159	1143	1149	1149	1139	1139	1139	1152	9	1155	1168	1153	1174	1137	105	1137	1163	1161	1165	1160	1161	1161	1141	1172	1163	10	1152	1170	1174	1135	1140	12	1139	1140	1152	1153	10	1166	1139	1158	1151	11	1152	1150	1161	1136	1148	1162	1152	1132	1139	13	1178	1138	1152	1149	1150	1142	1156	1136	1162	1162	1161	1171	1152	11	1158	1172	1161	1161	1140	1167	1164	1136	1135	1152	1136	1174	1162	1164	1161	1137	1161	1141	1138	1135	1139	1166	1159	1141	1137	1166	1133	1161	1161	1162	1149	1139	1164	1162	1134	1152	1161	1151	1163	1131	1161	1149	1137	1135	1164	1161	1136	1149	1136	1136	1139	1156	1144	1148	1163	1152	1136	1136	1151	1132	1152	1149	1139	1164	1148	1152	1164	1161	1161	1147	1169	1161	1161	1136	1161	1136	1144	1136	1138	1150	1161	1162	1165	1148	1150	1161	1152	1134	1141	1159	1161	1168	1136	1155	1138	1058	1138	1138	1159	1137	1148	1162	1137	1150	1150	1164	1161	1136	1160	1136	1163	1151	1159	1132	1150	1139	1163	1138	1152	1151	1150	1138	1146	10	1138	1174	1138	1166	1139	1162	1134	1137	1163	1137	1174	1164	1164	1144	1164	1133	1139	1139	1136	1152	1166	1136	1162	1162	1161	1150	1149	1153	1133	1159	1164	1139	1152	1152	1174	1148	1162	1136	1147	1149	1161	1161	1161	1164	1135	1163	12	1159	1161	1134	1165	1170	1136	1152	1139	1134	1134	1139	1148	1165	1162	1152	1167	1152	1139	1137	1173	1161	1152	1169	1161	1174	1149	1137	1163	1153	1148	1134	1138	1162	1164	1139	1161	1136	1139	1173	1140	1152	1159	1167	1160	1156	1174	1167	1161	1162	1139	39	1161	1126	1137	1138	1166	1134	1161	1164	1164	1136	1137	1152	1138	1161	1152	1161	1152	1152	1058	1164	1138	1161	97	1138	1167	1141	1166	1167	1167	97	1139	1153	1171	1137	1158	1164	1139	1174	1166	1150	1135	1145	1139	1150	1132	1157	1139	1148	1164	1148	1164	1161	1146	1164	1139	1136	1159	1165	1161	1160	1154	1136	8	1146	1137	1160	1140	1163	1174	1155	1151	1141	1166	1152	11	1152	1132	1148	1160	1141	1160	1152	1160	1164	1151	1156	1139	1155	1134	1164	1148	1161	1152	1157	1152	1138	1171	1136	1138	1137	1148	1140	1152	111	1161	13	1160	10	1161	1152	1145	1164	1156	1169	1165	1168	1138	1163	1174	1143	1141	1157	1135	1150	1162	1136	1160	1132	1135	1132	1157	1167	1164	1136	1138	1153	1139	1137	1168	12	1147	1138	1147	1132	1138	0	1165	1135	1152	1151	1155	1137	1158	1125	1149	15	1164	1165	1137	1164	1151	1162	1140	1141	1163	69	1162	1136	1162	1162	1140	35	1139	1174	1138	1159	1152	1139	1168	10	1161	1149	1162	1151	1173	1139	1163	1139	1173	1162	1144	1141	1139	1162	1151	1171	1163	1143	1146	1159	1151	47	1164	1137	1174	1138	979	1159	1159	1153	1161	1142	1145	1161	1152	12	1139	1136	1162	1161	1135	1161	1161	1137	1136	1151	14	1170	1151	1151	1134	1158	1148	1155	1152	1156	1165	1161	1141	1148	1148	1159	1141	1154	1164	1139	1159	1152	1152	1148	1161	1174	1160	13	1137	1139	1138	1149	1161	1139	1163	1152	1149	1162	1152	1139	1166	1152	1152	1138	1137	1149	1137	1161	1139	1144	1160	1138	1138	1148	8	1137	1137	1147	1140	1150	1144	1153	1153	1152	1136	1136	1161	1155	1145	1132	1174	72	1159	1152	1136	1136	1158	1141	1148	1174	1158	1144	1164	1137	1141	1142	1146	1139	1158	1164	1136	19	1159	1161	1126	1162	1174	1128	1149	1152	1138	35	1164	1139	1161	1159	1137	1139	41	1137	1152	1139	1161	1139	1139	1142	1125	1137	1136	1139	1139	1150	1173	1137	1141	1150	1131	1164	36	1161	1158	13	1139	1138	1139	1138	1162	1138	1141	1174	1162	1149	1132	1162	1166	1137	1151	1134	1163	1165	1175	1162	1168	1139	1152	1135	1161	1161	1143	1120	11	1161	1154	1132	1164	1152	1163	1164	1161	45	1164	1161	1161	43	1139	1141	1159	1151	1139	1159	1134	1161	1161	1131	1161	1160	1162	1139	1162	92	1134	1137	1156	1139	1167	32	1163	1161	1131	1161	1146	1174	1137	1152	1161	1163	45	1152	1136	1139	75	1153	1167	1145	1164	1161	1152	1161	1139	1164	1163	1163	1174	100	1151	1120	1134	1135	1134	1137	1139	1163	1134	1165	1135	1132	1151	1161	1158	1136	1135	1163	1152	1161	1138	1172	1146	1153	1139	1135	1159	1161	1164	1137	1160	1136	1136	1136	1132	1136	1136	1136	1136	1136	1140	1132	1133	1136	1135	1155	1136	33	1155	73	1152	1174	1174	1153	9	1132	1161	1179	1169	1152	1164	1139	1159	1174	1147	1147	993	1119	1161	1136	1137	1162	1132	1149	1165	1152	1174	1146	1143	1169	1161	1149	1149	1132	1153	1164	1147	1160	1136	1136	1136	1131	1136	1136	1136	1136	1136	1140	1132	1132	1136	1135	1155	47	35	1136	1136	1138	1158	1156	9	1145	1155	1150	1153	1149	1149	1136	1150	1137	1152	1165	1167	1161	1139	1166	1152	1163	1139	1163	12	1143	1137	1152	1160	1132	1174	1161	1137	45	1149	1152	1152	1135	1173	1155	1164	1152	1150	1152	1152	1162	1178	1137	1161	1151	1136	1139	1162	1138	1165	1149	1165	1134	1136	1161	1161	1138	1138	1162	1153	1140	1162	1135	1135	1135	1135	1148	1155	1136	1151	1139	1131	1139	1152	1164	1140	1136	1175	1151	1136	1152	1160	1135	1163	1152	1141	1161	1150	1139	1147	1151	1173	1161	1155	1152	1158	1135	1161	1151	1155	1153	1160	1161	1139	1161	1159	1136	1139	1134	1174	1167	1141	1166	1164	1152	1161	1162	1132	1136	1135	1149	1150	1149	1167	11	1164	1153	11	1136	1142	1148	1162	1152	1147	1138	1134	12	12	1141	1001	1150	73	1162	1164	1155	1150	1148	1150	1168	1152	1163	1164	1131	1136	1158	1150	1155	11	1152	1132	1151	1139	1164	1167	1152	1136	1161	1161	1139	1158	1147	1161	1161	1162	1151	1152	1137	1132	1164	1132	1152	1148	1148	1138	1162	1174	1159	1151	1161	1158	814	1136	1146	1161	1149	1136	1137	1005	1139	1134	1161	616	1134	1144	1148	15	1136	1071	1159	1152	1152	1166	1132	1152	1174	1174	1155	1167	1162	1139	1136	1161	1137	1137	1154	1138	1170	1161	1160	1154	1165	1140	1161	1161	1151	1163	1136	1159	1165	1140	53	1161	1146	1140	1140	1139	1138	1164	1136	1150	1174	40	1138	1168	1133	1164	1152	1161	1152	72	1161	71	1138	1148	1125	1174	1138	1178	1147	1147	1162	1139	1135	1139	1149	1136	1161	1161	1164	1140	1170	1136	1165	1155	1156	6	1139	1132	1144
1649724	1127	1124	1167	1136	1121	1150	1122	1131	1145	1115	1124	1108	1128	1085	1124	1125	1159	1128	1140	1126	1123	1134	1152	1161	1150	1129	1152	1153	1151	1150	582	1153	1088	1152	1135	1145	1140	1122	1117	1120	1137	1138	1151	1119	1157	1146	1145	1125	1138	1145	1130	1146	1137	1108	1156	1084	1150	1128	1122	1161	1125	1141	1141	1151	1121	1087	1139	1152	1137	1153	1154	1137	1147	1124	1165	1159	1132	1132	1132	1143	1124	1125	1125	1125	1124	1146	1149	1088	1145	1153	1165	1124	1150	1153	1121	1134	1156	1153	1149	1149	1085	1138	1124	1154	1137	1120	1148	1144	1140	1124	1142	1121	1137	1124	1164	1163	1121	1086	1167	1125	1123	1087	1124	1124	1138	1154	1160	1158	1123	1143	1125	1085	1150	1153	1147	727	1154	1138	1133	1156	1144	1124	1163	104	1150	1109	1123	1154	1124	1138	1134	1165	1151	1125	1132	100	1149	1133	1159	1147	1085	1159	1170	1149	1151	1150	1134	1165	1121	1146	5	1123	1152	1156	1156	1133	1108	1157	1148	1133	1154	1139	1154	1154	1155	1124	1133	1154	1154	1152	1159	1144	1153	1137	1134	1133	1152	1151	1148	1159	1134	1108	1153	1156	1165	1084	1151	1134	1134	1149	1144	1154	1152	1133	1141	1124	1153	1146	1133	1152	1156	1132	1124	1125	1152	1152	1087	1153	1150	1134	1164	125	1124	1165	1154	1153	1124	1133	1125	1087	759	1152	1147	1153	1125	1165	1133	1153	1152	1124	1124	1153	1124	1124	1151	1153	1146	1123	1141	1166	1164	1151	957	1084	1126	1084	1124	104	1170	1139	1168	1153	1144	1139	1152	1124	1121	1142	1147	1123	1102	1131	1129	1153	1124	1154	1133	1124	1121	1153	1083	1152	1159	1121	1152	1143	1153	1125	1124	1153	1153	1124	1138	1125	1150	1129	1133	1123	1153	1152	1125	1125	1134	1134	1157	1152	1153	1133	1133	1154	1153	1144	1124	1135	1153	1167	1125	1150	1124	1164	1088	102	1144	1165	1153	1135	1088	1143	1135	1149	1149	1153	1152	1155	1121	1150	1152	1120	1154	1148	1153	1084	105	1141	1086	1144	1133	1133	1153	1170	1157	1125	1146	1153	1110	1134	1123	1134	1153	1140	1138	1165	1124	1158	1144	1146	1086	1087	1152	1108	1153	1157	1146	1140	1154	1123	1083	1131	1124	1123	1142	1150	1165	1153	1152	1132	1113	1123	1154	1152	1131	1154	1124	1121	1161	1152	1133	1142	1164	1152	1164	1153	1153	1124	1166	1121	1153	1153	1087	1111	1151	1165	1125	1164	1121	1164	1163	1146	1140	1152	1138	1152	1153	1134	1126	1166	1152	1144	1132	1144	1093	1125	1141	1132	1159	1152	1121	1154	1137	1163	1131	1150	1166	893	1151	1123	1124	1150	1164	1144	1146	1142	1154	1164	1133	1136	1124	1131	1134	1157	1152	1134	1157	1153	5	1152	1121	1134	1165	1144	1123	1124	1133	1141	1123	1152	1124	1133	1133	1152	1165	1165	1144	1165	1132	1150	1124	1124	1163	1139	1153	1154	1153	1141	1121	1140	1123	1134	1133	1123	1124	1146	1158	1158	1111	1149	1085	1122	1141	1147	104	104	1135	1084	1132	1123	1168	1159	1088	1142	1132	1156	1121	1152	1124	1166	1149	1140	1124	1156	1152	1165	1165	1125	1113	1141	1133	1136	1134	1151	1123	1144	1150	1156	1134	1140	1140	1153	1121	1153	1124	1133	1127	1132	1153	1111	1164	1125	1153	1142	1143	1165	1144	1150	1153	1146	1151	1150	1124	1154	1152	1151	1133	1138	1151	1126	1144	1166	1133	1144	1165	1153	1153	1153	1134	1152	1133	1165	1138	1124	1124	1138	7	1142	1124	1135	1151	1142	1137	1121	1124	1116	1150	1134	1164	1125	1124	1153	1152	1163	1082	1153	1144	1121	1168	1104	1134	1130	1132	1087	1132	1150	1153	1153	1153	1153	1124	1152	1150	1140	1141	1129	1153	5	1153	1165	1144	104	104	1153	1124	1148	1150	1149	1150	106	1153	1144	1126	1141	1125	1150	1154	1146	1133	1133	1152	1152	1157	1129	1134	1133	1146	1153	1144	1134	1164	1124	1154	1122	1154	1087	1165	1149	1146	101	1123	1142	1086	1131	1166	1165	1123	1160	1165	1158	1066	1141	1134	1141	1124	1153	1158	1165	1144	1164	1154	1152	1121	1159	1085	1124	1142	1151	1165	1133	1142	1155	1124	1111	1162	1124	1153	1153	1131	1131	1154	1153	1124	1141	1156	1153	1145	1168	1125	1126	1151	1152	1153	1164	1159	1165	1153	1124	1152	1153	1121	1153	1165	1122	1153	1146	1159	1085	1163	1154	1133	1155	1098	1123	12	1125	1153	1121	1142	1152	1151	1134	1153	1087	1125	1124	1138	1151	1144	1124	1124	5	1124	1152	1112	1154	1124	1153	1153	1150	1151	1151	1152	1154	1127	1144	1121	1138	103	1122	1138	1124	1131	1162	1144	1154	1154	1166	1087	1151	1125	1124	1152	587	1124	1130	103	1156	1137	1124	1087	1131	1124	1165	1156	1131	1153	1153	1133	1153	1138	1138	1151	1151	1153	1085	1154	1129	1151	1123	1125	1126	1151	1132	1152	1151	104	1152	1154	1151	1155	1123	1150	1153	1153	1124	1167	1153	1126	1133	1139	1153	1125	1164	1151	1085	1138	1156	1167	1165	1153	1153	1157	1152	1088	1152	1158	1154	1131	1165	1084	1165	1139	1132	1144	1147	1124	1153	1130	1166	1152	1139	1126	1124	1134	1145	522	1084	1084	1165	1165	1153	1150	1148	1149	1151	1085	1146	1138	1144	1145	1153	1087	1084	1166	1134	1122	1153	1152	1156	1125	1141	1153	101	1084	1084	1138	1141	1084	1145	1121	1133	1132	1153	1164	1141	1125	1153	1138	1154	1133	1165	1164	1143	1084	1154	1084	1138	1123	1138	1130	1142	1123	1133	1166	1167	1154	1131	1158	1134	1167	1153	1154	1151	1142	1140	1165	1126	1164	1153	1151	1121	1152	1151	1153	1162	1153	1153	1151	1085	1153	1151	1158	1153	1153	1134	1124	1153	1088	1165	1151	1153	1154	1132	1165	1144	1154	1154	1138	1121	1153	1165	1152	1152	1154	1133	1104	1165	1136	1153	1155	1152	1132	1135	1148	1165	1143	1152	1087	1154	1151	1151	1166	1147	1156	1126	1152	1165	1114	1114	1128	1133	1085	1153	1167	1150	1149	1150	1140	1124	1150	1150	1150	1087	1102	1122	1087	1126	1139	1146	1153	1133	1139	1134	1140	1152	1153	98	1126	1087	1153	1143	1139	1127	1125	1153	1124	1128	1143	1155	1161	1144	1126	1145	1084	1133	1165	1133	1087	1085	1153	1136	1134	1134	1139	1156	1151	1104	1153	1166	1150	1126	1164	1154	1154	1158	1145	1131	1156	1087	1133	1152	1153	1165	1124	1143	586	1141	1152	1153	1137	105	1086	1141	1145	15	1124	1142	1131	1152	1153	1125	1152	1144	1153	1125	1154	1124	1144	1132	1130	1131	1154	1160	1124	1121	1153	1153	1124	1154	1154	1157	1153	1165	1154	1153	1153	1154	1153	1121	1121	102	1142	1132	1115	1165	1144	1166	1165	1153	1153	1141	1148	1154	1147	1121	1133	1154	1134	1165	1153	1145	1085	1153	1133	1117	104	5	1165	1165	1153	1122	1125	1133	1133	1138	1141	1087	1131	1123	1166	1125	1153	1121	1145	1140	1087	1144	1153	1163	1165	1152	1125	1134	1121	1137	1123	1154	1144	1152	1144	1124	1140	1159	1124	1129	1087	12	1151	1131	1097	1159	1153	1165	1134	1145	1124	1139	1133	1153	1088	1154	1165	1165	1114	1131	1150	672	1160	1165	1124	1133	1088	1130	1134	1165	1163	1153	1151	1166	1134	1165	1154	1153	1138	1134	1134	1153	1165	1120	1153	1142	1087	1165	1154	1159	1165	1121	1122	1087	1103	1152	1165	1152	1085	1087	1133	1153	1140	1155	1142	1130	1152	1152	1145	1151	1123	1152	1126	1125	1070	1153	1144	1138	1167	1137	1133	1167	1089	1133	1165	1154	1129	1130	1144	1085	1165	1121	1144	1143	1133	1154	1097	1152	1168	1153	1164	1131	1135	1151	1153	1165	1139	1153	1133	1151	1144	1154	1158	1152	1144	1133	1142	1153	1153	1085	1151	1165	1144	1124	1153	1165	1153	1150	1154	1154	1133	1126	1143	1155	1085	1133	1140	1131	1151	1150	1152	1153	1153	104	1165	1153	1125	1153	1147	1141	1129	1151	1165	1155	1152	1156	1152	1133	1164	1131	1164	1165	1153	1153	1138	1138	103	1145	1153	1130	1153	1153	1087	1125	1152	1153	1126	1138	1123	1152	1152	1153	1153	1102	1153	1163	1152	1141	1124	1145	1153	1156	1153	1146	1153	1142	1165	1165	1133	1133	1132	1153	1159	1154	1153	1133	1155	1150	1125	1126	1153	1165	1144	1153	1154	1153	1121	1152	1153	1131	1165	1133	1152	1130	1139	1125	1153	1126	15	1164	1131	1123	1124	1122	1134	1123	1153	1153	1087	1144	1124	1086	1153	1168	1122	1086	1152	1159	1164	1134	1153	1144	1150	1151	1150	1153	1163	1073	1124	1144	1153	1153	1133	1133	1153	1153	1153	1134	1133	1088	1121	1133	1153	1144	1129	1154	1139	1152	1144	1165	1126	1152	1153	1121	1138	1144	1162	1139	1152	1163	1154	1163	104	1152	1143	1122	1117	1137	105	1153	1118	1166	1124	1152	1124	1139	1125	1144	1133	1154	102	1087	1121	1144	1144	1143	1085	1126	1152	1133	1163	1151	1161	1154	1125	1144	1126	1131	1134	577	1132	1124	1165	1107	1124	1124	1153	1140	1153	208	1121	1121	1133	1153	1153	1165	1163	1165	292	1154	1152	1163	1153	1153	1126	1163	1142	1167	1136	1102	1125	1111	1152	1153	1152	1154	1154	1132	1164	1130	1134	1133	1131	1125	1154	1124	1139	1154	1154	1165	1153	1154	1125	1138	1133	1125	1156	1121	1085	1153	1121	1153	1080	1153	1153	1153	1154	5	1141	1134	1143	1087	1151	1133	1135	104	1089	1154	1165	1153	1085	1165	1153	1122	1121	1126	1149	1153	1139	1149	1145	1165	1144	1133	1143	1164	1165	1085	1152	1153	1153	1165	1138	583	1084	1133	1165	1162	1087	1132	1140	1131	1131	1133	1131	1133	1153	1165	1152	1126	1146	1154	1127	1125	1165	1165	1136	1153	1151	1153	1154	1133	1165	1163	1156	1143	1163	1164	1122	1165	1142	1134	1134	1144	1153	1164	1137	1165	1165	1089	1165	1144	1153	1153	1121	1135	1151	1153	1153	1153	1163	1133	1165	1153	1154	1133	1154	1126	1138	1152	1165	1120	1153	1155	896	1155	1156	1139	13	1167	1165	1134	1085	1134	1093	1124	1136	1084	1165	1134	1126	1148	1148	1121	1135	1153	1150	1165	1086	1133	1154	1153	1131	1125	1167	1133	1151	1088	1165	1145	1164	1153	1151	1123	1123	1143	1163	1138	101	1134	1153	1157	1154	1140	1131	1124	1130	1153	1152	1131	1131	1144	1153	1126	1154	1154	1154	1149	1140	1086	1151	1154	1141	1141	1122	1145	1138	1164	1086	1088	1140	1125	1154	1130	1153	1153	1144	1165	1085	1089	1165	1154	1142	1134	1143	1123	1139	1144	1086	1133	1125	1144	1124	1133	1164	1131	1165	1154	1133	1152	1153	1153	1152	1085	1133	1165	1131	1152	1124	102	1151	1125	1166	100	1085	1152	1152	1133	1144	1152	1153	1154	1164	1153	1124	1154	1121	1150	1162	1153	1167	1087	1165	1154	1155	1123	1160	1131	1153	1152	1152	1137	1152	1151	1166	1147	1147	1154	1151	1151	1136	1153	1165	1123	1165	1153	1154	1152	1152	840	1141	1151	1153	1138	1125	1124	1126	1152	1153	1153	1130	1159	1086	1133	1142	1149	1130	1137	1125	1096	1154	1164	1134	1124	1152	1152	1138	1126	1139	1165	1140	1133	1153	1136	1152	1141	1132	1146	1132	1134	1165	1165	1151	1148	1135	1153	1133	19	1054	1158	1155	1152	1140	1142	1153	1092	1142	1080	1123	1164	1087	1153	584	584	1141	1141	1124	1159	1137	1141	1153	1132	1153	1163	1138	1158	1123	1114	1153	1085	1124	1134	1165	1162	1084	1165	1121	1153	1158	1123	1144	1151	1144	588	1071	1132	1158	1086	1165	1088	1087	1153	1159	1087	1146	1146	1131	1151	1153	1163	1123	1134	1142	1165	1153	1125	1145	1154	1165	1151	1134	1154	1127	124	1165	1151	1165	1156	1153	105	1165	1152	1126	1153	1141	1139	1153	1153	1142	1126	1129	1133	1126	1125	1151	1146	1144	1151	1164	1121	1152	1153	1126	1153	1151	1156	1156	1084	1137	1134	1123	1144	1147	1138	1133	1165	1152	1145	1164	1153	1137	1124	1141	1151	1156	1124	1133	1153	1120	1165	1141	1144	1138	1086	1086	1138	1126	1165	1165	1110	1153	1153	1145	1121	1121	1121	1165	1153	1153	1153	1153	1142	1154	818	1158	1149	1123	1131	1131	1131	1131	1153	1147	1134	1152	1139	1150	1167	1154	1165	1133	1165	1150	1151	1083	1153	1138	1133	1090	1132	104	1145	1153	1152	1121	1131	1144	1150	1143	1155	1133	1140	1138	1151	1153	1153	1153	1140	1153	1086	1151	1163	1138	1129	1141	1142	131	1131	1131	1152	1134	1131	1164	1153	1129	1139	1146	1144	1143	1152	1141	1151	1151	1153	1165	1165	1124	1164	1139	1086	1153	1163	1135	1145	1128	1120	1158	1084	1152	1152	1153	1166	1154	1133	1128	1153	1122	1141	1152	1153	1125	1165	1154	1143	1146	1159	1142	1153	1131	1142	1154	1152	1165	1081	1165	1141	1164	1165	1135	1150	1134	1134	1123	1131	1164	1138	1125	1150	1162	1086	1154	1133	1126	1164	1153	1151	1130	1121	1151	1124	1166	1130	1153	1153	1153	1129	1121	1140	1135	1121	1131	1131	1104	1150	1131	1165	1153	1087	1133	1142	1154	1144	1165	1117	1133	1153	1143	1164	1142	1164	1150	1165	1165	1138	1142	1144	1144	1165	1152	1121	1139	1133	1159	1163	1155	1150	1124	1133	1145	1151	1133	1153	1141	1154	1131	1133	1130	1131	1131	1151	1131	1124	1087	1090	1165	1131	1149	1153	1124	1168	1154	1165	1165	1153	1087	1084	1088	1144	1087	1142	1152	1124	1154	1153	1130	1148	1165	1134	1165	1163	1152	1086	1157	1153	1133	585	1133	1142	1153	1153	1134	1155	1088	1165	1152	1131	1131	1141	1132	1084	1154	1150	1152	1109	1165	1155	1152	1152	1131	1131	1167	1151	1131	1133	1153	1133	1133	1152	1165	1153	1154	1128	1121	1134	1129	1129	1154	1124	1086	1088	1138	102	1139	1132	1131	1131	1141	1085	1124	1121	1131	1153	1151	1144	1140	1150	1133	1159	1165	1167	1144	1165	1138	1090	1123	1166	1150	1154	1064	1140	1166	1154	1152	1135	1153	1143	1165	1165	1153	1144	1154	1153	1144	1153	1165	1131	1136	1153	1165	1133	1138	1141	1086	1124	1141	1124	1153	1142	1153	1144	1152	1139	1134	1164	1165	1144	1151	1134	1140	1139	1116	1084	1131	1131	1133	1153	1153	1134	1145	1153	1154	1084	1165	1155	1134	1140	1124	1145	1131	1132	1141	1165	1166	1139	1085	1132	1131	1165	1088	1152	1138	1138	1156	1123	1140	1157	1159	1156	1132	1151	1152	1133	1133	1097	1164	1166	1139	1152	1088	1084	1084	1152	125	1133	1133	1133	1154	1141	1134	1143	1165	1146	1140	1153	1133	1133	1125	1165	1017	1154	1141	1151	1151	1085	1131	1084	1144	1146	1166	1151	1151	1154	1155	1143	1167	1160	1141	1164	1140	1138	1153	1161	1132	1154	1133	1153	1131	1138	1134	1149	1133	1165	1151	1154	1165	1132	1140	104	1133	1131	1127	1165	1144	1151	1143	14	1154	1153	1151	1165	1131	1131	1138	1151	1166	1124	1153	1133	1133	1086	1143	1145	1125	1131	1134	1134	1141	1142	1154	1131	1104	1163	1129	1133	1137	1152	1165	1133	1135	1166	1153	1133	1133	1144	1135	1164	1151	1142	1165	1152	1133	1132	1122	1165	1126	1166	1085	1131	1141	1143	1086	1152	1156	1126	1163	1163	1165	1126	1151	1129	1153	1154	1132	1141	584	1134	1121	1144	1151	583	1133	1131	1153	1144	1134	1152	1131	1131	1130	1131	1131	1086	1152	1164	1153	1134	1153	1164	1137	1152	1151	1151	1153	1085	1151	1133	1085	1164	1083	1153	1128	1164	1124	1135	1165	1091	1154	1127	1121	1096	1140	1121	1165	1153	1087	1141	1085	1156	1131	1105	1151	1165	1131	1088	1141	1124	1138	1168	1141	1163	1152	1139	1139	1133	1082	1165	1138	1100	1090	1144	1142	1159	1133	1132	1151	1127	1152	1152	1143	1168	1133	1138	1144	1123	1153	1144	1163	1154	1133	1096	1165	1133	1151	1156	1084	1133	1123	1151	1085	1085	127	1111	1132	1084	1152	1133	1142	1139	1133	1138	1144	1165	1085	1139	1152	1144	1165	1133	1121	1151	1148	1141	1134	1141	1146	1133	1163	1133	1085	1153	1138	1080	1111	1153	1126	1154	1158	1136	1132	1138	1153	1135	1126	1121	1144	1152	1126	1086	1153	1165	1133	408	1124	1131	1133	1140	1133	1138	1134	1131	1123	1163	1168	1087	1086	1153	1151	1152	1126	1153	1107	1165	1132	1124	585	1149	1165	1132	1153	1152	102	1154	1126	1165	1140	1087	1134	1138	1121	1155	1155	1148	1144	1153	1121	1133	1153	1165	1151	1111	1149	1135	1132	1162	1143	1151	1140	1147	1144	1153	1163	1088	1158	1134	1159	1133	1165	1151	1154	1158	1165	1164	1084	1133	1144	1145	1132	1165	393	393	1153	1165	1124	1150	1133	106	1151	1144	1157	1132	1086	1131	1131	1111	1154	1131	1131	1122	1134	1155	1154	1121	1153	1165	1086	1086	1133	1133	1134	1126	1154	1151	1152	1134	1083	1151	1157	1150	1086	1131	1164	1151	1155	1155	1163	1140	1153	1133	1133	1142	1151	1153	1123	1133	1087	103	1154	1120	1125	1154	1151	106	1157	1120	1164	1164	1133	1133	1086	1133	1083	104	1125	1151	1131	1139	1131	1165	1121	1153	1138	1153	1085	1144	1164	1133	1162	1164	1134	1124	1144	1152	1145	1141	1088	1085	1086	1086	1162	1152	101	1135	1087	1133	1154	1155	1076	1086	1142	1139	1083	1165	1122	1137	1142	1137	1159	1151	1140	1124	1140	1151	1165	1123	1163	1133	583	1153	1153	1131	1124	1133	1054	1154	1153	1157	1138	1154	1133	1125	1135	1086	1085	1133	1133	1133	1121	1133	1166	1151	1157	1131	1140	1163	1165	1087	1164	1085	1153	1132	1085	1132	1165	1158	1157	1164	1152	1147	1133	1133	1096	1137	1133	1153	1133	1086	1138	1141	1121	1087	1145	1121	1144	1133	1141	1153	1151	1121	1121	1133	1150	1150	1146	1151	1126	1087	1142	1153	1154	1123	1150	577	1143	1115	1164	1085	1133	1133	1135	1134	1122	1144	1138	1084	1131	1131	1125	1165	1121	1165	1133	1144	1132	1130	1165	1138	1122	1144	1138	1138	1132	1142	1143	1123	1163	1165	1131	1121	1154	1144	1144	1153	1138	1148	1162	1159	1142	1154	1164	1131	1111	1140	1165	1137	1130	1132	1135	1136	1123	1143	1126	1136	1158	1143	1153	1140	1120	1132	1133	1132	1085	1136	1144	1155	1138	1133	1133	1138	101	1125	1086	1085	1165	1152	1141	1151	1165	1160	1132	1142	1144	1165	1164	1154	1133	584	1163	1121	1144	1125	1133	1132	1085	1150	1131	1130	1137	1142	1153	1153	1145	1121	1085	1121	1134	1145	1164	1126	1111	1084	1151	1165	1154	1132	1143	1137	1149	1121	1163	1146	1164	1153	1115	1164	106	1151	1165	1144	1122	1140	1084	1141	1122	1141	1145	1136	1139	1153	1153	1153	1133	1133	1153	1153	1142	1132	1152	1124	1142	1154	1130	1105	1150	1128	1122	1150	1121	1153	1121	1126	1122	1122	1134	1134	1085	1086	1164	1166	1150	1164	1141	1141	1140	1133	1123	1164	1149	1156	1131	1153	1133	1154	1141	1141	1137	1149	1151	1126	1141	1140	1133	1139	1133	1137	1084	1141	1141	1157	1134	1122	1152	1133	1145	1144	1153	1085	1141	1121	1133	1153	1144	1139	1095	1097	1165	1132	1164	1145	1127	1133	1124	1138	1086	1122	1133	1165	1133	1129	1145	1143	1151	1134	1165	1158	1141	1133	1133	1134	1121	1135	1133	1119	1159	1133	1146	1124	1124	1165	1085	1165	1165	1121	1122	1126	1123	1133	1151	1134	1165	1133	1146	1133	1138	1122	1133	1133	1133	1152	1146	1134	1122	1087	1138	1126	1126	1141	1141	1165	1143	1143	1136	1152	1131	1153	1117	1153	1135	1138	1153	1133	1155	1131	1143	1131	1129	1121	1135	1134	1085	1134	1165	1132	1132	1126	1152	1155	1152	1141	1133	1150	1144	1154	1124	1141	1146	1149	1155	1124	1152	1150	1126	7	1141	1134	1167	1147	1144	1155	1111	1162	1156	1111	1133	1131	1153	1151	1155	1121	1145	1135	1164	1115	1164	1153	1151	1134	1168	1154	1121	1121	1137	1141	1134	1133	1124	1144	1150	1140	1121	1150	1150	1150	1142	1149	1124	1140	1140	1164	1145	1121	1121	1122	1166	1165	1164	1151	1164	1121	1130	1138	1152	1153	1126	1086	1164	1087	1155	1132	1133	1121	1138	1141	1152	1141	1086	1130	1121	1150	1157	1105	1155	1165	1133	1155	1143	1156	1087	1160	1135	1093	1086	1151	1121	1151	1126	1133	1158	1133	1140	1143	1158	1154	1121	1144	1145	1131	1158	1154	1134	1105	1144	1145	1121	1165	1144	1121	1122	1144	1140	1140	1084	1086	1165	1083	1153	1144	1117	109	1087	1125	1134	1124	1085	1087	1151	1165	1153	1132	1153	1134	1133	1133	1108	1143	1137	1144	1141	1131	1129	1165	1085	1153	1155	1134	1133	1109	1121	1165	1153	1133	1133	1143	1132	1130	1133	1142	1127	1097	1097	1123	1125	1086	1134	1165	1154	1163	1164	1085	1152	1133	1135	1159	1165	1150	1132	1144	1133	1129	1153	1084	1132	1140	19	1165	1133	1133	1133	1146	1134	1133	1086	1165	1142	1146	1152	1129	1086	1150	1137	1133	1160	1133	1144	1157	1143	1142	1145	1141	1152	1088	1103	1121	1150	1144	1150	1144	1139	1144	1144	1115	1151	1153	1152	1156	1144	1159	1126	1131	1123	1159	1134	1144	1131	1128	1165	1133	1121	1144	1125	1154	1097	1111	1097	1153	1131	1130	1131	1131	1122	1153	1150	1133	1126	1134	1133	1159	1144	1138	1133	1141	1120	1142	1087	1133	1133	1086	1152	1142	1132	1148	1153	1094	1144	1151	1114	1123	1141	1153	1134	1137	1140	1157	1129	1130	1128	1164	1165	1154	1131	1102	1141	1133	1133	1139	1141	1152	1134	1097	1121	1135	1134	1135	1141	1144	1165	1163	1133	1098	1129	1097	1153	1139	1100	1087	1134	1141	1128	1128	102	630	102	1151	1134	1124	1152	1150	1159	1121	1143	1153	1121	1157	1085	1085	1138	1138	1122	1143	1138	1152	1133	1133	1151	1151	1143	1138	1151	1154	1121	1150	1121	1154	1164	1138	1133	1133	1159	1153	1129	1145	102	1152	1086	1125	1126	1147	1143	1133	1165	1153	1134	1154	1084	1123	1166	1085	1151	1127	1133	1095	1165	1096	1142	1133	1132	1154	1154	1156	1141	1141	1121	1121	1090	1147	1165	1149	1097	1142	1126	1144	1167	1152	1122	1133	1080	1132	1133	1133	1088	1131	1096	1164	1153	1111	1126	1150	1144	1166	1121	1121	1138	1134	1164	1131	1144	1153	1145	1165	1138	1158	1133	1086	1140	1111	1153	1144	1121	1165	1122	1084	1138	1141	1158	1156	1165	1151	1133	1133	1133	1095	1135	1164	1123	1115	1133	1133	1143	101	1135	1150	1164	1129	1151	1126	1133	1124	1134	1165	1133	1123	1085	1151	1088	1122	1154	1123	1084	1133	1144	1120	1133	1133	1142	1122	1134	1122	1164	1159	1133	1159	1133	1164	1157	1141	1087	1164	1124	1129	1164	1141	1086	1150	1085	1142	1134	1140	1132	1131	1165	1152	1145	1144	1131	1141	1144	1131	1142	1138	1134	1133	1133	1150	1092	1133	1133	1165	1134	1150	1140	1165	1085	1137	1131	1133	18	1140	1141	1157	1138	1164	1123	1154	1134	1097	1151	1147	1151	1074	1151	1151	1154	1144	1140	1134	1152	1159	1159	1133	1133	1165	1155	1151	1133	1128	1154	1144	1131	1144	1100	1084	1153	1158	1141	1152	1138	1164	1084	1125	1151	1133	1144	1131	1165	1151	1123	1165	1127	1133	1133	1140	1134	1162	1144	1144	1165	1152	656	1151	1133	101	1133	1131	1127	1142	1162	1154	1133	1123	1153	1131	1134	1140	1133	1164	1142	1127	1132	1134	1133	1124	1164	1132	1164	1134	1132	1163	1126	1105	1151	1153	1144	1162	1162	1145	1140	20	1133	1129	106	1153	1121	1165	1125	1157	1131	1104	1133	1125	1141	1152	1133	1130	1142	1164	1143	1133	1131	1121	1133	1151	1144	1124	1085	1131	577	101	1132	1150	1126	124	1134	1133	1144	1170	1133	1159	1085	1143	1125	1083	1133	1133	1124	1152	1164	1146	1143	1133	1138	1132	1138	1131	1074	1134	1085	1133	1167	1143	1080	1123	1134	1119	1119	1167	1121	1138	634	1166	1128	1124	1121	1125	1123	1158	1150	1134	1121	1139	1144	1142	1086	1140	1131	1140	1130	1133	1135	1133	1121	1151	1154	1124	1133	1132	1163	1165	1163	1142	1143	1132	1144	1096	1126	1164	1152	1123	1121	1153	1164	1131	1144	1140	1155	1123	1129	1112	1154	1134	1145	1156	1145	1154	1165	1134	1140	1158	1154	1165	1147	1087	1111	1150	1085	1152	1150	1121	1138	1162	1133	1164	1132	1165	1133	1138	1141	1124	1151	1104	1126	1103	1120	1133	1126	1156	1123	584	1150	1159	1115	1165	1156	1144	1150	1161	585	1080	16	1151	1087	1139	1121	1151	103	1165	1143	1085	1143	1144	1143	1165	0	1164	1138	1144	1154	1151	1153	1158	1138	1165	1134	1134	1152	1146	1145	1122	1143	1123	1133	1164	1133	1150	1133	1133	1087	1167	1121	1126	1085	1154	1138	1121	103	1164	1133	1141	1132	1145	1127	1121	1131	1121	1126	1133	1157	1156	1121	1133	1159	1111	1133	1156	1138	1154	1145	1166	1124	1085	1128	1085	984	1154	1154	1161	1134	1138	1158	1133	1159	1165	1144	1151	1133	1132	1150	1133	1133	1152	1165	1145	1165	1111	1143	1159	1164	583	1140	1154	1153	1142	1132	1133	1123	1140	1140	1155	1123	1140	1134	1121	1153	1152	1129	1140	1133	1126	1132	1165	1166	1121	1151	1141	1133	1121	1093	1138	1157	1133	1138	1131	1132	1138	1138	1087	1142	1136	1084	1133	1121	1154	1154	1120	1146	1140	1165	1086	1151	1139	1123	1158	1135	1143	1143	1154	1151	1085	1133	1154	1140	1144	1125	1164	1154	1146	1165	1150	1153	1159	1144	1126	1153	1133	1134	1085	1136	1138	1138	1086	1122	1134	1164	1166	587	1133	1159	1133	1126	1134	1141	1146	1086	1168	1134	1121	1134	1154	1084	1086	1169	1083	1153	1121	1133	1085	1121	1155	1158	1084	1151	1121	1121	1145	1128	1085	1088	1151	1143	1135	1167	1133	1128	1164	1121	1087	1121	1087	1114	1083	1123	1126	1133	1157	1138	1133	1120	1085	1138	1163	1123	1080	1126	1133	1111	1144	1153	1164	1134	1133	1156	1154	1165	1133	1153	1144	1125	1131	1128	1124	1133	1164	1135	1133	1133	1165	1121	1123	1153	1139	1084	1154	1165	1133	1133	1143	1133	1132	1133	1165	1133	1166	1163	1085	1155	1141	101	1168	1123	1133	1143	1156	1132	1129	1084	1141	1132	1133	1165	1153	1151	1144	1164	1138	1121	1141	1134	1133	1131	1133	1086	1135	1133	1133	1126	1166	1145	1154	1163	1151	1148	1083	1088	1122	1163	1125	1170	1144	1159	1133	1153	1165	1162	1133	1153	1133	1085	1130	1141	1154	1085	1164	1153	1156	1135	1152	1154	1165	1165	1165	1161	1165	1165	1165	1165	1165	1121	1144	1167	1165	1164	1149	1165	1167	1150	1163	1138	1126	1126	1130	1165	1137	1133	1090	1106	1131	1134	1087	1141	1126	1141	1141	973	1153	1133	1165	1152	1133	1144	1141	1135	1153	1126	1142	1157	1105	1133	1141	1141	1144	1138	1125	1139	1154	1165	1165	1165	1160	1165	1165	1165	1165	1165	1121	1144	1166	1165	1164	1149	1165	1167	1165	1165	1152	1153	1152	1165	1141	1154	1159	1143	1141	1141	1151	1159	1151	1146	1125	101	1109	1121	1077	1153	1124	1088	1133	1165	1157	1152	1138	1132	1144	1127	1133	1151	1165	1142	1139	1139	1164	1099	1123	1134	1131	1129	1131	1131	1116	1111	1152	1133	1128	1165	1121	1122	1087	1132	1141	1124	1164	1165	1133	1133	1152	1085	1133	1087	1121	1130	1151	1151	1151	1151	1140	1127	1165	1152	1144	1143	1089	1138	1124	1087	1165	1119	1147	1165	1131	1132	1164	1122	1153	1123	1129	1141	1121	1143	1159	1125	1133	1123	1131	1153	1149	1134	1159	1142	1133	1132	1133	1145	1134	1153	1151	1087	1164	1126	1102	1088	1133	8	1138	1133	1115	1144	1165	1165	1141	1144	1143	126	1165	1124	1138	1165	1165	1155	1140	1133	1138	1139	1084	1165	1165	1165	1123	979	1158	1163	1133	1134	1150	1139	1139	1144	105	1153	1132	1123	1161	1151	1153	1144	1154	1165	1131	1144	1146	1121	1134	102	1129	1151	1133	1133	1121	1153	1140	1133	1133	1133	1152	1131	1152	1144	1134	1144	1131	1140	1142	1086	1133	1126	1154	1159	1133	1153	784	1165	1133	1133	1136	1165	1151	987	1088	1164	1133	607	1164	1134	1140	1165	1151	1033	1154	1131	1138	1133	1144	1138	1126	1126	1164	1133	1133	1144	1164	1133	1152	1084	1149	1085	1093	1133	1132	1143	26	1121	1133	1133	1158	1132	1151	1155	1135	1085	172	1133	1132	1085	1085	1122	1086	1134	1165	1139	1126	1169	1151	1105	1163	1096	1153	1133	1141	1164	1133	1163	1152	1140	1158	1126	1084	1099	1143	1143	1133	1087	1150	1121	1139	1165	1133	1133	1134	1133	1095	1165	8	1154	1140	1165	1121	1144	1140
1649725	1172	1164	1139	1176	1175	1152	1162	1179	1145	1168	1165	1155	1100	1157	1164	1168	13	1160	1140	1163	1163	1165	1173	1162	1163	1174	1153	1166	1153	1151	1167	1165	1159	1142	1167	1142	1143	1162	1156	1174	1157	1145	1153	1159	15	1148	1142	1165	1141	1142	1160	1158	1142	1179	1127	1155	1143	1173	1161	10	1165	1148	1148	1144	1175	1153	1145	1145	1142	1145	1174	1142	1148	1164	1161	1165	1164	1153	1176	1162	1163	1168	1168	1168	1167	1142	1151	1157	1145	1146	1135	1164	1152	1166	1160	1167	1099	1146	1151	1151	1157	1158	1164	1167	1145	1174	1163	1145	1148	1164	1163	1179	1145	1164	78	80	1175	1155	1135	1164	1163	1157	1167	1163	1146	1167	1166	1176	1163	1144	1165	1156	1152	1146	1143	715	1148	1144	1166	1099	1145	1163	66	1165	1152	1176	1167	1174	1164	1158	1167	1135	1156	1168	1165	1163	1163	1166	1164	1138	1158	1164	1055	1151	1144	1152	1168	16	1175	1143	1163	1163	1145	1098	1098	1166	1170	1099	1135	1166	1146	1145	1167	1167	1098	1166	1166	1147	1168	1145	1164	1142	1166	1168	1156	1167	1145	1153	1160	1164	1153	1170	1146	1125	1135	1153	1153	1168	1170	1162	1145	1168	1145	1165	1149	1164	1144	1142	1166	1141	1099	1165	1164	1165	1145	1144	1158	1146	1143	1170	76	280	1164	9	1145	1144	1164	1165	1164	1156	1164	1143	1160	1146	1165	1134	1165	1144	1145	1164	1164	1146	1164	1165	1144	1146	1143	1163	1150	1161	12	1144	1023	1157	1164	1157	1164	1166	1055	1144	1135	1144	1140	1149	1156	1163	1176	1163	1147	1162	1170	1175	1173	1145	1164	1174	1165	1164	1175	1147	1156	1143	1164	1175	1145	1149	1146	1165	1165	1146	1146	1164	1158	1165	1152	1185	1151	1163	1146	1145	1166	1165	1167	1165	1163	1143	1144	1151	1166	1147	1166	1150	1164	1166	1146	1140	1165	1152	1164	1137	1156	1165	1145	8	1146	1166	1156	1148	1167	1151	1151	1146	1145	1169	1176	1152	1156	1174	1144	1139	1144	1158	1165	1150	1159	1145	1165	1165	1146	1055	1100	1168	1143	1146	1164	1167	1163	1167	1146	1144	1158	7	1164	1176	1145	1142	1157	1158	1143	1166	1144	1175	1142	1148	1167	1163	1157	1175	1167	1163	1162	1143	8	1146	1145	1164	1163	1163	1167	1143	1175	1167	1164	1175	1098	1145	1167	1162	11	1145	5	1146	1146	1165	1136	1176	1146	1146	1158	1179	1153	1135	1165	1136	1175	12	12	1142	1148	1145	1158	1143	1146	1167	1165	1161	1145	1145	1167	1145	1164	1168	1149	1174	1164	1145	1175	1167	1145	9	1165	1143	1136	870	1144	1179	1164	1152	1159	1148	1143	1162	1147	27	1166	1142	1164	1175	1165	1163	1143	1165	1163	1144	1163	1156	1161	1130	9	1150	1162	1164	1166	1161	1161	1145	1164	1166	1166	1145	12	19	1145	1134	1176	1153	1164	1164	12	1144	1146	1148	1146	1149	1176	1149	1163	1170	1166	1163	1164	1137	1164	1165	1179	1151	1158	1162	1149	1148	1166	1166	1161	1156	1164	1161	1136	1163	1165	1161	1176	1169	1175	1143	1164	1007	1161	1148	1164	1149	1145	1135	28	1165	1168	1148	1166	1183	1167	1153	1162	1145	1153	1162	1165	1148	1148	1146	1175	1146	1164	1165	1164	1165	1146	1169	1134	1163	1146	1150	1145	1139	1151	1152	1146	1113	1153	1152	1165	1146	1145	1154	1166	1158	1154	1169	1145	1137	1165	1150	10	1146	1146	1146	1167	1145	1166	28	1145	1165	1164	1158	1163	1162	1164	1167	1142	1145	1144	1175	1164	1163	1147	1170	36	1168	1164	1173	1145	1158	1155	1146	1141	1175	1136	1175	1166	1174	1175	1155	1164	1152	1146	1146	1146	1146	1163	1145	1152	1148	1149	1165	1146	1163	1146	11	1150	1166	1166	1146	1169	1150	1152	1151	1152	1165	1146	1145	1163	1150	1164	1152	1166	1142	1165	1166	1157	1143	1175	1165	1167	1166	1161	1146	1151	1167	13	1164	1147	1176	1167	1157	15	1151	1145	1165	1163	1149	1158	1175	1134	10	1164	1132	8	1164	1070	1149	1167	1156	1165	1146	1176	1135	1145	36	1167	1145	1175	1164	1157	1164	1149	1153	10	1166	1162	1169	1165	1179	66	1163	1146	1146	1175	1175	1147	1146	1164	1149	1099	1146	1145	1136	1164	1182	1153	1165	1146	1134	1165	1135	1146	1163	1143	1146	1176	1146	10	1179	1146	1142	1163	1157	1159	1147	1165	1099	1175	1162	1163	1165	1146	1175	1162	1145	1142	1163	1146	1157	1165	1164	1158	1153	1145	1164	1164	1163	1164	1145	1169	1146	1164	1144	1166	1153	1153	1153	1143	1167	1172	1148	1175	1158	1165	1161	1168	1164	1164	1157	1150	1099	1099	1134	1158	1153	1181	1164	1173	594	1165	1164	1165	1100	1140	1164	1158	1175	1164	1135	1125	1175	1146	1166	1166	1146	1168	1158	1154	1154	1146	1156	1147	1164	1144	1163	1165	1168	1153	1165	1143	1154	1166	1143	1144	1153	1098	1169	1152	1145	1146	1164	53	1146	1165	1152	1145	1146	1164	17	1149	1156	1168	1099	1135	1135	1146	1146	1100	1143	1158	1157	1143	1147	1175	13	1156	28	1148	1163	1145	1148	1165	1146	1175	1135	1143	1146	1168	1167	1159	1150	552	1157	1157	11	32	1146	1152	1150	1151	1144	1157	1146	1144	1150	1150	1146	1157	1157	1138	1167	1167	1146	1145	1176	1168	1148	1146	1165	1157	1157	1146	1149	1157	1144	1175	1166	1175	1146	28	1149	1165	1146	1158	1167	1166	8	1132	1182	1157	1098	1157	1157	1163	1158	1174	1149	1164	1166	1136	1135	1147	1175	1163	1167	1134	1144	1147	1153	1162	1149	12	1165	1135	1146	1153	1175	1145	1153	1144	66	1146	1166	1153	1157	1146	1153	1165	1146	1146	1167	1164	1146	1157	13	1153	1146	1174	1166	9	1141	1143	1168	1158	1175	1166	28	1143	1145	1147	1165	1172	14	1143	1146	1099	1145	1176	1166	1157	7	1148	1144	1156	1098	1153	1154	1161	1161	1176	1183	1145	10	1167	1167	1172	1165	1156	1146	1135	1152	1151	1152	1142	1164	1152	1152	1152	1157	1171	1175	1156	1168	1145	8	1146	1166	1145	1165	1161	1154	1144	1164	1168	1157	1146	1163	1146	1166	1164	1166	1164	1173	1149	1099	1166	1150	1167	1142	1157	1165	12	1165	1157	1157	1146	1167	1170	1170	1146	1099	1153	1171	1146	1138	1152	1168	6	1167	1167	1165	1140	1175	1099	1156	1165	1145	1173	30	1164	1182	1169	1163	1145	1146	1167	1166	1157	1148	1142	1163	1167	1149	1175	1145	1146	1164	1156	1145	1146	1165	1167	1164	1150	1175	1174	1175	1167	1164	1164	1175	1146	1146	1164	1174	1147	1163	1144	14	1147	1146	1166	1167	1146	1175	1175	1165	1149	1165	1164	9	1150	1135	1135	1146	1146	1148	1169	1147	1138	1175	1166	1174	1167	1135	1143	1145	1155	1146	1165	1157	1166	1163	1134	1134	1144	1161	1164	1166	1166	1158	1161	1157	1175	1163	14	1165	1146	1175	1144	1155	1157	1150	1146	27	1134	1156	1166	1167	1175	1142	1163	1098	1143	1145	1141	1164	1154	1165	1164	1174	1157	1163	1147	1175	1162	1165	1146	11	1170	1142	1164	1147	1164	1166	1156	1147	11	11	1179	1175	1152	1168	1165	1135	1164	1166	1157	1174	1167	9	1003	1146	1153	1135	1165	31	1147	1146	1158	1170	1165	1146	7	1174	1146	1149	1155	9	1147	1165	11	1175	1176	1157	1171	1154	10	1145	1155	1157	1166	1144	1148	1098	1150	1163	1145	1145	1142	1154	1163	1145	1168	1167	1074	1146	1150	1158	1136	1143	1165	1134	1157	1165	15	1147	1173	1175	1141	1157	10	1175	1150	1149	1166	1147	1175	1143	1135	1143	35	1164	1168	1153	1145	1136	1145	1144	1167	1144	1145	1168	1143	1143	1150	1165	1163	1144	1146	1157	1142	11	1150	1164	1146	1135	1146	1152	1147	1167	1165	1164	1149	1099	1157	1175	1148	1175	1141	1147	1154	1146	1146	1158	12	1146	1164	1146	1143	1150	1171	1149	1136	1168	1145	1176	1143	1165	1136	1178	38	1135	1146	1146	1143	1158	1166	1142	1146	1174	1146	1146	1156	1167	1156	1146	1168	1143	1162	1145	1145	1146	1144	1146	1146	27	1143	1149	1164	1142	1145	1098	1146	1143	1146	1162	1135	9	1165	1165	1164	1146	1164	1147	1166	1165	1168	1152	1164	1164	1173	1138	1151	1166	1147	1144	1175	1145	1146	1163	24	1165	1145	1175	1145	1182	1146	1164	1163	36	1162	1162	1163	1176	1167	1163	1146	1146	1156	1145	1164	1156	1146	1135	1175	1158	1145	1164	1136	1168	1146	1145	1152	1153	1152	1144	27	1078	1164	1150	1146	1146	1165	1165	1146	1146	1146	1168	1156	1157	1175	1165	1146	1145	1174	1147	1144	1157	1150	1135	1172	1143	1147	1175	1158	1150	73	1145	1145	27	1167	8	1165	1145	1148	1175	1179	1167	1159	1146	1167	1134	1164	1145	1164	1159	1165	1140	1165	1145	1163	1153	1175	1150	1150	1149	1156	1168	1145	1166	1132	1154	1166	1174	1165	1150	1168	1176	1165	1167	1164	1164	1135	1178	1164	1164	1146	1149	1146	210	1175	1175	1164	1144	1146	7	80	12	1088	1147	1145	31	1142	1146	1165	28	1162	1138	1143	1169	1164	1179	1145	1147	1153	1167	1147	1166	39	1174	1170	1165	1175	1168	1146	1164	1145	1147	1144	15	1146	1167	1164	1158	1165	1168	1098	1163	1156	1146	1175	1146	1165	1146	1144	1144	1143	1163	1149	1164	1164	1157	1154	1165	1167	1166	1158	1174	10	1146	1157	1134	1146	1175	1175	1168	1151	1146	1145	1162	1143	11	1150	1166	1149	1135	11	1157	1145	1146	1144	15	1158	1168	1156	1166	12	30	1157	1167	1148	1175	1175	1175	1174	1166	1146	25	1143	1184	1157	1168	1165	1165	1136	9	1143	1146	1153	1144	1174	1164	8	30	1100	1149	29	1161	1175	1135	1148	1167	1166	1150	1144	11	1147	32	16	1158	86	1150	1146	1146	1151	1167	1154	1144	1146	1146	34	1166	1136	1146	1147	1166	1167	1172	1158	1143	11	1174	1097	1167	926	1145	1174	1145	1163	1135	11	1170	1156	1170	1081	1164	1166	1156	5	1166	1172	1162	1162	1175	1167	1146	1152	30	1157	1164	1147	1146	1175	1165	1163	1166	1153	1157	10	1142	12	1146	1142	1164	1164	1149	29	1158	1165	1167	1146	9	1143	1144	1175	1164	1174	1146	1145	1175	1175	1150	1144	1168	1098	1098	1098	1151	1154	1156	1153	1107	1149	1149	1161	1140	1146	36	1156	1157	1148	1166	1145	1164	1146	1146	1150	70	1156	1182	10	1167	1162	1167	1148	1162	1145	1150	1157	1165	1165	1150	1164	1166	38	1175	1138	1147	1170	1145	1146	1146	1143	1156	1166	1135	1175	1145	1164	1160	1141	1166	29	1165	1156	1156	1145	1166	1141	1145	1142	1147	36	1146	1164	1147	1175	1152	29	1146	1137	1157	14	1146	1099	1162	1164	1176	1144	1143	1143	1157	1142	1142	1136	1148	1148	1167	1153	1153	1144	1146	9	1163	38	1146	1147	1143	1143	829	1149	1154	1145	1158	1164	1164	1176	1145	1167	1146	1174	1167	1157	1164	1160	1140	1178	1156	1164	1163	1167	14	1167	1163	1143	1143	1158	1168	1145	12	1148	1166	1144	1145	1143	1177	1165	1142	1156	1168	1135	10	1153	1161	1168	1166	1166	1163	1052	1164	1099	1157	1148	1162	1146	1104	1162	1171	1176	37	1158	1146	1168	1168	1167	1167	1164	1164	1142	1149	1146	1165	1146	29	1158	1164	1163	1181	1147	1157	1164	1168	1135	81	1159	8	1175	1146	1099	1165	1152	1148	1150	596	1088	1167	1102	1156	38	1157	1158	1146	1165	1157	1142	1142	1175	1142	1146	80	1163	1167	1161	11	1146	1167	1142	1147	30	1153	1169	1147	1184	1166	1135	1153	1135	1175	1146	1165	1162	1154	1168	1146	1144	1145	1146	1146	1162	1182	1165	1166	1168	1168	1153	1143	1142	1152	38	1175	1145	1144	1172	1146	1148	1099	1169	1156	1157	1166	1163	1150	1138	1158	1166	28	1144	1143	14	1146	1144	1164	1147	1142	1149	1164	1166	1146	1163	15	1161	1150	1158	1157	1156	1158	1165	1135	28	1180	1166	1146	1142	1175	1175	1175	14	1146	1146	1146	1144	1146	1147	810	1098	1151	1164	1175	1175	1175	1175	1146	1141	1165	1145	1159	1152	1163	1147	1135	1165	16	1152	1153	1155	1146	1158	1166	1158	1150	1166	1150	1146	1145	1176	1175	1148	1152	1144	1145	1165	1148	1158	1153	1146	1146	1146	1178	1146	1157	1153	30	1158	1174	1149	1148	1164	1175	1175	1145	1167	1176	1160	1146	1146	1145	1142	1145	1144	1143	1167	1144	1144	1144	9	7	1164	1134	1177	1157	1144	29	1167	1145	1180	1182	1176	1157	1143	1156	1146	1135	1143	1166	1173	1144	1176	1149	1143	1146	1166	32	1143	1149	1142	1165	1155	1146	1175	1148	1147	1156	1135	1154	1135	1149	1133	1135	1166	1152	1167	1167	1177	1166	12	1158	1165	1152	73	1157	1167	1166	1168	13	1146	1156	1174	1175	1155	1161	1134	1165	1166	1146	1146	1176	1175	1154	1167	1175	1175	1175	1172	1154	1175	1136	1146	1158	1165	1139	1098	1145	1135	1103	1166	1146	1162	38	1162	6	1152	30	9	1158	1168	1139	1145	1135	1143	1175	1147	1165	1165	33	1099	1152	1164	1165	1142	1154	1151	1146	1149	1144	1175	1176	1174	1163	1175	1144	1175	1167	1157	1173	28	1175	1151	1146	1161	1138	1167	8	8	1146	1158	1157	1155	1150	1157	1148	1145	1164	1167	1146	1154	1162	1135	1167	1161	82	1145	1157	1100	1146	1166	1168	1165	1162	1146	1146	1167	1099	1157	10	1143	1175	1175	1155	1149	1156	1169	1152	1156	1145	9	1145	1143	1145	1175	1175	1137	1153	1163	1166	1144	1166	1166	1143	35	1146	1146	1173	1161	1159	1165	1165	1167	1166	1158	1157	1158	1165	1147	1164	1174	1175	1155	1157	1164	1175	1175	1146	1153	1150	1148	1163	1166	1165	11	1163	1141	1135	1158	1157	1163	1135	1152	1148	1058	1148	29	1167	1146	1167	1146	1149	1135	999	1146	1141	1167	1146	1148	1146	29	1167	1166	1146	30	1166	1158	1149	1156	1164	1148	1164	1146	1150	1146	1151	1146	1143	1166	37	12	1145	1153	1167	1162	1146	1153	1156	1175	1175	1166	1144	1146	1170	1142	1146	1167	1157	10	1146	1165	1154	1164	1142	1175	1175	1167	5	13	1145	1157	1164	1175	1135	1157	1145	1141	1158	1099	1176	1148	1163	1164	1176	1164	1149	1143	1165	1165	1178	38	75	1143	1160	1158	1157	1158	1145	1166	1165	1165	1165	1167	1149	1167	1149	6	1143	1149	1141	1168	1166	1164	9	1075	1147	1156	1154	1149	1156	1176	1155	1150	1142	1161	1153	1142	1167	1146	1165	1136	1164	1161	11	1154	1146	1146	67	1164	1167	1165	1146	1175	1147	1167	1164	1167	1161	1154	1167	1135	1165	1148	1165	1165	1175	1168	1135	1150	1154	1149	1163	1147	1146	1153	1134	1175	1175	1147	1153	1162	1164	1146	1166	1166	1157	1162	1150	1164	1163	1165	1165	1149	1148	1167	1166	1172	82	1177	1164	1143	1143	16	1165	1167	1136	1157	1166	1166	1145	1167	36	1153	1148	13	1145	1166	1164	1176	11	1168	1162	1157	1175	1155	1151	1155	1145	1099	1163	28	1134	11	1168	1153	1176	1146	1167	1164	1150	1168	1167	1175	1150	1153	1168	1166	1174	1146	1141	1166	1143	1175	1175	1174	1175	1175	1155	1143	9	1146	1167	1146	1136	1142	1145	1153	1142	1146	1157	1153	1166	1158	56	1154	1146	1173	10	1164	1168	13	1098	1166	1172	1175	1176	1154	1175	86	1146	1157	1161	1158	1098	1175	1172	1164	43	1175	1157	1161	1164	1147	1136	1148	1005	1145	1145	1159	1164	1153	1136	1158	1172	1157	1150	1148	1165	1166	1179	1153	1172	1154	1154	1165	1136	1164	1158	1145	1164	1146	1145	80	1144	1165	1167	1135	1165	1153	1100	1157	1165	1161	1153	1154	1157	1164	1173	1182	1157	1143	1166	1162	1154	1179	1141	1145	1136	1158	1144	1145	1151	8	1165	1175	1153	1142	1149	1167	1149	1142	1178	56	1166	1154	1146	1147	1151	1170	1146	1163	1147	1165	1183	1165	1158	1144	1166	1163	1175	1150	1143	1168	1157	1146	1135	1166	1161	1164	1175	1164	1149	1165	1158	1166	1175	1163	65	1138	1157	1156	1146	1144	1145	1168	1146	1179	37	1165	1167	1168	1151	1161	1164	1146	1145	1165	1106	1168	9	1149	1157	1167	1158	1159	1168	1168	1150	1145	1146	1175	1166	1166	33	1153	1179	1151	1166	1164	1130	1149	1153	1148	1144	1145	1146	1132	1158	1164	1167	1164	1166	40	1144	1147	1164	1137	37	1157	1166	1151	1142	1165	1007	1159	1159	1146	13	1164	1152	1166	1166	1153	1145	1165	1165	1155	1175	1175	1170	1146	1175	1175	1162	1167	1148	1167	1175	1146	11	1156	1155	1165	1165	1167	1168	1147	1153	1143	1165	1157	1153	1175	1152	1155	1175	36	1153	1167	1167	1164	1148	1146	1165	1165	1148	1153	1146	1176	1164	1157	1166	1147	1174	1168	1167	1154	1166	1175	1183	1132	5	1166	1167	1157	1151	1156	1166	1165	1149	1175	1145	1175	1135	1175	1146	1158	1146	1157	1150	1132	1165	71	12	1165	1164	1182	1157	1131	1161	1157	1154	1155	1155	68	1145	1165	1169	1157	1166	1145	1100	1166	1156	1139	1145	1156	62	1179	1144	1162	1136	1165	1153	1148	1164	1162	1155	1135	1176	32	1165	1171	1166	1166	1176	1164	1165	1116	1167	1155	29	1166	1174	1165	1164	1169	1155	1157	1165	1166	1165	1175	1165	1134	1165	1175	1175	1148	30	8	1159	1136	1156	1146	1167	1156	1164	1135	1143	1175	39	1154	1143	1166	1166	1174	1157	1165	1146	1158	1158	1158	1147	1175	1157	1145	1175	1145	1165	1163	1167	1153	1175	1175	1165	1152	1152	1139	1153	1168	1157	1161	1166	1167	1164	1151	1167	1162	1168	12	1156	1165	1165	1167	1167	1175	1143	1158	1159	1175	1175	1183	24	1175	32	1166	1150	1164	1174	1007	1143	1176	1150	1158	1158	1167	1148	1149	1164	32	16	1175	1175	1157	1145	1140	1146	1158	1162	1134	1164	1181	1167	36	1175	1170	1148	11	1145	1185	1167	1167	1141	1164	1181	1168	1141	1163	1144	1144	1148	1174	1167	1165	1164	1157	1142	1151	1167	1158	1165	1166	1158	1165	1173	1155	1155	9	1143	1147	1153	32	1164	1165	1139	1145	10	1133	1167	1165	1168	33	1175	1151	1164	1164	1166	1158	1152	1164	13	1157	1163	1146	1146	1145	1175	1157	1175	1167	1146	3	1168	1170	1156	1144	10	1167	1165	1148	1157	1151	1175	28	1142	38	1154	1162	1133	1164	1153	62	1141	1119	1148	1156	1167	1175	1167	1151	1179	1159	1146	1146	1146	1165	1165	1146	1146	1181	1175	1145	1164	1161	1167	1165	1172	1152	1173	1176	1152	1175	1146	1175	1168	1161	1176	1167	1167	1156	1156	39	1136	1152	18	1149	1149	1148	1166	1164	39	1151	1099	1175	1166	1166	1143	1149	1149	1159	1151	1153	1168	1149	1149	1165	1137	1165	1157	1156	1149	1149	1176	1167	1162	1123	1165	1142	1150	1146	1158	1167	1175	1165	1146	1150	1137	1178	1167	28	1166	40	1142	1154	1164	1170	1158	1155	1175	1166	1135	1165	1175	1142	1163	1154	1166	11	1164	1149	1165	1165	1166	1175	1167	1165	1176	1164	1165	1142	1164	1164	17	1157	1161	1135	1176	1175	1168	1176	1165	1153	1165	1138	1165	1142	1165	1158	1169	1165	1165	1165	1145	1163	1166	1176	1157	1158	1168	1168	1149	1161	17	1147	1149	1169	1143	1164	1146	1161	1146	1167	1158	1154	1166	1098	1175	1162	1175	1173	1174	1156	1165	1158	1167	10	1165	1165	1167	1145	1167	1145	1149	1166	1153	1145	1170	1165	1149	1142	1162	1100	1164	1155	1140	1168	1163	1161	1165	1135	1159	1145	1167	1170	68	1098	1175	1165	1175	1166	1154	1098	1175	1142	1168	13	1169	13	1146	1153	1153	1136	1167	1175	1175	1157	1162	1158	1165	1164	1151	1152	1179	1175	1152	1152	1152	1162	1151	1164	1148	1148	13	1142	1175	1175	1162	12	6	56	1153	1134	1175	1165	1158	1154	1174	1168	1156	28	1157	1167	1165	1164	1175	1158	1149	1165	1167	1158	1165	1175	1152	1103	1176	1171	1135	1151	1168	1150	1099	1159	1164	1162	1168	1158	1153	1175	1154	1164	1166	1163	1165	1148	1149	1161	1167	1175	1140	1150	1163	1105	1167	1165	1176	1150	1143	1175	1135	1150	1175	1175	1145	1148	1148	1155	1157	8	1157	1166	1145	1175	1165	1157	1168	1170	1164	1157	1156	1153	1135	1146	1165	1166	1166	1164	1164	1113	1181	1142	1150	1149	1163	1165	1135	1157	1098	1174	1167	1165	1175	1175	28	1146	1166	1164	1162	1165	1165	1165	1146	1168	1175	1175	1176	1168	1158	1159	27	1167	1134	12	1157	1165	1165	1173	1164	1135	1152	1163	1151	1166	1173	1146	1156	1165	1145	1163	1135	1166	1166	1166	1148	1167	1164	1158	28	1162	1142	1156	1174	1157	1152	1157	1165	1164	1166	1145	1100	1144	1148	1142	1149	1156	1156	1172	1175	1152	1150	1152	1145	1145	1150	1150	1182	1153	1146	1143	1099	1145	1165	1168	1175	1176	1164	1167	1150	1175	1173	33	1165	1175	1150	1157	1167	1175	1181	1175	1154	1175	1174	1175	1175	1175	1166	1152	1166	1164	1165	1165	1166	1151	1158	1165	1149	1174	1162	1156	1177	1165	1157	1154	1142	1176	1157	1146	1171	1150	1153	1182	1176	1162	1166	1165	1157	1154	1099	1173	1173	1173	1134	19	1167	1175	1134	1179	1165	1165	1143	1149	1157	1170	1175	1175	1167	1168	1155	1179	1151	1161	34	1165	1173	1163	1175	1146	1146	1169	1157	1166	1149	1173	1159	1165	650	1164	1153	1170	1167	1156	1152	1164	1175	1163	1154	1141	1175	1157	1157	1158	1158	1175	1163	1158	1157	1166	1166	1153	1153	1132	1158	1154	1145	1175	1152	1175	1174	7	1158	1165	1165	1165	1146	1173	1142	1165	1154	1157	1184	1168	1143	1163	1166	1161	1146	1166	1146	1155	1161	1138	1157	1153	1172	1166	1166	1135	1165	1162	1165	1165	1174	1166	1099	1149	1149	1175	1175	1157	1143	1135	1163	1175	1181	1168	1148	1138	1156	1163	1165	1169	1164	1165	1165	1160	1178	1165	1134	1146	1179	1168	1152	1151	1135	1175	1176	1158	1176	1134	1165	1150	1166	1142	1136	1158	1163	1165	1156	1148	1179	1146	1145	1176	1136	1180	1157	1158	1149	1163	1100	1161	1153	1166	1166	1165	1179	1170	1134	1174	1176	1165	1165	1148	1165	1167	1153	10	1174	1153	1168	1166	1164	1165	10	1165	1176	1157	1153	1156	1160	1167	1176	1155	1166	1145	1176	1165	1166	1149	1175	1167	1162	46	1166	1165	1164	1166	1004	1175	1149	1156	12	1171	1165	28	1149	1156	1153	1158	1155	1161	1148	1165	1175	9	1154	1142	1145	1175	1149	1151	1164	1162	1158	1167	1165	1165	1138	1169	1165	1165	8	1165	1153	1161	27	1157	1144	1167	1166	1162	1146	1149	1175	1158	38	1176	1167	1165	1175	1153	1162	1154	1075	1154	1154	1167	1148	1148	1166	1154	1164	1164	1164	1165	33	1167	1153	1166	1173	1167	1145	1158	1150	1177	1158	1146	1164	1149	1154	1146	1134	1157	1168	1154	1166	1150	1163	39	1155	1164	28	1184	1164	1164	1160	1167	64	1150	1150	31	1143	1170	1153	1166	1159	1165	1158	1172	1182	30	1167	1164	1175	1146	1175	1180	1148	1166	12	1163	1172	1165	1165	1165	1164	32	1164	1134	1175	1165	32	1164	1171	1153	1146	1150	11	11	1150	1148	1163	1166	1176	1165	1146	1175	27	1183	1175	1175	1172	1165	1168	1149	1157	1166	1177	1162	38	1149	1166	1165	1175	1165	1153	1150	1167	1157	1175	1170	1165	1164	1163	1168	1166	1165	1166	1150	1136	1165	1143	1156	1149	1164	1154	1165	1164	1171	1095	57	1143	1149	1165	1158	1165	1158	1175	1075	1167	1157	1165	1138	1149	1169	1176	1167	1183	1183	1138	1175	1158	1169	34	1177	1164	1175	1168	1161	1164	1152	1148	1175	1142	1145	1156	1158	1148	1165	1148	1183	1165	1139	1164	1175	1153	1167	1164	1165	1164	1159	13	1133	1163	1148	1164	1151	1176	1168	1160	1145	1176	1177	1144	1134	1175	1145	1148	1167	1176	1172	1164	1167	1166	1142	1176	1150	1107	39	1166	1148	1176	1146	1161	1143	1157	1173	1152	1157	1156	1139	1176	1158	1133	1165	1134	1164	1135	1165	1158	1160	1175	1164	1172	1164	1169	1174	1166	1168	1099	1176	1167	1152	1164	1162	14	1169	1145	1152	27	1167	1169	1162	1153	1157	1159	1175	1153	1166	1135	1163	1156	1163	1145	1149	1135	1164	0	1158	1142	1174	1153	1166	1143	1144	1135	1167	1167	1157	1166	1141	1162	1147	1176	1164	1135	1166	1152	1166	1166	1157	1135	1175	1168	1157	1167	1158	1175	1166	1134	1165	1149	1168	1142	1173	1175	1166	1175	1167	1166	1100	1098	1175	1166	1164	1173	1166	1099	1146	1167	1142	1135	1171	1156	1176	1157	975	1167	1167	1166	1165	1156	1104	1165	1166	1135	1151	1153	1166	1165	1152	1165	1165	1156	9	1143	1135	1179	1180	1164	38	1168	1148	1174	1146	1147	1165	1165	1176	1148	1148	1167	1176	1145	1167	1175	1166	1172	1174	1148	1165	1168	1164	1135	75	1175	1154	1149	1165	1175	1163	1146	1163	1166	1158	1167	1166	1158	1158	1157	1149	1143	1156	1165	1175	1155	1169	1174	1143	1148	1135	1157	1154	1144	1176	1165	1158	1181	1181	1147	1154	1155	1165	1174	1160	1145	1168	1136	1167	1143	15	1152	1166	1100	1162	1168	1166	1159	1166	1156	1134	1134	1146	1158	1165	1167	14	1136	1168	1165	1143	1166	1168	1151	1149	1143	1157	1136	1167	1175	1165	1167	1158	1157	1137	1156	1146	1175	1165	1157	1175	1099	1142	1158	1154	1175	1175	1141	1184	1156	1160	1144	1144	1167	1135	1165	1163	1135	1175	1157	1175	1157	1161	1157	1176	1168	1166	1164	1153	1166	1181	1156	1173	32	1163	1169	1172	1166	1181	1150	1144	29	1165	1165	1099	1137	1135	1165	1173	1146	1164	1175	1163	1164	1165	1134	1166	1165	1165	1134	1175	1176	1166	1146	1156	1167	40	1165	1165	1144	1165	1164	1166	86	1166	1137	33	1156	1175	1148	1165	1136	1163	1165	1144	1169	1156	1185	1156	1167	1165	1166	1134	1146	1153	1150	1136	1148	1169	1161	1167	1165	1175	1165	1158	1166	1166	1166	1168	1138	1142	1137	35	1153	1150	1155	1158	1163	80	1164	1004	1145	1166	1165	1166	34	69	1166	1146	1165	1156	1177	1161	1146	1158	33	1166	1169	1167	1157	1168	35	33	35	33	35	35	34	34	36	1175	1145	1006	34	75	1162	35	1135	1157	1135	1158	1168	1168	1175	1135	1153	1165	1189	1172	1175	1167	1158	1174	1168	1163	1163	1000	1136	1165	33	1157	1166	1145	1149	1166	1146	1168	1162	1099	1172	1165	1149	1149	1145	1158	1164	1148	1168	35	33	35	32	35	35	34	34	36	1175	1145	1005	34	75	1162	1134	1134	76	30	1154	1166	1164	1135	1161	1174	1164	1181	1149	1149	1153	1164	1153	1143	1165	1165	1169	1175	1170	1146	1163	1157	1165	1135	1099	1154	1158	1164	1145	1186	1165	1153	1134	1149	1144	1144	28	1180	1169	1167	1175	1174	1175	1175	1162	1170	1156	1165	1173	16	1175	1162	1157	1167	1149	1164	39	15	1165	1165	1153	1158	1166	1152	1176	1165	1153	1153	1153	1153	1148	1159	12	1145	1150	1144	1158	1158	1164	1158	33	1180	1162	32	1175	1164	39	1162	1146	1176	1171	1177	1175	1163	1165	1167	1165	1169	1175	1166	1151	1165	1164	1149	1176	1164	1165	1150	1165	1166	1153	1157	38	1168	1172	1160	1167	1162	1158	1165	1165	1145	9	37	1149	1141	1140	1166	1135	1164	1158	1135	13	1099	1148	1166	1158	1147	1156	1000	1135	1135	1176	1008	1163	1135	1166	1167	1148	1145	1145	1140	1166	1146	1165	1163	30	1153	1166	1140	1174	1135	1175	1145	1141	1175	1167	1165	1174	1153	1165	1165	1175	1166	1146	1165	1165	1166	1145	1175	1156	1145	1167	1145	1175	1148	1163	1157	1166	1168	1167	1165	1165	1166	814	11	1151	1165	1143	15	1153	1008	1157	39	1165	614	39	1160	1148	1135	1153	1081	1167	1175	1158	1167	1145	1158	1168	1168	1160	1168	1166	1150	9	1165	1156	1155	1156	1157	1170	1165	1164	1182	1163	1175	1165	1165	1165	1165	1153	1167	1167	1158	169	1165	1155	1158	1158	1175	1156	1167	8	1145	1168	1137	1154	1172	40	1167	1146	1165	1168	1136	1165	1135	1153	1148	1143	1168	1156	1158	1163	1163	1166	1159	1152	1175	1141	9	1165	1165	1167	1161	1170	7	1163	1174	1154	1135	1175	1146	1160
1649726	1128	1147	1156	1126	1128	1116	1143	1134	1110	1120	1136	1130	1120	1133	1146	1140	1154	1103	1105	1129	1129	1065	1105	1140	1134	1126	1117	1136	1117	1115	1121	1136	1133	1131	1068	1124	583	1144	1138	1127	5	569	1117	1140	1150	1112	1124	1148	586	1124	1062	1109	583	1136	1143	1130	1131	1128	1143	1154	1147	1114	1114	1132	1128	1129	582	1133	578	1133	1107	577	1123	1146	1115	1146	1107	1115	1130	1153	1145	1140	1140	1140	1139	1125	1115	1133	1112	1134	1152	1146	1116	1137	1142	1067	1139	1134	1115	1115	1132	0	1146	1138	567	1127	1113	1105	1111	1146	1152	1150	566	1146	1159	1158	1128	1132	1153	1146	1145	1134	1139	1145	569	1138	1146	1113	1146	1104	1148	1131	1116	1134	1126	719	1134	582	1066	1139	1105	1145	1156	1142	1116	1140	1138	1107	1146	1	1066	1153	1119	1140	1066	1141	1112	1109	1144	1126	1133	1144	1167	1115	1132	1116	1066	1159	1128	1125	1138	1145	1133	1140	1139	1109	1141	1139	1124	1066	1135	582	1137	1137	1140	1146	1109	1135	1137	1133	1145	1123	1136	1107	1138	1067	1133	1117	1112	1144	1116	1141	1134	1141	1152	1130	1117	1067	1140	1115	1105	1138	1134	1108	1112	1146	1133	1124	1109	1130	1140	1066	1146	1148	1133	1132	1133	1134	1131	1140	1160	282	1146	1159	1135	1133	1146	1108	1147	1132	1130	1132	1111	1134	1146	1155	1108	1133	1133	1147	1146	1134	1146	1147	1132	1134	1124	1145	1112	1114	1158	1132	1003	1133	1146	1133	1146	1143	1168	583	1153	1134	1122	1122	1120	1145	1128	1152	1114	1144	1131	1127	1128	1133	1146	1108	1108	1145	1128	1134	1132	1132	1145	1128	1133	1113	1134	1146	1146	1134	1134	1146	1	1146	1116	1139	1121	1146	1134	1133	1149	1146	1068	1113	1144	1132	1133	1121	1066	1135	1136	1113	1146	1068	1134	1159	1148	1116	1146	1152	1132	1142	1105	1159	1134	1067	1132	1116	1068	1115	1115	1134	1133	1116	1128	1116	1120	1127	1133	1136	1133	1132	1142	1113	1133	1105	1108	1108	1134	1168	1142	1140	1125	1134	1090	1068	1145	1066	1134	583	1	1159	1146	1112	1106	1124	1133	1134	1132	1144	1133	1112	1122	1112	1137	1145	1131	1125	1139	1145	1151	1131	1159	1133	1133	1107	1111	1146	1139	1132	1128	1137	1146	1128	1141	1133	1067	1151	1158	1133	1158	1133	1134	1146	1153	1128	1135	1135	1134	1140	1117	1153	1146	1155	1128	1158	1157	1124	1111	1133	0	1132	1133	1067	1149	1114	1133	1105	1065	1105	1119	1140	1112	1130	1145	1133	1128	1137	573	1157	1063	1131	1153	884	1132	1144	1146	1116	1113	1116	1127	1151	1134	1158	1066	577	1146	1127	1113	1144	1132	1113	1144	1133	1138	1119	1144	1110	1159	1114	1144	1146	1109	1150	1143	1133	1146	1109	1109	1133	1160	1160	1105	1155	1130	1117	1146	1146	1157	579	1135	1134	1134	1112	1128	1111	1145	1140	1109	1145	1146	1126	1144	1143	1140	1115	1132	1145	1112	1123	1143	1143	273	1130	1108	1143	1154	1143	1135	1149	1130	1139	1129	1132	1146	1150	1114	1111	1146	1136	1133	1152	1159	1147	1091	1111	1109	1137	1068	1117	1144	1105	1116	1143	1065	1112	1112	1134	1128	1135	1146	1108	1148	1108	1134	1107	1151	1149	1134	1113	1105	1156	1113	1116	1134	1130	1117	1116	1149	1134	1133	1118	1109	1	1118	1124	1105	1155	1065	1113	1159	1134	1134	1134	1067	1133	1109	1159	569	1145	1148	2	1138	1151	1146	1067	1131	1113	566	1128	1146	1140	1100	1140	1158	1140	1146	1110	1134	1115	1130	1134	1123	1129	1153	1131	1110	1126	1127	1132	1107	1116	1134	1134	1134	1134	1146	1133	1116	1111	1112	1113	1134	1138	1134	1159	1114	1143	1143	1135	1135	1114	1116	1115	1116	1142	1134	1105	1129	1112	1146	1116	1137	1124	1108	1109	1119	1132	1112	1063	1067	1066	1110	1134	1114	1068	1158	1146	1135	1130	1138	1133	1159	1115	1125	1142	1145	1112	1133	1127	1152	1158	1145	1150	1159	1145	1037	1112	1067	1139	1146	1135	1112	1152	1105	1158	1137	1133	1128	1146	1132	1146	1112	1117	1160	1109	1151	1116	1146	1140	1155	1145	1135	1134	1127	1127	1135	1134	1146	1112	1140	1134	1105	1154	1147	1138	1117	1135	1134	1151	1145	1152	1135	1144	1132	1134	1128	1134	1159	1155	1134	1124	1144	1133	1113	1135	1108	1138	1128	1144	1138	1146	1134	1128	1151	1133	1131	1151	1134	1134	1147	1146	3	1117	1105	1146	1146	1138	1146	1133	1108	1134	1146	1133	1137	1117	1117	1117	1132	1137	1123	1116	1128	0	1142	1143	1073	1146	1063	1114	1114	1139	1139	1152	1134	1117	1139	1146	1107	591	1146	1065	1142	1139	590	1147	1134	1127	1147	1153	1141	1127	1134	1136	1109	1134	1073	0	1118	1118	1134	1131	1134	1112	1132	1146	1146	1140	1117	1066	1132	1118	1143	1132	1132	1117	1140	1134	1116	1134	1134	1146	1162	1134	1148	1122	579	1134	1146	1158	1101	1131	1073	1139	1153	1152	1134	1134	1140	1132	1134	1119	1100	1134	1127	1160	1131	1159	1110	1062	1105	1123	1146	1134	1127	1153	1132	569	1140	1139	274	1113	550	1134	1134	1159	1159	1134	1116	1114	1115	1132	1134	1113	572	1113	1113	1134	1135	1134	1154	1066	1127	1134	1133	1109	1140	1114	1134	1142	1134	1134	566	1112	1134	1120	1128	1109	1127	1134	1158	574	1148	1134	0	1138	1109	1159	1154	1135	1134	1137	1134	2	1145	0	1126	575	1145	1109	1157	1152	1134	1127	1143	1066	1153	1133	1135	1117	1151	1112	1160	1148	1151	1134	1117	1128	1134	1117	1133	1155	1134	1136	1117	1133	1134	1118	1146	1134	1134	1068	1146	1134	1134	1160	1117	1134	1107	1065	1159	1122	1132	1138	1	1128	1139	1159	1132	1133	1135	1064	1133	1159	567	1135	1138	1133	1130	1065	1126	1159	1116	1132	1133	1137	1117	1118	1116	1111	1109	1139	1133	1159	1101	1101	1124	1109	1131	1134	1153	1116	1115	1116	579	1147	1116	1116	1116	1134	1084	1128	1132	1140	570	1139	1134	1109	580	1108	1149	1118	1133	1141	1140	1136	1134	1152	572	1148	1146	1136	1147	1124	1112	1138	1146	1114	1139	1123	1132	1108	1160	1108	1133	1133	1134	1068	1140	1140	566	1139	1118	1133	1134	1155	1116	1140	1158	1137	1137	1145	1122	1127	1139	1133	1108	1133	1106	1159	1146	1135	1122	1151	1133	1134	1068	1143	1133	1114	1123	1139	1148	1113	1127	1133	1134	1146	1119	1106	1134	1145	1138	1147	1113	1127	1126	1128	1138	1145	1146	1128	1134	1134	1146	1107	1134	1143	1133	1160	1135	1134	1137	1137	1134	1128	1128	1142	1113	1108	1115	1159	1113	1153	1152	1134	1134	575	1116	1135	1126	1128	1109	1107	1067	1152	1133	1106	1132	1135	1108	1138	1143	1138	1152	1152	1133	1143	1146	1109	1109	0	1150	1133	1127	1145	1159	1147	1134	1128	1123	1139	1135	1114	1134	1157	1152	1119	1146	1066	1128	584	1145	1137	1115	1133	1123	1146	1138	1146	1146	1126	1133	1139	1100	1127	1126	1145	1134	1159	1140	1125	1146	1110	1065	1138	1132	1135	1159	1159	1138	1128	1116	1145	1145	1152	1146	1109	1133	1126	1066	1159	1148	1135	1117	1152	1108	1159	1134	1134	0	1140	1065	1134	1159	1127	1134	572	1130	1159	1135	1146	1159	1128	1130	1134	1131	1118	1160	1133	1131	1135	1109	1133	1111	1139	1113	1064	1133	1133	1124	1118	1145	1133	1140	1139	545	1134	1113	1	1153	565	1108	1152	1133	1064	1159	1135	1125	1126	1123	1132	1159	1128	1113	1112	1109	1135	1139	1133	1153	1132	1158	1065	1068	1117	1133	1154	573	1133	1066	1132	1105	1138	1100	1132	1114	1108	1152	1134	1134	1133	1131	1159	1113	1146	1134	1152	1134	1116	1135	1138	1108	1129	1112	1138	1132	1129	1111	1127	1131	1099	1118	1134	1134	1135	1159	1134	1147	1134	1124	1112	1147	1101	1152	1138	1133	1109	1132	1108	1152	1128	1158	1152	1134	1134	586	2	1143	1124	1134	1127	1134	1134	1133	1146	1119	1134	1140	581	1145	1133	1133	1134	1133	1111	1134	1157	1132	1113	1146	1124	1132	1139	1134	1124	1134	1151	1152	1159	1108	1108	1065	1133	1145	1135	1136	1108	1137	1116	1146	1150	1107	1155	1114	1137	1134	1133	1128	1133	1135	1064	1161	1108	1133	1126	583	1138	1134	1147	1138	1158	1066	1145	1146	1130	1066	1146	1134	1134	1133	1105	1146	1132	1134	1153	1128	1133	1133	1145	1153	1067	1134	1105	1117	1117	1116	1133	1157	1048	1146	1113	1134	1134	1108	1108	1134	1134	1134	1065	1139	1133	1128	1066	1134	1106	1125	1135	584	1119	1113	1152	1140	1132	1133	1128	2	1113	1156	571	1133	1157	1137	1157	1142	1133	1116	1128	1144	1068	1135	1134	1084	1152	1146	1133	1146	7	1148	1122	1108	1135	1141	1118	1128	1113	1113	1112	1133	1140	1133	1109	1150	1118	1146	1108	1146	1113	1140	1128	1108	1121	1107	1146	1152	1135	1146	1146	1134	1111	1134	205	1128	1128	1107	1134	1134	1159	1158	1159	1060	1135	1134	1157	1131	1134	1148	1157	1151	1155	568	1124	1146	1140	1133	1134	1117	1137	1135	1068	1158	1126	1140	1108	1127	1140	1134	1146	571	1134	1134	1159	1134	1138	1146	2	1108	1140	1139	1143	1132	1134	1128	1134	1137	1134	1134	1134	1132	1138	1114	1065	1120	1133	1118	1108	556	1143	1134	1108	1158	1134	1131	1153	1134	1128	1128	1140	1116	1134	581	1112	1124	1159	1113	1070	1112	1155	1159	1132	1133	1134	1133	1159	3	1122	1131	1067	1160	1156	1134	1067	1111	1127	1127	1129	1126	1109	1133	1159	1132	1141	1128	1138	1148	1146	1152	1159	583	1134	1117	1133	1107	1065	1159	1158	1140	1112	1157	1113	1128	1152	1115	1068	1067	1113	1133	1158	1120	1159	1159	1134	1159	1113	1134	1134	1094	1067	1119	1133	1134	1134	1158	1109	1154	1134	1135	1109	1137	1140	3	1132	1159	1127	1137	1137	872	1135	1111	581	1139	1153	1159	1140	1132	1140	1071	1146	1066	1132	1159	1066	1140	1112	1112	1128	1066	1135	1116	1159	1133	1065	1135	1134	1127	1146	1115	1109	1117	1133	1159	1124	1158	1134	1131	1145	1145	1112	1157	3	1142	1067	1134	1151	1132	573	1127	1146	1126	1134	1133	1127	1127	1113	1134	1140	1137	1137	1137	1115	1138	1131	1117	1155	1114	1113	1143	1122	569	1158	1131	1133	1111	1148	1134	1065	1134	1134	1113	1160	1132	1134	1159	1138	1151	1066	1116	1128	578	1113	1133	1108	1146	1113	1145	1109	1158	1127	1153	1135	1140	1133	1134	1134	1132	1134	1109	1152	1127	1133	1146	1137	1131	1148	1160	1142	1133	1121	1133	1109	1123	1133	1131	1134	1158	1134	1146	1134	1128	1116	1156	1134	1154	1133	1160	1135	1138	1144	1145	1128	1132	1132	1132	2	1131	1131	1153	1123	1123	1137	1117	1117	568	1134	1159	1146	1159	1134	1135	1132	1132	828	1112	1117	1134	0	1145	1146	1127	1133	1137	1134	1126	1146	1133	1065	1150	1138	1142	1	1146	1083	1137	1159	1068	1145	1132	1132	1	1140	573	1160	1111	1109	1133	568	1132	1129	1108	1124	1138	1067	1152	1159	1117	1111	1068	1136	1109	1139	1035	1144	1138	1120	1112	1151	1134	1098	1151	1133	1130	1158	1133	1134	1121	1121	1112	1112	1147	1146	579	1112	1134	1108	1134	1157	2	1144	1145	1154	1134	1132	1146	1067	1152	1157	1133	1159	1128	1134	1141	1147	1113	1100	1113	589	2	1068	1141	1131	1159	1133	1134	1134	1147	1135	1124	1124	1127	1132	1133	1158	1146	1066	1150	1159	1134	1139	1124	1134	1159	1117	1067	1134	1140	1142	1152	1117	1152	1109	1134	1142	1120	1118	1140	1134	582	571	1134	1134	1151	1139	521	1109	1140	1140	1117	1124	1122	1117	1158	1128	1133	1134	1140	1134	1100	1139	1139	1132	3	1109	1145	1113	1125	0	1109	1159	1133	1124	1158	1134	570	1146	578	1131	1136	1146	1109	1134	1143	1159	1151	1113	1	1131	1132	1	1148	1152	1159	1144	1136	1134	1124	1128	1128	1128	1159	1133	1134	1134	1133	576	1135	807	1140	1115	1145	1127	1127	1127	1127	1134	1124	1108	1133	2	1116	1116	1134	1152	1108	1159	1116	1117	1130	1134	1	1109	1132	1120	1143	1114	1134	1133	1128	1127	1116	1116	1104	1135	1108	1111	0	1117	1134	1134	1134	1131	1134	1132	1117	1157	3	1125	1112	1112	1142	1127	1127	1133	1066	1128	1113	1134	1137	579	1124	1105	1104	1132	1113	1132	1132	1133	1159	1159	1147	1151	1133	1132	1133	1157	1067	1105	1136	1134	1114	1133	1132	1120	1134	1153	1132	1067	1124	1133	1130	1112	1132	1134	1147	1159	1132	1113	1124	1144	1140	1134	1127	1115	1135	1119	1152	1130	1152	1112	1152	1153	1141	1116	1067	1066	1130	1067	1158	2	1146	1116	1157	1132	1137	1109	1140	1159	1134	1118	1126	1128	1120	1127	1152	522	1136	1135	1134	1127	1128	1139	1066	1128	1127	1127	1133	1134	1127	1154	1134	1133	1108	1121	1138	1105	1152	1096	1109	1135	1152	1158	1151	1158	1116	1159	1159	1	1113	1121	1106	1152	1132	1128	1110	1108	1146	1157	1138	1116	1146	1108	1124	1118	1121	1134	1112	1133	1127	1130	1126	1064	1127	1132	1127	1139	1134	1141	1159	1127	1115	1135	1145	1154	1137	1159	1159	1134	1133	1132	1132	1113	1132	1115	1133	1146	1138	1134	1138	1113	1151	1067	1115	1158	1133	1132	1143	1134	1109	1121	1108	1151	1134	1134	1066	1137	1133	1159	1132	1127	1127	1139	1120	1131	1139	1116	1119	1113	1159	1135	1132	1133	1127	1127	1155	1117	1064	1066	1133	1109	1109	1133	1159	1134	1135	1124	1144	269	521	521	1138	1148	1133	1133	3	1142	1110	1107	1126	1127	1139	1133	1146	1128	1127	1135	1117	1113	1111	1133	1109	1145	1159	1115	1123	1152	1	1134	1145	1153	1116	1135	543	1111	1160	1137	1134	1069	1134	1112	1152	1149	1134	1124	1137	1134	1116	1134	1159	1065	1064	1134	1159	1109	1	1112	1132	1146	582	1145	1134	1113	1135	1114	1133	605	1066	1158	1159	1106	1117	1067	1150	575	1137	1131	1127	1127	1109	1133	1134	1140	1123	1134	1137	1132	1159	1134	1066	1138	1146	1124	1127	1127	1112	1159	1160	582	1133	1068	1127	1152	1133	1133	581	2	1139	1133	1112	1143	1146	1109	1107	1101	1132	1108	1064	1138	1158	1161	605	1121	1134	1133	1131	1133	1142	1108	1108	1108	1137	1112	1066	1112	1159	1124	1112	1130	1067	1066	1147	1159	1058	1135	1140	1118	1101	1131	1127	1132	1113	1124	1114	1117	1131	1138	1134	1153	1154	1145	1150	1158	1138	568	1134	1154	1068	1137	1108	1134	1127	1109	1069	1113	1067	1115	1118	1138	1152	1064	1111	1142	1108	1127	1141	1152	1113	1118	1112	1139	1135	1134	1117	1155	1127	1127	1109	1117	1116	1146	1134	1109	1109	1134	1152	1114	1146	1064	1108	1108	1113	1115	1137	1067	1133	1158	1131	1065	577	1132	1159	1108	1067	1153	1120	1109	1109	1105	1066	1158	1117	1112	1159	1133	1067	1107	1130	1159	1140	1115	1133	1127	1139	1113	1131	1133	1140	1129	1157	1154	1159	1140	1117	1125	1135	1137	1063	1113	1121	1067	1128	1114	1117	1121	1109	1127	1134	1122	1067	1132	1127	1127	1126	1127	1127	1132	1132	1159	1134	1066	1134	1152	579	1133	1117	1131	1134	1133	1117	1109	1132	1158	1131	1135	1124	1158	1146	1108	1160	549	1137	1123	1128	1124	1138	1128	1159	1134	1132	1150	1133	1139	1127	1133	1134	1158	1127	1133	1150	1146	1109	1153	1112	1149	1133	580	4	1064	1129	1152	1	1090	1133	1113	1115	1145	1109	1137	1117	1123	1118	1118	1153	1153	1065	2	1105	1145	1133	1105	1158	1134	1065	1123	1152	1108	1117	1139	1132	1108	1129	1117	1130	1133	1142	1145	1124	1132	1132	1109	1151	1136	1138	585	1106	1154	1133	579	1133	1114	1159	1108	1128	1117	1126	1112	1067	1113	1124	1125	1158	1109	1130	1134	1109	1128	1134	1134	1129	1135	1145	1137	1067	3	1134	1065	1129	1128	1113	1132	1140	1134	1134	1155	1109	1139	1146	1127	1107	1111	1108	2	1067	1126	1145	1156	1154	1133	1132	1134	1133	1133	1140	1134	1135	1158	1108	1139	1122	1115	1115	1107	1134	1133	1142	1154	1140	1159	1111	1133	1068	1	1142	1137	1137	1114	1105	1134	1128	1066	1136	1159	1117	1140	1115	1068	1107	1152	1113	1117	1112	1125	1105	1134	1150	1135	1144	1067	1145	1065	1158	1132	1135	1144	1152	1158	1132	1109	1114	1124	1066	1150	1142	1142	1134	1160	1146	1116	1109	1143	1117	1105	1144	1065	1132	1127	1127	1134	1134	1127	1127	1145	1069	1135	1138	1128	1134	1160	1133	1132	1065	1108	1067	1140	1135	1117	1132	1065	1132	1117	1112	1116	1132	1127	1158	1118	1137	1137	1147	1111	1134	1108	1108	1115	1117	1134	1130	1066	1132	1143	1134	1127	1140	1137	1118	1143	1112	1158	1154	1158	1109	1066	1134	1121	1131	1143	1146	1100	1127	573	1127	1152	1128	1134	1	1134	1132	1113	1155	1108	1157	1158	1108	1146	1136	1119	1122	1151	1132	1131	1132	1132	1155	1133	1142	1068	1133	1109	1133	1138	1132	1133	1121	573	1130	1159	1145	569	1151	1104	1146	1117	1111	1146	1116	1119	1152	1130	1157	1108	1125	1136	1136	1127	1146	1108	1098	1137	1122	1151	1116	1109	1108	1146	1067	1132	1133	1108	1109	1108	1128	1108	1152	1118	1112	1127	1111	1157	1159	1133	1152	1131	1134	1065	1131	1067	1152	1100	1112	1158	1118	1126	1109	1109	1137	0	1108	1135	269	1133	1	1111	1128	1134	1105	1128	1105	1108	1151	1136	1117	1128	1128	1108	1116	1116	1127	1117	1140	1132	1149	1136	1138	1147	1115	1121	1151	1086	1158	1131	1108	1108	1068	1066	1143	1116	3	1133	1127	1127	1139	1161	1128	1159	1109	1113	1107	1125	1150	579	1130	1114	3	1	1067	1112	1112	1147	1157	1159	1128	1128	1119	1105	1121	1134	0	1112	1150	1144	1136	1137	1158	1128	1134	1111	1159	1108	1139	1065	1067	576	1147	1136	1140	580	1144	1104	1133	1111	1127	1065	1108	1064	1132	577	1114	1137	1	1108	1109	2	1142	1124	1132	1131	1159	1132	575	1117	1159	1143	1067	1121	1105	1159	1154	1137	1108	1121	1157	1128	1114	1147	1065	1066	1134	1116	1066	1127	2	1151	1134	1134	1105	1128	1132	1128	1067	1106	1158	1140	1134	1132	1132	1159	1137	1108	1116	1	1115	1128	1157	1125	1158	1118	1140	1154	1141	1117	1159	1123	1102	1112	1131	1113	1129	1113	1113	1120	9	1134	1134	1134	1108	1108	1134	1134	1135	1127	1133	1146	1150	1137	521	1133	1116	1124	1128	1116	1128	1134	1128	1140	1143	1131	1065	1068	1131	1132	1158	1153	1116	1158	1112	1112	1112	1109	1145	1158	1115	1139	1127	1136	1109	1132	1112	1112	1145	1115	1117	1140	1112	1111	1108	1118	1108	5	1132	1112	1112	1110	1067	1144	1150	1108	1123	1113	1134	1133	1112	1128	1108	1134	1113	1118	1126	1139	1159	1066	1158	1123	1137	1065	1131	2	1132	1128	1066	1152	1108	1127	1123	1152	1118	1068	1160	1144	1113	1108	1108	1067	1128	1066	1108	1131	1145	1108	1124	1146	1146	1159	1133	1115	1152	1128	1128	1140	1130	1108	1117	1108	1154	1066	1127	1108	1	1090	1108	1108	1108	1133	1111	1066	1129	1132	1	1140	1140	1113	1149	1159	1117	1113	1111	1132	1114	1133	1139	1134	1066	3	1118	1109	1138	1127	1152	1127	1125	1127	1112	1108	1133	1066	1159	1066	1066	1140	1133	1137	1133	1112	1109	1116	1105	1115	1146	1112	1124	1113	1139	1147	1118	1137	1140	1138	1150	1108	1153	1113	1105	1137	1134	1156	1140	1141	1108	1127	1136	1117	1138	1128	1123	1068	1158	1122	1158	1134	1117	1116	1153	1138	1128	1128	3	1150	277	1108	1146	1114	1116	1134	1128	1116	1116	1116	1151	1116	1146	1111	1111	1158	1124	1128	1128	1145	1159	1159	1159	1117	1152	1128	523	2	1118	1108	1140	1132	1158	1134	1137	1108	1066	1128	1	1112	1135	1112	1133	523	1128	1116	1145	1137	1116	1153	1121	1137	579	1139	1135	1145	273	1145	1133	1117	1128	1119	1146	1109	1144	1108	1111	1114	1119	1138	1128	1121	1113	1065	1144	1137	1108	1137	1113	1124	1128	1152	1113	1128	1129	1105	1111	1111	1130	1133	1159	1131	1136	1105	1145	1142	1132	1140	1140	1145	1133	1133	1118	1152	1134	1066	1136	1068	1065	1065	1084	1136	581	1113	1112	1062	521	1153	1133	1137	1110	1067	1108	1141	1128	1159	1134	1109	1066	1152	1066	522	1108	576	1140	1139	1139	1130	1140	1133	270	1159	1138	1152	1158	1133	1135	1108	1144	1145	1152	1117	1064	1114	1109	1125	1134	1133	1108	583	1139	1152	1109	1109	1109	1124	1066	1065	1132	1159	1151	1124	1119	1127	1134	1116	3	1108	1144	1109	1105	1140	1104	1115	1123	1112	1119	1135	1132	1128	1116	1113	1116	1105	586	1113	1113	1153	1117	1134	1132	1139	1105	1146	1140	1127	1130	1144	1068	1114	1127	1125	1159	1108	1128	1113	1100	1138	1139	1145	1139	1118	1127	1126	1127	1127	1129	1136	1116	1109	1150	1108	1108	1144	1114	3	1108	1112	1127	1151	1133	1120	1108	1133	1118	577	1118	1126	1134	1143	1112	1117	1145	1130	1150	1136	1066	1	1138	1141	1125	1125	1125	1151	1159	1138	1127	1109	1133	1108	1108	584	1112	1119	1140	1139	1128	1069	1067	3	1139	1114	1115	1158	1108	1127	518	1139	1134	1110	1124	1131	1066	1112	1125	1102	1142	612	1141	1117	1140	1139	1120	1116	1145	1128	1152	1121	1130	1112	1132	1132	4	4	1128	1152	3	1119	1109	1109	1117	1117	1121	0	1118	1134	1128	1116	1128	1110	1158	2	1108	1108	1146	1134	1124	1123	1142	1118	1132	1135	1140	1127	1152	1109	1117	1134	1066	1134	1131	1128	1155	1133	1117	1124	1109	1122	1152	1122	1151	1108	1066	1108	1137	1139	1112	1112	1128	1128	1134	1127	1152	1112	1139	1135	1140	1116	1156	1120	1144	1108	1130	1107	1108	1108	1135	1136	1122	1151	1134	1140	1140	1116	1114	1153	1128	1129	1	1127	1151	1110	1113	1136	1124	1153	2	1144	1108	1130	1111	1137	1134	1105	1128	1152	1151	1134	5	1112	1144	1139	1115	1117	1109	1109	1108	1128	1060	1151	1106	1130	1108	1108	1117	1142	1066	1116	1158	1125	1117	1140	1109	1147	1108	1159	1108	1130	1132	1117	1132	1127	1137	1130	1132	1067	1105	1137	1108	1109	1112	1128	1067	1145	1158	1146	1108	1145	1066	1149	1112	1112	1132	1158	1123	1113	1158	1112	1130	1116	1132	1140	277	1110	1066	1127	1159	1117	1123	1105	1127	1112	1113	1065	1153	1	1066	1108	1108	1128	1135	1108	1108	1159	1108	1116	1152	1161	1132	567	1113	1109	1137	576	1112	1112	1	1158	1130	1138	1108	1139	1117	1115	1119	1046	1119	1119	1137	1116	1111	1109	1119	1145	1145	1065	1108	1159	1137	1117	1066	1125	1137	1105	1140	1113	1135	1132	1134	1145	1112	1118	1109	1151	1132	1140	1119	1067	1113	1064	1159	1118	1144	1159	1140	1065	1065	1149	1067	1157	1114	1114	1159	1132	1138	1117	1109	1138	1108	1140	1124	1136	1156	1138	1065	1128	1134	1127	1137	1111	1109	1158	1151	1123	1108	1108	1108	1146	1158	1063	1151	1132	1108	1157	1150	1133	1117	1134	1113	1156	1156	1113	1111	1139	1109	1126	1141	1134	1128	1159	1139	1112	1127	1133	1108	1141	1112	1120	1067	1126	1153	1158	1112	1109	1066	1128	1108	1117	1114	1139	1133	1127	1122	1142	1107	1113	1140	1142	1108	1109	1114	1154	1108	1102	1131	1112	1147	1129	1108	1067	1125	1136	1159	1124	1112	1108	0	1108	3	1127	1046	1068	1133	1108	1154	1112	1131	1130	1067	1158	1158	1154	1128	4	1146	1160	1130	1146	1128	1140	1128	1144	1116	1087	1128	583	1105	1140	1133	1111	1066	1111	1135	1108	590	1065	1128	1117	1137	1146	1108	1107	1113	1159	1150	1151	1112	1107	1114	1126	1140	1115	1133	1130	1147	1133	1151	1127	1106	1111	1137	1130	1146	1088	1138	1067	1123	1109	1114	1155	1159	1066	1111	1112	1134	1114	1126	1134	1145	1116	1132	1120	1128	1128	1	1151	1108	1151	1107	1152	1108	4	1150	1139	1134	1134	1150	1130	1127	1109	1140	1139	1130	1120	1116	1144	1139	1159	1138	1106	1116	1155	1120	1131	1138	1117	1132	3	1128	1117	1143	1152	1152	1132	1152	1105	1112	1152	1138	1158	0	1122	1108	1117	1136	1100	585	1152	1066	1066	1119	1140	1123	1144	1117	1130	1063	1152	1109	1116	1109	1109	1133	1153	1128	1141	1132	1137	1	1128	1143	1151	1108	1112	1114	1123	1131	1128	1064	1128	1140	1109	1140	1139	1128	1109	1145	1145	1109	1139	1109	1137	1123	1152	1123	1132	1155	1132	971	1137	1138	1146	1108	1146	1144	1109	1148	1152	1113	1117	1109	1108	1116	1108	1108	1119	1159	1125	1152	1140	1131	1144	1158	1122	1111	1108	1134	574	1067	1108	1130	1111	1111	1137	1130	573	1067	1128	1136	1109	1125	1111	1108	1140	1107	1152	1161	1128	1119	1112	1108	1128	1119	570	1143	1109	3	1133	1066	3	4	1134	1111	571	1131	1108	1128	1123	1138	1127	1122	1111	1152	1132	1118	574	1129	1145	277	1135	1135	1134	1117	1132	1108	1108	1149	1105	1140	1152	1137	1126	1159	1116	1136	1140	1152	1140	1136	271	1067	1132	1113	1114	1109	1133	1126	1067	1158	1153	1121	1108	1102	1109	1140	1121	1112	1123	1134	1153	1066	1128	1108	1138	1131	1132	1154	1132	1134	1128	1108	1134	1128	1140	1101	1131	1117	1128	1128	1122	1142	1132	1135	1133	1104	1068	1153	1108	1105	1151	1128	1134	1128	1134	1139	1133	1130	1140	1109	1144	1117	1109	1129	1131	1137	1157	1145	1130	1140	1109	1145	1114	1133	1158	1108	1108	1139	1096	1152	1108	1106	1105	1146	1127	1112	1146	1108	1152	1067	1108	1108	1152	1128	1130	1136	569	1132	1138	1159	1108	1108	1104	1108	1107	1109	1159	1109	1154	1157	1132	1109	1114	1142	1153	1145	1108	1104	1139	1138	1141	1132	1113	1109	1109	1151	1135	1117	1113	1153	571	1081	1150	1067	1108	1127	1108	1134	1065	1110	1066	1140	1156	1122	1096	1157	1117	1114	1131	1134	1146	1158	1147	1154	1105	1144	1108	1136	1159	1157	1109	1134	1108	1132	1128	1151	1135	1132	1158	1137	1139	1068	1119	1140	1159	1159	1159	1155	1159	1159	1159	1159	1159	1128	1105	1154	1159	1159	1113	1159	1152	1126	1151	2	1140	1140	1126	1152	1116	1108	1139	1134	1127	1067	1133	1054	1140	1150	1150	950	1095	1109	1159	1119	1109	1105	1112	1068	1134	1140	1151	1140	1133	1108	1112	1112	1105	4	1147	1110	1140	1159	1159	1159	1154	1159	1159	1159	1159	1159	1128	1105	1153	1159	1159	1113	1152	1153	1160	1159	1118	1136	1134	1152	1150	1107	1146	1135	1112	1112	1117	1146	1118	1123	1146	1142	1110	1129	1137	1134	1148	1132	1065	1152	1140	1118	1	1107	1105	1141	1108	1118	1151	1110	582	582	1158	1129	1133	1067	1127	1125	1127	1127	1139	1134	1121	1108	1124	1159	1128	1144	1133	1065	1112	1146	1158	1159	1108	1108	1118	1132	1109	1117	1128	1064	1117	1117	1117	1117	1111	1103	1160	1134	1113	1104	1135	3	1146	1134	1159	1161	1153	1159	1127	1107	1158	1145	1134	1130	1147	1129	1128	1153	1145	1139	1108	1133	1127	1136	1115	1108	1146	576	1130	1107	1108	1113	1108	1137	1117	1134	1158	1140	1131	1135	1067	1137	7	1108	1089	1105	1159	1159	1112	1122	1121	1142	1152	1146	6	1152	1159	1138	1111	1109	3	1110	1131	1149	1152	1152	1130	958	1144	1151	1109	1067	1103	580	576	1122	1143	1134	1066	1145	1155	1118	1136	1122	1107	1152	1127	1105	1124	1128	1066	1142	1126	1117	1108	1108	1128	1136	575	1108	1108	1109	1133	1127	1121	1105	1070	1106	1127	1111	1152	1132	1109	1140	1137	1146	1108	1136	796	1159	1	1108	571	1159	1117	959	1133	1158	1108	126	1158	271	1111	1152	1117	1041	1138	1127	1	1067	1105	3	1140	1140	1114	1066	1109	1113	1158	1108	1120	1132	1126	1132	1136	1108	1107	1136	1139	1128	1108	1108	1144	1067	1117	1138	1068	1133	164	1108	1137	1133	1133	1128	1133	1067	1159	581	1140	1154	1119	1133	1157	1123	1134	1108	1112	1152	1108	1152	1118	1111	1100	1140	1131	1141	1153	1152	1108	1133	1116	1128	589	1159	1108	1108	1067	1106	1135	1159	1138	1107	1138	1152	1128	1105	1150
1649727	1153	1159	1154	1157	1147	1127	1157	1138	1120	1139	1145	1137	1112	1105	1159	1149	1138	1136	1117	1137	1125	1136	1144	1154	1144	1161	1127	1146	1129	1127	1140	1146	1105	1131	1139	13	1141	1157	1151	1146	1122	1143	1129	1153	1135	1123	24	1159	1140	25	1131	1146	1139	1145	1142	1102	1131	1154	1156	1140	1159	1127	1127	1133	1147	1100	1141	1133	1138	1133	1146	1139	1127	1158	1156	1153	1139	1147	1145	1142	1158	1149	1149	1149	1148	24	1127	1102	1122	1134	1151	1158	1128	1145	1155	1139	1113	1134	1127	1127	1101	1122	1158	1147	1141	1146	1151	1120	1101	1158	1142	1158	1141	1159	1138	1137	1147	1102	1151	1159	1159	1103	1148	1158	1142	1146	1155	1150	1158	1120	1160	1101	1128	1134	24	711	1134	1141	1137	1113	1120	1158	1136	1151	1128	1150	1151	1146	1159	1122	1138	1150	1130	1149	1137	1148	1149	1140	1152	1127	1103	1153	1146	1127	1132	1129	1138	1144	1147	21	1144	1158	1133	1115	1115	1140	1148	1113	1126	1137	1134	1141	1148	1148	1113	1160	1140	1135	1149	1133	1154	18	1146	1142	1162	1138	1133	1128	1148	1154	1146	1148	1134	1144	1151	1098	1129	1139	1147	1151	1120	1146	1134	1140	1100	1159	1133	23	1140	1131	1113	1137	1158	1160	1133	1132	1103	1134	1132	1147	1141	276	1159	1143	1134	1133	1159	1140	1160	1102	1148	1133	1147	1134	1160	1147	1140	1133	1133	1159	1159	1134	1158	1159	1132	1134	30	1158	1100	1156	1143	1132	972	1104	1160	1104	1159	1150	1144	1140	1152	1133	23	1146	1131	1159	1147	1140	1124	1157	1144	1162	1154	1133	1159	1146	1140	1159	1147	1134	1104	1132	1152	1147	1133	1130	1134	1160	1158	1134	1135	1159	1122	1160	1128	1156	1155	1157	1134	1133	1159	1160	1138	1136	1151	1132	1133	1155	1138	1135	1147	1131	1158	1139	1134	1155	1159	1128	1159	1150	1101	1151	1120	1143	1134	1138	1103	1128	1139	1127	1127	1134	1133	1163	1147	1128	1131	1146	1134	776	1133	1103	1151	1100	1104	1120	1140	1140	1134	1144	1114	1149	24	1134	1126	1138	1158	1138	1134	1142	1122	1143	1159	1149	1120	23	1103	1102	1132	1148	1133	1148	39	1100	1148	1158	1101	1161	1149	1157	1140	1131	1143	1133	1133	1139	1136	1158	1147	1132	1162	1146	1158	1147	1114	1133	1138	1140	1142	1133	1142	1133	1134	1159	1152	1147	1134	1134	1103	1153	1129	1152	1160	1149	1147	1142	1141	25	1100	1133	1122	1132	1133	1139	1160	1156	1133	1120	1138	1120	1130	1149	1100	1151	1154	1133	1147	1148	1142	1141	1136	1131	1152	882	1132	1153	1159	1127	1154	1128	37	1140	1134	1142	1137	1137	1159	1162	1136	1151	1132	1136	1151	1133	1144	1131	1157	23	1144	1131	1158	1158	1140	1140	1156	1133	1158	1140	1140	1133	1144	1143	1120	1147	1145	1128	1158	1159	1141	1141	1134	1134	1134	1100	1147	1100	1158	1147	1140	1158	1159	1128	1152	1152	1153	1127	1102	1158	1100	1127	1150	1150	1124	1101	1139	1156	1152	1153	1134	1139	1145	1148	1147	1132	1158	1132	1150	1100	1159	1137	1133	1151	1143	1159	1125	1100	1140	1154	1138	1129	1157	1120	1126	1152	1136	1100	1100	1134	1147	1134	1159	1140	1159	1140	1134	1131	1150	1160	1134	1100	1119	1152	1131	1128	1134	1131	1129	1128	1161	1135	1133	1129	1140	1122	1129	1139	1120	1154	1136	1131	1144	1134	1134	1134	1138	1134	1140	1143	1142	1159	1159	1122	1144	1140	1158	1139	1131	1125	1142	1147	1158	1147	1145	1147	1141	1149	1159	1145	1134	1154	1099	1134	21	1147	1153	1146	1141	1161	1162	1100	1139	1128	1134	1134	1134	1134	1158	1133	1127	1099	1099	1135	1134	1144	1134	1143	1131	1150	1150	1134	1152	1126	1128	1127	1128	1151	1134	1120	1137	1100	1159	1128	1147	22	1140	1140	1131	1132	1148	1135	1138	1138	1150	1134	1132	1138	1143	1159	1135	1148	1146	1102	1144	1127	26	1150	1158	1100	1102	1162	1151	1142	1158	1146	1143	1152	1056	1100	1138	884	1159	1134	1149	1151	1120	1140	1148	1133	1147	1154	1102	1159	1100	1128	1144	1140	1140	1163	1159	1153	1135	1158	1134	1134	1162	1162	1135	1134	1159	1100	1114	1134	1120	1153	1159	1154	1128	1144	1134	1150	1153	1151	1134	1157	1132	1134	1147	1135	1143	1163	1134	22	1152	1104	1154	1135	1140	1113	1148	1157	1144	1160	1134	1147	1140	1133	1131	1111	1134	1102	1159	1159	1122	1128	1120	1159	1159	1144	1159	1133	1132	1135	1160	1133	1145	1128	1129	1129	1132	1146	1159	1128	1147	1122	1150	1155	1139	1159	1134	1153	1131	1112	1112	1152	1103	1128	1155	1159	1143	566	1159	1135	1150	1111	1138	1158	1103	1162	1158	1151	1143	1162	1134	1146	1140	1134	1139	1122	1129	1129	1134	1104	1134	1139	1132	1158	1160	1149	1128	1137	1132	1129	1150	1132	1133	1129	1113	1151	1128	1133	1134	1158	1141	1134	1160	1156	1140	1134	1159	1142	1146	1104	1139	1114	1152	1151	1134	1134	1115	1132	1102	1131	1134	1135	1162	1144	1101	1143	1099	1135	1120	1127	1159	1134	1161	1152	1132	1144	1149	1149	1122	1131	525	1103	1103	1143	1143	1134	1128	1126	1127	1132	1104	1123	1139	1131	1132	1134	1104	1104	1154	1138	1144	1134	1133	1147	1149	1127	1134	1150	1103	1103	1142	1100	1103	552	1147	1140	1163	1134	1142	1146	1160	1134	1122	1146	1140	1143	1146	1160	1103	1110	1103	1122	1158	1122	1161	1144	1157	1140	1148	1151	1134	1162	1152	1138	1151	1133	1135	1128	1140	1099	1144	1160	1150	1134	1129	1147	1134	1128	1133	1135	1134	1146	1129	1104	1134	1128	1154	1133	1134	1138	1159	1134	1103	1144	1129	1134	1146	1136	1143	17	1133	1146	1122	1147	1145	1143	1132	1133	1135	1136	1145	1143	1140	1134	1111	1133	1145	1137	1145	1143	1129	1133	1103	1110	1129	1129	1156	1148	1147	1157	1133	1143	1134	1134	1159	1141	1101	1134	1152	1128	1127	1128	1141	1159	1128	1128	1128	1102	1128	1148	1102	1149	1144	1123	1134	1140	1140	1141	1140	1130	1133	1149	1149	1104	1134	1142	1140	1163	1159	1146	1158	1160	1130	1113	1156	1131	1148	22	1102	1140	1144	1140	1102	1104	1134	1138	1147	1147	1143	1113	1129	1144	1134	1153	1128	1149	1142	1149	1149	1153	22	1162	1113	1103	1140	1133	1145	1143	1158	1160	1142	1139	1133	1134	1138	1150	1102	1127	24	1144	1160	1100	1162	1133	1134	1159	1131	1121	1134	1159	1147	1158	1131	1162	1161	1163	1149	1153	1159	1147	1134	1134	1159	1146	1135	1152	1133	1144	1135	1134	1147	1146	1134	1147	1147	1150	1100	1140	1130	1143	1131	1151	1151	1134	1134	1145	1157	1135	1127	1147	1140	1146	1138	1151	1133	1121	1101	1134	1140	1150	1150	1144	1150	1150	1133	1156	1159	1140	1140	1122	1139	1102	1162	1158	1143	1159	1134	1147	25	880	1104	1131	1134	1142	1150	1131	1159	1138	1147	1139	1158	1110	544	1134	21	1159	887	1154	1159	1161	1102	1144	1147	1162	1130	1153	1134	1143	1147	22	1159	1099	1136	1146	1100	1135	1143	1143	1149	1162	1128	1140	1153	1151	1159	1140	1102	1161	1136	1143	1130	1134	1128	1151	1141	1143	1135	1134	1122	1147	1136	1134	1143	1146	1134	1144	1100	1143	1135	1154	1143	1147	1148	1102	1144	1130	1144	1133	1102	1104	1140	1133	1100	1114	1100	1135	1133	1133	24	1129	1158	1133	1149	1148	1069	1134	1131	1122	1151	1140	1140	1151	1101	1136	1143	1135	1160	1162	20	1103	1143	1147	1131	1130	1140	1135	1145	1133	1152	1132	1141	1136	1139	1128	1133	1151	1140	1133	1138	1132	1120	1146	1134	1132	1131	1140	1143	1133	1134	1102	1131	1143	1131	1159	1134	1151	1134	1126	1135	1146	1140	1137	1130	1113	1102	1164	1100	1162	1130	1145	1129	1134	1134	1142	1143	1134	1160	1134	22	1100	1148	1146	1151	1146	1133	1147	1132	1140	1149	1154	1140	1151	1134	1134	1140	1122	1150	26	1134	1162	1134	1134	1103	1160	1131	1134	1149	1140	1157	1133	1133	1134	1133	1129	1134	1142	1132	1100	1159	20	1132	1113	1134	25	1134	1140	1151	1143	1140	1140	1136	1133	1154	1135	1146	1140	1146	1127	1159	1161	1146	1153	1132	1145	1134	1133	1147	1133	1135	1135	1143	1140	1133	1162	1140	1156	1134	1159	1143	1141	1136	1157	1158	1148	1137	1159	1134	1134	1102	1120	1158	1101	1134	1153	1147	1103	1133	1153	1150	1138	1134	1120	1128	1128	1128	1133	1142	1034	1160	1132	1134	1134	1140	1140	1134	1134	1134	1138	1161	1103	1147	1136	1134	1120	1161	1135	1140	1131	1131	1151	1162	1132	1133	1147	1122	1131	1137	1144	1133	1142	1148	1141	1149	1133	1129	1147	1153	1138	1142	1134	1129	1151	1159	1133	1159	1123	1159	26	1140	1134	1149	1125	1147	1131	1131	1130	1105	1149	1133	1140	1148	1129	1156	1146	1160	1131	1149	1162	1141	1141	1139	1158	1151	1145	1159	1158	1134	1100	1134	208	1147	1147	1139	1135	1134	1143	1137	1143	1067	1135	1133	1142	1132	1134	1160	1142	1140	1151	1140	1142	1159	1152	1133	1134	1127	1148	1135	1137	1140	1161	1147	1140	1162	1149	1135	1159	1144	1134	1134	1143	1134	1146	1159	1122	1140	1149	1115	1157	1101	1134	1147	1134	1156	1134	1135	1135	1133	1144	1128	1137	1154	1103	1129	1140	1138	1150	1103	1146	1142	1134	1103	1150	1134	1147	1147	1149	1127	1134	1139	1151	29	1143	1131	1140	1130	1148	1143	1102	1134	1134	1133	1143	1123	1141	1101	1138	1144	1141	1103	1137	1100	1162	1162	1164	1162	1140	1134	1143	1132	1158	1136	1146	1160	1160	1151	1143	1138	1134	1128	1133	1146	1136	1143	1141	1113	1130	1142	1155	1147	1151	1128	1138	1137	1131	1133	1142	1144	1143	1143	1102	1138	1131	1134	1134	1128	1138	1129	1133	1134	1134	1141	1140	1151	1134	1135	1140	1148	1162	1122	1132	1143	1147	1110	1148	896	1135	1147	1139	1144	1152	1143	1147	1102	1147	1075	1159	1139	1104	1143	1138	1162	1151	1151	1147	1138	1134	1128	1143	1102	1136	1135	1134	1162	1160	1157	1140	1129	1102	1143	25	1143	1134	1131	1157	1157	1130	1142	1122	1150	1138	1134	1136	1133	1141	1162	1159	1161	1134	1133	1162	1162	1131	1133	1149	1110	1110	1110	1127	886	1102	1129	1146	1128	1100	1156	22	1142	1140	1102	1103	1100	1160	1134	1135	1134	1134	1131	1141	1102	1151	1143	1147	1140	1138	1129	1138	1140	1131	1102	1140	1160	1131	1158	1140	1140	1162	1151	1135	1146	1133	1134	1134	1132	1102	1140	1151	1162	1133	1159	1146	1131	1160	1144	1151	1101	1131	1133	1140	23	1133	1132	1134	1140	1134	1158	1134	1147	1127	1141	1134	1154	1104	1144	1134	1113	1157	1153	1162	1132	1132	1132	1122	1131	1131	1152	1127	1127	1148	1128	1129	1139	1134	1143	1158	1141	1134	1134	1132	1132	825	1100	1127	1133	1122	1160	1158	1124	1133	1145	1134	1161	1154	1102	1136	1139	778	1157	1121	1159	1126	1147	1144	1138	1157	1132	1132	1122	1149	1140	1144	1100	1140	1133	1140	1132	1158	1139	24	1161	1138	1151	1143	1129	1151	1139	1146	1140	1144	28	1152	1113	1131	1100	1140	1134	1087	1140	1144	1148	1140	1104	1134	1141	1141	1158	1158	1159	1154	1138	1100	1134	1139	1134	1142	1122	1153	1158	1143	1134	1103	1159	1138	1152	1136	1105	1143	1147	1134	1117	1160	1132	1146	1131	580	1053	1138	1115	1101	1141	1103	1103	1134	1153	1104	24	23	1162	1132	1133	1137	1157	1138	1139	1143	1134	1149	22	1134	1143	1129	1138	1134	1159	1150	1151	1128	1151	1146	1134	1151	1138	1130	1149	1134	1140	1144	1134	1134	1140	1157	1136	1140	1149	1149	1129	29	21	1128	1140	1147	1133	1133	1162	1134	1146	1113	1148	1104	1122	1140	1158	1131	1126	1122	1140	1143	1133	24	1142	1134	1141	1159	1142	1131	1137	1158	1140	1134	1156	1143	1140	1131	1122	1102	1102	1122	1160	1151	1143	1149	1147	1134	23	1147	1147	1147	1143	1133	1134	1134	1133	1142	1135	802	1113	1127	1157	1162	1162	1162	1162	1134	27	1141	1133	1123	1128	1157	1134	1151	1140	1143	1128	1128	1102	1134	1122	1140	1102	1154	1150	1131	1134	1133	1147	1162	1128	1127	1119	1135	1140	1099	1122	1129	1134	1134	1134	1159	1134	1103	1127	1142	1122	1161	1100	1129	1150	1162	1162	1133	1138	1162	1155	1134	1127	1140	24	1120	1119	1132	1156	1132	1132	1133	1143	1143	1159	1150	1159	1104	1133	1142	1138	1120	1154	1149	1149	1103	1132	1131	1134	1151	1133	1137	1160	1133	1148	1101	1132	1134	1160	1143	1133	1131	24	1152	882	1134	1162	1128	1135	1131	1151	1100	1151	1101	1149	1151	1162	1128	1138	1138	1148	1136	1142	1122	1160	1127	1137	1105	1148	1140	1149	1144	1134	1130	1161	1147	1131	1135	1151	1137	1146	1134	1134	1134	1147	877	1138	1147	1162	1162	1145	1143	1162	1151	1134	1105	1140	22	1112	1120	1151	1088	1140	1134	1141	1140	1140	1142	1128	1143	1143	1122	1158	27	1121	1151	1132	1147	1099	1140	1153	1142	1111	1127	1159	1140	19	1129	1155	1134	1101	1133	1162	1165	1161	1135	1162	1133	1162	1148	1102	1152	1143	1162	1127	1134	1158	1153	1148	1143	1143	1134	1105	1103	1101	1131	1103	1128	1133	1158	1146	1134	1160	1149	1150	1138	1157	1137	1133	1102	1114	1134	1140	1141	1140	1140	1134	1134	1138	1112	1102	1143	1132	1162	1162	887	1153	1101	1146	1128	1132	1124	1143	1135	1132	1133	1162	1162	1152	1128	1135	1137	1133	1140	1140	1133	1144	1135	1135	1160	1134	1122	1136	1136	1147	1160	1104	1102	1122	1151	1099	1139	1161	1162	887	1102	1160	1147	1162	1134	1128	1131	1099	1143	1140	1153	1143	1157	26	1151	1122	1102	1157	1151	1128	1134	1057	1100	1143	1147	1133	1140	1134	1130	1151	1130	1134	33	1148	1134	1128	1134	1143	1137	1137	1134	1143	1140	1122	1100	1101	1159	1142	1159	1134	1100	1134	1132	1133	1139	1138	1140	1143	1121	1128	1138	1139	1142	1151	1100	1162	1162	1140	1133	1134	1147	23	1134	1146	1102	1143	1135	1136	887	1159	22	1162	1162	1157	1143	1143	1140	1102	1137	1162	1151	1102	1133	1139	1122	1114	1143	1100	1151	1154	1147	1139	1146	1132	1140	1136	1148	1140	1142	1139	1133	1104	1103	1102	1133	1150	1140	1140	1140	1148	1100	1139	1130	1142	30	1100	1133	1138	1137	1158	1143	1024	1134	881	1129	1146	1102	1163	1101	1131	24	1156	1129	1131	1146	1135	1145	1152	1154	1139	1142	886	1142	1134	1134	1137	1148	1140	1134	1162	1098	1138	1150	1138	1157	1129	1149	1151	1136	1100	1150	1140	1162	1151	1151	1131	1129	1130	1144	1135	1134	1129	1147	1162	1162	1098	1129	1158	1159	1134	1140	1140	1102	1141	1131	1159	1135	1141	1141	1100	1128	1148	1136	1145	1137	1146	1136	1139	1132	1143	1140	1138	1152	1132	1140	1140	1120	1138	1140	1129	1129	1143	1133	1137	1139	1148	1143	1149	1157	1102	1162	887	1131	1102	1133	1114	1137	1142	1148	1143	1149	1129	1162	1134	1148	1135	1103	1141	1138	1147	1131	1129	1141	1140	1161	1134	22	1138	1132	1162	1162	1161	1162	1162	1101	1132	1143	1134	1138	1134	1149	1138	1133	1128	1131	1134	1102	1127	1140	1105	1139	1100	1134	1160	1142	1159	1145	1144	1093	1145	1159	1147	1147	886	1147	1137	1134	1103	1139	1105	1115	1162	1145	1144	1141	1162	1103	1139	1159	1098	1152	1100	1130	1133	1140	1123	1135	1101	1151	1122	1133	1103	1131	1128	1155	1140	1139	1129	1159	1130	1130	1145	1153	1136	1122	1120	1158	1133	1120	1137	1134	1136	1129	1151	1140	1127	1113	1102	1140	1139	1129	1099	1103	1150	1136	1162	1102	1132	1140	1140	880	1139	1139	1121	1151	1103	1140	1133	1132	1143	1140	1147	1129	25	1100	1138	1100	27	1155	1138	1140	1099	1134	1098	1095	1138	1134	1137	1136	1153	1154	1137	1123	1133	1137	1137	1147	1131	1132	1149	1102	1134	1147	1140	1151	1159	1162	1139	1099	1140	1122	1137	1162	1158	1136	1153	1102	1102	1134	1132	1133	1149	1134	1145	1140	1139	1148	1141	1127	1157	1139	1134	1133	1150	1145	1149	1143	1100	1102	1138	1122	1154	1146	1146	1126	1120	1134	1147	1137	1146	1143	1129	1152	1127	1138	1139	1145	1130	1129	1101	29	1120	1134	1148	1108	1152	1139	1152	1137	1140	1132	1135	1153	1151	1140	1102	1140	1132	23	1136	1132	1146	1146	1134	1144	1159	1128	1140	1150	1128	1120	1152	1135	1101	1162	1162	1138	1135	1162	1162	1158	1138	1136	1146	1147	1134	1143	1101	1101	1136	1140	1138	1149	1135	1128	1132	1136	1103	1127	1148	1128	1101	1162	1140	1128	1146	1146	1159	1099	1134	1140	1140	1128	1128	1134	1148	1136	1102	1150	1135	1146	1149	1146	1129	1150	1148	1149	1146	1142	1140	1137	1102	1155	1101	1150	1159	1146	1162	1140	1162	1151	1147	1134	1122	1134	1103	1131	1147	1140	1137	1143	1141	1158	1163	1131	1124	1140	1103	1100	1101	1101	1135	1133	1150	1139	1103	1140	1133	1113	1152	1102	26	1140	1104	1138	1159	1142	1141	1114	1153	1129	1100	1158	1149	1130	1151	1148	1142	1140	1145	1146	1146	1163	1159	1140	1066	1148	1140	1136	1149	1146	1140	1159	1139	1101	1103	1140	1140	1140	1147	1140	1151	1162	1148	1162	1100	1142	1143	1104	1149	1101	1134	1137	1102	1135	1151	1134	1148	1140	1130	24	1140	1140	1148	1122	1140	1134	1121	1102	1123	1128	1147	1104	1120	1147	1120	1140	1139	1147	1129	1147	1147	1140	1128	1128	1127	1128	1149	1102	1139	1147	1146	1159	1124	1141	1140	1125	1143	1100	1140	1140	1138	1138	1154	541	1122	1103	1162	1162	1158	1143	1147	1143	1140	1131	1139	1161	1132	1139	1148	1131	1122	1123	1137	1129	1130	1159	1142	1143	1163	1147	1128	1120	24	1134	1122	1151	1147	1154	1160	1148	1140	1163	1138	1100	1143	1096	1156	1137	1138	1137	1159	1161	1149	1138	1152	1119	1133	1099	1146	1139	1140	1136	1101	1137	1132	1146	1122	1140	1140	1122	1150	1153	1101	1100	1143	1132	1141	1128	1143	1154	1137	26	1120	1143	1146	1148	1140	1141	1142	1147	1132	1158	1136	1136	1103	1128	1136	1109	1121	1141	1134	1134	1120	1147	1103	1147	1138	1121	1142	1149	1138	1102	1132	1143	1146	1139	1128	1121	1126	1147	1142	26	1140	1129	1146	1146	1148	1128	1138	25	26	1100	1101	1157	1147	1157	1131	1151	1123	1134	1135	1134	1140	1140	1134	1134	1160	1163	1133	1160	1139	1148	1137	1145	1128	1160	1147	1128	1147	1134	1147	1149	1156	1148	1138	1138	1103	1102	1141	1153	1128	1142	1100	1100	1100	1140	1160	1141	1127	1113	1162	1146	1140	1133	1100	1100	1143	1127	1129	1149	1100	1099	1140	25	1140	1122	1103	1100	1100	1147	1138	1157	1142	1140	16	1131	1134	1103	1157	1147	1140	1134	1131	25	1148	1143	1143	1136	1141	31	1157	1136	1151	1122	1100	1147	1137	1151	1140	1161	22	1142	1129	1138	1144	1154	1100	1140	1140	1138	1147	1138	1140	1158	1154	1140	23	1159	1159	1143	1103	1157	1151	1147	1147	1149	1148	1140	1129	1141	1153	1137	28	1140	1122	1145	1140	1140	1140	1133	1149	1138	1147	1102	1122	1149	1149	1100	1139	1143	1130	1130	1146	1132	1137	1133	1146	1134	1138	1122	1129	1140	1111	1162	1142	1162	1160	1146	1138	1141	1103	1139	1143	1137	1137	1148	1133	1149	1133	1100	1140	1127	1120	1157	1159	1101	26	1149	1114	1159	1129	778	1149	1144	1139	1141	1153	1154	1120	1149	1138	1136	1115	1147	1140	1162	1146	1129	1109	1147	19	1139	1143	1141	1143	1134	1129	1145	1152	1146	1147	1147	1121	1139	1123	1140	1158	1132	1127	1158	1147	1128	1128	1128	1140	1126	1158	1099	1099	1143	24	1147	1147	1158	1143	1143	1139	1129	1150	1147	1137	1122	1130	1146	1149	1102	1142	1103	1148	1139	1136	1147	1122	1100	1145	1157	1104	1137	1147	1128	1116	1150	1158	1150	1155	1146	1145	1113	1104	1153	1124	1142	1102	1129	1147	1129	1160	1140	1152	1140	1100	1132	1151	1146	1147	24	1131	1136	1116	1148	1141	1150	1131	32	1147	1151	1131	1147	1147	1120	1100	1100	1101	1103	1143	1101	1146	1120	1150	1149	1102	1149	1147	1159	1102	1103	1129	1151	1134	1136	1147	1137	1136	1136	1067	1161	1139	1131	1100	1134	1136	1150	1102	1109	1146	1138	1140	1158	1147	1143	1134	1140	1136	1142	1137	1137	1140	1142	1150	1145	1145	1148	1149	1102	1125	1144	1146	1150	1142	1103	1145	1140	1153	1154	1151	1128	1135	1132	1140	1160	1134	1102	1139	1139	1144	1151	1140	1140	1140	1128	1138	1136	1102	1143	1140	19	1132	1162	1102	1127	1121	1140	1153	1140	1120	1113	1119	1128	18	1100	1132	1100	1144	1147	1128	1131	1128	1120	1139	1131	1131	1144	1129	1134	1132	1113	1120	1153	1149	1162	1148	1153	1136	1131	1162	1160	1143	1140	1147	1131	1132	1149	1145	1150	1145	1130	1162	1161	1162	1162	1147	1146	1128	1140	1161	1141	1140	1153	1132	1122	1140	1100	1146	1140	1103	1149	1140	1103	1130	1141	1150	1145	1134	1161	1131	1128	1153	1148	1139	1147	1136	1121	886	1115	1160	1161	1160	1150	1143	1147	1162	1110	1160	1140	1140	1139	1100	1131	1147	1145	1147	1138	1138	1119	1155	1132	1157	1143	1140	1149	1135	1145	1134	1098	1132	1103	1138	1100	1161	1135	1150	637	1149	1129	1147	1148	1131	1129	1152	1147	1142	1129	1122	1148	1103	1103	1122	1123	1147	1142	1123	1131	1140	1140	1129	1129	1124	1122	1129	1134	1147	1128	1147	1146	1142	1122	1140	1140	1154	1134	1160	22	1150	1130	1103	1148	1149	35	1142	1140	1157	1134	1138	1135	1101	1140	1153	1103	1128	1159	1140	1128	1151	1133	1140	1140	1137	1146	1148	1113	1100	1100	1147	1147	1103	35	1151	1150	1145	1160	1149	1128	1151	1131	1157	1140	1145	1139	1140	1140	1105	1137	1133	1151	1134	1152	1149	1127	1132	1152	1147	1148	1122	1155	1150	1140	1131	1146	21	1151	1122	1154	1140	1100	1099	1144	1134	1120	1148	1151	1159	1104	1123	1100	1154	1115	1156	1129	1140	1140	1140	1147	1143	1150	1153	1161	1140	1140	1128	1150	1138	1128	1142	1161	1128	1149	1140	1159	1141	1143	1140	1148	1103	1127	1103	1139	1148	1148	1101	1137	1120	1148	1140	1140	1100	1147	1138	1158	1141	1153	1140	1154	1138	1130	1148	1100	1101	1142	1152	1135	1142	1100	1100	1127	1103	887	1124	1100	1137	1162	1143	1129	17	1120	1162	1101	1131	1136	1140	1122	1138	1140	1140	1129	1140	1140	1140	1143	1140	1127	1141	1143	1103	1144	1135	1140	1142	1142	1101	1148	1122	1140	1148	1149	1141	1145	1129	1150	1129	1053	1130	1129	1148	1128	1100	1141	1128	1153	1153	1136	1140	1143	1148	1129	1137	1160	1148	1120	1161	1131	1149	1102	1134	1152	1100	1130	1099	1151	1104	1149	1129	1137	1131	1135	1141	1130	1158	1144	1159	1136	1136	1138	1138	1138	1131	1131	1143	1132	1139	1129	1140	1145	1140	1161	1159	1161	1141	1146	1136	1147	1134	1162	1141	1100	1140	1143	1140	1159	1139	1141	1140	1159	1142	1135	1150	1153	1139	1142	1161	1146	1129	1134	1131	1141	1141	1131	1099	1144	1140	1162	1150	1134	1147	1144	1157	1148	1162	1145	1140	1149	1100	1131	1138	1163	1140	1140	1130	1140	1136	1147	1140	1129	1131	1149	1103	1162	1141	1150	1139	1153	1149	1150	1141	1140	1131	1154	1140	1136	1101	1130	1159	1098	1140	1137	1152	1108	1139	29	1130	1140	1122	1139	1122	1162	1053	1139	1102	1140	1153	1130	1147	1148	1139	1149	1149	1153	1147	1122	1152	1144	1151	1159	1147	1149	1140	1152	1127	1148	1147	1141	1120	880	1102	1099	1136	1099	1152	1140	1135	1137	1147	1128	1149	1158	1140	1139	1155	1143	1149	1140	1130	1139	1132	1147	1149	1155	1133	1148	1162	1133	1150	1162	1121	1099	1148	1148	1148	1125	1147	1138	17	1147	1131	1146	1141	1138	1100	1149	1135	1156	25	1101	1136	1128	1103	1131	1130	1147	1122	1149	1140	1150	1139	1151	1140	1122	1140	1159	1144	1145	1161	1143	1146	1140	1149	1113	1148	1141	1127	1152	1147	1143	1146	1120	1127	1141	1140	1147	1143	1128	1103	1124	1147	1128	1150	1151	1142	1102	1142	1120	1130	1151	1144	1142	1122	0	1146	1129	1146	1134	1139	1151	1138	1136	1131	1155	24	1157	1130	1148	1137	1149	1140	1128	1140	1140	1103	1152	1147	1149	1103	1148	1122	1147	1150	1150	1140	1100	1136	23	1155	1147	1135	1147	1149	1140	1113	1113	1147	1140	1152	1136	1140	1113	1097	1149	18	1150	1152	1102	1149	1103	964	1149	1146	1156	1141	1135	1117	1140	1154	1151	1131	1129	1140	1139	1128	1140	1140	1131	1143	24	1151	1152	1158	1153	1140	1141	1100	1146	1134	1145	1136	1140	1148	1099	1099	1148	1148	1142	1138	1147	1147	1145	1161	1099	1140	1149	1139	1151	1142	1147	1129	1100	1140	1147	1129	1142	1151	1140	1123	1133	1137	1123	1122	1103	1129	1143	1101	1140	1148	1142	1148	1146	1134	1099	1151	1103	1129	1140	1148	1153	1123	1160	1160	1134	1129	1101	1140	1146	1138	1120	1149	1149	1148	34	1143	1128	1145	1115	1141	1149	1146	1123	1138	1102	20	18	1097	1102	1145	1138	1143	1152	1141	1140	1136	1140	1149	1155	1100	19	1101	1154	1138	1147	1141	1146	1102	1102	1154	1102	1134	1147	1140	1103	1147	1113	1135	1102	1129	1147	1147	28	1158	1101	1105	1133	1119	1138	1152	1140	1136	1150	1147	1103	1147	1103	1145	1102	1148	1149	1140	1152	1146	1140	1145	1102	1140	1142	1158	1145	1162	1140	1150	1131	1134	1142	1141	1140	1113	1129	1151	1140	1145	1120	1159	1162	1138	1159	1140	1149	1138	1140	1140	1150	1147	1148	1147	1142	1102	1149	1141	1140	1140	1119	1140	1139	1140	1137	1140	1152	1142	1102	1147	1128	1150	1153	1158	1140	1119	1148	1161	1159	1103	1158	1139	1141	1150	1134	1128	1132	1150	1142	1138	1139	1139	1140	1162	1140	1104	1137	1140	1137	1149	1153	18	1129	1142	1127	1125	1101	1102	1159	1137	1160	1136	1120	1153	1140	1146	1143	1137	1141	1134	1140	1102	1135	1140	1135	1103	1143	1146	1148	1138	1131	1148	1143	1143	1143	1139	1143	1143	1143	1143	1143	1147	1121	1136	1143	1140	1150	1143	1152	1145	1148	1122	1149	1149	1162	1151	1146	1140	1150	1145	1162	1138	1103	1136	1149	1140	1140	978	1128	1141	1143	1131	1140	1120	1100	1139	1134	1149	1140	1113	1145	1140	1100	1101	1120	1122	1162	1099	1148	1143	1143	1143	1138	1143	1143	1143	1143	1143	1147	1121	1135	1143	1140	1150	1150	1151	1141	1143	1130	1147	1144	1151	1139	1146	1154	1160	1100	1100	1129	1154	1129	19	1158	1150	1137	1147	1158	1134	1159	1108	1137	1151	1113	1129	1122	1139	1120	1159	1140	1128	1150	1102	1141	1141	1142	1150	1151	1138	1162	1160	1162	1162	1148	1138	1132	1140	1160	1143	1147	1157	1102	1136	1101	1158	1140	1143	1140	1140	1130	1104	1140	1125	1147	1135	1127	1127	1127	1127	1099	1135	1143	1134	1131	1119	1102	1122	1159	1104	1143	1161	1127	1143	1162	1139	1142	1157	1134	1148	1148	1158	1147	1142	1154	1148	1140	1151	1162	1146	1127	1141	1154	1144	1155	1139	1140	1131	1140	1148	1128	1102	1140	1149	1143	1106	1138	1143	1122	1140	1132	1120	1143	1142	1100	19	23	1150	1151	1159	1122	1151	1143	1112	1100	1140	1122	1099	1101	1131	1151	1151	1148	985	1151	1148	1140	1139	1144	1141	1141	25	1150	1134	1137	1157	1138	1129	1146	23	1146	1151	1162	1120	19	1147	1138	1150	1163	1129	1140	1140	1147	1146	1140	1140	1140	1140	1133	1162	1132	1120	1138	1120	1162	1100	1140	1102	1140	1149	1149	1155	1140	1147	809	1143	1116	1140	1143	1143	1129	984	1102	1140	1140	597	1140	1125	1099	1151	1128	1059	1146	1162	1122	1138	1120	1122	1149	1149	1155	1138	1140	1131	1142	1140	1131	1102	1146	1103	1141	1140	1138	1162	1144	1147	1140	1140	1154	1137	1128	1146	1139	1104	166	1140	1161	1104	1104	1147	1102	1138	1143	1140	1149	1154	1129	1145	1139	1129	1134	1140	1158	1149	1140	1150	1130	1099	1134	1149	1101	1145	1142	1142	1139	1105	1128	1147	1139	1143	1140	1140	1139	1146	1141	1143	1144	1146	889	1151	1147	1120	1138
1649728	1159	1153	1158	1141	1117	1125	1151	1155	1121	1109	1158	1147	1115	1137	1154	1162	1171	1125	1115	1104	1138	1140	5	1111	1146	1150	1125	1149	1126	1125	1161	1147	1136	1131	1141	1146	1107	1151	1146	1115	1108	1106	1126	1147	1167	1120	1146	1154	1105	1145	1136	1146	1105	1166	1147	1134	1130	1159	1150	1168	1154	1135	1135	1131	1116	1131	1107	1132	1105	1133	5	1105	1123	1154	1131	1129	1129	1134	1151	1146	1152	1162	1162	1162	1162	1146	1124	1135	1118	1133	1155	1153	1125	1148	1149	1142	1148	1133	1124	1124	1135	1108	1153	1149	1106	1115	1151	1123	1131	1153	1145	1157	1106	1153	1170	1170	1116	1134	1158	1154	1152	1137	1161	1152	1107	1149	1129	92	1152	1122	1154	1134	1125	1133	1147	712	1133	1105	1139	1148	1123	1152	1171	1159	1125	1159	1151	6	1153	1108	1140	1156	1129	1162	1141	1158	1150	1130	1128	1124	1136	1128	1181	1124	1131	1126	1140	1176	1116	1145	1154	1152	1132	1147	1147	1130	1157	1148	1124	1139	1133	1107	1149	1149	1147	1153	1130	1133	1149	1132	1128	1144	1149	1132	1142	1141	1132	1126	1150	1129	1133	1157	1133	1142	1155	1132	1126	1140	1173	1151	1123	1149	1132	1130	1131	1153	1134	1146	1130	1131	1148	1140	1153	1154	1132	1132	1136	1133	1130	1173	1173	283	1153	1175	1134	1133	1153	1130	1154	1135	1164	1133	1148	1133	1154	1151	1130	1132	1132	1153	1153	1133	1153	1152	1131	1133	1145	1152	1131	1133	1174	1131	1002	1136	1154	1136	1153	1159	1180	1108	1158	1133	1143	1147	1130	1153	1116	1144	1120	1151	1155	1150	1159	1133	1153	1	1130	1153	1116	1133	1134	1132	1128	1116	1131	1135	1133	1154	1153	1133	1133	1153	1108	1154	1125	1162	1137	1152	1133	1132	1155	1154	1141	1139	1126	1132	1133	1137	1141	1133	1148	1136	1153	1139	1133	1159	1154	1125	1153	1155	1135	1160	1123	1175	1133	1140	1136	1137	1143	1124	1124	1133	1132	1137	1116	1125	1130	1115	1134	1147	1133	1135	1159	1132	1135	1123	1130	1130	1133	1180	1147	1162	1147	1133	1128	1140	1152	1140	1133	1110	1108	1175	1153	87	1123	1146	1136	1136	1132	1148	1133	89	1145	1131	1149	1152	1134	1150	1161	1152	1146	1130	1175	1132	1132	1129	1144	1153	1150	1132	1150	1149	1153	1118	1150	1132	1141	1145	1174	1132	1174	1132	1133	1153	1156	1116	1133	1133	1137	1162	1126	1155	1154	1155	1116	1175	1174	1146	1131	1132	1108	1132	1132	1143	1157	1131	1132	1123	1139	1123	1152	1162	1131	1147	1128	1132	1116	1149	1107	1173	1139	1130	1156	884	1131	1158	1153	1125	1130	1135	1150	1145	1133	1174	1139	1103	1153	1150	1139	1126	1132	1139	1126	1133	1154	1129	1150	1130	1175	1136	1151	1153	1130	1144	1150	1132	1153	1130	1130	1133	1175	1175	1123	1151	1151	1126	1153	1153	1174	1108	1133	1133	1133	1131	1116	1130	1152	1173	1130	1152	1153	1125	1127	1127	1162	1124	1135	1151	1131	1123	1159	1159	1111	1133	1129	1150	1157	1128	1160	1143	1151	1152	1117	1132	1153	1174	1151	1131	1153	1134	1132	1155	1175	1154	1129	1131	1130	1159	1141	1126	1151	1123	1124	1127	1140	1131	1131	1133	1116	1133	1153	1130	1153	1129	1133	1147	1154	1155	1133	1132	1123	1156	1136	1125	1133	1131	1126	1125	1155	1133	1132	1127	1130	1108	1127	1142	1123	1157	1140	1136	1175	1133	1133	1133	1140	1133	1131	1175	1106	1153	1153	1108	1154	1145	1153	1141	1131	1132	1107	1116	1154	1155	1149	1173	1172	1162	1153	74	1132	1131	1132	1133	1145	1117	1158	1145	1131	1149	1150	1134	1129	1125	1133	1133	1133	1133	1152	1132	1125	1130	1131	1138	1133	1154	1133	1175	1136	1159	1159	1133	1155	1123	1125	1124	1125	1160	1133	1123	1103	1131	1153	1125	1149	1145	1130	1130	1129	1132	87	1139	1140	1142	1148	1133	1136	1140	1174	1153	1134	1118	1149	1136	1176	1124	1145	1159	1152	1131	1136	1150	1155	1174	1153	1150	1175	1128	1059	1131	1140	1137	1153	1133	86	1155	1123	1172	1149	1132	1116	1128	1135	1153	1131	1126	1175	1130	1145	1137	1153	1162	1170	1151	1133	1133	1150	1150	1134	1133	1153	1131	1149	1133	1123	1158	1155	1159	1126	1147	1133	1154	1128	1155	1133	1151	1132	1133	1116	1133	1175	1160	1133	1145	1127	1136	1129	1133	1130	1148	1157	1151	1154	1154	1133	1116	1145	1132	1131	1135	1133	1137	1153	1153	1108	1126	1123	1154	1154	1154	1153	1132	1149	1134	1153	1133	1148	1126	1126	1126	1132	1148	1147	1135	1116	1108	1159	1150	1143	1153	1137	1130	1136	1144	1144	1156	1137	1127	1159	1153	70	589	1153	1138	1159	1147	1103	1153	1137	1150	1153	1156	1143	1150	1133	1149	1130	1133	1143	1108	1127	1127	1133	1134	1133	1135	1131	1152	1154	1162	1127	1141	1132	1127	1159	1132	1133	1126	1147	1154	1125	1133	1133	1153	1173	1133	1156	1137	1106	1133	1152	1174	1150	1134	1143	1148	1157	1155	1133	1133	1149	1132	1136	1129	1091	1133	1150	1175	1134	1175	1129	1138	1123	1123	1153	1133	1151	1156	1132	1106	1162	1161	1108	1136	544	1136	1136	1175	1175	1133	1125	1123	1124	1131	1136	1119	1107	1136	1136	1133	1137	1136	1156	1140	1147	1133	1132	27	1162	1135	1133	1159	1136	1136	1107	1131	1136	1147	1116	1130	1150	1133	1174	1112	1154	1133	1108	1149	1130	1175	1150	1147	1136	1145	1136	1107	1152	1108	1149	1111	1153	1130	1151	1156	1133	1150	1128	1140	1156	1133	1133	1126	1146	1130	1175	1156	1154	1133	1126	1116	1132	1126	1133	1170	1133	1149	1126	1137	1133	1126	1128	1132	1134	1141	1153	1133	1135	1175	1126	1134	6	1139	1175	1146	1133	1149	1108	1116	1150	1175	1132	1132	1134	1141	1157	1175	1105	1133	1146	1132	1151	1141	1145	1175	1138	1132	1135	1145	1126	1127	1131	1148	26	1161	1132	1175	1150	1150	1148	1131	1135	1133	1157	1125	1124	1125	1106	1153	1125	1125	1125	1137	1125	1117	1135	1162	1106	1151	1133	1131	1106	1131	1143	1128	1133	1158	1162	1137	1133	1145	1108	1155	1153	1148	1153	1148	1136	1148	1131	1136	1161	1145	1135	1130	1175	1130	1136	1137	1133	1141	1173	1173	1107	1149	1126	1156	1133	1157	1125	1162	1174	1149	1149	1127	1143	1150	1149	1135	1130	1132	6	1175	1153	1147	1162	1144	1132	1133	1141	1159	1136	1135	1147	1154	1154	1131	1150	1133	1133	1153	1129	1123	1133	1154	1150	1153	1136	1151	1149	1151	1149	1128	1154	1116	1133	1133	1153	6	1133	1127	1134	1175	1134	1133	1148	1148	1133	1116	1116	1159	1131	1129	1141	1175	1136	1155	1155	1133	1133	1110	1152	1133	1124	1116	1130	6	1140	1155	1134	1123	1136	1133	1130	1145	1159	1154	1155	1155	1133	1150	1153	1130	1130	1108	1144	1136	1150	1152	1175	1153	1133	1116	1145	1139	1137	1136	1133	1173	1155	1129	1153	1140	1116	1106	1152	1145	1146	1132	1144	1153	1137	1128	1153	1150	1136	1154	1151	1150	1141	1128	1133	1175	1173	1145	1153	1130	1139	1148	1135	1134	1175	1175	1152	1151	1125	1160	1127	1155	1153	1130	1137	1149	1140	1175	1171	1133	1126	1155	1130	1175	1133	1133	1108	1173	1139	1133	1175	1115	1133	1109	1134	1175	1133	1129	1175	1116	1117	1137	1156	1128	1175	1132	1135	1137	1131	1133	1130	1147	1132	1137	1132	1132	1145	1127	1152	1132	1162	1162	1042	1133	1136	1108	1156	1106	1130	1156	1136	1140	1175	1134	1148	1151	1144	1135	1175	1116	1136	1135	1130	1134	1156	1132	1157	1133	1172	1138	1141	1126	1134	1155	1107	1133	1140	1131	1123	1149	1091	1132	1136	1130	1147	1133	1133	1135	1131	1175	1136	1153	1133	1155	1133	1124	1133	1151	1130	1103	1135	1148	1135	1152	1131	1150	1131	1149	1127	1133	1133	1151	1175	1133	1155	1133	1146	1131	1165	1150	1155	1152	1132	26	1132	1130	1154	1141	1172	1155	1133	1133	1105	1108	1159	1145	1133	1150	1133	1133	1135	1153	1129	1133	1162	1106	1151	1132	1132	1133	1133	1131	1133	1173	1132	1131	1153	1146	1131	1148	1133	1145	1133	1145	1155	1175	1130	1130	1139	1132	1128	1133	1149	1130	1151	1125	1153	1155	52	1157	1136	1148	1133	1133	1116	1132	1133	1139	1175	1130	1132	1150	1108	1159	1133	1153	1153	1172	1139	1152	1153	1118	1141	1152	1133	1133	1136	1123	1153	1135	1133	1157	1116	1136	1132	1127	1155	1140	1133	1123	1125	1126	1125	1133	1173	1063	1153	1137	1133	1134	1130	1130	1133	1133	1133	1140	1142	1136	1116	1140	1133	1123	1149	1133	1109	1129	1136	1155	1167	1132	1132	1116	1108	1136	1169	1106	1132	1173	1149	1173	1158	1132	1138	1116	1159	1141	1147	1133	1129	1155	1153	1132	1153	1109	1153	1144	1130	1134	1156	1144	1116	1136	1136	1135	1135	1162	1132	1130	1154	1127	1130	1	1154	1136	1162	1151	1131	1161	1129	1153	1155	1167	1153	1153	1133	1131	1134	206	1116	1116	1129	1133	1133	1175	1170	1175	1078	1134	1132	1173	1132	1133	1156	1173	1145	1156	1105	1156	1152	1161	1132	1133	1125	1149	1133	1140	1172	1149	1173	1130	1150	1162	1134	1153	1106	1133	1135	1175	1133	1149	1153	1108	1130	1162	1147	1150	1134	1133	1116	1133	1163	1133	1133	1133	1133	1154	1135	1139	1137	1136	1127	1130	1091	1159	1137	1	1174	1133	1134	1155	1133	1116	1116	1162	1124	1133	1104	1151	1146	1175	1136	1145	1135	1155	1175	1135	1133	1133	1133	1175	1109	1162	1134	1140	1175	1172	1135	1139	1131	1150	1151	1152	1149	1131	1133	1175	1132	1161	1143	1149	1154	1154	1156	1175	1105	1133	1126	1133	7	1139	1175	1174	1148	1135	1173	1130	1116	1155	1137	1141	1140	1136	1133	1175	1145	1175	1175	1136	1171	1136	1133	1133	1117	1140	1128	1133	1133	1133	1174	1130	1155	1133	1133	1131	1149	1167	1108	1132	1175	1115	1142	1150	894	1133	89	1104	1154	1157	1175	1173	1135	1173	1068	1153	1140	1135	1175	1140	1167	1150	1150	1116	1140	1133	1125	1175	1136	1139	1133	1133	1150	1154	1133	1130	1126	1137	1175	1145	1175	1133	1131	1153	1153	1136	1173	1108	1159	1140	1133	1167	1133	1105	1150	1153	1149	1133	1132	1150	1150	1136	1134	1162	1145	1145	1145	1124	1136	1134	1126	1167	1135	1131	1150	1143	1107	1172	1134	1136	1132	1155	1135	1139	1133	1133	1136	1172	1134	1146	1175	1149	1145	1140	1138	1102	1107	1136	1136	1130	1153	1136	1153	1130	1172	1150	1156	1133	1173	1132	1133	1133	1132	1135	1130	1155	1150	1132	1153	1153	1131	1155	1176	1159	1135	1130	1132	1130	1144	1132	1132	1133	1172	1133	1152	1133	1116	1125	1172	1133	1158	1135	1175	1134	1148	1151	1128	1151	1132	1132	1132	1108	1131	1131	1156	1123	1123	1149	1126	1126	1105	1133	1175	1152	1173	1133	1133	1132	1132	825	1131	1125	1133	1108	1153	1153	1151	1132	1148	1133	1149	1129	1136	1139	1144	1150	1151	1106	1154	1128	1149	1174	1141	1152	1132	1132	1108	1162	1108	1175	1131	1130	1133	1106	1132	1142	1129	1146	1139	1142	1155	1175	1126	1149	1141	1149	1130	1155	1056	1127	1148	1129	1132	1145	1133	1093	1145	1162	1118	1172	1137	1133	1162	1162	1133	1133	1153	1128	1105	1131	1133	1129	1133	1173	1108	1128	1152	1167	1134	1135	1153	1141	1155	1169	1136	1175	1116	1132	1148	1155	1136	1151	1136	591	1042	1141	1148	1135	1173	1137	1137	1133	1130	1138	1146	1146	1150	1131	1132	1170	1152	1140	1144	1175	1133	1161	1146	1134	1175	1126	1140	1133	1161	1159	1155	1126	1155	25	1133	1159	1124	1128	1162	1133	1109	1106	1133	1133	1145	1159	1088	1130	1162	1162	1126	1147	1144	1126	1172	1116	1132	1133	1167	1133	1151	1148	1152	1135	1108	1130	1152	1136	1123	1108	1130	1175	1132	1145	1175	1133	1108	1153	1109	1131	1134	1153	1130	1133	1150	1175	1144	1136	1108	1134	1135	1108	1156	1155	1175	1162	1149	1133	1145	1116	1116	1116	1175	1132	1133	1133	1133	1109	1134	806	1148	1124	1153	1150	1151	1150	1150	1133	1146	1131	1132	1109	1125	1133	1133	1155	1130	1175	1125	1126	1133	1133	1108	1130	1135	1136	1159	1136	1133	1132	1116	1150	1135	1125	1122	1133	1130	1130	1108	1126	1133	1133	1133	1144	1133	1135	1125	1173	1108	1149	1131	1134	1160	1150	1151	1132	1140	1151	1130	1133	1130	1106	1146	1123	1122	1132	1133	1131	1131	1133	1175	1175	1153	1154	1144	1136	1133	1173	1140	1123	1122	1159	91	1135	1132	1130	1133	1155	1133	1140	1148	1133	1118	1132	1132	1133	1153	1175	1133	1135	1146	1127	1139	1133	1150	1137	1133	1129	1155	1132	1155	1131	1156	1156	1143	1125	1140	1140	1118	1140	1176	1108	1154	1125	1170	1135	1149	1130	1162	1174	1133	1128	1149	1116	1129	1102	1156	1088	1149	1133	1133	1156	1116	1139	1140	1116	1150	1150	1157	1116	1150	1156	1133	1137	1130	1142	1147	1123	1155	1090	1130	1133	1145	1172	1146	1174	1125	1175	1175	1108	1134	1143	1123	1156	1132	1116	1130	1130	1128	1173	1146	1125	1153	1130	1146	1127	1137	1133	1132	1133	1150	1153	1150	1139	1150	1131	1151	1161	1137	1163	1175	1150	1124	1133	1152	1158	1149	1175	1175	1133	1137	1135	1135	1136	1136	1137	1132	1153	1149	1133	1140	1150	1155	1140	1131	1170	1132	1135	1147	1133	1130	1162	1130	1145	1133	1133	1140	1147	1136	1175	1132	1150	1150	1137	1136	1134	1150	1125	1130	1086	1175	1134	1132	1132	1150	1150	1157	1126	1139	1140	1133	1130	1130	1132	1175	1133	1134	1148	1144	1108	1088	1088	1149	1155	1137	1136	1108	1160	1130	1129	1149	1150	1137	1135	1153	1116	1150	1133	1126	1136	1130	1146	1130	1128	1175	1133	1144	1155	1108	1137	1152	1155	1125	1133	1029	1131	1176	1149	1133	1142	1133	1135	1155	1176	1133	1146	1149	1133	1135	1132	1175	1141	1140	1133	1175	1130	1108	1131	1135	1153	1108	1154	1133	1132	1133	1136	1132	1104	1139	1172	1175	1123	1126	1140	1145	1108	1142	1134	1150	1150	1130	1133	1133	1173	1146	1133	1148	1135	1175	1134	1140	1137	1153	1145	1150	1149	1133	1175	1175	1106	1135	1141	1150	1155	1136	1132	1104	1108	1148	1152	1131	1126	1128	27	1129	1150	1132	1130	1140	1165	1172	1173	1104	1127	1136	1135	1134	1132	1159	1130	1130	1130	1149	1131	1140	1135	1174	1145	1130	1134	1141	1139	1154	1175	1057	1134	1141	1127	1150	1136	1150	1133	1136	1146	1133	1126	1131	1149	1134	1148	1157	1128	1144	1175	1136	1107	1133	1169	1141	1149	1130	1133	1150	1129	1141	1151	1141	1131	1127	1149	1155	1138	1132	1159	1130	1150	1162	1155	1137	1127	1135	1154	1133	1133	1126	1151	1150	1150	1129	1126	1132	1153	1133	1130	1130	1136	1145	1136	1152	1139	1130	1130	1131	1137	1149	1140	1157	1170	1156	1139	1106	1132	1175	1130	1140	1156	1130	1130	1130	1123	1140	1172	1127	1134	1175	1132	1141	1129	1118	1175	1162	1131	1136	1150	1137	1136	1134	1132	1147	1103	1173	1154	1175	1162	1126	1151	1133	1149	1140	1131	1162	1141	1116	1136	1126	1162	1130	1150	1133	1145	1140	1133	1150	1150	1149	1150	1150	1134	1132	1175	1133	1140	1133	1154	1104	1132	1126	1131	1133	1135	1126	1130	1135	1172	1132	1133	1148	1175	1153	1133	1175	1062	1148	1147	1116	1156	1136	1116	1171	1133	1136	1144	1137	1148	1150	1157	1147	1172	1150	1137	1144	1153	1129	1158	1132	1171	1132	1106	1110	1139	1133	1155	1108	1129	1136	1136	1137	1129	1130	1156	1127	1147	1128	1128	1148	1158	1139	1108	1123	1152	1132	1123	1170	1132	1140	1130	1155	1130	1125	1148	1135	1130	1103	1126	1132	1137	1160	1162	1137	1135	1132	1130	1145	1136	1159	1104	1123	1155	1136	1107	1132	1136	1175	1130	1116	1126	1146	1131	1140	1131	1145	1142	1172	1130	1133	1133	1129	1132	1160	1133	1103	1134	1127	1159	1139	1108	1133	1141	1103	1116	1136	1132	1162	1136	1133	1152	1130	1159	1153	1151	1129	1130	1130	1108	1140	1150	1152	1171	1158	1135	1136	1133	1131	1132	1162	1133	1167	1172	1129	1161	1162	1124	1131	1129	1133	1132	1159	1166	1162	1175	1131	1136	1140	1108	1148	1151	1151	1123	1123	1133	1116	1139	1149	1175	1126	1161	1124	1141	1129	1148	1135	1127	1132	1145	1123	1133	1154	1138	1127	1141	1128	1139	1173	1131	1133	1129	1155	1172	1135	1130	1136	1145	1140	1173	1156	1156	1133	1175	1153	1125	1130	1159	1126	1123	1126	1139	1134	1150	1150	1160	1133	1150	1150	1152	1143	1134	1149	1116	1133	1176	1136	1134	1140	1130	1140	1162	1133	1126	1132	1140	1136	1125	87	1125	1134	1151	1172	1126	1150	1150	1136	1130	1133	1130	1130	1137	1126	1133	1118	1139	1135	1159	1133	1115	1162	1148	1127	1159	88	1162	1150	1174	1130	1141	1136	1137	1134	1159	1153	1150	1150	1108	1150	1155	1116	1133	1108	1133	1135	1136	1150	1130	1170	1175	1130	1153	1148	1129	1122	1144	1137	1133	1134	1134	1170	1133	1159	1142	1135	1130	1133	1148	1155	1135	1142	1108	1133	1171	1160	1105	1144	1111	1129	1126	1131	1153	1133	1129	1155	1118	1173	1130	1165	1149	1149	1150	1153	1130	1098	1149	1139	1167	1139	65	1130	1153	1140	1134	1135	1130	1130	1130	1117	1130	1156	1137	88	1150	1131	1173	1175	1135	1154	1134	1133	1139	1135	1139	1155	1091	88	1172	1128	1146	1130	1130	1160	1107	1130	1133	1107	1137	1108	1133	1116	1135	1123	1116	1123	1130	1144	1148	1126	1116	1116	1130	1125	1125	1125	1126	1162	1135	1143	1149	1149	1154	1124	1161	1145	1133	1175	1134	1130	1130	1140	1140	1155	1145	1109	1135	1150	1150	1160	1175	1116	1175	1130	1136	1129	1150	1173	1106	1118	1136	1108	1108	1140	1134	1135	1154	1173	1175	1151	1116	1127	1123	1143	1133	1108	1151	1152	1129	1148	1149	1172	1151	1160	1131	1175	1127	1162	1139	1140	1102	1154	1148	1162	1105	1127	1122	1133	1130	1115	1139	1130	1140	1135	1103	1136	1150	1108	1130	1130	1108	1159	1158	1134	1135	1175	1132	1109	1127	1175	1128	1141	1142	1123	1175	1150	1149	1130	1162	1173	1116	1136	1154	1139	1139	1137	1125	1138	1136	1107	1145	1133	1133	1123	1116	1135	1116	1140	1123	1174	1162	1160	1134	1131	1175	1148	1129	1137	1107	1125	1116	1173	1147	1172	1126	1155	1150	1157	1126	1171	1145	1124	1131	1134	1133	1117	1133	1136	1148	1109	1133	1132	1133	1130	1130	1133	1133	1147	1151	1132	1153	1144	1149	1088	1158	1125	1148	1117	1126	1116	1133	1116	1162	1150	1117	1140	1141	1135	1134	1172	1156	1125	1174	1131	1131	1130	1130	1152	1172	1124	1148	1150	1149	1130	1133	1131	1131	1157	1124	1126	1162	1131	1130	1130	1140	1130	1109	1135	1131	1131	25	1140	1151	1149	1130	1146	1136	1133	1136	1133	1116	1130	1133	1136	1140	1153	1146	1175	1139	1172	1145	1137	1139	1154	1108	1136	1116	1139	1155	1130	1149	1145	1145	1127	1141	1175	1128	1131	1130	1130	1141	1116	1140	1130	1154	1129	1130	1146	1153	1153	1175	1135	1131	1155	1116	1116	1162	1118	1130	1126	1130	1156	1141	1146	1130	1108	1128	1130	1130	1130	1132	1149	1139	1116	1136	1108	1162	1162	1131	1143	1175	1137	1135	1134	1132	1136	1132	1156	1133	1140	1108	1126	1130	1149	1150	1149	1150	1148	1116	1131	1130	1136	1140	1176	1141	1141	1162	1133	1150	1133	1131	1130	1126	1123	1137	1152	1131	1148	1150	1148	1153	1127	1148	1162	1154	1145	1130	1157	1154	1123	1150	1160	1170	1147	1159	1130	1150	1149	1126	1143	1116	1146	1140	1175	1110	1175	1133	1126	1133	1158	1149	1116	1116	1107	1144	1106	1130	1153	1136	1125	1145	1116	1125	1125	1125	1145	1124	1153	1130	1130	1175	1145	1116	1116	1151	1175	1175	1174	1126	1154	1116	1088	1108	1128	64	1162	1136	1174	1135	1150	1129	1139	1116	1108	1131	1147	1133	1138	1088	1116	1125	1151	1148	1138	1155	1137	1151	1111	1148	1138	1129	1110	1153	1137	1126	1116	1127	1154	1130	1127	1130	1131	1135	1124	1149	1116	1143	1136	1137	1152	1149	1130	1148	1136	1146	1116	1155	1136	1116	1117	1123	1131	1131	1134	1136	1175	1134	1149	1123	1145	1158	1136	1162	1173	1153	1135	1135	1126	1155	1134	1138	1148	1141	1139	1139	1094	1148	1106	1136	1131	1137	1088	1155	1136	1142	65	1140	1130	1156	1116	1175	1133	1131	1139	1145	1141	1088	1130	1106	1163	1156	1156	1118	1162	1137	1109	1176	1149	1153	1175	1135	1147	1130	1149	1129	1155	1126	1138	1136	1130	1148	1133	1134	1129	1104	1154	1155	1130	1130	1130	1123	1140	1139	1134	1175	1144	1146	1130	1151	1136	1125	1107	1130	1127	1130	1123	1148	1122	1137	1146	1131	1130	1135	1157	1116	1125	1136	1125	1123	1107	1136	1136	1158	1126	1133	1132	1148	1123	1129	1162	1150	1118	1128	1140	1136	1150	1148	1175	1130	1116	1136	1122	1149	1156	1162	1156	1128	1150	1149	1150	1150	1116	1149	1125	1130	1155	1131	1130	1130	1136	1108	1130	1131	1115	1145	1135	1146	1130	1136	1128	1109	1147	1145	1133	1160	1136	1126	1155	1118	1144	1149	1140	1107	1136	1150	1148	1148	1148	1155	1175	1149	1150	1134	1146	1130	1130	1107	1131	1129	1173	1156	1116	1142	1140	1105	1156	1136	1132	1174	1130	1155	1086	1156	1133	1129	1129	1135	1140	1131	1150	1124	1159	622	1158	1126	1173	1161	1130	1125	1127	1116	1145	1126	1122	88	1135	1135	1108	1109	1116	1145	1109	1129	1130	1130	1126	1126	1122	1108	1127	1134	1116	1125	1116	64	1174	1108	1130	1130	1129	1133	1148	1145	1159	1128	1135	1159	1162	1148	1145	1130	1131	1133	1140	1134	1134	1102	1157	1137	1126	1147	1130	1129	1155	1129	1145	1130	1141	1	1150	1149	1131	1131	1116	1116	1137	1148	1155	1151	1156	1147	1162	1135	1157	1130	1150	1130	1160	1129	1130	1130	1136	1155	1129	1154	1133	1161	1162	1125	1136	1156	1116	1117	1108	1140	1154	1134	1136	1149	1146	1156	1108	1127	1130	1134	1130	1169	1133	1123	1116	1156	1158	1134	1109	1131	1127	1147	1131	1126	1130	1130	1130	1154	1124	1154	1155	1158	1130	1130	1137	1159	1140	1125	1175	1149	1126	1162	1130	1153	1130	1175	1130	1118	1135	1125	1135	1101	1149	1118	1133	1141	1123	1158	1130	1130	1131	1116	1140	1151	1172	1128	1130	1128	1142	1171	86	1131	1135	1175	1157	1138	1174	1131	1134	1125	1135	1137	1109	1130	1141	1150	1175	1126	1146	1123	1150	1132	1136	1140	1145	1108	1140	1130	1130	1131	1151	1130	1130	1175	1130	1125	1144	1175	1135	1106	1138	1130	1153	1107	1131	87	1108	1172	1118	1149	1130	1156	1126	1150	1128	1045	1128	1128	1149	1135	1131	1130	1127	1128	1128	1139	1130	1175	1150	1126	1139	1148	1149	1123	1142	1136	1161	1136	1133	1128	1131	1128	1129	1154	1135	1162	1128	1141	1136	1139	1173	1128	1152	1176	1161	1139	1139	1143	1140	1169	1136	1136	1175	1132	1160	1126	1130	1152	1130	1142	1147	1147	1172	1149	1139	1116	1133	1150	1157	1131	1130	1175	1145	1148	1129	1131	1130	1153	1174	1138	1154	1150	1129	1173	1155	1157	1126	1133	1137	1173	1173	1136	1130	1155	1130	1151	1159	1133	1116	1176	1160	86	1150	1157	1130	1162	1131	1129	1139	1152	1145	1172	1135	1130	1139	1116	1130	1126	1136	1161	1137	1150	1163	1159	1129	1151	1162	1159	1131	1130	1136	1157	1130	1092	1134	1135	1153	1134	1130	1140	1157	1141	1174	1147	1135	1130	1108	1129	1108	1150	1045	1140	1136	1130	1156	1135	1163	1118	1141	1162	1162	1156	1116	1108	1162	1177	1150	1153	1116	1162	1102	1127	1125	1132	1116	1104	1123	1140	1137	1130	1139	1130	1152	1130	1103	1139	1116	1126	1149	1153	1130	1129	1129	1175	1154	1145	1135	1129	1136	1155	1162	1130	1132	1118	1171	1133	1155	1150	1123	1130	1150	1118	1163	1128	1149	1140	1146	27	1136	1167	1173	1140	1131	87	1134	1131	1147	1136	1162	1125	1135	1130	1128	1116	1108	1152	1130	1154	1129	1155	1130	1108	1143	1149	1147	1157	1155	1154	1115	1130	1162	1148	1118	1161	1125	1127	1155	1175	1151	1123	1125	1171	1161	1163	1153	1126	1135	1110	1116	1126	1159	1155	1145	1135	1145	1123	1135	1155	1154	1174	1108	1146	0	1126	1149	1091	1106	1155	1140	1140	1129	1162	1144	1150	1137	1118	1139	1155	1130	1125	1130	1130	1137	1157	1116	1162	1135	1149	1108	1116	1159	1154	1130	1131	1139	1146	1154	1116	1138	1116	1161	1130	1148	1148	1116	1131	1127	1162	1130	1148	1128	1149	1146	1156	1157	1135	1163	1135	969	1149	1149	1130	1131	1138	1152	1130	1129	1156	1136	1126	1130	1129	1125	1130	1130	1129	1175	1146	1155	1161	1145	1128	1172	1162	1131	1	1133	1108	1140	1130	1118	1130	1130	1150	1118	1106	1140	1116	1149	70	1149	1130	1130	1162	1129	1155	1173	1116	1128	1131	1130	1116	1126	1107	1126	1130	1109	1142	1140	1109	1108	1136	1134	1106	1134	1130	1116	1139	1149	1115	1139	1130	1155	1137	1127	1106	1118	1128	1107	1147	1147	1133	1126	1133	1130	0	1143	1123	1162	1154	1149	1148	1175	1125	1148	1150	1145	1162	1149	1107	1140	1134	1135	1136	1128	1137	1152	1140	1175	1156	1163	1130	1092	1130	1162	1137	1131	1146	1135	1158	1140	1116	1130	1149	1134	1135	1158	1134	1133	1116	1130	1135	1116	1147	1091	1134	1126	1116	1116	1144	1161	1135	1136	1131	1122	1140	1157	1130	1123	1154	1116	1136	1116	1136	1154	1136	1118	1162	1130	1126	1136	1130	1155	1134	1148	1173	1154	1160	1167	1130	1162	1136	1133	1174	1131	1130	1149	1084	1155	1130	9	1123	1153	1150	1134	1153	1130	1154	1140	1130	1130	1155	1116	1118	1149	1108	1136	1149	1173	1130	1130	1122	1130	1129	1130	1171	1130	1156	1173	1135	25	1136	1159	1158	1154	1130	1122	1152	1141	1162	1135	1133	1129	1131	1155	1133	1126	1137	1154	1108	1105	1144	1140	1130	1150	1130	1138	1141	1131	1139	1162	1157	1146	1084	1175	1125	1123	1134	1136	1153	1170	1154	1176	1123	1130	1130	1149	1175	1170	1131	1133	1130	1135	1157	1144	1133	1135	1174	1149	1152	1140	1129	1151	1175	1175	1175	1171	1175	1175	1175	1175	1175	1116	1124	1175	1175	1171	1150	1175	1158	1145	1153	1108	1162	1162	1151	1155	1135	1130	1157	1157	1150	1140	1136	1134	1162	1146	1146	965	1083	1131	1175	1129	1130	1123	1131	1139	1133	1162	1146	1149	1158	1130	1131	1131	1123	1108	1153	1130	1151	1175	1175	1175	1170	1175	1175	1175	1175	1175	1116	1124	1174	1175	1171	1150	1154	1156	1172	1175	1128	1148	1146	1155	1144	5	1128	1147	1131	1131	1127	1128	1126	1146	1153	1159	1152	1116	1158	1133	1152	1136	1140	1155	1149	1126	1108	1129	1123	1163	1130	1127	1155	1130	1106	1106	1174	1156	1154	1140	1150	1147	1150	1150	1155	1160	1130	1130	1148	1175	1116	1150	1136	1139	1132	1153	1172	1175	1130	1130	1127	1135	1130	1141	1116	1139	1125	1125	1125	1125	1130	1125	1175	1133	1136	1122	1136	1108	1153	1137	1175	1163	1138	1175	1150	1129	1172	1151	1133	1118	1163	1142	1116	1145	1129	1161	1130	1154	1150	1149	1124	1130	1128	1109	1141	1129	1130	1136	1130	1148	1126	1137	1172	1162	1156	1136	1141	1153	1108	1130	1134	1123	1175	1173	1131	1145	1144	1159	1155	1153	1108	1155	1175	1147	1131	1130	1108	1129	1134	1176	1155	1155	1118	971	1127	1153	1130	1140	1151	1106	1107	1143	1159	1133	1141	1152	1171	1126	1149	1143	7	1155	1150	1123	1145	1116	1140	1159	1151	1126	1130	1130	1116	1149	1107	1130	1130	1130	1133	1150	1130	1123	1140	1123	1150	1131	1145	1135	1130	1162	1149	1130	1130	1148	803	1175	1102	1130	1106	1175	1126	980	1138	1172	1130	599	1172	1110	1130	1155	1126	1060	1149	1150	1108	1141	1123	1108	1162	1162	1130	1141	1130	1136	1174	1130	1130	1133	1145	1135	1152	1130	1128	1148	1153	1116	1130	1130	1128	1142	1126	1149	1139	1136	166	1130	1140	1136	1136	1116	1136	1141	1175	1107	1162	1158	1128	1157	1171	1130	1133	1130	1133	1154	1130	1154	1127	1130	1091	1162	1134	1149	1145	1145	1130	1136	1125	1116	1105	1175	1130	1130	1141	1132	1152	1175	1154	7	1136	1155	1116	1123	1144
1649729	1149	1136	1140	1143	1143	10	1134	1151	13	1135	1152	1140	1102	1077	1136	1156	1147	1131	8	1123	1020	1120	1124	1068	1116	1156	20	1119	8	9	1142	1119	1078	1030	1120	1130	1127	1134	1127	1142	1116	1127	6	1130	1145	14	1129	1137	1126	1129	1115	1100	1126	1155	1128	1074	1031	1149	1133	1150	1137	885	885	1030	1143	1073	1131	1031	1126	1031	1126	1127	1017	1136	1140	1070	1136	1128	1149	1145	1135	1156	1157	1156	1155	1130	5	1076	6	1032	1137	1136	6	1119	1132	1120	1101	1032	5	5	1078	1117	1136	1122	1129	1143	1105	827	964	1136	1145	1167	1128	1136	1152	1151	1144	1074	1139	1137	1135	1076	1155	1135	1129	1120	1071	1130	1136	827	1137	1075	7	1032	1131	661	1032	1127	1119	1101	827	1135	1150	1152	7	1154	1143	1126	1137	1117	1120	1137	108	1156	1118	1152	1104	1138	1068	1025	1077	1068	1156	5	1030	9	1120	1154	1144	1132	1151	1137	1031	1100	1100	1138	1160	1101	1025	1120	1032	1131	1120	1120	1101	1136	1138	1033	1120	1031	1069	1129	1119	1141	1149	1121	1031	18	1105	1069	1127	1160	1032	1127	1137	1072	8	1121	1139	1105	827	1120	1033	1137	964	1136	1032	1131	1138	1030	1102	1119	1136	1137	1031	1030	1076	1032	1029	1139	1155	278	1136	1154	1033	1032	1136	1137	1137	1076	1116	1032	1101	1032	1137	1136	1137	1032	1031	1136	1136	1033	1136	1138	1030	1032	1130	1135	963	1141	1153	1030	953	1075	1136	1075	1136	1152	1156	1127	1138	1031	1128	1079	107	1137	1143	1144	6	1134	1145	1158	1149	1031	1136	1126	1137	1136	1143	1032	1075	1030	1069	1143	1032	889	1032	1137	1137	1032	1032	1136	1118	1137	0	1166	1124	1135	1032	1031	1139	1137	1120	1138	1067	1030	1031	1124	1119	1033	1119	889	1136	1121	1032	1143	1138	7	1137	1140	1076	1152	827	1154	1032	1119	1077	889	1120	6	6	1032	1031	1148	1143	6	107	1143	1032	1123	1031	1076	1152	964	1076	827	1137	1137	1032	1156	1102	1156	1132	1032	1133	1120	1135	1120	1032	1130	1117	1154	1136	1129	827	1131	1077	1078	1030	1127	1031	1128	1127	964	1120	1135	1075	1157	1155	1135	1145	1029	1154	1031	1031	1136	1022	1135	1122	1030	1157	1120	1136	1144	1102	1031	1121	1145	1153	1031	1153	1031	1032	1136	1138	1143	1032	1032	1076	1155	6	1137	1137	1140	1144	1153	1152	1129	963	1031	1117	1030	1031	1120	1138	1140	1031	828	1121	828	1140	1156	965	1153	1070	1031	1143	1120	1127	1153	1119	1030	1138	877	1030	1146	1136	10	1139	886	1132	1145	1032	1153	1120	1128	1138	1158	1138	1067	1030	1138	1067	1031	1151	103	1133	1119	1154	890	1134	1136	1138	1144	1134	1031	1136	1138	1138	1031	1155	1155	827	1136	1149	10	1136	1136	1152	1129	1032	1032	1032	964	1143	962	1135	1139	1138	1136	1136	1026	1067	1069	1155	8	1075	1134	963	1018	1152	1152	1122	1075	1136	1134	1138	1067	1164	1143	1149	1123	1145	1030	1136	1147	1104	963	1136	1035	1032	1137	1154	1137	1138	963	1138	1161	1120	8	1134	827	20	1069	1120	963	964	1032	1143	1032	1136	1137	1137	1137	1032	1015	1136	1136	1032	964	827	1141	891	8	1032	1117	4	8	1137	1033	1031	9	1138	1117	9	1144	827	1141	1120	889	1154	1032	1032	1032	1121	1031	1138	1154	1127	1136	1136	1117	1151	1145	1136	1121	1029	886	1126	1144	1136	1149	1105	1139	1153	1156	1136	1126	1031	1139	1075	1032	1129	1145	1139	1145	1139	1157	1159	1075	1136	6	1032	1032	1032	1032	1135	1031	10	963	963	1137	1032	1151	1032	1154	890	1152	1152	1032	1136	6	5	6	6	1153	1033	827	1123	963	1136	8	1120	1129	1137	1138	106	1031	1128	1117	1120	1119	1102	1032	892	1120	1153	1136	1033	1146	1120	1076	1154	6	1131	1152	1135	963	1075	1158	1138	1153	1135	1135	1154	1068	838	965	1120	1128	1136	1032	1129	1137	829	1153	1120	1031	1143	1069	1075	1136	963	12	1155	1138	1145	1148	1136	1155	1149	1135	1032	1032	1158	1158	1033	1032	1136	964	1101	1032	828	1139	1137	1164	11	1119	1033	1136	1068	1137	1032	1134	1031	1032	1143	1033	1154	1156	1032	1129	1070	1076	1137	1033	1137	1101	1143	1134	1151	1137	1032	1143	1145	1031	1029	1126	1032	1077	1136	1136	1117	11	827	1137	1137	1151	1136	1031	1014	1032	1137	1031	1119	10	5	5	1030	1120	1154	887	1143	1117	1152	1133	1124	1136	1118	1138	892	1100	1100	1137	1076	13	1163	1136	1123	505	1136	1117	1152	1100	1125	1136	1076	1158	1136	1138	1127	1158	1032	1120	1138	1032	1124	1117	9	9	1032	1074	1032	1137	1030	1135	1137	1156	13	1118	1030	9	1152	1030	1033	6	1101	1137	8	1032	1032	1136	1154	1032	1138	1124	1131	1033	1136	1153	1107	1075	1124	1102	1138	1137	1032	1032	1102	1031	1077	105	1027	1033	1158	1155	1075	1154	965	1119	827	1018	1136	1032	1157	1138	1030	1128	1156	1155	1120	889	525	1078	1078	1154	1155	1032	6	5	6	1030	1078	8	1125	890	890	1032	1077	1078	1139	1120	1153	1032	1031	1128	1156	885	1032	1152	1078	1079	1129	963	1078	1100	1144	1138	1159	1032	1153	1130	1137	1032	1117	1120	1138	1154	1134	1148	1078	1098	1078	1116	1135	1117	1157	1130	1135	1138	1137	1137	1032	1158	1069	1120	1137	1032	1033	10	1146	963	1155	1139	1136	1032	8	1143	1031	10	1031	1149	1032	1119	8	1076	1032	16	1068	1032	1032	1120	1136	1032	1081	1155	6	1033	1126	1120	1154	1128	1032	1120	1117	1143	1120	1154	1030	1031	1033	1120	1147	1154	1127	1032	1099	1031	1149	1120	1129	1154	893	1031	1077	1098	7	6	1140	1102	1128	1164	1032	1154	1019	1019	1155	1138	1075	1032	1138	6	6	6	1128	1136	6	6	6	1076	1114	1145	1076	1156	1128	1136	1033	1138	1131	1138	1143	8	1031	1151	1156	1077	1032	1146	1125	1137	1136	1119	1136	1155	888	1101	1072	891	1155	1130	1075	1137	1155	1137	1077	1076	1032	1121	1139	1139	1127	1102	8	1146	1032	1140	9	1156	1153	1120	1120	1069	1128	1158	1102	1077	1137	1031	1125	1154	1136	1148	1144	1145	1031	1032	1120	1152	1076	885	1131	1151	1137	963	1158	1031	1032	1136	104	828	1032	1137	1120	1136	889	1158	1157	1159	1120	1071	1137	1143	1032	1032	1136	1126	1033	1070	1031	1155	1033	1033	1119	1120	1032	1144	1143	1152	963	1137	1033	1154	890	1137	1137	1032	1032	1131	1071	1033	1025	1143	1138	1126	1120	1137	1032	828	1076	1032	1137	1129	1152	1151	1137	1137	1031	1133	1137	1138	1138	1117	1144	1077	1158	1135	1155	1136	1032	1143	1130	1127	1077	891	1034	1153	1137	104	1136	1120	1143	1126	1135	1098	1099	1031	1129	1136	1128	1071	1136	1156	1075	1151	1106	1158	1147	1068	1032	1154	1139	1129	1136	962	1118	1122	1077	1033	1154	1154	1148	1159	5	1153	1068	1137	1136	1138	1077	1157	1121	1154	1144	1032	10	1137	1138	1155	1033	1032	1117	1139	1118	1032	1154	1142	1032	1130	1075	1154	1033	1069	1154	1143	1145	1076	1146	8	1155	1031	1075	1077	1138	1031	963	1101	964	1116	1031	1031	1129	9	1135	1031	1156	1155	1059	1032	890	1117	1138	1125	1137	1137	1076	1120	1154	1033	1155	1157	1129	1075	1154	1143	889	889	1138	1033	1147	1031	1138	1031	1153	1118	1120	10	1032	1139	1125	1031	1120	1030	829	1120	1027	1030	890	1137	1147	1032	1032	1077	1030	1154	889	1136	1033	1137	1032	17	1033	1120	1137	1123	890	1101	1076	1160	963	1158	1031	1105	13	1032	1032	1144	1154	1032	1136	1032	1131	965	1159	1107	1137	1122	1031	1128	1030	1137	1138	1144	1153	1137	1032	1032	1128	1117	1152	1129	1032	1157	1032	1032	1077	1136	103	1032	1156	1127	1134	1031	1031	1032	1031	1116	1032	1153	1030	963	1136	1129	1030	1100	1032	1130	1032	1145	1137	1154	1137	1137	1117	1031	1069	1033	1120	1137	1121	11	1136	1137	1124	1140	892	1119	1032	1031	1143	1032	1033	1117	1155	1137	1031	1157	1131	1163	1032	1136	1150	1153	1121	1134	1135	1146	1119	1136	1033	1033	1075	829	1136	1075	1032	1139	1144	1076	1032	1070	1138	1120	1032	827	11	10	8	1032	1153	903	1136	889	1032	1032	1137	1137	1032	1032	1032	1122	1148	1076	1143	1118	1032	829	1156	1033	1127	106	889	1137	1143	1030	1031	1143	1117	890	1149	1128	1031	1153	1120	1152	1151	1031	893	1144	1153	1120	1146	1032	1130	1137	1136	1031	1136	1118	1137	1130	1137	1033	1151	1033	1143	891	890	889	1075	1156	1031	1138	1135	10	1072	1126	1137	889	1156	1157	1138	1143	1136	1136	1137	1155	1136	1136	1034	965	1032	209	1144	1144	1136	1033	1032	1154	1151	1154	1078	1033	1031	1153	1031	1032	1138	1153	1145	1139	1127	1158	1136	1155	1033	1032	17	1120	1033	1121	1153	1157	1139	1137	1158	1156	1032	1136	1128	1032	1033	1154	1032	1120	1137	1117	1137	1156	1100	1133	1075	1032	1144	1032	1152	1032	1033	1033	1033	1151	885	1118	1052	1076	10	1137	1106	1152	1077	1126	1153	1032	1075	1137	1033	1144	1144	1156	8	1032	1127	1105	1130	1154	889	1123	888	1139	1154	1075	1031	1032	1031	1154	1118	1143	1074	1120	1155	1152	1075	1119	963	1158	1158	1160	1158	1138	1031	1154	1031	1166	1112	1120	1138	1137	1137	1154	1125	1032	11	1031	1126	1118	1154	1153	1103	889	1153	1139	1144	1137	890	1120	1119	891	1031	1153	1077	1155	1154	1077	1151	890	1032	1032	1125	1121	11	1031	1033	1032	1153	1138	1139	1032	1033	1138	1120	1143	1117	1030	1154	1142	1096	1120	898	1033	1127	1127	1151	1139	1154	1139	1074	1139	977	1136	1120	1077	1154	1119	1143	1104	1104	1143	1121	1032	5	1154	1076	1118	1033	1032	1158	1137	1142	1138	7	1076	1154	1130	1153	1032	1029	1135	1135	888	1153	1117	1152	1120	1032	1147	1033	1129	1158	1136	1157	1032	1031	1158	1158	891	1032	1156	1098	1098	1098	7	1128	1074	5	1161	885	964	1133	1128	1129	1153	1074	1075	964	1138	1032	1117	1032	1032	890	1152	1076	1158	1154	1122	1145	1120	893	1122	1129	890	1076	1137	1137	890	1136	1138	1153	1157	1141	1033	1139	1031	1032	1032	1030	1077	1138	1137	1158	1031	1136	1149	1034	1138	1155	1152	1075	107	1031	1138	1129	1031	1032	1032	1153	1032	1136	1032	1143	11	1152	1033	1141	1081	1155	1032	1101	1135	1067	1157	1030	1030	1030	1117	1030	1029	1138	1018	1018	1120	10	6	1128	1032	1154	1135	1154	1032	1033	1030	1030	759	963	17	1032	1117	1137	1136	1147	1031	1119	1032	1157	1070	1075	1118	1144	1125	1134	1116	1137	1131	1120	1154	1120	1137	1030	1030	1117	1156	1126	1155	963	1138	1031	1127	1030	1144	1137	1131	1146	1120	1137	1154	0	1105	1120	1119	1138	1152	1039	1067	1101	109	964	1145	1032	1088	1145	1157	1144	1153	1076	1033	1144	1144	1108	1108	1136	1069	1126	963	1032	1137	1032	1153	1117	1070	1135	1161	1033	1075	1136	1120	1138	1151	1078	1154	1143	1033	1106	1136	891	1106	889	579	1056	1122	1105	1075	1154	1076	1076	1032	1070	1077	1131	1131	1158	1031	1031	1151	1135	1121	1144	1154	1032	1155	1129	1032	1154	5	1121	1032	1165	1152	1137	12	1137	1128	1032	1152	837	10	1156	1032	1129	1128	1032	1032	1145	1163	1102	1138	1156	1156	9	1130	1128	13	1153	1143	1031	1032	1143	1032	1106	1101	1123	1075	1117	1138	1136	890	1024	1117	1138	1154	1033	1129	1153	1032	1126	1136	1126	1029	1035	1136	1138	1033	1133	1154	1144	890	1117	1075	1077	1117	1138	1137	1154	1148	1121	1032	1129	1143	1143	1143	1154	1032	1032	1032	1031	1126	1034	744	1102	6	1135	1158	1158	1158	1158	1033	1129	1138	1032	1119	6	1142	1032	1137	1137	1154	5	13	1074	1032	1117	1138	1078	1123	1152	892	1032	1031	1143	1158	886	10	826	1034	1137	963	1117	5	1032	1032	1032	1145	1032	1077	16	1153	1117	1156	963	888	1152	1158	1158	1031	1120	1157	1139	1032	1132	1131	1131	827	826	1031	1107	1030	1030	1031	1154	1154	1136	1136	1144	1077	1031	1153	1121	828	1150	1160	1131	1074	1030	107	1032	1137	1032	1118	1155	1031	1146	965	1031	1032	1138	1155	1032	890	1131	1068	1126	1032	1158	889	1033	103	1137	1073	1137	964	1136	1138	1151	5	1120	1120	1144	1119	1153	1117	1137	10	1151	1075	1120	1138	1156	1154	1032	112	1156	1143	107	1121	1138	1102	1119	1032	1032	1147	1143	1127	1121	1143	1158	1158	1147	1057	1158	1139	1032	1076	1137	1126	1100	829	1137	998	1138	1032	1145	1153	1145	1153	5	1154	1154	1117	1108	1128	829	1137	1030	1143	962	1137	1070	1153	1099	12	1136	1137	1129	11	1124	1032	965	1032	1158	1161	1157	1117	1158	1030	1158	1155	1076	1156	1154	1158	5	1032	1135	1139	1120	1154	1154	1032	1076	1077	1075	889	1077	889	1031	1136	1120	1032	1147	1103	1136	1121	1140	1151	1031	1076	1102	1032	1138	1143	1137	1145	1032	1032	1120	1100	1077	1154	1031	1158	1158	1129	1123	1075	1120	6	106	1107	1154	1033	1030	1031	1158	1158	1140	11	1117	1118	1031	1138	1138	1031	1155	1032	1033	1155	1137	1120	1102	1102	1122	1137	1077	1076	1117	1152	963	1136	1157	1158	1129	1076	1136	1143	1158	1032	12	890	963	1116	1138	1069	1154	1142	1128	1137	1117	1076	1136	1137	7	1032	1054	964	1155	1121	1032	1123	1032	889	1137	1148	1032	1128	1120	1032	886	1032	1154	1119	1120	1032	1154	1138	1117	963	1075	1136	1127	1136	1032	964	1032	892	1032	1129	1120	1153	1154	828	12	1120	1145	1126	1127	1075	1158	1158	1138	1032	1032	1139	1129	1032	1120	1075	1154	1034	1121	1128	1136	1129	1158	1156	1107	1154	1155	1131	1075	1119	1158	1137	1075	1032	1125	1117	1103	1162	964	1066	1068	1128	1136	1107	1030	1137	1120	1145	1153	1154	1129	188	1076	1077	1075	1031	1152	1137	1137	1137	1120	964	1120	888	1154	1130	963	1031	1122	1119	1137	1154	1006	1033	1128	12	1107	1075	1158	1075	890	1131	1141	7	1030	1120	1034	1147	1139	1070	1144	1153	1128	1130	1032	1148	1119	1120	1137	1032	1158	962	1120	1106	1121	1140	10	1120	1137	1117	964	1152	1137	1158	1157	1137	890	7	888	1151	1033	1032	6	1137	1158	1158	962	7	1141	1136	1032	1138	1138	1076	1145	892	1136	1117	1138	1138	964	889	1120	1119	1147	1151	1149	1118	1127	1032	1154	1137	1120	1138	105	1138	1138	827	1120	1153	7	887	1154	1032	1119	1136	1146	1154	1156	1140	1075	1158	1129	890	1075	1031	1100	1123	1153	1139	1154	1156	6	1158	1032	1121	1120	964	1143	1121	1144	890	9	1143	1138	1156	1032	1128	1119	1030	1158	1158	1157	1158	1158	1074	1031	1154	1032	1120	1032	1138	1127	1031	12	1030	1032	1077	23	1138	1076	1153	1074	1032	1155	1153	1136	1143	1155	1082	1120	1155	1143	1144	1128	1143	1151	1032	1075	1144	1077	1100	1158	1147	1117	1153	1158	1076	1144	1136	962	1138	964	1144	1031	1131	1119	1120	1074	1137	1117	1119	1078	890	889	1070	1138	1155	7	1154	8	9	1147	1139	1118	1117	827	1137	1032	827	1151	1032	1118	1148	1137	1137	21	1101	1075	1137	1123	6	1072	1077	1152	1163	1147	1075	1031	1138	1145	1127	1154	1125	828	1139	1076	1127	1031	892	1154	1137	1143	7	1130	963	1120	964	1131	1144	1151	1138	1074	1032	962	1072	1154	1032	1123	1034	1070	1161	1119	1118	1032	1120	1123	1143	889	1031	1156	1076	1032	1137	1138	1142	1136	1158	1136	964	1137	1117	1119	1157	1135	1150	1139	1076	1076	1032	1030	1031	1156	1032	1155	1153	1137	1155	1143	6	1140	1136	1032	1031	1152	1160	1156	1154	965	1078	1120	1117	1131	1121	1121	6	827	1032	1144	1119	1120	1155	5	1155	7	1121	1136	1132	889	8	965	1131	827	1032	1135	1078	1067	1120	1070	1119	1153	1030	1033	1070	1139	1153	1075	1138	892	1129	1119	1146	1135	1135	1032	1155	1136	6	1138	1152	9	827	1068	1118	1074	1158	1158	1154	1033	1158	1158	1135	1120	1033	1120	1143	1032	1154	1075	1074	1118	1137	1120	1156	1033	10	1031	1121	1076	15	1128	8	1074	1158	1153	12	1120	1120	1073	963	1032	1137	1137	889	10	1032	1144	1118	1077	1152	1032	1143	1156	1120	7	1152	1128	1163	1134	1153	1138	1119	1076	1124	1074	1152	1136	1107	1158	1126	1158	1138	1143	1032	1117	1032	1075	891	1134	1137	1151	1153	1138	1136	1149	107	1022	1144	1075	1073	1074	1074	1149	1031	1152	1120	1076	1138	1032	1101	1140	1075	1126	1126	1076	1151	1153	1126	1145	10	1070	5	964	1136	1046	106	1137	1144	1153	1137	1147	1119	1119	1158	1136	1137	1044	1120	909	1147	1124	1126	1137	1136	1121	1074	1076	1137	1138	1137	1143	1137	1138	1132	1128	1157	963	1153	1154	1077	1138	1075	1032	1121	1077	1117	1137	1027	1128	1153	8	1131	1138	1138	1140	1116	1137	1032	1119	1076	1117	886	1143	1080	829	1143	827	1137	1145	1119	8	1143	1143	1137	6	9	1025	10	1156	1076	1143	1119	1120	1136	23	1143	1145	1134	1153	1075	1137	1137	1119	1120	1138	1097	1118	1077	1158	1158	1164	1155	1143	1155	1138	890	1136	1156	1146	1127	1146	891	1117	1117	1121	888	888	1136	1153	1154	1159	1144	192	827	1128	1032	1117	1105	1136	1069	1148	1121	1153	1159	1154	964	1154	960	1166	1121	1120	1125	1136	1149	1156	1125	1066	827	1031	963	1142	1122	1137	1117	1076	1128	892	1120	1117	1137	1138	1117	1152	1143	1074	1075	1154	1031	1126	11	1155	1068	1119	1126	829	1154	1135	1120	1137	1143	1153	1143	892	1136	1118	1120	1077	5	1118	1123	1116	1145	1033	1032	828	1143	1076	1143	1120	829	1153	1156	1154	1074	1030	1154	1120	1137	889	1116	11	1143	1153	1132	1153	10	1152	1135	1150	10	1151	1130	1108	963	1074	1107	1143	1107	889	1128	1118	1032	1032	1032	1137	1137	1032	1032	1149	1158	1031	1136	1145	1121	1102	1147	5	1155	1144	8	1143	1032	1144	1156	1133	1145	1119	1122	1076	1080	1153	1138	6	1153	965	964	964	1139	1135	1153	7	1101	1158	1119	1138	1032	964	964	1101	7	5	1156	964	964	1137	1124	1137	1117	1074	964	964	1128	1120	1134	1122	1137	1129	889	1032	1077	1107	1143	1137	1032	891	1124	1146	1153	1154	1121	1153	1129	1143	1118	1148	1117	1074	1144	1119	1137	1137	1156	1129	1146	11	1121	1155	1069	964	1137	1137	1119	1143	1121	1137	1106	1068	1137	1131	1136	1136	1154	1075	1140	1137	1143	1144	1156	1144	1137	6	1138	1139	1118	1130	1137	1117	1148	1137	1137	1137	1031	1103	1119	1145	1076	1117	1156	1156	964	1145	1154	890	890	1144	1030	1136	1031	1151	1032	1121	1117	10	1138	1102	1158	1148	1158	1156	1143	1099	1138	1077	1121	1155	1118	1118	1156	1032	1120	1032	964	1138	14	827	1142	1137	965	1129	1103	1103	1136	9	1124	1156	1151	1144	1138	1138	1108	827	1120	1154	1150	1100	1150	1137	1157	1119	10	1097	1143	1129	1121	1153	1137	1153	1032	7	1126	1138	1120	1145	1143	1116	1145	1120	1137	1136	892	11	1146	1143	9	7	6	1145	9	1136	962	962	1153	1129	1143	1143	1134	1154	1154	1152	13	1136	1144	1102	1117	8	1125	1156	1076	1153	1075	1121	1137	1118	1143	1117	964	1119	1107	1077	1102	1143	6	1100	1150	1143	1137	1124	1123	1131	1102	1078	1068	1122	1157	1076	10	1143	10	1136	1138	1066	1137	963	889	1120	1120	1143	1128	889	1117	1102	1120	1138	1150	889	1130	1143	1137	889	1144	1144	827	963	963	1073	1076	1154	1075	1119	827	1153	1151	1076	1156	1139	1136	1076	1077	10	1137	1033	1119	1119	1120	1118	1118	937	1149	1126	892	964	1117	1102	1137	1078	1095	1127	1120	1137	1159	1144	1154	1032	1138	1118	1145	1118	1102	1137	1129	1156	1147	1147	1144	1156	1076	1120	1154	1120	1136	1153	1075	1119	1137	1136	1068	1137	11	1117	892	1138	1156	1033	1076	1137	1128	1151	1137	1138	1138	1138	1019	1120	1118	1077	1154	1145	1130	108	1156	1076	10	1116	1137	1067	1138	828	1102	829	890	1129	964	108	1057	1147	1143	6	890	6	827	1128	890	890	1159	6	1032	1031	1101	827	1070	1156	1158	1144	1068	1121	891	1158	1155	1155	1137	1143	890	1129	1120	1147	1148	1147	10	1158	1157	1158	1158	1143	1119	6	1138	1137	1138	1137	1070	892	1117	1137	963	1142	1145	1077	1126	1137	1076	9	1128	1125	1129	1032	1167	891	13	1153	1144	1145	1119	1120	1116	1128	1102	1156	1157	1155	1137	1154	1122	1158	1106	1146	1137	1137	1127	964	107	1139	1147	1143	1120	1120	1114	1139	892	1140	1154	1137	1142	1101	1147	1032	961	1151	1076	1119	964	1156	1132	1152	630	1151	9	1139	1155	106	7	1067	1143	1146	593	1126	1128	1077	1076	1118	1118	1144	1146	1118	107	1138	1138	7	8	1022	1117	12	1033	1143	6	1143	1126	1153	1117	1137	1137	1070	1032	1155	1129	1152	9	1076	1160	1156	1130	1146	1138	1140	1032	1119	1032	1076	1123	1140	1077	9	1154	1138	1147	1138	1150	1145	1137	1118	1126	1121	1102	964	964	1143	1143	1077	1130	1137	1104	1147	1149	1156	887	1139	107	1135	1137	1154	1136	1137	1137	1077	1153	1150	1136	1032	1155	1156	11	892	1138	1143	1145	1117	1144	1136	1139	889	1119	1130	1137	1118	1068	1137	1074	962	1158	1032	829	1143	1138	1168	1075	1118	965	1068	1103	1140	8	1138	1138	1137	1148	1115	1136	1131	1113	1137	1137	889	1152	1120	7	1153	1156	10	1156	1138	1136	1138	1154	1137	1144	1076	16	1081	1122	1120	1144	1076	1119	828	1139	1137	1138	963	1144	1120	1134	1153	1069	1137	1069	1119	1144	1128	964	1075	1153	1141	1137	1153	965	1074	15	1076	1129	1121	964	1118	1158	1154	9	1129	827	1157	964	889	1119	1145	1117	1120	1137	1137	1027	1139	1137	1137	1154	1137	14	1144	1155	1076	1127	1138	1138	1147	1125	965	1128	1117	1153	1144	1120	1138	1147	7	1103	12	11	13	12	1121	886	963	1138	11	1068	1068	1118	1137	1155	1120	8	1119	1155	1120	828	1148	890	1136	1076	1032	1068	964	9	961	1136	1076	1156	13	1121	889	1117	1154	106	1135	1154	1165	1118	1118	1143	1120	1151	891	892	1155	1031	1162	7	1138	1147	1137	1148	1154	1148	1152	1120	1118	1144	1032	1158	1155	964	1138	1153	1145	1154	1137	1138	1137	1136	1154	1118	1136	1156	1137	1153	1137	1148	7	1032	890	1151	1151	890	963	1151	1138	1158	1152	1032	1143	1154	1164	1128	1158	1147	1137	1156	963	109	1120	1159	1145	1153	888	1138	1118	1144	1137	8	891	1155	1077	1158	1145	1152	1136	1105	1156	1152	1138	1138	892	1139	1137	1027	1075	888	1137	1072	1137	1118	1141	1097	1152	1130	889	1137	1117	1137	1117	1158	12	1121	1075	1137	1141	888	1156	1144	1121	1162	1162	1141	1143	1117	1145	1155	1154	1136	1143	1156	1123	1068	13	1130	1143	1128	827	1129	1076	963	1118	962	1146	1137	1122	1118	1143	10	1120	1136	1137	1136	1138	1154	1136	1145	887	1136	892	1143	1156	1139	1031	1144	1134	1032	1137	1158	828	963	1120	1144	1157	1131	1122	1120	1129	1128	892	1161	1154	1119	963	1129	1032	1140	1131	1076	1163	5	1077	106	1027	1143	1117	1135	1137	1136	1136	1137	1137	1117	1144	1157	1117	1147	1137	1144	1142	1139	1156	1101	1144	1143	11	1069	1149	1154	1124	827	9	1151	1142	1156	1150	10	1075	1119	1143	10	1152	1137	1146	1077	1146	827	888	1137	1151	1153	1117	1129	1126	0	1119	1027	1127	1137	1120	1121	107	1142	1129	1133	890	1144	1119	1138	1138	9	1138	1138	1077	1138	1144	1156	1076	1120	1117	1143	1152	1136	1137	963	1139	1131	1150	1143	1118	1143	1156	1138	1102	1100	1143	1138	1068	1163	1139	1101	961	1120	1129	1138	1141	1076	1148	1077	881	1120	1120	1074	1138	1140	1101	1138	1070	1137	891	9	1138	1137	6	1137	1137	105	1154	1129	1137	1155	1145	1068	1153	1143	964	1126	1032	1131	1118	1137	1144	962	962	1121	1144	1129	1120	1144	1119	1125	1156	962	1137	1156	1136	1137	1154	1143	12	964	1137	1143	1148	1129	1066	1138	1118	1019	1120	1118	1117	1078	888	1127	1075	1137	1144	903	1121	1142	881	963	1137	1076	10	1124	1146	1069	1120	1148	1148	1032	17	1078	1137	1126	1143	827	1156	1138	1120	1130	1154	7	1119	1104	1145	1156	1119	1120	1120	1075	1120	1122	961	1076	1144	1120	1153	1138	1145	1137	1027	1138	1156	1125	965	1130	1076	1139	1120	1143	1138	1120	1076	1079	1139	1075	1032	1143	1137	1075	1143	1101	1026	1076	17	1143	1144	1130	1163	1075	1077	1031	827	1120	1138	1137	1133	1136	1143	1078	1143	1078	1151	1075	1144	1156	1138	1069	1127	1138	1156	1074	1126	1153	1135	1154	1143	1138	1148	892	1032	1153	1138	1137	1102	1024	1137	1137	1125	827	1136	1158	1140	1136	1137	1136	1119	1137	1137	1137	1143	1144	1119	1128	1076	1120	1154	1137	1137	827	1137	1136	1138	1151	1138	1139	1153	1076	1127	886	1152	1139	1135	1137	827	1123	1148	1164	1075	1108	1137	1139	1137	1032	9	889	1138	1130	1137	1144	1120	1137	1158	1137	1078	1120	1139	1119	1156	1140	1129	1024	1153	16	17	1074	1077	1135	1151	1136	1149	827	1070	1137	1120	1155	1151	1139	1032	1137	1074	1148	1144	1033	1076	1153	1119	1123	1120	107	1122	1155	1155	1155	1151	1155	1155	1155	1155	1155	1144	828	1147	1155	1151	1104	1155	1138	1127	1137	1117	1156	1156	1157	1137	1127	1137	1172	1147	1158	1120	1076	1116	1156	1144	1144	971	1023	1138	1155	107	1138	827	964	1121	1032	1156	1146	1101	1147	1137	964	965	828	1117	1137	964	1122	1155	1155	1155	1150	1155	1155	1155	1155	1155	1144	828	1146	1155	1151	1104	1136	1137	1153	1154	9	1119	1118	1137	1144	1126	1068	1149	964	964	12	1068	11	1130	1136	1152	1043	1144	1149	1032	1135	1079	1118	1138	1101	8	1117	1136	827	1165	1137	11	1137	961	1129	1129	1153	1150	1137	1120	1158	1156	1158	1158	1150	1154	108	1137	1155	1154	1144	1133	1076	1122	964	1136	1153	1154	1137	1137	13	1077	1138	1035	1143	1117	16	16	16	16	962	1132	1155	1031	889	826	1078	1117	1136	1076	1155	1164	1132	1155	1157	1136	1153	1135	1032	1144	1158	1144	1143	1146	1070	1155	1137	1137	1157	1119	6	1138	1070	1130	1145	1136	1137	890	1137	1119	9	1076	1153	1156	1145	1077	1121	1150	1117	1137	1138	827	1154	1154	964	1128	1127	1152	1137	1136	1117	1137	1154	1100	964	1138	1117	962	1075	1148	1138	1138	1144	978	1068	1137	1138	1120	1106	1131	1125	1128	1152	1032	1119	1135	1150	8	1119	1128	1126	1137	1158	827	1129	1143	1120	1152	1157	10	1137	1137	1144	1119	1125	1137	1137	1138	1032	1158	108	827	1120	827	1158	964	1145	1076	1138	1156	1120	1070	1137	1119	795	1154	1114	1137	1127	1154	7	981	1076	1153	1137	592	1153	1121	963	1137	12	1064	1120	1158	1117	1121	827	1117	1156	1156	1139	1122	1138	890	1153	1137	106	1075	1127	1075	1140	1137	1136	1149	1146	1144	1137	1137	1070	1118	11	1121	1121	1078	71	1137	1148	1078	1078	1144	1075	1120	1154	1131	1156	1139	11	1146	1152	1148	1032	1137	1108	1138	1137	1138	12	963	1027	1156	1075	1093	1146	1146	1138	1076	11	1144	1125	1154	1137	1137	1120	1104	1140	1154	1151	1126	1128	1137	1143	827	1144
1649730	1149	1156	1162	1157	1154	1119	1153	1154	1113	1146	1153	1146	1120	1152	1156	1157	1160	1108	1107	1152	1142	1131	1147	1152	21	1156	1119	3	1119	1117	1155	19	1152	1135	1132	1147	1147	1153	1147	1153	1134	1146	1119	1149	1157	1116	1147	1156	1148	1147	1128	1139	1146	1154	1148	1149	1133	1150	1152	1161	1157	1137	1137	1134	1154	1146	1148	1135	1146	1136	1149	1146	1128	1155	1150	1156	1113	1091	1152	1145	1154	1157	1157	1157	1156	1149	1117	1151	1111	1136	1158	1155	1118	19	1151	1132	1163	1136	1117	1117	1151	1136	1155	22	1147	1153	1141	1127	1136	1155	1145	1167	1145	1155	1166	1165	1154	1149	1159	1156	1154	1151	1156	1154	1146	18	1156	1151	1155	1126	1156	1149	1118	1136	1150	716	1136	1147	1132	1163	1127	1154	1166	1152	1119	1150	1162	1149	1155	1136	1133	1159	1122	1157	1133	1152	1140	1115	1156	1127	1151	1156	1159	1117	1134	1118	1133	1168	1154	1147	1153	1154	1135	1162	1162	1115	1151	1164	1128	1133	1137	1148	19	19	1162	1155	1115	1136	19	1135	1156	1145	9	1112	1157	1131	1135	1118	1141	1156	1090	1151	1136	1148	1158	1146	1119	1133	1160	1142	1127	24	1135	1114	1137	1155	1136	1147	1115	1135	1163	1133	1155	1156	1135	1136	1152	1136	1133	1160	1167	277	1155	1167	1137	1136	1155	1114	1156	1149	1159	1135	1140	1136	1156	1156	1114	1135	1135	1155	1155	1136	1155	1155	1134	1136	1147	1154	1137	1150	1166	1134	1017	1150	1155	1150	1155	1153	1158	1147	1160	1136	1145	1148	1122	1155	1154	1145	1113	1153	1146	1155	1150	1137	1155	1149	1114	1155	1154	1136	1150	1135	1155	1154	1134	1138	1136	1156	1155	1136	1136	1155	1137	1156	1118	1167	1085	1155	1136	1135	1156	1156	1133	1118	1154	1135	1136	1085	1131	1136	21	1138	1155	1133	1136	1162	1156	1119	1155	1159	1149	1153	1127	1167	1136	1132	1149	1140	1132	1117	1117	1136	1135	1151	1154	1118	1122	1153	1136	1141	1136	1150	1152	1138	1150	1127	1114	1114	1136	1158	1164	1157	1148	1136	1147	1133	1154	1133	1136	1150	1136	1167	1155	1150	1127	1147	1150	1150	1135	1145	1136	1149	1147	1137	21	1154	1149	1155	1156	1154	1145	1133	1167	1135	1135	1113	1141	1154	23	1135	1155	19	1155	1155	1165	1135	1131	1145	1166	1135	1166	1135	1136	1155	1159	1154	1137	1137	1150	1152	1119	1158	1156	1162	1154	1166	1165	1147	1136	1135	1136	1135	1135	1132	1156	1150	1135	1127	1131	1127	1139	1157	1137	1158	1156	1135	1154	19	1148	1166	1131	1133	1159	884	1134	1159	1155	1118	1149	1139	1148	1145	1136	1166	1133	1145	1156	1155	1118	1154	1135	1118	1154	1136	1153	1122	1152	1132	1167	1139	1153	1155	1115	1145	1152	1135	1155	1115	1115	1135	1167	1168	1127	1156	1152	1120	1155	1155	1165	1149	1137	1136	1136	1137	1154	1136	1154	1160	1115	1154	1155	1127	1155	1154	1152	1118	1150	1153	1137	1128	1154	1153	1134	1149	1114	1152	1159	1156	1146	1143	1152	21	1154	1135	1155	1170	1139	1136	1155	1138	1136	1158	1168	1155	1152	1136	1115	1162	1133	1119	1153	1127	1117	1153	1131	1137	1137	1136	1154	1137	1155	1114	1156	1114	1136	1141	1157	1157	1136	1138	1126	1162	1139	1119	1136	1136	1119	1119	1157	1136	1135	1121	1115	1136	1121	1144	1127	1161	1133	1139	1167	1136	1136	1136	1133	1135	1115	1167	1146	1155	1155	1136	1153	1145	1155	1133	1134	1136	1146	1154	1155	1157	1142	1160	1166	1157	1155	1147	1135	1149	1148	1136	1146	1154	1159	1145	1115	1154	1155	1148	1113	1118	1136	1136	1136	1136	1155	1135	1118	1136	1137	1116	1136	1153	1136	1167	1139	1153	1153	1137	1150	1116	1118	1117	1118	1153	1136	1127	1152	1137	1155	1119	21	1147	1114	1115	1122	1135	1149	1129	1133	1131	1139	1136	1140	1133	1166	1155	1136	1155	18	1150	1168	1117	1148	1152	1154	1137	1150	1155	1159	1166	1154	1155	1167	1155	1062	1138	1133	1142	1155	1137	1150	1158	1127	1166	21	1135	1154	1156	1150	1155	1137	1119	1167	1115	1145	1151	1155	1152	1165	1155	1137	1136	1155	1155	1136	1136	1155	1137	1165	1136	1127	1160	1155	1163	1119	19	1137	1157	1156	1158	1137	1153	1135	1136	1154	1136	1167	1163	1136	1147	1154	1151	1148	1136	1114	1162	1160	1153	1153	1156	1136	1154	1145	1135	1135	1155	1136	1151	1156	1155	1136	1119	1127	1155	1155	1153	1155	1135	1142	1137	1155	1136	21	1120	1119	1119	1135	18	1153	1139	1154	1136	1152	1151	1135	1155	1129	1148	1141	1161	1161	1157	1150	1118	1164	1155	1145	589	1155	1130	1152	1162	1145	1155	1150	1155	1155	1159	1146	1155	1136	7	1115	1136	1135	1136	1121	1121	1136	1149	1136	1116	1134	1154	1156	1157	1118	1133	1135	1121	1153	1135	1137	1119	1162	1151	1119	1136	1136	1155	1169	1136	1156	1086	1148	1137	1156	1166	1143	1148	1135	1163	1159	1158	1136	1136	1164	1135	1152	1122	1145	1136	1155	1167	1149	1167	1135	1130	1127	1128	1155	1136	1156	1159	1135	1147	1157	1156	1134	1138	547	1153	1153	1167	1167	1136	1118	1116	1117	1134	1153	1112	1143	1138	1139	1137	1152	1153	1160	1133	1156	1136	1135	1149	1157	1137	1136	1152	1153	1153	1147	1137	1153	1150	1154	1115	1155	1136	1166	1149	1158	1136	1136	20	1115	1167	1154	1162	1153	1161	1153	1137	1154	1136	1154	1148	1154	1115	1158	1158	1136	1155	1155	1132	1158	1136	1136	1119	1145	1136	1167	1156	1157	1136	1119	1154	1135	1119	1136	1165	1136	3	1119	1150	1136	1119	1156	1135	1136	1133	1155	1136	1153	1167	1119	1137	1149	1132	1167	1146	1137	23	1136	1154	32	1167	1135	1135	1136	1132	1148	1167	1145	1137	1162	1135	1152	1131	1131	1167	1141	1135	1151	1161	1119	1119	1150	1141	1149	1166	1136	1167	1139	1139	1153	1114	1150	1136	1159	1118	1117	1118	1147	1155	1118	1118	1118	1151	1142	1154	1149	1157	1146	1147	1136	1115	1148	1115	1144	1120	1136	1151	1157	1152	1137	1147	1144	1158	1155	17	1155	1155	1138	1162	1160	1139	1156	1147	1150	1114	1167	1114	1151	1150	1136	1134	1160	1160	1147	1164	1120	1147	1136	1162	1119	1157	1166	20	20	1155	1145	1155	1164	1151	1114	1135	1148	1167	1155	1162	1156	1144	1135	1136	1132	1153	1151	1137	1147	1153	1156	1137	1155	1135	1136	1155	1122	1127	1136	1156	15	1155	1139	1155	1154	1156	21	1155	1155	1154	1136	1136	1155	1149	1136	1154	1136	1167	1136	1136	21	17	1136	1154	1155	1152	1137	1114	1139	1167	1139	1161	1158	1136	1136	1149	1143	1136	1127	1154	1115	1149	1133	1158	1135	1128	1149	1137	1114	1148	1153	1153	1159	1159	1136	1152	1155	1115	1115	1136	1144	1150	1155	1154	1167	1156	1136	1154	1148	1142	1152	1140	1136	1166	1159	1122	1156	1133	1154	1146	1154	1161	1150	1135	1146	1155	1142	1156	1155	1155	1151	1153	1143	1155	1149	1156	1136	1167	1160	1147	1155	1135	1131	23	1150	1136	1167	1167	1147	1156	1118	1156	1156	1158	1155	1115	1151	1154	1131	1167	1167	1137	1119	1159	1115	1167	1136	1136	1136	1160	1131	1136	1167	1153	1136	1148	1149	1167	1136	1157	1167	1154	1155	1151	1147	1120	1167	1135	1151	1152	1115	1136	1136	1163	1138	1130	1135	1135	1147	1121	1154	1135	1157	1156	1076	1136	1139	1136	1160	1144	1114	1158	1151	1132	1167	1136	1155	1156	1146	1150	1167	1154	1139	1138	1115	1136	1151	1135	1159	1135	1166	1130	1133	1119	1135	1158	1144	1136	1131	1134	1127	23	1144	1135	1139	1114	1147	1136	1136	1150	1135	1167	1139	1155	1136	1158	1136	1117	1136	14	1114	1152	1137	1162	1150	1156	1136	1155	1134	1142	1119	1136	1136	1145	1167	1136	1156	1136	1148	1137	1158	1143	1158	20	1135	1149	1135	1114	1158	1159	1166	1158	1136	1136	1148	1136	1153	1147	1136	1154	1136	1136	1151	1156	1122	1136	1157	1147	1153	1135	1135	1136	1136	1129	1136	1166	1135	1137	1155	1147	1134	1162	1136	1147	1136	1145	1158	1167	1114	1114	1131	1135	1156	1136	7	1114	18	1118	1155	1158	1146	1161	1140	20	1136	1136	1154	1135	1136	1130	1168	1114	1135	1156	1148	1164	1136	1155	1153	1166	1129	1153	1154	1155	1133	1154	1136	1136	1154	1127	1155	1149	1136	1159	1154	1151	1135	1156	1158	1132	1136	1127	1118	1119	1118	1136	1166	1065	1155	1140	1136	1136	1114	1114	1136	1136	1136	1132	1157	1150	1154	1132	1136	1127	1155	1136	1147	1122	1139	1158	1160	1135	1135	1154	1136	1139	1164	1146	1135	1166	20	1165	1152	1135	1141	1154	1154	1132	1144	1136	1155	1159	1155	1135	1155	1137	1155	1145	1114	1137	1150	1147	1154	1139	1139	1138	1149	1157	1135	1115	1158	1121	1159	1149	1156	1139	1157	1157	1115	1155	1113	1155	1158	1154	1155	1155	1137	1136	1136	211	1154	1154	1114	1136	1136	1167	1165	1167	1075	1136	1136	1166	1136	1136	1156	1166	1145	1161	1145	1163	1156	1152	1135	1136	1118	19	1136	1132	1166	1154	1160	1114	1155	1157	1136	1155	1146	1136	1136	1167	1136	21	1155	1136	1114	1157	1163	1153	1149	1136	1154	1136	1162	1136	1136	1136	1137	1153	1138	1132	1153	1150	1121	1114	1135	1153	1151	1149	1166	1136	1150	1159	1136	1154	1154	1157	1117	1136	1148	1141	1148	1167	1139	1133	1138	1161	1167	1150	1136	1136	1136	1167	1136	1156	1149	1133	1167	1165	1150	1131	1136	1155	1155	1156	1154	1115	1135	1168	1135	1167	17	23	1157	1156	1158	1167	1146	1136	1119	1136	1149	1131	1167	1167	1163	1137	1166	1149	1154	1158	1140	1133	1133	1139	1136	1166	1146	1167	1167	1150	1165	1139	1136	1136	1102	1133	1122	1136	1136	1136	1167	1115	1158	1136	1136	1115	20	1160	1136	1135	1167	1153	1159	21	879	1138	1148	1148	1153	1160	1167	1160	1149	1160	1073	1155	1132	1151	1167	1132	1160	1140	1140	1154	1134	1137	1118	1167	1150	1131	1136	1136	1155	1156	1150	1115	1119	1150	1167	1147	1166	1136	1134	1154	1154	1137	1166	1136	1152	1133	1136	1160	1137	1149	1155	1155	1154	1136	1135	1155	1155	1139	1136	1157	1161	1161	1161	1117	1142	1149	1119	1170	1138	1137	1152	1145	1146	1166	1149	1150	1136	1156	1137	1131	1136	1136	1139	1166	1150	1158	1167	21	1145	1133	1141	1148	1150	1139	1151	1114	1155	1139	1154	1115	1166	1156	1160	1136	1160	1135	1136	1136	1135	1150	1115	1158	1155	1135	1155	1147	1134	1156	1168	1152	1150	1123	1135	1115	1146	1135	1136	1136	1166	1136	1154	1136	1154	1118	1165	1136	1161	1152	1167	1136	1162	1153	1157	1157	1135	1135	1135	1135	1134	1134	1159	1128	1128	20	1119	1119	1145	1136	1167	1154	1167	1136	1136	1135	1135	831	1137	1118	1135	1136	1156	1155	1144	1135	25	1136	1154	1157	1149	1131	1144	1143	1157	1135	1156	1146	16	1166	1133	1155	1135	1135	1136	1157	1144	1167	1136	1115	1136	1145	1135	1158	1114	1147	1155	1132	1158	1167	1119	1139	1133	5	1115	1154	1060	1155	1162	1122	1137	1145	1136	1092	1145	1152	1156	1166	1150	1136	1156	1156	1131	1131	1156	1156	1146	1137	1136	1114	1136	1166	1136	1156	1154	1171	1136	1150	1155	1132	1158	1165	1150	1167	1154	1135	1164	1156	1140	1143	1139	591	1068	1136	1165	1151	1167	1151	1150	1136	1156	1152	1147	1147	1155	1134	1135	1165	1154	1134	1144	1167	1136	1156	1148	1137	1167	1119	1132	1136	1167	1153	1158	1119	1158	1148	1136	1152	1136	1120	1157	1136	1149	1146	1136	1136	1145	1165	1132	1115	1157	1157	1119	1148	1146	1119	1166	1154	1135	1136	1160	1136	1143	1162	21	1149	1135	1116	1154	1139	1126	1136	1115	1167	1135	1147	1166	1136	1146	1155	1145	1134	1138	1155	1115	1136	1152	1167	1144	1139	1136	1149	1149	1136	1156	1158	1167	1163	8	1136	1147	1154	1154	1154	1167	1135	1136	1136	1136	1145	1136	805	1163	1118	1154	1155	1155	1155	1155	1136	1149	1115	1135	1137	1118	1150	1136	1158	1114	1167	1118	1119	1148	1136	1136	1115	1151	1084	1153	1140	1136	1135	1155	1155	1139	1118	1126	1138	1114	1136	1136	1119	1136	1136	1136	1159	1136	1150	1118	1166	1136	1155	1137	1137	1151	1155	1155	1135	1133	1157	1149	1136	1130	1148	1147	1127	1126	1135	1129	1134	1134	1136	1167	1167	1157	1157	1159	1151	1136	1166	1133	1127	1159	1161	1150	1150	1135	1122	1136	1161	1137	1132	1155	1136	1155	1137	1135	1136	1156	1167	1137	1139	1147	1156	1144	1136	1155	1140	1136	1122	1158	1148	1158	1137	1160	1159	1159	1118	1133	1133	1155	1131	1166	1136	1156	1118	1165	1150	19	1115	1157	1166	1136	1121	1154	1154	1121	1150	1159	1132	4	1137	1136	1155	1154	1142	1133	1154	1155	1155	1148	1145	1155	1160	1136	1150	1114	1144	1161	1127	1158	1098	1115	1137	1145	1166	1145	1166	1118	1167	1167	1136	1130	1144	1127	1158	1135	1154	1135	1114	1156	1166	1162	1118	1155	1114	1147	1121	1085	1136	1137	1136	1155	1157	1154	1130	1155	1134	1155	1156	1151	1155	1167	1155	1117	1137	1152	1160	18	1167	1167	1136	1150	1150	1149	1139	1151	1140	1135	1155	20	1136	1154	1140	1157	1133	1150	1165	1135	1150	1164	1136	1115	1156	1114	1145	1136	1136	1133	1161	1150	1167	1135	1155	1155	1143	1085	1149	28	1118	1123	1133	1167	1139	1135	1135	1155	1155	1160	1119	1130	1133	1136	1115	1115	1135	1167	1136	1137	1155	1149	1134	1132	1132	21	1157	1151	1150	1136	1153	1136	1113	1154	1155	1143	1150	1155	1154	1155	1137	1119	1139	1136	19	1115	1157	1167	1150	1146	1158	1136	1150	1154	1161	1118	1136	1070	1137	1168	18	1135	1136	1136	1138	1158	1169	1136	1146	20	1136	1139	1135	1167	1132	1132	1136	1167	1115	1136	1137	1149	1155	1146	1155	1136	1138	1137	1140	1136	1148	1134	1166	1167	1127	1119	1132	1143	1145	1144	1149	1155	1155	1115	1136	1136	1160	1148	1136	18	1150	1167	1136	1131	1142	1155	1147	1155	1154	1130	1167	1167	1148	1151	1133	1155	1158	1150	1135	1146	1136	1163	1164	1137	1154	1156	1149	1113	1143	1135	1114	1132	1163	1166	1168	1148	1123	1150	1152	1149	1135	1153	1114	1114	1114	19	1137	1134	1138	1167	1147	1136	1136	1131	1132	1155	1167	1067	1137	1143	1121	1143	1150	1155	1151	1138	1147	1150	1119	1134	19	1136	1147	1160	1157	1144	1166	1142	1147	1136	1164	1133	20	1114	1136	1155	1134	1133	1141	1131	1150	1121	21	1158	1130	1137	1152	1114	1155	1158	1158	1139	1119	1138	1153	1136	1136	1119	1156	1155	1155	1134	1119	1151	1155	1136	1115	1115	1151	1145	1140	1156	1130	1115	1115	1138	1140	18	1131	1148	1165	1154	1131	1146	1135	1167	1114	1133	1159	1124	1115	1115	1127	1133	1166	1119	1137	1167	1135	1132	1113	1155	1167	1157	1151	1149	1155	1143	1139	1148	1135	1162	1152	1166	1160	1167	1157	1119	1157	1137	19	1131	1138	1156	1131	1154	1139	1119	1156	1115	1157	1136	1146	1132	1135	1155	1155	1154	1155	1155	1149	1135	1166	1136	1133	1136	1158	1146	1135	1119	1134	1136	1154	1118	1115	1150	1166	1149	1136	1155	1166	1155	1116	1167	1095	19	1154	1154	1158	1142	1155	1165	1136	1151	1144	1154	1162	1155	1148	19	1167	1155	1151	1144	1155	1134	1160	1137	1166	1135	1148	1137	1130	1150	1158	1136	1149	1150	1139	1140	1155	1115	1157	1120	1154	1120	1120	1147	1159	1131	1136	1127	1154	1135	1127	1165	1137	1131	1157	1158	1114	1118	1163	1150	1114	1149	1119	1147	1152	1151	1155	1147	1150	1135	1115	1145	1142	1158	1146	1127	1158	1150	1147	1135	1140	1167	1114	1154	1119	1150	1137	1133	1138	1148	1158	1168	1115	1147	1136	1134	1145	1144	1136	1152	1136	1155	1162	1132	1136	1136	1131	1152	1154	1139	1135	1157	1151	1136	1157	1115	1144	1155	1155	1113	1136	1114	1136	1133	1155	1154	1166	1160	1150	1149	1136	1135	1135	1157	1136	1154	1166	1114	1156	1156	1118	1150	1113	1136	1135	1152	1169	1157	1167	1136	1150	1133	1136	1149	17	17	1116	1127	1136	1154	1132	9	1167	1119	1152	1117	1132	1113	1152	1138	1120	1138	1148	1127	1136	1157	1153	1156	1131	1155	1131	1166	1134	1136	1156	1159	1166	1150	1115	1140	1147	1132	1167	1152	1152	1136	1167	1155	1118	1115	1153	1119	1127	1154	1131	1149	1155	1155	1144	1136	1155	1155	1154	1133	1137	20	1154	1136	1167	1150	1149	1131	1114	1133	1157	1136	1119	1135	1131	1151	1118	1149	1119	1149	1155	1166	1119	20	19	1158	1136	1136	1114	1114	1140	1119	1136	1156	1131	1150	1153	1135	1153	1157	18	1119	1153	1149	1164	1154	1166	1115	1134	1151	1085	1149	1153	1155	1143	1155	1144	1155	1158	1154	1136	1136	1136	1150	1139	1155	1114	1165	1166	1115	1155	1162	1122	1126	1144	1150	1148	1149	1149	1165	1135	1152	1133	1150	1115	1136	1162	1146	1149	1144	1144	1148	1166	1164	1145	1146	1103	1156	1119	1136	1155	1150	1121	1158	1156	1166	1114	1160	3	3	1155	1155	1114	1109	22	1141	1160	1138	1147	1114	1155	1133	1149	1150	1114	1115	1114	1154	1114	1159	1143	1149	1155	1136	1166	1167	1150	1158	1149	1136	1131	1149	1130	1159	1145	1149	1166	1120	1148	1115	1115	1161	1135	1114	1137	1133	1151	1136	1136	1154	1151	1127	1154	1127	1114	1144	22	1119	1154	1154	1114	1119	1119	1128	1119	1157	1150	1143	18	20	1156	1117	1155	1145	1152	1166	1148	1114	1114	1133	1132	1158	1149	1136	1150	1155	1155	1166	1168	1154	1167	1115	1139	1113	1156	1167	1147	1155	1140	1136	1136	1129	1137	1138	1156	1166	1167	1156	1154	1121	1127	1145	1136	1136	1140	1156	1156	1162	20	1166	1156	1144	1137	1167	1133	1167	1131	1133	1145	1156	1162	1157	1145	1154	1126	1136	1136	1153	1132	1114	1130	1150	1145	1140	19	1136	1114	1116	1136	1152	1149	1149	1149	1167	1135	1146	1119	1167	1157	1133	1144	1127	1167	1155	22	1114	1156	1166	1154	1140	1155	1131	1131	1151	1118	1131	1131	1136	1145	1137	1136	1127	1154	1150	1154	1133	1127	1166	1157	1144	1149	1134	1167	18	1114	1140	1135	1117	1154	1166	1147	1166	1120	1155	1155	1151	1119	1166	1147	1125	1136	1149	1130	1155	1130	1139	1150	1138	1136	1135	1136	1114	1114	1136	1136	1162	1155	1135	1155	1144	21	1132	1148	1118	1155	1155	1118	1154	1136	1154	1157	1152	1156	1133	1133	1148	1151	1166	1159	1119	1166	1137	1137	1136	1115	1154	1166	1117	1162	1155	3	1115	1137	1137	1137	1149	1118	1119	1157	1137	1136	1114	1142	1114	1135	1149	1137	1137	1149	1133	1153	1150	1114	1147	1139	1136	1151	1130	1154	1114	1136	1139	1142	1152	1154	1167	1131	1166	1147	1152	1131	1150	1136	1148	1154	1132	1158	1114	1156	1148	1147	1121	1132	1167	1157	1137	1114	1114	1131	1154	1133	1114	1155	1156	1114	1147	1155	1155	1167	1151	1151	1158	1154	1154	1158	1156	1114	1119	1115	1159	1134	1149	1114	1136	1157	1114	1114	1114	1135	1139	1132	1154	1151	1136	1157	1157	1137	1145	1167	1138	1138	1116	1135	1116	1135	1158	1136	1134	1136	1120	1115	1161	1155	1146	1155	1154	1153	1104	1115	1151	1133	1167	1133	1133	1156	1135	22	1135	1137	1115	1118	1127	1148	1154	1137	1147	1142	1163	1155	1120	1142	1157	1153	1144	1115	1159	1145	1127	22	1144	1165	1162	1165	1114	1155	4	1119	1160	1154	1147	1133	1166	1148	1166	1136	1119	1090	1159	20	1154	1154	1135	1144	1133	1114	1155	1140	1118	1161	1154	1118	1118	1119	1145	1117	1155	1136	1136	1166	1147	1154	1154	1153	1167	1167	1169	1119	1157	1154	1132	1136	1120	1147	1158	1153	1166	1150	25	1114	1131	1154	1136	1137	19	1130	1151	1132	1154	1119	1165	1144	1149	1159	1086	22	1149	1164	1154	1156	1134	1159	1151	1120	1154	1121	1155	1115	1154	1114	1136	1138	1142	20	1154	1145	1138	1130	1164	20	1115	1144	1139	1148	1154	1158	1139	1154	1155	1127	1136	1136	1149	1151	1167	1149	5	1127	1154	1151	1151	1157	1160	1155	1151	1151	1120	1158	1136	1132	23	1132	1131	1131	1100	1162	1146	1139	1137	1129	1132	1159	1150	1160	1148	1133	1114	1166	1154	1167	1136	1115	1131	1146	1133	1132	1114	1150	1158	1151	1151	1156	1157	1151	1134	1168	21	1157	1166	1151	19	1114	1156	1156	1158	1118	1130	1140	1115	1154	1136	1150	1114	1149	1153	1158	1115	1115	1115	1128	1133	1131	1151	1167	1144	1148	1123	1157	1151	1118	1135	1114	1156	1115	1127	1164	1126	1140	1147	1137	1123	1151	1148	1154	1119	1139	1118	1127	1145	1139	1139	1162	1119	1136	1135	1163	1127	1156	1157	1155	1156	1156	1131	1140	1155	1154	1167	1114	1154	1139	1106	21	1151	1164	1151	1120	1156	1154	1155	1155	1154	5	1119	1115	1158	1115	1114	1156	1140	1136	1114	1137	1153	1145	1151	1147	1114	1151	1120	1146	1147	1131	1136	1157	1139	1119	1155	1156	1144	19	1131	1135	1142	1163	1154	1153	1155	1158	1167	21	1155	1123	1161	1114	1114	1147	1137	1122	1160	1151	1154	1133	1133	1133	1162	1140	1150	1168	1114	1158	1130	1151	1136	1134	1157	1152	1132	1137	1155	1109	1152	621	1151	1120	1160	1156	1122	1119	1156	1154	1147	1124	1123	1149	1151	1150	1136	1136	1154	1147	1136	1122	1115	1115	1120	1119	1123	1136	1121	1137	1154	1118	1154	1148	1166	1136	1114	1114	1157	1137	1154	1147	1152	1120	1149	1161	1157	1148	1147	1115	1150	1136	1132	1136	1151	1148	1162	1150	1119	1153	1115	1156	1158	1156	1145	1114	1133	1149	23	1164	1137	1137	1154	1154	1151	1148	1158	1141	1151	1162	1157	1139	1161	1122	1153	1114	1152	1113	1114	1114	1153	1157	1156	1157	1136	1152	1157	1118	1140	1159	1154	1155	1136	1158	1157	1122	1139	3	1147	1159	1137	1155	1114	1150	1136	1156	1136	1127	1157	1158	1168	1151	1136	1137	1155	1164	1150	1119	1115	1115	1114	1152	1143	1157	1161	1164	1114	1114	1140	1152	1133	1118	1166	1155	1119	1157	1115	1155	1115	1167	1114	1156	1150	1118	1150	1147	18	1156	1150	1132	1127	1147	1114	1115	1137	1154	1133	1153	1166	1157	1114	1156	1131	1167	1149	1137	1149	1166	1148	1116	1166	1137	1150	1118	1150	1142	1134	1136	1133	1155	1167	1119	1147	1127	1155	1137	1138	1132	1145	1136	1133	1114	1114	1133	1164	1114	1114	1167	1114	1118	1145	1168	1150	1145	1119	1115	1153	1144	1137	1149	1136	1166	1156	20	1115	1151	1119	1139	1122	1041	1122	1122	21	1139	1136	1115	1121	1157	1157	1131	1114	1167	20	1119	1132	1154	20	1127	1157	1139	1162	1150	1136	1155	1137	1120	1135	1157	1150	1157	1122	1133	1138	1130	1167	1121	1154	1168	1167	1131	1131	1143	1134	1165	1140	1139	1167	1135	1159	1120	1115	1146	1114	1157	1154	1162	1165	23	1131	1154	1136	1155	1158	1137	1115	1166	1145	1153	1114	1115	1114	1155	1166	1130	1157	1160	1114	1166	1158	1148	1119	1136	1139	1164	1164	1138	1136	1153	1115	1157	1152	1136	1154	1168	1165	1149	1155	1149	1114	1158	1137	1123	1132	1158	1145	1166	1138	1115	1131	1154	1114	1119	1140	1156	1152	1155	1158	1152	1113	1141	1157	1153	1116	1115	1141	1160	1114	1145	1149	1138	1156	1148	1114	1131	1148	1159	1169	1148	1138	1114	1136	1114	1136	1155	1041	1133	1151	1114	1162	1138	1152	1156	1134	1164	1164	1162	1155	1136	1165	1167	1158	1155	1154	1157	1148	1155	1119	1093	1155	1147	1127	1144	1151	1136	1131	1136	1155	1114	1143	1131	1154	1119	21	1155	1114	1113	1149	1167	1156	1145	1138	1113	1140	1160	1157	1150	1135	1156	1158	1136	1158	1155	1127	1136	20	1156	1158	1148	24	1132	1147	1149	1140	1170	1167	1132	1136	1150	1136	1150	1150	1151	1155	1118	1151	1122	1130	1155	1136	1156	1114	1157	1113	1158	1114	1136	1144	1145	18	1148	1158	1145	1153	1115	1157	1163	1156	1155	1118	1156	1156	1167	23	1128	1118	1164	1155	1152	1152	1119	1152	1137	1154	1120	1153	1158	1147	1152	1147	1127	1138	1158	1153	1166	1136	1146	1149	1119	0	1144	1145	1158	1133	1131	1122	1152	1146	1152	1138	1156	1131	1159	1115	1118	1115	1115	1150	1159	1154	1157	1150	22	1136	1154	1153	1157	1114	1137	1120	1147	1152	1154	1130	1154	1157	1115	1164	1162	1154	1115	1156	1155	1115	1163	1134	22	1147	1160	1148	1149	1155	1151	967	21	18	1159	1115	1139	1165	1114	1157	1158	1139	1119	1115	1114	1118	1114	1114	1122	1167	1147	1158	1152	1159	1156	1166	1156	1136	1149	1136	1149	1131	1114	1156	1136	1136	23	1156	1149	1133	1154	19	1145	1155	1136	1114	1157	1113	1158	1168	1154	1122	1137	1114	1154	1155	1146	1154	1115	1136	1140	1130	1136	1136	1153	1137	1145	1149	1114	1154	1140	38	1153	1130	1136	1158	1151	1121	1143	1155	1156	1133	1162	1162	1136	1119	1149	1114	1149	1143	1127	1157	1158	21	1148	1167	1118	28	1164	1145	1157	5	1133	1132	1148	1138	1138	1134	1151	1148	1133	1166	1159	1156	1114	1145	1115	1157	1085	1137	1147	1151	1159	1133	1154	1115	20	1149	1152	1161	1149	1136	1154	1114	1150	1154	1162	1144	1149	1119	1154	1154	1146	1169	1150	1153	1134	1126	1133	1159	1115	1111	1157	1154	1153	1154	1153	1154	1150	1156	1157	1115	1154	1094	1115	1157	1149	1149	1166	1154	1152	1160	1115	1165	1141	1136	1166	1115	1114	1164	1138	1158	1114	1148	1127	1155	1155	1117	1155	1114	1158	1132	1114	1114	1159	1154	1156	18	1146	1151	21	1167	1114	1114	1126	1114	1113	1115	1165	1115	1160	1166	1149	1151	1137	1152	1159	1154	1114	1126	21	1155	1169	1150	1130	1115	1114	1158	1138	1119	1140	1159	1146	1145	1144	1135	1114	1155	1114	1152	1131	1116	1132	1157	1161	1146	1138	1166	1119	1117	1149	1150	1155	1165	1156	1171	1127	1156	1114	9	1167	1165	1114	1136	1115	1149	1156	1144	1137	1150	1166	6	21	1133	1122	22	1167	1167	1167	1163	1167	1167	1167	1167	1167	1154	1127	1169	1167	1167	1141	1167	1158	1132	1157	1136	1157	1157	1156	1158	1093	1114	1164	1148	1155	1133	1150	1148	1157	1145	1145	955	1137	1114	1167	1122	1115	1127	1137	1133	1136	1157	1145	1163	1148	1114	1137	1137	1127	1136	1156	1135	22	1167	1167	1167	1162	1167	1167	1167	1167	1167	1154	1127	1168	1167	1167	1141	1160	1159	1167	1167	1120	20	20	1158	1144	1149	1156	1163	1137	1137	1119	1156	1120	1147	1156	1152	1143	1154	1164	1136	1154	1150	1132	1158	1163	1120	1136	1113	1127	1167	1114	1120	1158	1137	1148	1148	1166	1155	1150	1133	1155	1152	1155	1155	1156	1144	1122	1114	1155	1167	1154	1152	1150	1132	1138	1155	1166	1167	1114	1115	1121	1150	1115	1148	1155	1131	1118	1118	1118	1118	1136	1109	1167	1135	1139	1126	1150	1136	1155	1150	1167	1163	1163	1167	1156	1113	1166	1153	1136	1156	1157	1158	1154	1147	1156	1156	1114	1150	1156	22	1117	1115	1156	1148	1158	1113	1114	1138	1114	20	1119	1151	1166	1157	1146	1153	1131	1152	1137	1114	1153	1127	1167	1166	1137	1146	1145	1153	1158	1155	1136	1158	1167	1162	1136	1115	1136	1135	1149	1169	1158	1158	1156	961	1155	1157	1115	1134	1142	1148	1144	1145	1153	1136	1133	1154	1164	1120	6	1145	1149	1158	1155	1127	1147	1154	1133	1152	1156	1119	1114	1114	1154	2	1143	1114	1114	1115	1135	1155	1122	1127	1133	1127	1155	1136	1145	1150	1115	1157	23	1156	1114	18	807	1167	1130	1114	1145	1167	1119	966	1150	1166	1114	606	1166	1134	1136	1158	1119	1066	18	1155	1136	1132	1127	1136	1157	1157	1149	1132	1115	1139	1166	1114	1122	1150	1133	1150	1165	1114	1113	1162	1153	1154	1114	1114	1156	1133	1119	21	1133	1152	171	1114	1155	1152	1152	1154	1150	1133	1167	1148	1157	1161	1122	1148	1165	1157	1136	1114	1130	1158	1114	1158	1121	1136	1144	1157	1149	1154	1147	1147	1115	1151	1118	1154	1147	1167	1114	1114	1134	1142	1163	1167	1153	1149	1142	1158	1154	1127	1143
